# Genome-wide CRISPR screen reveals genetic modifiers of Ca^2+^-mediated cell death

**DOI:** 10.1101/2023.01.13.523980

**Authors:** Oscar E. Reyes Gaido, Kate L. Schole, Mark E. Anderson, Elizabeth D. Luczak

## Abstract

Ca^2+^ is a fundamental determinant of survival in living cells. Excessive intracellular Ca^2+^ causes cellular toxicity and death but the genetic pathways contributing to Ca^2+^ induced cell death are incompletely understood. Here, we performed genome-wide CRISPR knock-out screening in human cells challenged with the Ca^2+^ ionophore ionomycin and identified genes and pathways essential for cell death after Ca^2+^ overload. We discovered 115 protective gene knockouts, 82 of which are non-essential genes and 21 of which belong to the druggable genome. Notably, members of store operated Ca^2+^ entry (SOCE), very long-chain fatty acid synthesis, and SWItch/Sucrose Non-Fermentable (SWI/SNF) pathways provided marked protection against Ca^2+^ toxicity. These results reveal pathways previously unknown to mediate Ca^2+^-induced cell death and provide a resource for the development of pharmacotherapies against the sequelae of Ca^2+^ overload in disease.

## Supplemental Datafile for "Genome-wide CRISPR screen reveals genetic modifiers of Ca^2+^-mediated cell death" (part 4 of 14)

### Sheet: sgRNA Ranking (continued)
sgrna	Gene	control_count	treatment_count	control_mean	treat_mean	LFC	control_var	adj_var	score	p.low	p.high	p.twosided	FDR	high_in_treatment
PDE7A_13549_CCATAACGCAGTCCACGCTG	PDE7A	487.81/578.06/398.72	441.85/650.33/996.54	487.81	650.33	0.41413	8040.5	5312.2	2.2299	0.98712	0.012877	0.025754	0.20164	TRUE
FLYWCH1_53240_AGAGCAAACTATCCACGCCT	FLYWCH1	328.27/416.88/396.6	580.01/542.12/366.68	396.6	542.12	0.44996	2539.9	4259.8	2.2296	0.98711	0.012887	0.025774	0.20172	TRUE
USP49_33934_GGCGGCGCGAGGTGAAACGG	USP49	114.54/132.61/159.35	213.76/276.78/119.76	132.61	213.76	0.68465	520.72	1324.6	2.2296	0.98711	0.012889	0.025777	0.20172	TRUE
FMO3_6493_ACATTCACAGGACCATGCAG	FMO3	307.82/299.91/317.99	229.4/434.94/473.13	307.82	434.94	0.49738	82.967	3251	2.2296	0.98711	0.012888	0.025777	0.20172	TRUE
SPATA31E1_68407_GAAGGAGGAAAAACCACATG	SPATA31E1	65.45/128.53/142.35	19.551/48.905/57.663	128.53	48.905	-1.3761	2085.2	1281.1	2.2295	0.01289	0.98711	0.025779	0.20172	FALSE
ZNF865_75957_TCACGTCATGAGTCACAAGG	ZNF865	201.46/295.15/242.21	130.34/350.66/102.02	242.21	130.34	-0.88888	2231.4	2517.6	2.2295	0.01289	0.98711	0.025779	0.20172	FALSE
PRR11_43326_TTACACTGTAAAGTTCTCGG	PRR11	273.05/308.75/206.8	153.8/352.74/137.5	273.05	153.8	-0.82401	2831.9	2860.9	2.2295	0.012892	0.98711	0.025783	0.20172	FALSE
CCDC151_57598_ACTGCACGTGGTGAACCAAG	CCDC151	240.32/491.69/460.34	175.96/302.79/857.55	460.34	302.79	-0.60272	24694	4993.7	2.2294	0.012895	0.98711	0.02579	0.20172	FALSE
IRF2_9704_TACCTGCATAGGAAGACACG	IRF2	267.94/286.31/206.8	149.89/184.17/147.85	267.94	149.89	-0.83375	2037.7	2803.8	2.2293	0.012896	0.9871	0.025792	0.20172	FALSE
ZFYVE27_58082_GGAGGAAGTATCATAGCGTG	ZFYVE27	464.29/352.95/376.06	552.64/385/517.49	376.06	517.49	0.45952	4158.8	4024.9	2.2293	0.9871	0.012898	0.025797	0.20172	TRUE
TMEM100_42152_CAGTTGATGGCTGCTACAGG	TMEM100	223.96/333.91/254.25	139.46/310.08/131.59	254.25	139.46	-0.86169	3631.9	2651.3	2.2292	0.0129	0.9871	0.0258	0.20172	FALSE
OMA1_57439_GGAGCAAGCTACTATTATTG	OMA1	232.14/278.15/212.46	341.49/210.19/343.02	232.14	341.49	0.55486	1251.9	2406.2	2.2292	0.9871	0.012901	0.025802	0.20172	TRUE
PPP3R2_14684_TGCGTTCAGCATTTACGACA	PPP3R2	404.97/272.03/250	391.02/522.35/209.95	272.03	391.02	0.52189	9079.8	2849.5	2.2292	0.9871	0.012901	0.025802	0.20172	TRUE
TRIM11_51693_GATCCGGTGATGACCGACTG	TRIM11	256.69/180.9/252.83	127.73/138.39/394.77	252.83	138.39	-0.86473	2594.6	2635.6	2.2292	0.012901	0.9871	0.025802	0.20172	FALSE
PPM1B_14551_TGGTCATGCTGGATCCCGAG	PPM1B	587/596.42/711.04	900.65/777.28/591.42	596.42	777.28	0.38154	6613.7	6582.7	2.2291	0.9871	0.012902	0.025804	0.20172	TRUE
ZCCHC7_53071_AGGACAGTATTCGCAAAGGG	ZCCHC7	301.68/364.52/186.97	119.91/248.69/175.95	301.68	175.95	-0.7745	8553.8	3181.9	2.229	0.012905	0.98709	0.025811	0.20174	FALSE
KEAP1_26069_ACAACCCCATGACCAATCAG	KEAP1	116.58/172.74/225.92	218.97/370.43/266.14	172.74	266.14	0.62068	2990.8	1755.7	2.229	0.98709	0.012906	0.025812	0.20174	TRUE
ANKS1A_32365_GTCAACATAAAAGATAACCA	ANKS1A	107.38/193.82/86.402	179.87/248.69/69.491	107.38	179.87	0.73887	3956	1057.7	2.229	0.98709	0.012914	0.025827	0.20182	TRUE
DRD2_5034_CTCTTCGGACTCAATAACGC	DRD2	175.9/300.59/282.58	247.65/132.15/161.16	282.58	161.16	-0.80631	5852.4	2967.5	2.2288	0.012912	0.98709	0.025824	0.20182	FALSE
PASD1_60663_CAGGCCTGCCTGGTCCAACG	PASD1	138.06/228.5/167.14	61.26/169.61/75.406	167.14	75.406	-1.1379	2305.6	1695.1	2.2288	0.012915	0.98708	0.02583	0.20182	FALSE
CORO1C_33294_GTTGAGGTAGTGGACGTACG	CORO1C	92.039/204.02/306.65	48.226/101.97/137.5	204.02	101.97	-0.99351	11537	2096.7	2.2287	0.012916	0.98708	0.025831	0.20182	FALSE
GPR149_69625_ACAGAAATTGGAAGTAACCG	GPR149	117.61/85.688/206.09	243.74/54.108/193.69	117.61	193.69	0.715	4424	1165.4	2.2287	0.98708	0.01292	0.025839	0.20184	TRUE
ZNF764_56286_GAGCACGTCTACAGTCACAC	ZNF764	291.46/265.23/176.34	97.755/192.5/147.85	265.23	147.85	-0.83875	4294	2773.6	2.2287	0.012918	0.98708	0.025836	0.20183	FALSE
ILKAP_51460_CAGACCAAAGATCACCGAAG	ILKAP	350.77/285.63/318.69	222.88/170.65/189.25	318.69	189.25	-0.74877	1061.1	3373.6	2.2286	0.012921	0.98708	0.025843	0.20185	FALSE
PIKFYVE_64740_GGGCTGGCATCATAACAACC	PIKFYVE	47.042/65.286/49.575	93.845/113.42/97.584	49.575	97.584	0.96293	126.64	464.1	2.2285	0.98694	0.013063	0.026126	0.20299	TRUE
AMMECR1_26538_GCAGCTCGGAGGTGGCGACA	AMMECR1	443.83/431.16/487.96	598.26/527.55/1227.2	443.83	598.26	0.42993	1053.7	4803	2.2283	0.98707	0.01293	0.02586	0.20196	TRUE
FOXL2_1848_GTAGCGGCCACGAGTTGTTG	FOXL2	1104.5/1297.6/1332.9	920.2/1023.9/1542.1	1297.6	1023.9	-0.34146	19266	15086	2.2282	0.012933	0.98707	0.025866	0.20198	FALSE
GMPR2_38383_AGCACTATAGCCTCGTTCAG	GMPR2	563.48/431.84/319.4	802.9/343.38/584.02	431.84	584.02	0.43465	14986	4664.7	2.2282	0.98707	0.012935	0.02587	0.20198	TRUE
GRTP1_49900_GCATATGGGCACCATAACCA	GRTP1	458.15/473.33/439.8	615.21/520.27/626.9	458.15	615.21	0.42445	283.55	4968.4	2.2282	0.98707	0.012935	0.02587	0.20198	TRUE
ORMDL3_56689_CGAGGTGAACCCCAACACGC	ORMDL3	150.33/202.66/199.72	67.777/98.851/360.76	199.72	98.851	-1.0073	1223.8	2049.6	2.2281	0.012936	0.98706	0.025873	0.20198	FALSE
TNFAIP8L2-SCNM1_76190_ATAGAAAAGCTGCAAGCCTG	TNFAIP8L2-SCNM1	228.05/177.5/126.06	74.294/124.86/82.798	177.5	82.798	-1.0909	2600.7	1807.4	2.228	0.012942	0.98706	0.025883	0.20203	FALSE
SMIM14_64949_AATGAGAAGACTGATCAATC	SMIM14	743.47/474.69/470.25	662.13/634.72/622.47	474.69	634.72	0.41839	36132	5160	2.2279	0.98706	0.012943	0.025885	0.20203	TRUE
CTXN2_72117_ATAATGAGTAGTACCTACTG	CTXN2	260.78/129.21/205.38	92.542/103.01/170.03	205.38	103.01	-0.98855	4435.2	2111.6	2.2278	0.012946	0.98705	0.025893	0.20207	FALSE
LPCAT2_41093_TCGGGAATCCGGATCTACAC	LPCAT2	267.94/212.18/277.62	775.52/202.9/385.9	267.94	385.9	0.5247	1601.2	2803.8	2.2278	0.98705	0.012947	0.025894	0.20207	TRUE
SGK223_63000_TGGAGTTTGAATGGTCCGTG	SGK223	117.61/153.69/257.08	233.31/241.4/517.49	153.69	241.4	0.64798	5995.5	1550.2	2.2277	0.98705	0.012952	0.025903	0.2021	TRUE
KRT72_60988_GTTGTCCATTGACAGGACGA	KRT72	525.64/448.16/512.04	474.44/710.68/678.65	512.04	678.65	0.40573	2132.4	5594.1	2.2276	0.98705	0.012952	0.025904	0.2021	TRUE
ZSWIM6_46220_CCAACAGCGCGATGCCCCGG	ZSWIM6	222.94/184.98/297.45	116/152.96/100.54	222.94	116	-0.93656	3496.3	2304.6	2.2276	0.012954	0.98705	0.025909	0.20212	FALSE
MTHFR_11865_AGCACCGCCGTGAACTACTG	MTHFR	1114.7/809.28/979.45	680.38/743.98/805.8	979.45	743.98	-0.39625	23625	11175	2.2275	0.012957	0.98704	0.025914	0.20213	FALSE
NXT1_36502_TGTGGATTTCAAGACCTATG	NXT1	152.38/284.95/189.8	70.384/280.94/91.669	189.8	91.669	-1.0419	5226.8	1941.2	2.2275	0.012958	0.98704	0.025916	0.20213	FALSE
PLA2G7_21111_GAATAAGGCCCATTTCCCCG	PLA2G7	170.78/99.29/184.13	153.8/78.04/72.448	170.78	78.04	-1.1199	2644.8	1734.6	2.2274	0.012959	0.98704	0.025918	0.20213	FALSE
INO80B_52102_TCATTATCCACAACCATAAG	INO80B	53.178/67.327/66.572	41.709/152.96/122.72	66.572	122.72	0.87257	89.98	635.4	2.2274	0.98699	0.013013	0.026027	0.20258	TRUE
PTPN11_15443_GATTACTATGACCTGTATGG	PTPN11	35.793/6.8007/3.541	23.461/24.973/2.9571	6.8007	23.461	1.6488	425.59	55.949	2.2274	0.98416	0.015837	0.031675	0.22487	TRUE
IL7_9446_GGCAACAGAACAAGGATCAG	IL7	260.78/142.81/298.16	417.09/143.59/377.03	260.78	377.03	0.53015	7656.2	2724	2.2274	0.98704	0.012961	0.025922	0.20213	TRUE
PTTG2_29050_TTCTGGATAGGCGTCATCTG	PTTG2	99.198/227.82/156.51	36.495/263.25/68.013	156.51	68.013	-1.1905	4185	1580.5	2.2274	0.012962	0.98704	0.025923	0.20213	FALSE
FIGNL2_72513_CGGGCTCGTACGCGTACTTG	FIGNL2	569.62/581.46/470.96	374.08/399.56/393.29	569.62	393.29	-0.53326	4936.9	6267.7	2.2272	0.012966	0.98703	0.025932	0.20216	FALSE
FOXO3_6434_CAGAGTGAGCCGTTTGTCCG	FOXO3	598.25/437.96/616.14	392.32/417.25/443.56	598.25	417.25	-0.51879	13007	6604.3	2.2272	0.012966	0.98703	0.025933	0.20216	FALSE
ATP2A1_1368_TTCAACGACCCCGTCCATGG	ATP2A1	153.4/180.22/172.8	234.61/311.12/266.14	172.8	266.14	0.62013	215.76	1756.5	2.227	0.98703	0.012974	0.025947	0.20225	TRUE
FOXO3_6435_CCCTCCGGGTGCCAGCACCC	FOXO3	345.66/200.62/468.13	997.1/480.73/341.54	345.66	480.73	0.4747	18017	3678.8	2.2269	0.98702	0.012977	0.025955	0.20228	TRUE
ALG8_48811_AAGAGTCGGGAAAAGACTTG	ALG8	196.35/104.05/264.16	96.452/92.607/184.82	196.35	96.452	-1.018	6558.9	2012.8	2.2269	0.012978	0.98702	0.025956	0.20228	FALSE
OAS2_12961_AGGGCATACGGAGACAGCGA	OAS2	457.13/378.8/561.61	613.9/335.05/913.74	457.13	613.9	0.42461	8526.2	4956.6	2.2268	0.98702	0.012979	0.025959	0.20228	TRUE
HFM1_63743_ATTATTATGACAACTCCAGT	HFM1	92.039/49.645/60.198	113.4/56.189/283.88	60.198	113.4	0.90249	562.61	570.78	2.2267	0.98694	0.01306	0.02612	0.20299	TRUE
IGBP1_9287_CACCAAAAGGTACTTCAGGT	IGBP1	59.314/51.005/68.696	112.09/82.202/162.64	59.314	112.09	0.90694	78.534	561.85	2.2266	0.98693	0.013067	0.026134	0.20299	TRUE
FGF5_6252_TTTCCATCTGCAGATCTACC	FGF5	449.97/363.16/340.65	501.81/507.78/266.14	363.16	501.81	0.46546	4021.5	3877.8	2.2266	0.98701	0.012987	0.025974	0.20238	TRUE
GRINA_7773_AAAAGTGAACACAGACACCG	GRINA	156.47/197.22/108.36	479.65/35.378/68.013	156.47	68.013	-1.1901	1987.7	1580	2.2265	0.01299	0.98701	0.02598	0.20238	FALSE
CCDC114_56481_CAGGAACCGCTATCTGAACG	CCDC114	156.47/187.02/128.89	67.777/253.89/68.013	156.47	68.013	-1.1901	846.82	1580	2.2265	0.01299	0.98701	0.02598	0.20238	FALSE
RFX6_66016_TTCCCCTCCTAACAACAAGG	RFX6	69.541/118.33/105.52	177.26/155.04/282.4	105.52	177.26	0.74284	729.4	1038.2	2.2265	0.987	0.012998	0.025996	0.20245	TRUE
ERH_5784_GTTTGATTTCATCGATGATC	ERH	141.13/162.54/259.2	235.92/252.85/291.27	162.54	252.85	0.63437	4901.6	1645.4	2.2265	0.98701	0.012992	0.025984	0.2024	TRUE
SGCA_17238_CTGGAGCCCACGATCTTCTG	SGCA	120.67/327.79/228.75	199.42/391.24/337.11	228.75	337.11	0.5574	10745	2368.8	2.2263	0.987	0.012996	0.025992	0.20244	TRUE
CCDC91_42244_AACAAGAATTGGAAGACATG	CCDC91	464.29/313.51/349.15	591.74/484.89/313.45	349.15	484.89	0.47266	7263.4	3718.5	2.226	0.98699	0.013007	0.026013	0.20256	TRUE
SETD3_53095_GAGGAGTGTCATATTCACTG	SETD3	167.72/107.45/98.441	179.87/93.648/214.39	107.45	179.87	0.73791	1856.5	1058.4	2.226	0.98699	0.013014	0.026027	0.20258	TRUE
SLC19A1_17674_GGTCACGAACGAGATCACGC	SLC19A1	179.99/150.29/154.39	174.66/66.594/59.142	154.39	66.594	-1.2009	336	1557.6	2.2259	0.013011	0.98699	0.026022	0.20258	FALSE
MAN2B2_32458_TCCAGGGAAACCAACAGTCA	MAN2B2	471.44/448.84/456.09	612.6/503.62/728.92	456.09	612.6	0.42483	144.15	4944.6	2.2258	0.98699	0.013014	0.026029	0.20258	TRUE
GATSL3_74222_ACAGCATCAGCACAGACACG	GATSL3	271/145.53/113.31	182.48/294.47/230.65	145.53	230.65	0.66072	8390.4	1462.6	2.2257	0.98698	0.013019	0.026037	0.20263	TRUE
LOC643802_73837_CTTCCAACTCTCTGAAATGG	LOC643802	120.67/240.06/104.11	200.72/197.7/93.148	120.67	197.7	0.70759	7264.2	1197.8	2.2256	0.98698	0.013022	0.026045	0.20265	TRUE
DNAI2_47807_AGAGTATTTCAATGACGAGG	DNAI2	121.7/129.89/159.35	24.765/49.946/236.57	129.89	49.946	-1.3614	467.38	1295.6	2.2256	0.013021	0.98698	0.026041	0.20264	FALSE
DCTPP1_48871_CCGCAGCAAACTCAGCATGG	DCTPP1	537.92/567.18/642.35	488.78/742.94/764.4	567.18	742.94	0.38885	3253.4	6239	2.2252	0.98697	0.013033	0.026066	0.20277	TRUE
INPP4B_23096_TTTCGCAGATTGTCCCAATG	INPP4B	551.21/601.18/617.56	767.7/782.48/838.33	601.18	782.48	0.37971	1382.5	6638.8	2.2251	0.98696	0.013036	0.026072	0.20279	TRUE
ZFP82_67840_TGTGGGGAAGCTTTCATATG	ZFP82	279.18/238.7/247.17	329.76/360.02/603.24	247.17	360.02	0.5408	548.43	2572.6	2.2251	0.98696	0.013037	0.026075	0.2028	TRUE
AS3MT_45440_CTTGTTGTTTATCAGGCACA	AS3MT	489.85/334.59/326.48	505.72/374.59/467.22	334.59	467.22	0.48047	12086	3553.4	2.2249	0.98696	0.013045	0.026089	0.20286	TRUE
C1QA_1959_GAAACATCAAGGACCAGCCG	C1QA	511.33/601.18/564.44	332.37/389.16/430.26	564.44	389.16	-0.53532	2085.4	6206.9	2.2249	0.013045	0.98695	0.026091	0.20286	FALSE
APOA2_947_GACCGTGACTGACTATGGCA	APOA2	355.88/295.15/360.48	185.08/286.15/218.82	355.88	218.82	-0.69911	1854.9	3795	2.2249	0.013045	0.98695	0.026091	0.20286	FALSE
EPHA10_67955_GCGAGTAGGTGACGTCCGAG	EPHA10	531.78/505.29/476.62	658.22/309.04/340.06	505.29	340.06	-0.56992	761.71	5515.6	2.2248	0.013049	0.98695	0.026098	0.2029	FALSE
SMG8_41838_GCTGGGTCTTGGTTCCGAGG	SMG8	333.39/330.51/502.12	474.44/283.02/465.74	333.39	465.74	0.48111	14240	3539.7	2.2246	0.98695	0.013054	0.026107	0.20294	TRUE
NLRP11_65148_GTGTTGCCAATCTCTTATGA	NLRP11	331.34/249.58/437.67	199.42/181.05/1246.4	331.34	199.42	-0.72963	8995.4	3516.6	2.2246	0.013054	0.98695	0.026109	0.20294	FALSE
EPG5_46343_ACAAGTTGCAGCCTACACCT	EPG5	494.96/603.9/529.03	359.74/332.97/643.16	529.03	359.74	-0.55512	3382.8	5792.4	2.2244	0.013061	0.98694	0.026123	0.20299	FALSE
POTEM_73661_TGTCGTCGTAGTCTCCCCAG	POTEM	58.291/108.13/84.277	57.35/160.24/147.85	84.277	147.85	0.80367	622.12	816.97	2.2243	0.98692	0.013084	0.026169	0.2031	TRUE
TH_19133_CCTGCGCCCAATGAACCGCG	TH	241.35/293.79/230.17	404.05/352.74/255.79	241.35	352.74	0.54562	1437.6	2508.1	2.2243	0.98694	0.013065	0.026129	0.20299	TRUE
ZBTB8A_74240_CCTTGGCCAAGCATGAACCA	ZBTB8A	401.9/437.96/445.46	332.37/591.02/752.58	437.96	591.02	0.43155	678.27	4735.3	2.2243	0.98693	0.013065	0.02613	0.20299	TRUE
CCDC171_65072_TCACACCTTATATCAGCACT	CCDC171	347.7/449.52/480.17	503.11/608.71/604.72	449.52	604.72	0.42705	5653.3	4868.7	2.2242	0.98693	0.013066	0.026133	0.20299	TRUE
TFCP2_19023_GTGCTGGTGCCTATAGCATG	TFCP2	217.83/153.69/240.79	126.43/110.3/112.37	217.83	112.37	-0.94875	2320.1	2248.3	2.2241	0.01307	0.98693	0.026141	0.20303	FALSE
OC90_74885_CCCCGCCAAACTTAGCACAG	OC90	263.84/234.62/262.75	379.29/422.46/202.56	262.75	379.29	0.52795	396.05	2745.9	2.2241	0.98693	0.013072	0.026144	0.20303	TRUE
GMEB2_34744_GGACGGCTTCCTACCTAACA	GMEB2	274.07/178.86/218.84	324.55/497.37/223.26	218.84	324.55	0.56643	2324.6	2259.4	2.2239	0.98692	0.013077	0.026155	0.20306	TRUE
C8orf33_48499_AGAAGTTCCCCTAAGCGCTG	C8orf33	491.9/420.28/387.39	663.43/257.01/270.57	420.28	270.57	-0.63344	3105.3	4531.7	2.2239	0.013077	0.98692	0.026155	0.20306	FALSE
SLC35G4_74069_CTTGAGAGCCAGGTTCTCAG	SLC35G4	292.48/254.34/254.96	118.61/409.97/369.63	254.96	369.63	0.53411	704.2	2659.2	2.2239	0.98692	0.013078	0.026156	0.20306	TRUE
DNAJA3_23838_ATAATCTTCTTTGGCCAAAG	DNAJA3	112.49/125.81/138.1	74.294/19.77/47.313	125.81	47.313	-1.3922	164.22	1252.3	2.2238	0.013082	0.98692	0.026163	0.2031	FALSE
EPHA8_5666_CCTCAAAATCGACACCATTG	EPHA8	388.61/544.73/279.74	245.04/553.56/230.65	388.61	245.04	-0.66314	18113	4168.3	2.2237	0.013084	0.98692	0.026168	0.2031	FALSE
RIOK1_52431_AGGAGTTGGAAAACTCGCCA	RIOK1	337.48/434.56/342.77	477.05/578.54/452.43	342.77	477.05	0.47569	4226.6	3646.1	2.2237	0.98691	0.013085	0.026171	0.2031	TRUE
ZNF577_54155_AATGTGGGAAAACATTCATG	ZNF577	357.93/376.08/466.71	1265.6/517.14/393.29	376.08	517.14	0.4585	4271.9	4025.1	2.2235	0.98691	0.013091	0.026182	0.20316	TRUE
CTDP1_24033_AAATCATTCTCGAGGCACTG	CTDP1	100.22/193.14/116.85	220.28/192.5/138.98	116.85	192.5	0.71531	3048	1157.4	2.2234	0.9869	0.013097	0.026194	0.2032	TRUE
SERPING1_1955_GTTTGCAAGACAGAGGCGAA	SERPING1	194.3/314.19/236.54	346.71/239.32/394.77	236.54	346.71	0.54968	3906.7	2454.9	2.2234	0.98691	0.013094	0.026188	0.20319	TRUE
SFTPA2_74859_GGCAGCCCATTATTCCCAGG	SFTPA2	139.08/148.93/118.27	237.22/56.189/34.006	139.08	56.189	-1.2925	265.07	1393.5	2.2234	0.013096	0.9869	0.026191	0.20319	FALSE
HBG1_8212_GTGAATGTGGAAGATGCTGG	HBG1	480.65/450.88/464.59	939.75/619.12/622.47	464.59	622.47	0.42126	222.86	5042.9	2.2232	0.9869	0.0131	0.0262	0.20322	TRUE
SBF2_51947_ACACGGTATAGATCAAACCC	SBF2	165.67/132.61/344.19	256.77/246.61/541.15	165.67	256.77	0.62909	16481	1679.3	2.2231	0.9869	0.013105	0.026209	0.20326	TRUE
TMEM57_41975_ACTCCAGGACAAAATCTGCT	TMEM57	250.55/171.38/206.8	104.27/73.878/230.65	206.8	104.27	-0.98105	1584.5	2127.1	2.2231	0.013106	0.98689	0.026211	0.20326	FALSE
DNAJC14_54879_ACACACGTGAAAAATCACTG	DNAJC14	192.26/104.73/221.67	88.631/93.648/115.33	192.26	93.648	-1.0299	4263.1	1968.1	2.223	0.013107	0.98689	0.026213	0.20326	FALSE
KRTAP6-2_68637_ACTACGGCGACCATGGCTAT	KRTAP6-2	653.48/688.91/603.39	998.41/842.83/427.3	653.48	842.83	0.36661	1881.8	7256.6	2.2228	0.98689	0.013113	0.026226	0.20332	TRUE
AXIN2_21565_GCTCACACTCAATTCGCGGG	AXIN2	486.78/650.14/664.3	573.5/411.01/461.3	650.14	461.3	-0.49413	13443	7217.1	2.2228	0.013113	0.98689	0.026226	0.20332	FALSE
WDSUB1_62519_CACTGTTAAATCACCACATG	WDSUB1	419.29/293.11/361.19	499.2/444.31/613.59	361.19	499.2	0.46578	4005.2	3855.4	2.2228	0.98688	0.013115	0.026231	0.20334	TRUE
TRAFD1_29504_GGAAATGGTTCCTTACAGGT	TRAFD1	86.926/150.97/145.89	74.294/231/273.53	145.89	231	0.65937	1751.4	1466.4	2.2225	0.98687	0.013126	0.026252	0.20346	TRUE
AMICA1_58264_TCAGAGCTGAATCACCCACA	AMICA1	457.13/382.88/545.32	712.96/511.94/613.59	457.13	613.59	0.42389	6645.6	4956.6	2.2224	0.98687	0.013127	0.026253	0.20346	TRUE
DIRC2_54502_GCATATTAAAGATCGCATAG	DIRC2	164.65/173.42/185.55	56.046/80.121/130.11	173.42	80.121	-1.1044	112.07	1763.1	2.2224	0.013127	0.98687	0.026255	0.20346	FALSE
SPINK9_73794_AACAGCCATAGTCCTACTCT	SPINK9	723.02/965.69/621.81	922.81/1054.1/724.48	723.02	922.81	0.35157	34568	8083.3	2.2222	0.98687	0.013135	0.026269	0.20355	TRUE
FANCB_6066_GCTTCCAATCCTATTTCACA	FANCB	185.1/164.58/119.69	162.93/73.878/65.056	164.58	73.878	-1.1449	1218.1	1667.4	2.2219	0.013144	0.98686	0.026287	0.20367	FALSE
STAC2_69419_TGAGCTCAAGTGCCCCACCG	STAC2	435.65/361.8/326.48	183.78/223.71/292.75	361.8	223.71	-0.69106	3350.8	3862.3	2.2218	0.013148	0.98685	0.026295	0.20368	FALSE
PLGLB2_14157_ACTGAACAGTGAAGGCCCCT	PLGLB2	168.74/196.54/123.94	260.68/208.11/282.4	168.74	260.68	0.6245	1390	1712.4	2.2218	0.98685	0.013148	0.026296	0.20368	TRUE
ETV3_5853_AGGACACGGGATCCACACCC	ETV3	173.85/274.07/234.42	96.452/124.86/177.42	234.42	124.86	-0.90336	2620.2	2431.4	2.2218	0.013148	0.98685	0.026297	0.20368	FALSE
AFAP1L1_60234_CGAGCTGCGTTTCACCCAGG	AFAP1L1	183.06/144.85/179.89	306.3/242.44/275.01	179.89	275.01	0.60964	618.61	1833.3	2.2216	0.98685	0.013155	0.02631	0.20377	TRUE
MCFD2_55461_CCGGGCTGAATACGTACTCT	MCFD2	559.39/617.5/478.75	454.89/733.58/768.84	559.39	733.58	0.39047	4939.9	6147.7	2.2215	0.98684	0.013158	0.026316	0.20379	TRUE
CTIF_26046_AGGTTACCTGAAGGAATCGA	CTIF	538.94/418.24/330.03	239.83/423.5/269.09	418.24	269.09	-0.63432	11175	4508.2	2.2213	0.013165	0.98684	0.026329	0.20387	FALSE
CDH15_2881_CAATGCCCCCGAGTTCACCA	CDH15	71.586/111.53/104.82	14.337/112.38/34.006	104.82	34.006	-1.5959	574.64	1030.8	2.2212	0.013169	0.98683	0.026339	0.20389	FALSE
CENPA_3027_GCGGAGACAAGGTTGGCTAA	CENPA	101.24/92.489/75.07	52.136/159.2/175.95	92.489	159.2	0.77702	190.02	902.09	2.2212	0.98682	0.013183	0.026366	0.20396	TRUE
RALGAPA2_45236_ACTGTAGTATAATCGCCGGG	RALGAPA2	281.23/319.63/437.67	177.26/190.42/683.09	319.63	190.42	-0.74419	7704.3	3384.2	2.2212	0.01317	0.98683	0.02634	0.20389	FALSE
ACE_4582_GGTGTGGAACGAGTATGCCG	ACE	191.24/107.45/153.68	241.13/49.946/280.92	153.68	241.13	0.64648	1773.8	1550	2.2212	0.98683	0.01317	0.026341	0.20389	TRUE
DEDD_24141_ACATCTGAGGACCCGAAGTG	DEDD	421.33/542.69/476.62	316.73/432.86/270.57	476.62	316.73	-0.58809	3711	5182.4	2.2211	0.013171	0.98683	0.026341	0.20389	FALSE
TGOLN2_28691_CAGCTCCAACAAGTCGGGTG	TGOLN2	683.13/491.01/759.91	513.54/305.92/489.4	683.13	489.4	-0.48033	21403	7608.5	2.2211	0.013173	0.98683	0.026346	0.20389	FALSE
DSTN_29913_ATGCTTGAAAGGATCAGTTA	DSTN	588.03/548.13/684.13	426.21/766.87/807.28	588.03	766.87	0.38253	5413.7	6484	2.2211	0.98683	0.013174	0.026347	0.20389	TRUE
MAP2K6_14938_TAAAGGCCAGACAATTCCAG	MAP2K6	377.36/256.38/252.83	271.11/141.51/137.5	256.38	141.51	-0.85284	7323.7	2675.1	2.221	0.013175	0.98682	0.026351	0.2039	FALSE
KRTAP4-8_74596_GTGTGCTCTGACCAAGGCTG	KRTAP4-8	139.08/223.06/312.32	372.77/274.7/329.71	223.06	329.71	0.56169	7509.9	2306	2.221	0.98682	0.013176	0.026353	0.2039	TRUE
HNRNPDL_26650_CAACGCGAGCAAGAATCAGC	HNRNPDL	226.01/214.22/227.34	118.61/243.48/68.013	226.01	118.61	-0.9244	70.335	2338.5	2.2209	0.013178	0.98682	0.026356	0.2039	FALSE
TREX1_30682_GTCCCCTCCAGACTCGCACA	TREX1	165.67/217.62/298.16	69.08/112.38/448	217.62	112.38	-0.9473	4592.4	2246.1	2.2207	0.013184	0.98682	0.026369	0.20396	FALSE
ARIH2_28041_ATATCTCTGAAACTTGCCAG	ARIH2	435.65/396.48/435.55	539.61/587.9/616.55	435.55	587.9	0.43188	763.25	4707.5	2.2205	0.98681	0.013192	0.026383	0.20404	TRUE
STAT2_18345_ACCTACCCTTGTAATTGAGG	STAT2	144.19/193.14/177.05	74.294/182.09/82.798	177.05	82.798	-1.0873	669.21	1802.5	2.2205	0.013194	0.98681	0.026387	0.20404	FALSE
VWA5B2_55299_ATACTGCTCCCGAATGTACG	VWA5B2	280.21/278.15/219.54	140.77/257.01/158.2	278.15	158.2	-0.81015	1719.2	2917.9	2.2205	0.013194	0.98681	0.026388	0.20404	FALSE
WDR17_57849_AAAGCCCTGTCAATTGCACC	WDR17	130.9/127.17/188.38	211.15/193.54/273.53	130.9	211.15	0.68565	1659.1	1306.3	2.2204	0.9868	0.013198	0.026397	0.20409	TRUE
SRP19_18208_TCTTGCTTACCTTACTTATG	SRP19	231.12/324.39/327.19	194.21/236.2/174.47	324.39	194.21	-0.73717	4353.7	3438	2.2203	0.0132	0.9868	0.026399	0.20409	FALSE
PPIC_14536_TGTTGCTCTAGCAACAGGAG	PPIC	257.71/201.98/186.97	346.71/192.5/303.1	201.98	303.1	0.58321	1665.6	2074.3	2.2202	0.9868	0.013201	0.026402	0.2041	TRUE
ROGDI_49481_TGCCGGGCTCCGGCACTGAG	ROGDI	489.85/590.3/504.95	520.06/1052/669.78	504.95	669.78	0.40683	3755.8	5511.6	2.2202	0.9868	0.013204	0.026409	0.20412	TRUE
CADM4_64574_GTGGACCGTAAGGACGACGG	CADM4	395.77/329.15/334.98	182.48/280.94/202.56	334.98	202.56	-0.72294	1864.4	3557.8	2.2201	0.013206	0.98679	0.026412	0.20413	FALSE
DCP1A_43428_AGGGCTCAACGGGATTGTGT	DCP1A	97.152/199.94/95.608	191.6/106.13/165.6	97.152	165.6	0.76327	5283.8	950.64	2.2199	0.98678	0.013225	0.026449	0.20432	TRUE
NDUFAF2_56059_CCGCAGTACAAGAACTGGAG	NDUFAF2	252.6/353.63/393.76	156.41/233.08/217.35	353.63	217.35	-0.69972	5909.6	3769.5	2.2198	0.013215	0.98679	0.02643	0.20425	FALSE
RRAS2_30863_AGGTACCTGGATGAACTGGA	RRAS2	769.04/505.29/614.02	1402.5/692.99/796.93	614.02	796.93	0.37564	17926	6790.1	2.2198	0.98678	0.013217	0.026434	0.20425	TRUE
PDE6D_13539_CAAGAAAATCCTCAAGTGCA	PDE6D	232.14/92.489/106.94	354.53/178.97/133.07	106.94	178.97	0.73754	7942.3	1053.1	2.2197	0.98677	0.013225	0.026451	0.20432	TRUE
HOXA10_8661_AGATCGAAACCGCGCCCCGG	HOXA10	278.16/351.59/327.9	458.8/479.69/245.44	327.9	458.8	0.48335	1517.7	3477.6	2.2197	0.98678	0.013221	0.026442	0.2043	TRUE
PRDM6_56461_CCTGGGCAATGCATTGTAAG	PRDM6	720.97/626.34/664.3	855.03/747.1/995.06	664.3	855.03	0.36366	2326.3	7384.9	2.2195	0.98677	0.013227	0.026455	0.20434	TRUE
OCRL_12993_ATGACTCTAAAACAGACCGG	OCRL	380.43/599.14/508.49	673.86/874.05/663.86	508.49	673.86	0.40552	12309	5552.9	2.2191	0.98676	0.013239	0.026478	0.20447	TRUE
DHX8_4656_TGATGATCGCGTACTGAGTG	DHX8	17.385/40.124/15.581	58.653/44.743/29.571	17.385	44.743	1.315	260.15	151.99	2.2191	0.98562	0.01438	0.02876	0.21364	TRUE
NOVA2_12749_ACCAAGCGCAGCAACACGGG	NOVA2	280.21/214.9/176.34	166.84/370.43/319.36	214.9	319.36	0.56935	2875.8	2216.1	2.219	0.98676	0.013242	0.026484	0.20447	TRUE
CFHR5_51614_TCAACATGGAGTTTCAGTCG	CFHR5	281.23/170.02/109.77	445.76/262.21/112.37	170.02	262.21	0.6221	7998.9	1726.3	2.219	0.98676	0.013242	0.026485	0.20447	TRUE
TMPRSS4_44317_CCTGGCGAGTATCATCATTG	TMPRSS4	277.14/232.58/184.13	387.11/223.71/341.54	232.58	341.54	0.55235	2166.3	2411.1	2.219	0.98676	0.013243	0.026486	0.20447	TRUE
IL17RE_60015_TGGCTGACAGTGTACACGGG	IL17RE	321.11/221.7/287.53	165.53/161.28/566.28	287.53	165.53	-0.79294	2730.7	3023	2.2189	0.013246	0.98675	0.026491	0.2045	FALSE
GON4L_40783_AGTAATCACAAATGAACACG	GON4L	100.22/155.74/37.535	31.282/107.17/16.264	100.22	31.282	-1.6487	3505.7	982.68	2.2189	0.013248	0.98675	0.026497	0.20451	FALSE
PON3_14425_ATATTGATATACTTCCTAGT	PON3	200.44/180.9/315.86	301.09/303.84/97.584	200.44	301.09	0.58461	6852	2057.5	2.2188	0.98675	0.013249	0.026498	0.20451	TRUE
MTRF1L_40127_CTCAGCTGAAGCATCAGGTA	MTRF1L	690.29/877.29/817.98	1031/723.17/1148.8	817.98	1031	0.33353	9910.8	9220.8	2.2183	0.98673	0.013268	0.026536	0.20478	TRUE
CEP135_25526_AGCTCAAAAATTTAGCCATG	CEP135	428.49/265.23/456.8	277.62/352.74/246.92	428.49	277.62	-0.62431	13728	4626.2	2.2181	0.013273	0.98673	0.026546	0.20484	FALSE
FBLIM1_40484_CCTATGCAGCTCTTCAATGG	FBLIM1	189.19/138.05/316.57	286.75/253.89/348.94	189.19	286.75	0.59736	9420.2	1934.6	2.218	0.98672	0.013277	0.026554	0.20488	TRUE
C17orf82_71021_AGGCTCGGGGTATAAATCCA	C17orf82	299.64/216.26/296.74	441.85/172.73/156.73	296.74	172.73	-0.77722	3242.6	3126.3	2.2179	0.013281	0.98672	0.026561	0.20491	FALSE
FAM57B_52423_ATCAATGATGTGCTTGCAGG	FAM57B	628.93/448.84/562.32	1055.8/736.7/573.67	562.32	736.7	0.38908	8657	6182	2.2178	0.98672	0.013283	0.026566	0.20493	TRUE
NEK5_69345_AAAAGGATCAATAGACAACG	NEK5	304.75/167.3/339.94	148.59/178.97/233.61	304.75	178.97	-0.76459	10066	3216.4	2.2178	0.013284	0.98672	0.026568	0.20493	FALSE
ATP13A4_53187_AGAGTGAAGCGGATTACAAG	ATP13A4	114.54/189.06/218.84	70.384/91.567/238.04	189.06	91.567	-1.0379	3220.1	1933.2	2.2176	0.013291	0.98671	0.026583	0.20499	FALSE
C9orf85_60570_ACTTCAAGTTCACAGGCACA	C9orf85	853.92/1009.9/1259.9	771.61/742.94/1426.8	1009.9	771.61	-0.38782	43417	11546	2.2176	0.013292	0.98671	0.026583	0.20499	FALSE
KREMEN2_49213_GAAACAGATCTGGTCACAGT	KREMEN2	232.14/145.53/191.92	78.204/93.648/115.33	191.92	93.648	-1.0274	1884.8	1964.4	2.2176	0.013292	0.98671	0.026585	0.20499	FALSE
COMP_3666_GAACCCAGACCAGCGCAACA	COMP	183.06/97.93/183.43	67.777/118.62/87.234	183.06	87.234	-1.0607	3623.3	1867.8	2.2175	0.013294	0.98671	0.026589	0.20499	FALSE
MFAP2_11397_AAGGCCTGTGTATGGAGTAG	MFAP2	412.13/522.29/475.92	649.09/281.98/316.41	475.92	316.41	-0.5874	3109.7	5174.2	2.2175	0.013295	0.98671	0.026589	0.20499	FALSE
GTF2A1_7924_TCAAGTTATACCTACGACAG	GTF2A1	126.81/231.9/191.22	57.35/211.23/93.148	191.22	93.148	-1.0297	2901.8	1956.7	2.2172	0.013304	0.9867	0.026607	0.2051	FALSE
SOX11_17997_AAGGGCTCCAGCAAGAAATG	SOX11	256.69/261.15/237.25	177.26/119.66/141.94	256.69	141.94	-0.85021	198.82	2678.4	2.2172	0.013305	0.98669	0.026611	0.20511	FALSE
SCAP_31294_GGTCCACGTGCACTTCAAGG	SCAP	49.087/40.124/31.161	99.059/73.878/82.798	40.124	82.798	1.0269	80.337	370.46	2.2172	0.98644	0.013558	0.027115	0.20708	TRUE
RNASE4_16187_GTACATGCCATCCTGGCCAT	RNASE4	343.61/346.15/373.93	630.85/480.73/289.79	346.15	480.73	0.47264	389.12	3684.5	2.217	0.98669	0.013311	0.026622	0.20517	TRUE
ATAD3A_41941_TGTCGCCGGCCGCTTCATCG	ATAD3A	498.03/471.97/323.65	380.59/313.2/286.84	471.97	313.2	-0.59005	11338	5128.4	2.217	0.013312	0.98669	0.026624	0.20517	FALSE
KIAA0408_25768_GCTTGTTCAGAATCCGAGCT	KIAA0408	286.34/291.75/237.25	407.96/200.82/411.03	286.34	407.96	0.5092	1219.7	3009.7	2.2169	0.98669	0.013314	0.026628	0.20518	TRUE
SMAD3_10963_TCCCCAGCACATAATAACTT	SMAD3	296.57/203.34/131.73	285.45/74.918/102.02	203.34	102.02	-0.98806	6910.1	2089.2	2.2168	0.013318	0.98668	0.026636	0.20523	FALSE
FAM69A_71140_GGTTAATCTCATCTTGACGG	FAM69A	115.56/176.82/222.38	49.529/201.86/82.798	176.82	82.798	-1.0854	2914.1	1800	2.2165	0.013329	0.98667	0.026657	0.20537	FALSE
C7orf34_60382_CCACATCTCACCCACTGAGG	C7orf34	254.64/225.1/361.19	368.86/118.62/443.56	254.64	368.86	0.53287	6112.3	2655.7	2.2165	0.98667	0.01333	0.026659	0.20537	TRUE
TMEM138_38939_ATCTCCTTCAGAACTTACGC	TMEM138	30.68/70.047/53.824	7.8204/8.3243/16.264	53.824	8.3243	-2.5557	399.42	506.61	2.2164	0.013333	0.98667	0.026665	0.20537	FALSE
MORN5_66536_GATGGCATGTTTCACGGCGA	MORN5	193.28/205.38/121.81	86.025/94.688/122.72	193.28	94.688	-1.0217	2627.1	1979.2	2.2163	0.013334	0.98667	0.026668	0.20537	FALSE
AMPD3_745_AAAACTGAAAACTATCTGGG	AMPD3	354.86/299.91/213.88	527.88/424.54/181.86	299.91	424.54	0.49996	5210.4	3162	2.2163	0.98667	0.013334	0.026668	0.20537	TRUE
NLRP8_59062_CAAATCTAGGTAAAATACGG	NLRP8	34.77/46.925/0.70821	74.294/122.78/0	34.77	74.294	1.0738	653.98	318.03	2.2163	0.98631	0.013687	0.027375	0.20818	TRUE
RNF25_47621_GAGGCAAGATCATACACGAG	RNF25	589.05/447.48/581.44	404.05/424.54/378.51	581.44	404.05	-0.52399	9001.1	6406.5	2.2162	0.013339	0.98666	0.026679	0.20541	FALSE
GBP7_71132_TGAGCTAACAGAGCTAATCA	GBP7	133.97/132.61/199.72	215.06/180.01/397.73	133.97	215.06	0.67883	2162.3	1339	2.2162	0.98666	0.013342	0.026685	0.20544	TRUE
MDH1_11280_GTTCCATTAGGACACCGTCC	MDH1	84.88/304.67/265.58	101.67/148.8/280.92	265.58	148.8	-0.83156	17090	2777.5	2.2159	0.013349	0.98665	0.026698	0.20551	FALSE
GLUL_7270_CTGTAAACGGATAATGGACA	GLUL	594.16/383.56/536.11	611.3/366.27/329.71	536.11	366.27	-0.5484	13322	5875.2	2.2159	0.01335	0.98665	0.026699	0.20551	FALSE
PTPRD_15472_TTGGCAATGGTATCTGAACG	PTPRD	312.93/251.62/197.59	138.16/135.27/181.86	251.62	138.16	-0.86024	3339.2	2622.1	2.2158	0.013352	0.98665	0.026705	0.20553	FALSE
LZTS1_30384_ATGGGGGAGCGGACACACGA	LZTS1	394.74/361.8/465.29	405.36/539/737.79	394.74	539	0.44838	3031.4	4238.6	2.2157	0.98664	0.013356	0.026713	0.20557	TRUE
KCNS1_10131_GCCCGGGAACTCGCTCACAA	KCNS1	182.03/280.87/245.04	263.29/356.9/443.56	245.04	356.9	0.54067	2626.8	2549	2.2156	0.98664	0.013359	0.026718	0.20559	TRUE
ARF4_1084_TCTGCTTCTTGCCAAATAGT	ARF4	220.89/300.59/197.59	375.38/326.73/288.32	220.89	326.73	0.56263	3447.2	2282.1	2.2154	0.98663	0.013365	0.026731	0.20567	TRUE
Non-Targeting-Control_77309_TCGCAGCGGCGTGGGATCGG	Non-Targeting-Control	1258.9/1381.2/1311.6	1004.9/1402.6/1037.9	1311.6	1037.9	-0.33733	3812.3	15260	2.2153	0.013368	0.98663	0.026736	0.20568	FALSE
HNRNPA1_8576_TTCATGTCTTAAGGTCGAAG	HNRNPA1	187.15/229.18/421.38	366.26/117.58/337.11	229.18	337.11	0.5547	19354	2373.5	2.2153	0.98663	0.013371	0.026742	0.20568	TRUE
IL13RA1_9513_AAATGCATCTCACCCCCAGA	IL13RA1	605.41/687.55/595.6	552.64/844.91/786.58	605.41	786.58	0.37713	3421.2	6688.7	2.2152	0.98663	0.013372	0.026744	0.20568	TRUE
MKX_67183_GGTTTGCTAATGCAAGACGT	MKX	158.51/111.53/149.43	61.26/80.121/63.577	149.43	63.577	-1.22	759.47	1504.4	2.2152	0.013372	0.98663	0.026745	0.20568	FALSE
C14orf1_30319_GCTCTGCAGCGTGTTCCCCA	C14orf1	359.97/172.74/218.13	323.24/340.25/110.89	218.13	323.24	0.5653	11090	2251.6	2.2152	0.98663	0.013373	0.026745	0.20568	TRUE
CCDC178_70337_AGGTGCTGGAATATTTACTA	CCDC178	257.71/228.5/282.58	285.45/444.31/372.59	257.71	372.59	0.53013	735.69	2689.8	2.2151	0.98662	0.013376	0.026753	0.20572	TRUE
TTC37_25494_GCTGTTAGGAACCTAACAGA	TTC37	4.0906/31.963/5.6657	15.641/28.094/20.7	5.6657	20.7	1.7028	347.02	46.066	2.215	0.98324	0.016764	0.033528	0.23158	TRUE
PRICKLE1_61283_GTGCCCAGTACATATCAGAC	PRICKLE1	243.39/297.19/211.05	375.38/354.82/272.05	243.39	354.82	0.54196	1970.2	2530.8	2.215	0.98662	0.01338	0.026759	0.20572	TRUE
FAM110C_73674_CAGAAATGCGAATTCGTGCG	FAM110C	493.94/435.92/378.89	245.04/569.17/283.88	435.92	283.88	-0.61702	3309.4	4711.8	2.215	0.01338	0.98662	0.02676	0.20572	FALSE
RPS3_16489_AAATCATTATCTTAGCCACC	RPS3	85.903/92.489/140.93	159.02/172.73/100.54	92.489	159.02	0.77534	1195.1	902.09	2.215	0.98661	0.013395	0.02679	0.2058	TRUE
RASAL2_24901_AATGTAACCATCAAAGCCTG	RASAL2	297.59/382.88/388.1	235.92/446.39/241	382.88	241	-0.66563	3650.4	4102.8	2.215	0.013381	0.98662	0.026763	0.20572	FALSE
NINJ2_12619_GTGCCGGGAACAGACTGCGT	NINJ2	79.767/161.86/116.85	53.44/251.81/192.21	116.85	192.21	0.71316	1700.3	1157.4	2.215	0.98661	0.013386	0.026771	0.20575	TRUE
EBP_28903_AGTGTGTGGGTTCATTCACC	EBP	389.63/471.29/447.59	775.52/514.02/601.77	447.59	601.77	0.4262	1960.3	4846.4	2.2147	0.98661	0.013391	0.026782	0.2058	TRUE
RUVBL2_29334_TGGCTGTGAATGGCGTGTCA	RUVBL2	178.96/190.42/157.22	293.27/240.36/273.53	178.96	273.53	0.60925	301.96	1823.3	2.2146	0.98661	0.013393	0.026786	0.2058	TRUE
SPACA5_71511_CCAGAATATGGCGATTGAGC	SPACA5	351.79/481.49/455.38	299.78/272.62/416.95	455.38	299.78	-0.60151	5705.8	4936.4	2.2146	0.013394	0.98661	0.026788	0.2058	FALSE
OR2F1_34755_ATAAACTTGTTTCTGCACAT	OR2F1	423.38/401.24/431.3	273.71/306.96/235.09	423.38	273.71	-0.62742	276.46	4567.3	2.2146	0.013395	0.98661	0.02679	0.2058	FALSE
RUSC1_33339_ACAGGGAGGGACAACCACCG	RUSC1	783.35/664.42/771.24	1011.4/386.04/977.31	771.24	977.31	0.34125	5778.1	8659.7	2.2145	0.9866	0.013398	0.026796	0.20582	TRUE
CFLAR_23152_GGGCCGAGGCAAGATAAGCA	CFLAR	221.92/146.21/89.943	123.82/61.391/42.878	146.21	61.391	-1.2385	4448.6	1469.9	2.2144	0.0134	0.9866	0.0268	0.20583	FALSE
TRPC4_19607_GCTATCAGAAAAGAAGTCGT	TRPC4	208.62/261.83/254.96	140.77/138.39/170.03	254.96	140.77	-0.85237	1097	2659.2	2.2144	0.013402	0.9866	0.026804	0.20584	FALSE
NRD1_12848_TCATGCTCTGACCATCACAT	NRD1	201.46/136.01/168.55	401.45/260.13/134.55	168.55	260.13	0.62304	1071	1710.4	2.2143	0.9866	0.013403	0.026807	0.20584	TRUE
WDR59_49762_GTGGTCACCCGCGCAAACGT	WDR59	113.51/206.74/74.362	187.69/242.44/96.105	113.51	187.69	0.72049	5112	1122.2	2.2142	0.98659	0.013411	0.026823	0.20591	TRUE
TUBAL3_50174_TTTCTCCAGGCAGAACAGTG	TUBAL3	230.1/367.24/293.2	316.73/416.21/483.48	293.2	416.21	0.50399	4731.6	3086.6	2.2142	0.98659	0.013407	0.026815	0.20587	TRUE
GRIK4_7745_GCATCAACCGCGCTCCTGAG	GRIK4	283.28/195.18/225.92	404.05/332.97/207	225.92	332.97	0.55754	2117.4	2337.5	2.2142	0.98659	0.013407	0.026815	0.20587	TRUE
TRAPPC3L_75157_GAATTGTTACAGGTCACACT	TRAPPC3L	229.07/178.18/235.83	211.15/92.607/121.24	229.07	121.24	-0.91238	1318.1	2372.3	2.214	0.013415	0.98659	0.026829	0.20593	FALSE
LCE2D_70086_ACTTGGGAGGACATTTGGGA	LCE2D	195.33/200.62/296.74	301.09/352.74/227.7	200.62	301.09	0.58332	4633.6	2059.5	2.2138	0.98658	0.01342	0.02684	0.20599	TRUE
NR5A1_6623_GGGGCCCCAAAGTCGCCCAG	NR5A1	569.62/599.14/686.96	538.31/833.47/779.19	599.14	779.19	0.37853	4292.3	6614.8	2.2138	0.98658	0.013421	0.026842	0.20599	TRUE
MAP1B_11106_CATCCGACACTTAGACCGAG	MAP1B	170.78/267.95/240.79	129.04/130.07/384.42	240.79	130.07	-0.88346	2819.2	2501.9	2.2137	0.013426	0.98657	0.026852	0.20605	FALSE
SLC16A13_64854_GATCGCCTCCATAGGAATCG	SLC16A13	595.19/612.74/473.79	415.79/490.09/345.98	595.19	415.79	-0.51646	7522.2	6568.2	2.2136	0.013428	0.98657	0.026857	0.20606	FALSE
ADAM15_22885_AGTGCCACTCGTACATTCAG	ADAM15	136.01/129.21/189.09	217.67/63.472/329.71	136.01	217.67	0.67443	1431.8	1360.8	2.2135	0.98657	0.013432	0.026863	0.20607	TRUE
MTCL1_32248_AGGAAACTGCCACCTCTCCG	MTCL1	344.63/310.79/254.96	488.78/175.85/437.65	310.79	437.65	0.49249	2131.5	3284.5	2.2135	0.98657	0.013431	0.026861	0.20607	TRUE
CYP39A1_38423_ACTGGTCAAAATCCAAAAAG	CYP39A1	68.518/102.01/109.06	18.248/222.67/32.528	102.01	32.528	-1.6194	585.74	1001.4	2.2135	0.013433	0.98657	0.026866	0.20607	FALSE
USP17L30_74698_ATGCCTTCCCGGGCACAAGC	USP17L30	74.654/134.65/188.38	96.452/406.85/215.87	134.65	215.87	0.67689	3243.4	1346.3	2.2134	0.98656	0.013437	0.026873	0.20609	TRUE
ATF1_1298_CAACTGTAAGGCTCCATTTG	ATF1	150.33/198.58/258.5	298.48/234.12/552.97	198.58	298.48	0.58549	2959	2037.1	2.2134	0.98656	0.013436	0.026872	0.20609	TRUE
POLM_36131_ACCTACCTGGACAACCCTAG	POLM	173.85/243.46/259.91	492.69/354.82/301.62	243.46	354.82	0.54153	2558.2	2531.6	2.2132	0.98656	0.013441	0.026882	0.20612	TRUE
IGSF8_56472_TGAACGTCGGATCGGCCCAG	IGSF8	578.82/446.8/500.7	396.23/337.13/301.62	500.7	337.13	-0.56925	4503.9	5462.2	2.2132	0.013441	0.98656	0.026883	0.20612	FALSE
BFAR_38352_ATTCCTTTAGCTCCTAACAC	BFAR	141.13/206.74/191.92	93.845/159.2/82.798	191.92	93.845	-1.0244	1400	1964.4	2.2131	0.013445	0.98656	0.02689	0.20614	FALSE
PNPLA3_51173_GGCATTTGCAGAGACCCTGT	PNPLA3	447.92/289.71/250	411.88/204.98/618.03	289.71	411.88	0.50613	13304	3047.4	2.213	0.98655	0.013447	0.026895	0.20614	TRUE
ZSCAN18_48535_AGACAAATTCCCGGAAACGC	ZSCAN18	249.53/366.56/206.8	362.35/480.73/192.21	249.53	362.35	0.53637	7760.7	2598.9	2.213	0.98655	0.013448	0.026895	0.20614	TRUE
ZDBF2_46203_AAGTAATTGTCAAAGAAACA	ZDBF2	149.31/172.06/105.52	59.957/262.21/63.577	149.31	63.577	-1.2188	1217.3	1503	2.213	0.013449	0.98655	0.026898	0.20614	FALSE
TAC4_66557_CTCCAAGGCCACAATTACCC	TAC4	110.45/137.37/124.64	46.922/69.716/39.921	124.64	46.922	-1.3906	181.8	1239.9	2.213	0.01345	0.98655	0.0269	0.20614	FALSE
NDUFB1_12314_CGCGCCCGCACGGAGCAGAG	NDUFB1	327.25/321.67/240.08	203.33/192.5/133.07	321.67	192.5	-0.73774	3343.9	3407.2	2.2129	0.013451	0.98655	0.026902	0.20614	FALSE
KCNK18_68746_GAAGACCACAGCACCCACCA	KCNK18	298.62/357.03/297.45	151.19/745.02/174.47	298.62	174.47	-0.77191	1707.1	3147.4	2.2129	0.013452	0.98655	0.026905	0.20615	FALSE
MRPL32_48331_ACTACTGGGAGCGACTGCTA	MRPL32	218.85/157.78/179.18	273.71/276.78/202.56	179.18	273.71	0.60852	1015.9	1825.6	2.2126	0.98654	0.013463	0.026927	0.20628	TRUE
FAM149A_33915_AAGGTCCCACCTCAAATGGA	FAM149A	600.3/690.95/772.66	671.25/479.69/496.79	690.95	496.79	-0.47513	7446.8	7701.4	2.2124	0.013468	0.98653	0.026936	0.20632	FALSE
FKBP9_30771_AGTCGAACTTCTGGCCGTCG	FKBP9	172.83/104.73/184.13	78.204/80.121/263.18	172.83	80.121	-1.0995	2382.6	1756.7	2.2124	0.013469	0.98653	0.026938	0.20632	FALSE
OR5A1_65498_GATGGTCTGTGAATCCCAGG	OR5A1	301.68/209.46/328.61	152.5/176.89/331.19	301.68	176.89	-0.76682	4615	3181.9	2.2123	0.013473	0.98653	0.026946	0.20632	FALSE
DNMT3A_4947_GCGGGCACAAGGGTACCTAC	DNMT3A	240.32/176.14/109.06	269.8/297.59/214.39	176.14	269.8	0.61238	4309.4	1792.6	2.2123	0.98653	0.013473	0.026946	0.20632	TRUE
Non-Targeting-Control_77422_TTGGTCCGAGTCTGGAGAAA	Non-Targeting-Control	815.06/735.83/827.19	1027.1/1307.9/699.35	815.06	1027.1	0.33321	3211.8	9185.6	2.2123	0.98653	0.013475	0.026949	0.20632	TRUE
FOXM1_6419_CCTGGTCCAATGTCAAGTAG	FOXM1	292.48/282.91/263.45	178.57/162.32/153.77	282.91	162.32	-0.79769	235.03	2971.2	2.2122	0.013476	0.98652	0.026952	0.20632	FALSE
MRPS5_48307_ACAGGCCATTTGTCATCACT	MRPS5	445.88/376.76/574.36	599.57/582.7/620.99	445.88	599.57	0.42644	10642	4826.6	2.2122	0.98652	0.013478	0.026955	0.20632	TRUE
HHLA1_26958_ACAGAGGAGACCCTGAACAC	HHLA1	117.61/124.45/150.85	45.619/46.824/252.83	124.45	46.824	-1.3913	371.83	1237.8	2.2122	0.013478	0.98652	0.026956	0.20632	FALSE
CDK11A_74753_GGAGCTGAGAGATCACTGCA	CDK11A	393.72/510.05/543.2	675.16/856.36/586.98	510.05	675.16	0.40391	7315.4	5571	2.2121	0.98652	0.013478	0.026956	0.20632	TRUE
C11orf40_61189_CACTAGACGGCACTGTTAGT	C11orf40	629.96/488.97/407.93	650.4/750.22/496.79	488.97	650.4	0.41085	13222	5325.7	2.2121	0.98652	0.013481	0.026963	0.20635	TRUE
NDRG2_45470_CTTACCCCAAAGGGAACACA	NDRG2	86.926/132.61/85.693	151.19/40.581/175.95	86.926	151.19	0.79156	1044.4	844.37	2.2118	0.98649	0.013511	0.027021	0.20669	TRUE
C7orf73_74174_CAGCTCCACTCACCAGGAAC	C7orf73	240.32/92.489/235.83	126.43/31.216/130.11	235.83	126.43	-0.89417	10284	2447	2.2116	0.013495	0.9865	0.026991	0.20654	FALSE
FDFT1_6186_AGGCGCTGGATGGGGAAATG	FDFT1	129.88/162.54/152.97	239.83/221.63/257.27	152.97	239.83	0.64531	312.44	1542.4	2.2115	0.9865	0.013502	0.027003	0.20662	TRUE
HIRA_19755_GGGTTGACATGGGACCCTGT	HIRA	117.61/62.566/80.028	391.02/141.51/100.54	80.028	141.51	0.8146	858.49	773.14	2.2113	0.98646	0.013536	0.027073	0.20688	TRUE
FAM120B_53685_GGTTCAGAGCCTGTATACAT	FAM120B	309.86/236.66/484.42	182.48/192.5/183.34	309.86	183.34	-0.75392	17913	3274	2.2112	0.013509	0.98649	0.027019	0.20669	FALSE
CFH_8298_AGACCAGTATAAAGTTGGAG	CFH	248.51/257.75/204.67	100.36/173.77/136.03	248.51	136.03	-0.86462	1003.3	2587.5	2.2112	0.01351	0.98649	0.027019	0.20669	FALSE
SLC25A44_25568_GGACTTCGCGGCTTCTATCG	SLC25A44	650.41/788.88/858.35	492.69/580.62/618.03	788.88	580.62	-0.44156	12000	8871.2	2.2111	0.013513	0.98649	0.027027	0.2067	FALSE
RRNAD1_37771_ATGAAGCTGAGTGACCCTGG	RRNAD1	238.28/376.76/292.49	140.77/415.17/476.09	292.49	415.17	0.50387	5019.9	3078.6	2.2111	0.98648	0.013515	0.027031	0.2067	TRUE
TMEM110-MUSTN1_76033_TGAGCGCGCCGCTCTCGCAG	TMEM110-MUSTN1	92.039/159.82/171.39	53.44/211.23/70.97	159.82	70.97	-1.1599	2363.8	1616.1	2.2111	0.013515	0.98648	0.027031	0.2067	FALSE
TLX3_37049_CGGCACCCGGATCACGCCTG	TLX3	800.74/1027.6/1184.1	1167.8/1267.4/1336.6	1027.6	1267.4	0.30232	37982	11762	2.211	0.98648	0.013517	0.027035	0.2067	TRUE
MAB21L2_28581_CCGCTCGCGTTTCCAGACGC	MAB21L2	418.27/372.68/275.49	812.02/233.08/221.78	372.68	233.08	-0.67479	5761.4	3986.3	2.211	0.013518	0.98648	0.027036	0.2067	FALSE
MAN1A2_29501_CCACCTCAGCTACTTGACAG	MAN1A2	111.47/119.01/92.775	424.91/175.85/184.82	111.47	184.82	0.72435	203.17	1100.7	2.2109	0.98647	0.013528	0.027057	0.2068	TRUE
MYH3_12029_ACTACCCGTTCATTAGCCAG	MYH3	168.74/172.74/167.85	334.97/184.17/260.22	168.74	260.22	0.62197	8.3934	1712.4	2.2108	0.98647	0.013526	0.027053	0.2068	TRUE
KANK2_34196_CAGGTATGAGTCGTCATCCG	KANK2	369.18/130.57/175.64	271.11/174.81/269.09	175.64	269.09	0.61268	19745	1787.2	2.2107	0.98647	0.013528	0.027056	0.2068	TRUE
CAT_2382_CTGGATGTAAAAAGTCCAGG	CAT	395.77/343.43/268.41	477.05/546.28/400.68	343.43	477.05	0.47292	4183.6	3653.6	2.2105	0.98646	0.013536	0.027073	0.20688	TRUE
OR5D13_71632_GTGGCTGGGTCCTATACATG	OR5D13	250.55/216.94/165.01	490.08/321.52/134.55	216.94	321.52	0.56547	1913.1	2238.6	2.2104	0.98646	0.013538	0.027075	0.20688	TRUE
SAA2-SAA4_76074_AACAGATATCTCTATGCTCG	SAA2-SAA4	499.06/492.37/504.25	662.13/680.51/452.43	499.06	662.13	0.4072	35.828	5443	2.2104	0.98646	0.01354	0.02708	0.2069	TRUE
LMO7DN_74909_CCCAAATCGATGGAATGGAA	LMO7DN	306.8/259.11/195.47	560.46/199.78/374.07	259.11	374.07	0.52807	3162.2	2705.4	2.2103	0.98646	0.013542	0.027083	0.2069	TRUE
DDX31_48083_AGGTACTTACTAAATGTGGG	DDX31	628.93/627.02/690.5	444.46/563.97/372.59	628.93	444.46	-0.4999	1897.4	6966.2	2.2102	0.013546	0.98645	0.027091	0.20694	FALSE
HS3ST4_26548_TTTGGATGGGCAAATAACCA	HS3ST4	108.4/148.25/166.43	80.811/255.97/233.61	148.25	233.61	0.65249	959.29	1491.7	2.2099	0.98644	0.013555	0.02711	0.20707	TRUE
NXPH2_30592_CATTGGCAAGAACTAAACGG	NXPH2	66.473/55.765/36.119	132.95/13.527/106.45	55.765	106.45	0.92065	250.32	526.11	2.2099	0.98634	0.013657	0.027315	0.20787	TRUE
DROSHA_36482_TTGTTGGTCATAGGACGACA	DROSHA	58.291/6.8007/31.869	31.282/139.43/69.491	31.869	69.491	1.1007	663.28	289.85	2.2098	0.98601	0.013987	0.027974	0.21053	TRUE
S100A5_16731_GTAGCAAACTGACCCTGAGT	S100A5	111.47/108.13/63.031	28.675/36.419/75.406	108.13	36.419	-1.5442	1022.6	1065.6	2.2098	0.013559	0.98644	0.027119	0.20709	FALSE
Non-Targeting-Control_76714_CACGCACAATCCTTCACGCA	Non-Targeting-Control	462.24/671.91/552.4	235.92/1113.4/724.48	552.4	724.48	0.39061	11205	6065.8	2.2095	0.98643	0.013571	0.027142	0.20725	TRUE
GLT8D2_52154_TCTTATACAGAATCACACAG	GLT8D2	40.906/46.925/64.447	131.64/86.364/93.148	46.925	93.148	0.97416	171.63	437.71	2.2094	0.98625	0.013746	0.027492	0.20868	TRUE
BTBD16_58058_GGGACATAGGACGGAGCTTG	BTBD16	388.61/323.03/269.12	452.28/508.82/186.3	323.03	452.28	0.48427	3603.4	3422.6	2.2093	0.98642	0.013578	0.027155	0.20733	TRUE
KIAA0226_25704_TGACCCAGGATGCCTCTATG	KIAA0226	258.73/196.54/343.48	501.81/373.55/322.32	258.73	373.55	0.52814	5525.2	2701.2	2.2092	0.98642	0.01358	0.02716	0.20734	TRUE
ART5_57855_GGCAGCCCCCCTGCTAAAGG	ART5	447.92/427.76/589.94	359.74/790.8/601.77	447.92	601.77	0.42513	10287	4850.2	2.209	0.98641	0.013587	0.027175	0.2074	TRUE
Non-Targeting-Control_77211_GTTCCCCGGGAAGTCTATGC	Non-Targeting-Control	781.31/984.74/811.61	959.3/1022.8/1283.4	811.61	1022.8	0.33336	15446	9144.1	2.209	0.98641	0.013587	0.027175	0.2074	TRUE
CLPP_21384_GGAAAGTGAGCGGCGAGGCG	CLPP	218.85/291.07/199.01	39.102/261.17/113.85	218.85	113.85	-0.93679	2804.7	2259.6	2.209	0.013588	0.98641	0.027177	0.2074	FALSE
CACNB3_2182_CCTGGCTCTCTACTTCACGC	CACNB3	7.1586/57.806/43.201	53.44/5.2027/1.4785	43.201	5.2027	-2.8331	756.17	400.8	2.2089	0.013589	0.98641	0.027178	0.2074	FALSE
DDX20_30501_TTCAAGCTAAATCTGGCACC	DDX20	37.838/97.93/51.699	100.36/228.92/56.185	51.699	100.36	0.94366	1164.7	485.33	2.2089	0.98628	0.01372	0.02744	0.20846	TRUE
WDR34_55227_AGGGCACGGACGCCACACCC	WDR34	125.79/145.53/96.316	265.89/203.94/162.64	125.79	203.94	0.69283	629.23	1252	2.2089	0.98641	0.013594	0.027188	0.20746	TRUE
RBM47_40089_GGAGTACGAGAGCCACCGCG	RBM47	158.51/126.49/166.43	448.37/126.94/246.92	158.51	246.92	0.63619	543.96	1602	2.2087	0.9864	0.013597	0.027195	0.20748	TRUE
LOC389602_71422_GCTGATCTGAGAGTTATCCA	LOC389602	223.96/350.91/374.64	212.45/365.23/215.87	350.91	215.87	-0.69841	8340	3738.6	2.2087	0.013598	0.9864	0.027196	0.20748	FALSE
BRSK2_23617_CAGTCGGGCGGGATAAAGTG	BRSK2	268.96/184.98/267.7	215.06/149.84/150.81	267.7	150.81	-0.82374	3422.5	2801.2	2.2086	0.013602	0.9864	0.027203	0.20751	FALSE
FCRL1_57467_CACAGGGTCATACTGGTGCG	FCRL1	716.88/599.82/769.82	561.77/519.23/518.97	716.88	519.23	-0.46461	8253.3	8010.1	2.2085	0.013606	0.98639	0.027213	0.20756	FALSE
FSCN2_33723_CCTCCGAAGAAGCGGCCGTG	FSCN2	70.563/154.38/67.988	31.282/127.99/187.77	70.563	127.99	0.84992	3515.5	676.08	2.2084	0.98635	0.013653	0.027306	0.20785	TRUE
ZNF600_63573_AAGGGATGATACCTGACTGA	ZNF600	273.05/205.38/230.88	338.88/409.97/286.84	230.88	338.88	0.55169	1214.3	2392.2	2.2083	0.98639	0.013612	0.027224	0.20763	TRUE
GNAT2_7337_AAGATGCGGAGTCATTAAGC	GNAT2	136.01/112.21/205.38	488.78/217.47/143.42	136.01	217.47	0.67313	2689.2	1360.8	2.2082	0.98638	0.013616	0.027233	0.20763	TRUE
ZNF157_20736_CCCATTAACAGGCCTCTGCG	ZNF157	740.4/866.4/831.44	1045.3/896.94/1113.3	831.44	1045.3	0.32992	4755.1	9382.7	2.2081	0.98638	0.013617	0.027234	0.20763	TRUE
C6orf47_46453_GGGGCCGCCGGAAACCAATG	C6orf47	156.47/246.18/229.46	123.82/403.73/337.11	229.46	337.11	0.55296	2803.9	2376.6	2.2081	0.98638	0.013617	0.027235	0.20763	TRUE
APOA1BP_59486_GATTGATGAACTGTATGAGC	APOA1BP	134.99/214.9/169.97	136.86/482.81/261.7	169.97	261.7	0.61968	1621.2	1725.8	2.2081	0.98638	0.013618	0.027236	0.20763	TRUE
MSC_24283_CGTAGCTGCGCTCTACGCCG	MSC	213.73/212.18/130.31	315.42/185.21/365.2	212.18	315.42	0.56978	3352.6	2186.2	2.2081	0.98638	0.01362	0.02724	0.20764	TRUE
ZNF559_53747_AAGATGTAGATGTTGGCTGA	ZNF559	908.12/691.63/663.59	912.38/885.49/718.57	691.63	885.49	0.35603	23827	7709.5	2.208	0.98638	0.013624	0.027248	0.20764	TRUE
EHD1_29595_AGCCTATGGTGCTCCTCGTG	EHD1	205.55/99.97/231.58	114.7/104.05/91.669	205.55	104.05	-0.9754	5912.8	2113.5	2.2079	0.013624	0.98638	0.027248	0.20764	FALSE
RARB_15833_AAGCAGGGTTTGTACACTCG	RARB	205.55/225.1/82.861	139.46/104.05/84.277	205.55	104.05	-0.9754	7717.9	2113.5	2.2079	0.013624	0.98638	0.027248	0.20764	FALSE
UNC93B1_51820_AGCCGCTTACCGGCCCACGG	UNC93B1	365.09/295.15/121.81	172.05/380.83/127.15	295.15	172.05	-0.77514	17469	3108.5	2.2079	0.013625	0.98638	0.02725	0.20764	FALSE
SIGLECL1_67803_GCATGAGACTTCTCTGTGAG	SIGLECL1	93.062/174.1/155.1	239.83/242.44/282.4	155.1	242.44	0.64114	2104.7	1565.3	2.2078	0.98637	0.013631	0.027262	0.20772	TRUE
PER2_23235_GAACGGAGAGTACATCACGT	PER2	369.18/386.96/376.77	185.08/303.84/236.57	376.77	236.57	-0.66917	80.718	4033	2.2077	0.013633	0.98637	0.027266	0.20772	FALSE
ZNF431_64244_GTTAGAAAACTACAAAAACC	ZNF431	251.57/208.78/120.4	389.72/311.12/232.13	208.78	311.12	0.57322	4821.5	2148.9	2.2077	0.98637	0.013634	0.027268	0.20772	TRUE
LYPD2_60500_CCGATGCCATCCACATCCGA	LYPD2	142.15/106.09/89.943	225.49/56.189/177.42	106.09	177.42	0.73649	780.49	1044.1	2.2076	0.98636	0.013643	0.027287	0.20778	TRUE
FRMD5_54667_AGATTCACAAGACGGAACTG	FRMD5	430.54/461.76/322.94	354.53/643.05/581.07	430.54	581.07	0.4317	6275.8	4649.7	2.2075	0.98636	0.013639	0.027277	0.20776	TRUE
CDKL1_23066_GGTCACAATATTCAAACACC	CDKL1	119.65/145.53/242.92	178.57/229.96/461.3	145.53	229.96	0.65639	5076.6	1462.6	2.2075	0.98636	0.01364	0.02728	0.20776	TRUE
DAGLA_2067_GGGCTATAGTTAGGTCGCTG	DAGLA	109.42/203.34/117.56	192.9/225.8/190.73	117.56	192.9	0.70969	3712	1164.9	2.2074	0.98635	0.013647	0.027294	0.20779	TRUE
PHOX2B_23430_CTACCCCGACATCTACACTC	PHOX2B	357.93/311.47/204.67	166.84/224.76/184.82	311.47	184.82	-0.74983	6782.1	3292.1	2.2074	0.013644	0.98636	0.027287	0.20778	FALSE
ATP5L2_67105_AGCAGCATTCACCAGTGCTG	ATP5L2	297.59/395.8/320.11	191.6/157.12/393.29	320.11	191.6	-0.73746	3117.9	3389.6	2.2073	0.013646	0.98635	0.027292	0.20779	FALSE
ANP32A_21319_GGGTCCGAATGACTTACCAG	ANP32A	157.49/82.288/221.67	101.67/61.391/69.491	157.49	69.491	-1.1689	4887.2	1591	2.2073	0.013648	0.98635	0.027296	0.20779	FALSE
CCT8L2_62265_CAGATATTGCTAACCCCGGG	CCT8L2	92.039/103.37/69.405	125.13/158.16/189.25	92.039	158.16	0.77458	320.36	897.41	2.2072	0.98634	0.013663	0.027326	0.20789	TRUE
CISD2_73392_GGAGGAATGGACGAACTGCA	CISD2	242.37/289.03/141.64	121.22/404.77/131.59	242.37	131.59	-0.87617	6161.5	2519.4	2.207	0.013655	0.98634	0.027311	0.20786	FALSE
ZNF559_53748_AGATATGACGACTCAGTGAA	ZNF559	310.89/310.11/299.57	183.78/131.11/448	310.11	183.78	-0.75162	55.822	3276.8	2.2069	0.01366	0.98634	0.027321	0.20789	FALSE
C1orf198_54369_GCGAGAAGTACGGGCCCGAG	C1orf198	724.04/470.61/550.28	328.46/378.75/811.72	550.28	378.75	-0.53772	18270	6040.9	2.2069	0.013662	0.98634	0.027324	0.20789	FALSE
PDE4DIP_25524_TGAACGGAGTCGGCTCAATG	PDE4DIP	196.35/189.74/169.97	92.542/72.837/193.69	189.74	92.542	-1.0279	217.24	1940.6	2.2066	0.013669	0.98633	0.027339	0.20797	FALSE
PHACTR1_65861_ACTCTCTATATCCAATGAAG	PHACTR1	24.544/52.365/16.289	35.192/57.229/84.277	24.544	57.229	1.1888	421.09	219.45	2.2064	0.98562	0.014378	0.028756	0.21364	TRUE
C20orf27_41198_TGTGGGATCCTTCTGCATCG	C20orf27	369.18/429.8/349.15	288.05/507.78/513.05	369.18	507.78	0.45882	2038.2	3946.4	2.2063	0.98632	0.013681	0.027363	0.20812	TRUE
OR13G1_73222_GCAAGGCTACACACATATGG	OR13G1	130.9/136.01/193.34	54.743/31.216/189.25	136.01	54.743	-1.2975	1656.3	1360.8	2.2063	0.013682	0.98632	0.027363	0.20812	FALSE
FHIT_6327_TCTTGTGAATAGGAAACCTG	FHIT	398.84/391.72/332.86	359.74/248.69/140.46	391.72	248.69	-0.65337	1757.6	4203.9	2.206	0.013693	0.98631	0.027385	0.20824	FALSE
SLC26A8_57735_GTACCTGTGTGAACGAACAG	SLC26A8	171.81/204.7/194.05	75.597/292.39/317.89	194.05	292.39	0.58898	304.1	1987.6	2.2058	0.9863	0.013699	0.027399	0.2083	TRUE
EPN2_31185_GCGCGGTCACAAGTGAGGCA	EPN2	385.54/179.54/626.06	243.74/242.44/458.35	385.54	243.74	-0.65939	50143	4133.3	2.2057	0.013703	0.9863	0.027406	0.20834	FALSE
CCDC43_58828_TGTAGGCTCCATAAACGGCT	CCDC43	202.49/144.85/190.51	228.1/80.121/93.148	190.51	93.148	-1.0244	1113.9	1949	2.2056	0.013707	0.98629	0.027413	0.20837	FALSE
CXorf57_41524_ATACGAGAGAGTTCAAGCTG	CXorf57	170.78/320.99/199.01	186.39/405.81/298.66	199.01	298.66	0.5833	7838.4	2041.8	2.2055	0.98629	0.01371	0.02742	0.2084	TRUE
TCEAL8_55645_CCTGTGGTACATCCTCCAAA	TCEAL8	427.47/455.64/472.38	255.47/654.49/610.64	455.64	610.64	0.4216	536.88	4939.5	2.2053	0.98628	0.013716	0.027432	0.20846	TRUE
CD55_4483_GCACCACCACAAATTGACAA	CD55	284.3/240.06/267.7	538.31/337.13/384.42	267.7	384.42	0.52042	519.67	2801.2	2.2053	0.98628	0.013717	0.027435	0.20846	TRUE
DUS1L_47419_AGGAACAGAGAGTTTCTCGT	DUS1L	189.19/295.83/349.86	143.37/172.73/314.93	295.83	172.73	-0.7728	7145.2	3116.1	2.2052	0.013719	0.98628	0.027438	0.20846	FALSE
GAGE12I_35297_GTACAGCCTCCTGAAATGAT	GAGE12I	750.63/819.48/666.43	913.69/548.36/482	750.63	548.36	-0.45227	5915.4	8413	2.2052	0.01372	0.98628	0.027439	0.20846	FALSE
NEU3_29273_TGATGGAAGCCACACTACCG	NEU3	322.14/303.31/283.99	178.57/316.32/177.42	303.31	178.57	-0.76102	363.81	3200.2	2.2051	0.013723	0.98628	0.027447	0.20848	FALSE
POU2F1_14442_ATCATCTCACAGACGCCCCA	POU2F1	204.53/214.9/206.09	307.6/544.2/241	206.09	307.6	0.5755	40.039	2119.4	2.2051	0.98628	0.013725	0.027449	0.20848	TRUE
GBX1_6956_GGCCCGTAGAAAGCGTCGGG	GBX1	519.51/437.28/552.4	894.13/685.71/572.19	519.51	685.71	0.39978	3921.6	5681.3	2.205	0.98627	0.013726	0.027452	0.20848	TRUE
ZNF251_55693_GGCAAACTCAAAGAGCGCGT	ZNF251	69.541/65.286/93.484	126.43/116.54/130.11	69.541	126.43	0.85318	295.69	665.65	2.205	0.98622	0.013775	0.02755	0.20896	TRUE
GK2_7182_ATATCCAACATAAAAGCTGT	GK2	208.62/211.5/165.01	151.19/97.81/106.45	208.62	106.45	-0.96406	955.01	2147.2	2.2049	0.013729	0.98627	0.027459	0.20851	FALSE
ARHGAP10_49540_GGAATCGATTTGAAGGAACA	ARHGAP10	136.01/261.15/121.81	155.1/242.44/217.35	136.01	217.35	0.6723	7929.9	1360.8	2.2048	0.98626	0.013736	0.027472	0.20856	TRUE
STAMBPL1_45839_AAGAAGCAAGAGTTAGCCCG	STAMBPL1	287.37/207.42/118.98	105.58/190.42/78.363	207.42	105.58	-0.96762	7106.6	2134	2.2048	0.013735	0.98626	0.02747	0.20856	FALSE
HPS4_55110_TCCAGGCCATGGATTCCACA	HPS4	319.07/274.75/284.7	148.59/428.7/164.12	284.7	164.12	-0.79101	640.12	2991.3	2.2047	0.013736	0.98626	0.027472	0.20856	FALSE
PRPF4B_23349_AGGCGGTCTCGATCACGCGG	PRPF4B	89.994/103.37/70.113	174.66/46.824/155.25	89.994	155.25	0.77999	287.09	876.17	2.2045	0.98624	0.013761	0.027523	0.20886	TRUE
SCNN1B_16927_GTCCTGTTGAGGCTACACTG	SCNN1B	892.78/485.57/679.17	682.98/1090.5/870.86	679.17	870.86	0.35819	41555	7561.4	2.2044	0.98625	0.013748	0.027496	0.2087	TRUE
ADAMTS20_50681_GGCTGCTAGTGAATGGAGCG	ADAMTS20	295.55/290.39/279.03	191.6/168.57/136.03	290.39	168.57	-0.78109	77.761	3055	2.204	0.013761	0.98624	0.027522	0.20886	FALSE
SLC31A1_3688_TTGGTGATCAATACAGCTGG	SLC31A1	71.586/68.007/36.827	123.82/156.08/124.2	68.007	124.2	0.8594	492.49	650.01	2.204	0.98618	0.013816	0.027633	0.20924	TRUE
UBE2D3_19847_GGGAAAATACTTGCCTTAGG	UBE2D3	77.722/112.89/84.985	18.248/22.892/62.099	84.985	22.892	-1.8476	415.75	824.29	2.204	0.013764	0.98624	0.027527	0.20887	FALSE
TFAP2E_68971_GAGGCGTTGAGGCACTCGGG	TFAP2E	304.75/297.87/391.64	406.66/429.74/434.69	304.75	429.74	0.49446	3798.5	3216.4	2.2039	0.98623	0.013767	0.027534	0.2089	TRUE
RAB4B_39686_GTGACGCGGAGTTATTACCG	RAB4B	174.87/87.048/101.27	170.75/50.986/190.73	101.27	170.75	0.74784	2809.7	993.69	2.2038	0.98622	0.013777	0.027553	0.20896	TRUE
SGCE_23381_ACATCGGCCCTAGACAGGGG	SGCE	380.43/331.87/310.9	634.76/176.89/201.08	331.87	201.08	-0.72003	1398.6	3522.6	2.2037	0.013774	0.98623	0.027547	0.20896	FALSE
NFASC_31773_GAACTGGTAGTTGACATACG	NFASC	612.57/801.12/635.97	430.12/493.21/450.95	635.97	450.95	-0.49505	13910	7049.4	2.2036	0.013776	0.98622	0.027552	0.20896	FALSE
PMF1-BGLAP_76066_ACCCGGCACTACCATTTCGA	PMF1-BGLAP	124.76/63.926/61.614	140.77/90.526/118.28	63.926	118.28	0.87752	1853.3	608.53	2.2035	0.98615	0.013846	0.027692	0.20948	TRUE
SNX12_36830_TAAAGGAGTCCTGCGTACGG	SNX12	862.1/821.52/662.18	1033.6/1581.6/721.53	821.52	1033.6	0.33095	13519	9263.3	2.2035	0.98622	0.01378	0.02756	0.20899	TRUE
NOP10_42561_GAGCAGAAATTTGACCCGAT	NOP10	169.76/159.82/125.35	305/197.7/248.39	159.82	248.39	0.63302	643.28	1616.1	2.2034	0.98622	0.013782	0.027565	0.20899	TRUE
CCL17_17006_TCTCTGCAGCACATCCACGC	CCL17	30.68/30.603/7.0821	2.6068/11.446/0	30.603	2.6068	-3.1313	276.62	277.59	2.2034	0.013783	0.98622	0.027565	0.20899	FALSE
STARD5_51335_GACATAACGGATGCTCCACA	STARD5	492.92/489.65/469.54	439.25/656.58/650.56	489.65	650.56	0.4092	207.45	5333.6	2.2033	0.98621	0.013787	0.027575	0.20901	TRUE
NCKIPSD_38926_GTGGTGTGGGTGCCTCGGCG	NCKIPSD	140.1/211.5/114.02	348.01/222.67/164.12	140.1	222.67	0.66464	2888.9	1404.5	2.2033	0.98621	0.013789	0.027578	0.20901	TRUE
LPP_10775_TGGGGTTTGAGTGTTCCGAT	LPP	616.66/510.73/703.25	380.59/446.39/434.69	616.66	434.69	-0.50351	9359.7	6821.3	2.2033	0.013788	0.98621	0.027576	0.20901	FALSE
EPB41L4A_47359_ACAAAGAACTGATCAACAGT	EPB41L4A	417.24/479.45/269.12	192.9/269.5/479.05	417.24	269.5	-0.62872	12905	4496.7	2.2033	0.013788	0.98621	0.027577	0.20901	FALSE
RAB3GAP1_31267_ATGGCAAATTTAAGGCCGGA	RAB3GAP1	151.35/167.3/224.5	36.495/258.05/322.32	167.3	258.05	0.62224	1763.4	1696.8	2.2032	0.98621	0.013791	0.027581	0.20902	TRUE
SYTL1_54613_GGCTCCAGGCCACGACAGGG	SYTL1	395.77/366.56/333.57	504.42/582.7/351.89	366.56	504.42	0.45951	970.8	3916.5	2.2029	0.9862	0.013802	0.027603	0.20914	TRUE
SULT1B1_35915_ATATGAGACTGAAACATCCT	SULT1B1	340.54/638.58/532.57	727.3/651.37/700.83	532.57	700.83	0.39543	24057	5833.8	2.2029	0.9862	0.013802	0.027604	0.20914	TRUE
CXXC4_51117_CCCCTGGAACTGCGACAACG	CXXC4	255.66/278.83/316.57	136.86/292.39/159.68	278.83	159.68	-0.80033	980.52	2925.5	2.2028	0.013804	0.9862	0.027608	0.20916	FALSE
BATF2_57625_AAAAAGACAACCTCGCCCTG	BATF2	176.92/171.38/155.81	263.29/274.7/164.12	171.38	263.29	0.61654	136.58	1741	2.2028	0.98619	0.013806	0.027613	0.20917	TRUE
NCKAP5L_46267_CATAGGGGTACGATTCTGGG	NCKAP5L	245.44/255.7/305.24	116/362.11/141.94	255.7	141.94	-0.8447	1279.5	2667.5	2.2027	0.013808	0.98619	0.027615	0.20917	FALSE
PRORY_76162_AGAAGGCTTTCTGGATCCCG	PRORY	539.96/356.35/470.25	312.82/389.16/181.86	470.25	312.82	-0.58657	8916	5108.6	2.2027	0.013809	0.98619	0.027618	0.20917	FALSE
CCDC186_41527_GACCTACAAAAAGACATCGA	CCDC186	69.541/180.9/75.778	99.059/135.27/149.33	75.778	135.27	0.82769	5544.5	729.47	2.2027	0.98616	0.013844	0.027688	0.20948	TRUE
HIST1H2AG_23490_GCAAAGGCAACTATGCCGAG	HIST1H2AG	643.25/563.77/872.51	491.38/829.3/934.44	643.25	829.3	0.36602	29439	7135.5	2.2026	0.98619	0.013813	0.027626	0.20921	TRUE
PARP2_26789_AATACCAAGAAAGCCCCACT	PARP2	420.31/314.87/451.13	443.16/269.5/272.05	420.31	272.05	-0.62571	6033.7	4532	2.2023	0.013822	0.98618	0.027643	0.20929	FALSE
SLC7A11_33434_TGAGCTTGATCGCAAGTTCA	SLC7A11	895.85/1119.4/780.45	673.86/812.66/490.88	895.85	673.86	-0.41027	31644	10160	2.2023	0.013822	0.98618	0.027644	0.20929	FALSE
PCDHB9_43972_ATACAGGCAATGGACGGCGG	PCDHB9	602.34/728.35/1013.4	828.96/927.11/1024.6	728.35	927.11	0.34769	48579	8146.9	2.2021	0.98617	0.013829	0.027657	0.20936	TRUE
ACTRT3_53721_GGCGGGCTAGAACTCTGCGT	ACTRT3	75.676/68.687/33.994	125.13/145.67/50.27	68.687	125.13	0.85592	626.22	656.94	2.202	0.98612	0.013883	0.027765	0.20983	TRUE
RAB27B_15686_AGACTTTCGGGAAAAACGTG	RAB27B	603.37/744.67/577.9	423.61/818.9/375.55	603.37	423.61	-0.5093	10308	6664.6	2.202	0.013834	0.98617	0.027669	0.20942	FALSE
JAM2_46585_GTCACAGCAGTAGAGTACCA	JAM2	582.91/430.48/384.56	736.42/580.62/409.56	430.48	580.62	0.43077	12672	4649.1	2.2019	0.98616	0.013836	0.027672	0.20942	TRUE
TMEM168_47750_TTAGTAAAGTGGGCCGATGA	TMEM168	613.59/503.93/792.49	727.3/794.97/2050.7	613.59	794.97	0.37308	22015	6785.1	2.2019	0.98616	0.013836	0.027673	0.20942	TRUE
SEC24B_28051_GAGACCTGTAAACCTTACTC	SEC24B	190.21/119.69/152.27	238.52/225.8/307.54	152.27	238.52	0.64413	1250.6	1534.8	2.2018	0.98616	0.013841	0.027683	0.20948	TRUE
PPAN_44242_TGGCTCAGTGAGCAAGACGG	PPAN	42.951/55.085/33.286	5.2136/4.1621/22.178	42.951	5.2136	-2.8224	120.33	398.34	2.2017	0.013844	0.98616	0.027689	0.20948	FALSE
RPL29_16409_AAACTTACACTGGTTGTGTG	RPL29	274.07/279.51/251.41	136.86/156.08/198.12	274.07	156.08	-0.80831	271.45	2872.3	2.2016	0.013847	0.98615	0.027694	0.20948	FALSE
SSPO_31870_TGCCGCACCGAAACTCGAAG	SSPO	514.4/399.88/362.6	753.37/544.2/458.35	399.88	544.2	0.44362	7251.7	4297.4	2.2015	0.98615	0.01385	0.027699	0.2095	TRUE
SEH1L_52050_TTAGCAACCTGTTCCGCAGA	SEH1L	104.31/136.69/102.69	213.76/174.81/144.9	104.31	174.81	0.73936	525.63	1025.5	2.2015	0.98614	0.013859	0.027717	0.20956	TRUE
AGTPBP1_32350_TTCATCGGTAGAACAAGCAT	AGTPBP1	727.11/510.73/470.25	675.16/691.95/356.33	510.73	675.16	0.40199	24229	5578.9	2.2015	0.98615	0.013851	0.027703	0.2095	TRUE
TBC1D30_32475_ATGCTGTCGTTAATGCAGTG	TBC1D30	159.53/293.11/267.7	151.19/199.78/66.534	267.7	151.19	-0.8201	6173	2801.2	2.2013	0.013856	0.98614	0.027712	0.20955	FALSE
WHSC1L1_40956_CTATGCTTAGGCATTCCGGG	WHSC1L1	411.11/314.19/450.42	316.73/237.24/264.66	411.11	264.66	-0.63345	5469.2	4426.2	2.2012	0.013859	0.98614	0.027719	0.20956	FALSE
C19orf40_55848_TTGTAGTCGTTGAAAAAACC	C19orf40	286.34/290.39/150.14	101.67/298.63/165.6	286.34	165.6	-0.78642	9283.8	3009.7	2.201	0.013869	0.98613	0.027737	0.20968	FALSE
LYSMD1_71156_TGGAGTCATTAGTATAAAGG	LYSMD1	291.46/255.02/251.41	207.24/141.51/124.2	255.02	141.51	-0.8452	670.15	2659.9	2.2009	0.01387	0.98613	0.02774	0.20968	FALSE
COL28A1_69130_ACTGTCATTTCCATACCTTG	COL28A1	246.46/322.35/332.15	462.71/161.28/450.95	322.35	450.95	0.48307	2927.8	3414.9	2.2007	0.98612	0.013878	0.027757	0.20979	TRUE
DDX55_46250_TCTTTGTTTCGCATGAACAG	DDX55	414.18/476.05/323.65	267.2/457.83/227.7	414.18	267.2	-0.63042	6011.3	4461.5	2.2005	0.013887	0.98611	0.027775	0.20989	FALSE
PWP1_30231_CAGTGCAATTTAGAGGTGCA	PWP1	203.51/116.97/119.69	195.51/131.11/304.58	119.69	195.51	0.70333	3516.7	1187.4	2.2004	0.98611	0.013892	0.027784	0.20992	TRUE
SLC18A1_17661_GAGGAAGAGATTACCCGGGT	SLC18A1	257.71/274.75/256.37	70.384/143.59/255.79	257.71	143.59	-0.83933	146.04	2689.8	2.2003	0.013892	0.98611	0.027784	0.20992	FALSE
DPY19L2_67355_CAGACTTTGGATCCTCCCCG	DPY19L2	305.77/390.36/267.7	440.55/430.78/292.75	305.77	430.78	0.49312	4301.9	3227.9	2.2002	0.98611	0.013895	0.02779	0.20993	TRUE
POU5F1_14474_CCCACAGAACTCATACGGCG	POU5F1	321.11/268.63/310.9	535.7/437.02/405.12	310.9	437.02	0.48991	945.82	3285.7	2.2002	0.9861	0.013896	0.027791	0.20993	TRUE
GAGE2D_74904_GGATCCTGACGTTGAGTTGC	GAGE2D	52.155/113.57/138.1	112.09/187.3/201.08	113.57	187.3	0.71676	2186.8	1122.8	2.2002	0.9861	0.013901	0.027803	0.20996	TRUE
OGFRL1_49434_TCGGTACTTGTACAAATCCC	OGFRL1	92.039/113.57/135.98	215.06/187.3/97.584	113.57	187.3	0.71676	482.81	1122.8	2.2002	0.9861	0.013901	0.027803	0.20996	TRUE
TSPAN5_26999_CTTTAAACTTACATATTCCT	TSPAN5	74.654/128.53/128.89	53.44/49.946/29.571	128.53	49.946	-1.3463	1451.5	1281.1	2.2001	0.013898	0.9861	0.027797	0.20995	FALSE
OSGIN1_36872_AGGCCGATCCCAAAGCCCCG	OSGIN1	61.359/93.849/43.909	178.57/114.46/62.099	61.359	114.46	0.8887	680.05	582.52	2.2	0.98602	0.013979	0.027958	0.2105	TRUE
LTV1_54574_TCAGGATCAAAATCCAGTCG	LTV1	61.359/55.085/85.693	194.21/114.46/84.277	61.359	114.46	0.8887	315.75	582.52	2.2	0.98602	0.013979	0.027958	0.2105	TRUE
Non-Targeting-Control_76455_AAAGATATAGCAAATTATGG	Non-Targeting-Control	359.97/221.02/347.02	393.63/213.31/195.17	347.02	213.31	-0.69949	8022	3694.4	2.1999	0.013906	0.98609	0.027813	0.21001	FALSE
LAMP5_33608_ACTGACTGCGTCTTTGAAGT	LAMP5	753.7/653.54/875.35	328.46/551.48/980.27	753.7	551.48	-0.44997	12415	8449.7	2.1998	0.013909	0.98609	0.027819	0.21001	FALSE
PRAMEF20_74017_TATTGCGAGGATGTTTAACG	PRAMEF20	490.87/191.78/398.01	254.16/135.27/350.41	398.01	254.16	-0.64502	25578	4276	2.1998	0.013909	0.98609	0.027819	0.21001	FALSE
RAB7B_68725_ATCACCCCGCCAGATATCCA	RAB7B	441.79/401.24/342.07	256.77/360.02/199.6	401.24	256.77	-0.64197	2572.8	4313	2.1998	0.01391	0.98609	0.027821	0.21001	FALSE
RPP21_50302_TCTTCACCGAGGGATCCCTG	RPP21	89.994/155.06/85.693	155.1/271.58/144.9	89.994	155.1	0.77868	2125.7	876.17	2.1997	0.98607	0.013931	0.027861	0.21011	TRUE
ZCCHC12_64121_ACATGAAGTTGTTCTCGGGG	ZCCHC12	216.8/210.14/361.19	437.94/207.07/320.84	216.8	320.84	0.56334	10446	2237.1	2.1997	0.98609	0.013914	0.027828	0.21002	TRUE
RIPK4_39767_CTCCACGGCCATGTGCAACG	RIPK4	364.07/446.8/359.77	165.53/561.89/501.22	364.07	501.22	0.46018	3432	3888.2	2.1997	0.98608	0.013916	0.027831	0.21002	TRUE
CNOT6L_66199_GGAGCCTAAGTACATCACTT	CNOT6L	504.17/550.85/589.23	580.01/379.79/375.55	550.85	379.79	-0.53527	1826.1	6047.7	2.1996	0.013916	0.98608	0.027832	0.21002	FALSE
HOMER1_24890_AGCAATCAGCAAACATTGGG	HOMER1	176.92/63.926/126.77	46.922/164.4/48.792	126.77	48.792	-1.3596	3232.1	1262.4	2.1996	0.013916	0.98608	0.027833	0.21002	FALSE
PRKCG_14836_CTCTACGGGCTTGTGCACCA	PRKCG	347.7/265.91/189.09	381.9/604.55/280.92	265.91	381.9	0.52062	6295.5	2781.1	2.1994	0.98608	0.013923	0.027846	0.2101	TRUE
VWA9_51680_AGCGATTGTTCAATTAGGGT	VWA9	103.29/177.5/71.529	173.35/226.84/84.277	103.29	173.35	0.74143	3257.8	1014.8	2.1994	0.98607	0.013931	0.027863	0.21011	TRUE
TACC1_18611_GAGGACTGCCGAGATATCCG	TACC1	1161.7/768.47/933.42	1160/794.97/1240.5	933.42	1160	0.31326	39667	10615	2.1994	0.98608	0.013924	0.027849	0.2101	TRUE
SPRYD7_45288_CTGTGCATATCTCGGCCAAG	SPRYD7	596.21/816.76/640.93	826.36/976.02/776.23	640.93	826.36	0.3661	16458	7108.1	2.1994	0.98607	0.013926	0.027852	0.2101	TRUE
TPP2_19519_GTTACTGTTGGAAATAACCG	TPP2	287.37/184.98/373.23	149.89/166.49/439.13	287.37	166.49	-0.78387	8927.7	3021.1	2.1992	0.01393	0.98607	0.027861	0.21011	FALSE
MFN1_42988_AAGCACATAGAGGATGGTAT	MFN1	660.63/655.58/461.04	467.92/619.12/345.98	655.58	467.92	-0.48563	18936	7281.6	2.1992	0.013932	0.98607	0.027864	0.21011	FALSE
AP5M1_43230_TTCTAGTAGTATTGATGCAA	AP5M1	260.78/170.7/245.75	826.36/121.74/134.55	245.75	134.55	-0.86425	2929.3	2556.9	2.1992	0.013933	0.98607	0.027866	0.21011	FALSE
RBM39_25290_GGACCTATGAGGCTTTATGT	RBM39	101.24/29.243/34.702	106.88/73.878/10.35	34.702	73.878	1.0685	2228.7	317.37	2.199	0.98569	0.014306	0.028612	0.21307	TRUE
AMN_51874_GGGCTGCGTCTGCGGCAACG	AMN	608.48/491.01/536.82	531.79/277.82/368.16	536.82	368.16	-0.5429	3616.9	5883.5	2.1989	0.013941	0.98606	0.027883	0.2102	FALSE
TTPAL_49100_AGTGAGCACACATAGCCCGG	TTPAL	141.13/268.63/165.01	281.53/254.93/155.25	165.01	254.93	0.62446	5653.1	1672.2	2.1989	0.98606	0.013943	0.027886	0.2102	TRUE
CAPN14_73025_AGACGGTCATCGATCACCAC	CAPN14	26.589/0/17.705	1.3034/0/0	17.705	0	-4.2254	196.2	154.97	2.1989	0.013943	0.98606	0.027887	0.2102	FALSE
TPBG_19472_TTGCTGCCCGAGAAAGCGAA	TPBG	165.67/229.86/162.89	75.597/156.08/59.142	165.67	75.597	-1.1216	2064.2	1679.3	2.1988	0.013947	0.98605	0.027895	0.21021	FALSE
SUSD5_34394_GCAACACTGATGGTCCCTCG	SUSD5	233.17/372/393.06	233.31/347.54/214.39	372	233.31	-0.67075	9858.8	3978.6	2.1987	0.013948	0.98605	0.027897	0.21021	FALSE
OR2B11_59390_CAGCATCTGAGGGACTGTCG	OR2B11	956.18/655.58/697.59	891.53/663.86/952.18	697.59	891.53	0.35346	34318	7780.3	2.1987	0.98605	0.013949	0.027898	0.21021	TRUE
DHRS1_57576_TGGGATGATATCAACAACGT	DHRS1	175.9/169.34/82.152	78.204/228.92/42.878	169.34	78.204	-1.1047	3822.1	1718.9	2.1987	0.01395	0.98605	0.027899	0.21021	FALSE
MZB1_38212_CACAGGCCCAGGACTTAGCG	MZB1	187.15/326.43/318.69	281.53/446.39/458.35	318.69	446.39	0.48484	8682.4	3373.6	2.1985	0.98604	0.013957	0.027914	0.21031	TRUE
APLF_64734_ATGAGGTAAATTAATCACGG	APLF	165.67/140.77/63.031	75.597/58.27/50.27	140.77	58.27	-1.2582	3331.9	1411.6	2.1984	0.013961	0.98604	0.027922	0.21034	FALSE
ZNF883_64095_TATGTGGTAAGTCCTTTACC	ZNF883	456.1/354.31/420.68	273.71/272.62/147.85	420.68	272.62	-0.62397	2829.5	4536.2	2.1983	0.013965	0.98604	0.027929	0.21036	FALSE
FAM96A_53093_GGACGCTGAGCAGAGTCCTG	FAM96A	653.48/626.34/608.35	809.41/694.04/879.73	626.34	809.41	0.36941	529.97	6935.6	2.1983	0.98603	0.013965	0.02793	0.21036	TRUE
IL2RG_9407_CTGCCCATCCACACTAGGCA	IL2RG	230.1/110.85/280.45	108.18/122.78/443.56	230.1	122.78	-0.90069	8377.6	2383.6	2.1981	0.013971	0.98603	0.027943	0.21043	FALSE
DDX39B_21082_CTCAAAGCCACAGTCGACAA	DDX39B	196.35/267.27/99.858	97.755/245.57/63.577	196.35	97.755	-0.99883	7169.9	2012.8	2.1978	0.013981	0.98602	0.027963	0.2105	FALSE
ABHD17C_46565_GCGCGAGAAGAAGACCTCGA	ABHD17C	362.02/454.28/433.42	248.95/283.02/331.19	433.42	283.02	-0.61309	2766.9	4683	2.1978	0.013982	0.98602	0.027964	0.2105	FALSE
SUPT5H_18497_AAATACGCCAAGTCATCTGT	SUPT5H	203.51/194.5/205.38	285.45/103.01/102.02	203.51	103.01	-0.9754	42.337	2091.1	2.1978	0.013982	0.98602	0.027965	0.2105	FALSE
GLRX2_37564_ATCCTGTTCTTACTGTACAA	GLRX2	250.55/146.89/218.13	280.23/70.756/113.85	218.13	113.85	-0.93206	3062.7	2251.6	2.1977	0.013986	0.98601	0.027971	0.21053	FALSE
SLC4A9_52385_GGGCGTCCAAGAAATCGCTG	SLC4A9	138.06/184.98/188.38	126.43/89.486/87.234	184.98	89.486	-1.0394	1106.5	1888.7	2.1976	0.01399	0.98601	0.02798	0.21055	FALSE
SEMG2_17148_GGAAATTGGGAAGATCCGCT	SEMG2	223.96/253.66/288.24	358.44/392.28/366.68	253.66	366.68	0.52984	1038.9	2644.8	2.1975	0.98601	0.013992	0.027984	0.21056	TRUE
RSF1_39477_GGAGTAACTGATTTACACAA	RSF1	70.563/102.69/62.322	2.6068/15.608/103.5	70.563	15.608	-2.1073	550.02	676.08	2.1973	0.013998	0.986	0.027997	0.21064	FALSE
CAPN2_2290_ATGCTATGAAGCGCTATCAG	CAPN2	77.722/163.9/99.149	31.282/107.17/23.657	99.149	31.282	-1.6334	2325.6	971.49	2.1973	0.014001	0.986	0.028002	0.21065	FALSE
Non-Targeting-Control_76724_CAGAGCCTTGCGCAATTTTG	Non-Targeting-Control	1095.3/931.01/754.95	1247.4/1157.1/603.24	931.01	1157.1	0.31331	28988	10586	2.1971	0.98599	0.014005	0.028011	0.21068	TRUE
ACAP2_33056_ATATATCAGAGCAAAATATG	ACAP2	266.91/99.29/293.2	376.68/62.432/150.81	266.91	150.81	-0.81949	14394	2792.4	2.1971	0.014006	0.98599	0.028012	0.21068	FALSE
RHBG_45065_GACCAGTGTGGACCACTGCA	RHBG	476.56/573.3/439.8	229.4/318.4/433.21	476.56	318.4	-0.5803	5354.8	5181.7	2.1971	0.014007	0.98599	0.028015	0.21068	FALSE
CRCT1_40203_CAGAGCGCCGTTTCCGCCAA	CRCT1	1079.9/994.26/1347	1668.4/1324.6/978.79	1079.9	1324.6	0.29438	39338	12402	2.1971	0.98599	0.014008	0.028017	0.21068	TRUE
CLEC11A_16867_GGGTGTCCAACGCGTGCAGA	CLEC11A	818.12/898.37/625.35	1183.5/1029.1/554.45	818.12	1029.1	0.33061	21801	9222.5	2.1968	0.98598	0.014019	0.028038	0.21082	TRUE
KIF6_65804_GAAGACATTCACTATCACAG	KIF6	161.58/79.568/61.614	277.62/63.472/140.46	79.568	140.46	0.81213	3524.1	768.41	2.1967	0.98595	0.014049	0.028098	0.21109	TRUE
BEND7_65995_TACAAGAACTCAAGACCATG	BEND7	266.91/194.5/174.93	96.452/54.108/248.39	194.5	96.452	-1.0044	2813.4	1992.5	2.1967	0.014021	0.98598	0.028043	0.21084	FALSE
AFF1_11554_ATGGGCCGGACATAAGCCGT	AFF1	337.48/429.12/266.29	205.94/486.97/201.08	337.48	205.94	-0.70986	6733.4	3586.1	2.1966	0.014026	0.98597	0.028052	0.21089	FALSE
LY6H_10883_GGGCGCCGAGCACAGCAGGA	LY6H	182.03/184.98/113.31	79.508/87.405/93.148	182.03	87.405	-1.0499	2365.5	1856.7	2.1964	0.01403	0.98597	0.028061	0.21094	FALSE
LYG2_66495_GCAAACAGTGTGATGAACTG	LYG2	689.27/499.17/343.48	447.07/332.97/337.11	499.17	337.11	-0.56493	30188	5444.3	2.1964	0.014032	0.98597	0.028064	0.21094	FALSE
CCDC18_69507_GGAATGTATAAAATTAAAGG	CCDC18	7.1586/20.402/23.371	1.3034/10.405/0	20.402	1.3034	-3.2159	92.101	180.23	2.1964	0.014033	0.98597	0.028067	0.21094	FALSE
IFNA1_9203_CCTCTCCTCCTGCATCACAC	IFNA1	129.88/107.45/143.77	16.944/50.986/65.056	129.88	50.986	-1.332	347.94	1295.4	2.1961	0.014042	0.98596	0.028084	0.21104	FALSE
ACP2_164_TTCTGCAGCTGCTCATAACG	ACP2	183.06/286.99/68.696	149.89/491.13/277.97	183.06	277.97	0.59995	11940	1867.8	2.1961	0.98596	0.014043	0.028086	0.21104	TRUE
TMEM52B_58312_TCTGAGCCGCCAGCAAAATG	TMEM52B	463.26/371.32/438.38	289.36/287.19/193.69	438.38	287.19	-0.60847	2558.4	4740.1	2.196	0.014044	0.98596	0.028089	0.21104	FALSE
ZNF497_63583_GGCCTGGGAAAACTCCACGG	ZNF497	91.016/133.29/72.237	156.41/208.11/94.627	91.016	156.41	0.77455	1070	886.78	2.1959	0.98594	0.014065	0.028129	0.21121	TRUE
IFIH1_47455_CAGTGTATAATAACATCATG	IFIH1	333.39/319.63/406.51	464.01/712.76/381.46	333.39	464.01	0.47575	2768.4	3539.7	2.1956	0.98594	0.014062	0.028124	0.21121	TRUE
MEIG1_73959_CAGTAAGTCATGCCAAAAAA	MEIG1	161.58/53.725/189.09	41.709/72.837/125.68	161.58	72.837	-1.1387	6194.7	1635.1	2.1955	0.014064	0.98594	0.028127	0.21121	FALSE
SLC26A7_57418_CAGCACAGGAGCGAAGACAC	SLC26A7	370.2/426.4/251.41	508.33/419.33/606.2	370.2	508.33	0.45639	8634.4	3958.1	2.1955	0.98594	0.014064	0.028128	0.21121	TRUE
COL6A6_59994_CCAGCTGTCAGCATACTGAA	COL6A6	131.92/142.13/158.64	129.04/59.31/53.227	142.13	59.31	-1.2469	188.35	1426.2	2.1954	0.014066	0.98593	0.028132	0.21121	FALSE
KRTAP4-2_54773_TGGACACACAGCAGCTGGGA	KRTAP4-2	467.35/692.99/473.79	692.11/591.02/631.34	473.79	631.34	0.4134	24044	5149.6	2.1954	0.98593	0.014067	0.028134	0.21121	TRUE
ZNF586_40621_CCAGAAGAGATCACAAACAC	ZNF586	119.65/189.06/291.07	92.542/82.202/218.82	189.06	92.542	-1.0228	7612.3	1933.2	2.1954	0.014067	0.98593	0.028134	0.21121	FALSE
MYBPC1_11975_CGTCTAAAGGTGGTTCACAA	MYBPC1	338.5/274.07/240.79	156.41/203.94/73.927	274.07	156.41	-0.80527	2629.4	2872.3	2.1954	0.014068	0.98593	0.028136	0.21121	FALSE
SPAG5_28680_TTAGGAGTAGAGCTAATTTG	SPAG5	80.79/134.65/109.06	122.52/181.05/258.74	109.06	181.05	0.72601	727.12	1075.4	2.1952	0.98592	0.014079	0.028159	0.21133	TRUE
UBP1_19893_ACGCTTACTTATTTGAACCA	UBP1	493.94/491.01/547.45	793.77/579.58/654.99	493.94	654.99	0.40642	1435.6	5383.5	2.195	0.98592	0.014083	0.028166	0.21133	TRUE
TOMM20L_70913_AGCAGAGCCTCAAAAGGCTG	TOMM20L	238.28/208.78/312.32	354.53/164.4/347.46	238.28	347.46	0.54229	3176.2	2474.1	2.195	0.98592	0.014083	0.028166	0.21133	TRUE
ESR2_5807_CCCCAGTGCGCCCTTCACCG	ESR2	493.94/407.36/475.92	318.03/284.07/424.34	475.92	318.03	-0.58004	2512.5	5174.2	2.1949	0.014084	0.98592	0.028168	0.21133	FALSE
AP3S1_3329_CTTGCAGAAATGGTGATGGG	AP3S1	57.269/120.37/121.1	100.36/44.743/36.963	120.37	44.743	-1.4078	1991.3	1194.6	2.1949	0.014085	0.98591	0.028171	0.21133	FALSE
SH2D3C_26812_GGAAGAAGTGACTTCCACGA	SH2D3C	273.05/201.3/200.42	301.09/103.01/311.97	201.3	301.09	0.57847	2574.4	2066.9	2.1949	0.98591	0.014086	0.028172	0.21133	TRUE
CDHR1_56150_GGACTGTCTGTGGAACCACT	CDHR1	202.49/123.09/178.47	281.53/132.15/272.05	178.47	272.05	0.60544	1821.7	1817.9	2.1949	0.98591	0.014087	0.028174	0.21133	TRUE
GMIP_38382_CTGCTTGCTAGGTCCCGGCG	GMIP	542.01/450.2/355.52	603.48/918.79/399.21	450.2	603.48	0.4219	8696.3	4876.6	2.1948	0.98591	0.014087	0.028175	0.21133	TRUE
SYCE3_73918_CTGGATGGCCTATGACATGG	SYCE3	324.18/431.16/338.52	336.28/581.66/470.18	338.52	470.18	0.47275	4393.7	3597.9	2.1948	0.98591	0.014088	0.028177	0.21133	TRUE
HORMAD1_52848_CACCATTTCAAAAAATCCTG	HORMAD1	215.78/187.7/203.26	102.97/287.19/97.584	203.26	102.97	-0.97423	199.45	2088.3	2.1947	0.014093	0.98591	0.028187	0.21139	FALSE
COPG2_35330_TATGATGGATACTGATGACG	COPG2	141.13/195.18/50.991	58.653/199.78/48.792	141.13	58.653	-1.2525	5523	1415.4	2.1946	0.014097	0.9859	0.028194	0.2114	FALSE
LYRM9_64850_AGCATTACAAGCATGCTGTC	LYRM9	657.57/677.35/880.3	596.96/1170.6/867.9	677.35	867.9	0.35717	20792	7539.7	2.1946	0.9859	0.014098	0.028196	0.2114	TRUE
TLR8_38462_TCTTACTGAATTGTCCGACT	TLR8	182.03/314.19/377.48	187.69/129.03/257.27	314.19	187.69	-0.74021	10735	3322.8	2.1945	0.014099	0.9859	0.028197	0.2114	FALSE
PDE6G_13543_CCCCAAAGAAAGGCGTTCAA	PDE6G	191.24/189.74/299.57	354.53/162.32/288.32	191.24	288.32	0.58976	5869.5	1956.9	2.1945	0.9859	0.014099	0.028199	0.2114	TRUE
UST_26971_CAGACATTCACAACAAAACC	UST	72.608/68.687/20.538	83.418/10.405/14.785	68.687	14.785	-2.1423	1166.8	656.94	2.1944	0.014103	0.9859	0.028205	0.21143	FALSE
NFKB2_12542_CCCACTCCATAGAATCTCCG	NFKB2	108.4/149.61/195.47	43.012/64.513/400.68	149.61	64.513	-1.201	1900.4	1506.3	2.1943	0.014108	0.98589	0.028215	0.21148	FALSE
G6PC2_46419_AACACTCCAAAGAAATGACC	G6PC2	21.476/24.482/18.413	16.944/64.513/51.749	21.476	51.749	1.2308	9.2088	190.35	2.1942	0.98499	0.015007	0.030015	0.21864	TRUE
TNIP1_27733_ATAAAACTTACACTGGATGG	TNIP1	293.5/359.07/368.98	174.66/245.57/223.26	359.07	223.26	-0.68313	2198.9	3831.4	2.1942	0.014111	0.98589	0.028222	0.21151	FALSE
GKN2_64723_GATACAATCTCATGGATACG	GKN2	621.77/409.4/456.8	302.39/360.02/272.05	456.8	302.39	-0.59353	14732	4952.8	2.194	0.014117	0.98588	0.028235	0.21155	FALSE
MESDC2_31997_ATGCCAACTATGACGTCCAG	MESDC2	652.45/905.85/783.28	993.19/812.66/989.14	783.28	989.14	0.33627	16069	8804	2.194	0.98588	0.014117	0.028235	0.21155	TRUE
FRMPD1_30971_ACTCCTCACTGTTCTAACCC	FRMPD1	153.4/326.43/312.32	130.34/186.26/257.27	312.32	186.26	-0.74263	12728	3301.7	2.1939	0.01412	0.98588	0.028239	0.21155	FALSE
ACSBG1_32073_TCAAAAGAACTTCTATGGAG	ACSBG1	232.14/164.58/123.23	254.16/421.42/153.77	164.58	254.16	0.62393	3137.4	1667.4	2.1939	0.98588	0.014121	0.028242	0.21155	TRUE
KISS1_10203_GGGACAGCGAGGTCCCCCGA	KISS1	226.01/63.926/193.34	92.542/95.729/439.13	193.34	95.729	-1.0066	8907.6	1979.9	2.1939	0.01412	0.98588	0.028241	0.21155	FALSE
PPP1R11_18922_CGAGACCGTCACTGAGACAA	PPP1R11	555.3/426.4/563.03	366.26/383.96/418.43	555.3	383.96	-0.53117	8337.4	6099.8	2.1939	0.014122	0.98588	0.028243	0.21155	FALSE
C8orf4_44481_GCCCACGGCTTTCTTACGAG	C8orf4	364.07/589.62/388.81	530.48/608.71/514.53	388.81	530.48	0.44727	20468	4170.6	2.1938	0.98588	0.014124	0.028248	0.21156	TRUE
EDC4_33401_TCAGCGTCAGCACTTCGGAG	EDC4	277.14/365.2/268.41	475.74/395.4/255.79	277.14	395.4	0.51116	3915	2906.6	2.1936	0.98587	0.014132	0.028265	0.21167	TRUE
LRIF1_43393_TAAAAGTAAATCTTCCCAGA	LRIF1	95.107/73.447/76.487	136.86/67.635/136.03	76.487	136.03	0.82243	177.98	736.73	2.1935	0.98583	0.014168	0.028337	0.212	TRUE
ARHGAP33_57540_GCTGAACAGGACGTCCACAT	ARHGAP33	155.44/61.886/111.9	272.41/73.878/184.82	111.9	184.82	0.71888	2198.7	1105.2	2.1935	0.98586	0.014142	0.028284	0.21179	TRUE
ASB18_72334_CTGCACTGAAATCACGCCTG	ASB18	319.07/249.58/337.82	191.6/154/245.44	319.07	191.6	-0.73277	2589.7	3377.8	2.1932	0.014146	0.98585	0.028291	0.21183	FALSE
GDPD4_65535_CTGCACTTGTGTCATAAGGT	GDPD4	274.07/404.64/308.78	434.03/621.2/235.09	308.78	434.03	0.48988	5196.9	3261.8	2.1931	0.98585	0.014149	0.028299	0.21185	TRUE
POLR3GL_53273_GGGAGCTAAAGATCCGAGTG	POLR3GL	150.33/180.22/62.322	59.957/111.34/65.056	150.33	65.056	-1.1959	4319.3	1514	2.1931	0.01415	0.98585	0.028301	0.21185	FALSE
RPH3A_31147_ACAGTCCTCACATACTACAC	RPH3A	204.53/288.35/262.04	147.28/144.63/520.45	262.04	147.28	-0.8269	1999.6	2738	2.193	0.014152	0.98585	0.028304	0.21186	FALSE
GOLGA6L6_74488_TCATGAGCAGGAGAAGATAC	GOLGA6L6	425.42/335.27/356.23	491.38/374.59/536.71	356.23	491.38	0.46293	2613.6	3799	2.1928	0.98584	0.014162	0.028324	0.21197	TRUE
CGA_3081_AAGGTCCAAGAAGACGATGT	CGA	197.37/241.42/263.45	91.238/324.65/131.59	241.42	131.59	-0.87056	1212.9	2508.9	2.1928	0.014162	0.98584	0.028324	0.21197	FALSE
ABHD14B_54261_TGATGGACTGATCACAACCG	ABHD14B	488.83/316.91/376.77	564.37/383.96/516.01	376.77	516.01	0.45269	8070.3	4033	2.1926	0.98583	0.014168	0.028337	0.212	TRUE
KIR2DS4_10192_CTATGATCACCATGTCCAGA	KIR2DS4	380.43/363.84/351.98	500.51/415.17/527.84	363.84	500.51	0.45902	207.92	3885.5	2.1926	0.98583	0.01417	0.028339	0.212	TRUE
PITX1_14028_TGAGGGAGGAGATCGCCGTG	PITX1	149.31/66.646/135.27	54.743/58.27/23.657	135.27	54.743	-1.2896	2453	1352.8	2.1925	0.014171	0.98583	0.028342	0.212	FALSE
KIRREL3_53861_GAACGAAGCCATCGTATTCG	KIRREL3	895.85/595.06/895.18	523.97/674.27/910.78	895.18	674.27	-0.40833	45036	10152	2.1925	0.014171	0.98583	0.028343	0.212	FALSE
ABCB6_26867_GGAACGGGCACTCAATGTGT	ABCB6	107.38/280.87/239.37	134.25/130.07/112.37	239.37	130.07	-0.87499	9572.3	2486.2	2.1922	0.014182	0.98582	0.028363	0.21214	FALSE
CCDC66_68112_TGATATATTCAGTACTCTGG	CCDC66	282.25/379.48/450.42	577.41/519.23/418.43	379.48	519.23	0.45133	7242.8	4064	2.1922	0.98582	0.014184	0.028368	0.21215	TRUE
UBL4A_21484_GGTGCTACTAGAAGAAGGCG	UBL4A	399.86/314.19/247.17	440.55/520.27/277.97	314.19	440.55	0.48635	5915.7	3322.8	2.1921	0.98581	0.014187	0.028374	0.21218	TRUE
SGPP2_59802_CCCAACACAAATGGATACTG	SGPP2	146.24/97.93/117.56	43.012/50.986/20.7	117.56	43.012	-1.4297	603.91	1164.9	2.192	0.01419	0.98581	0.02838	0.2122	FALSE
RPS8_16538_ACAGCACACCGTACCGACAG	RPS8	0/1.3601/5.6657	0/8.3243/10.35	1.3601	8.3243	1.9821	10.194	10.094	2.1919	0.97868	0.021318	0.042637	0.26105	TRUE
SSR2_18261_ATTTGCTGTCACTCAAGCAG	SSR2	113.51/99.29/128.19	40.405/46.824/31.049	113.51	40.405	-1.4676	208.8	1122.2	2.1919	0.014194	0.98581	0.028388	0.21224	FALSE
LHX8_72817_AAGGCAACTTTCCACAGGAG	LHX8	308.84/235.98/334.27	434.03/463.04/245.44	308.84	434.03	0.48959	2977.6	3262.5	2.1918	0.9858	0.014197	0.028395	0.21227	TRUE
RCAN1_5083_GTTTGCCACACAGGCAATCA	RCAN1	943.91/812.68/879.6	660.83/637.85/678.65	879.6	660.83	-0.41203	4307.1	9963.6	2.1917	0.014201	0.9858	0.028401	0.2123	FALSE
DRICH1_38200_GTGGTAGGCATACTAAACTC	DRICH1	179.99/244.82/310.2	126.43/134.23/193.69	244.82	134.23	-0.86222	4238.6	2546.6	2.1916	0.014205	0.98579	0.028411	0.21235	FALSE
ZNF442_50500_AGATGGACCTCACAAATGCA	ZNF442	245.44/312.83/273.37	156.41/156.08/125.68	273.37	156.08	-0.80462	1168.7	2864.5	2.1915	0.014209	0.98579	0.028417	0.21237	FALSE
WFDC6_61034_GTTCCCAATACTTACTGCCA	WFDC6	95.107/144.17/98.441	132.95/166.49/207	98.441	166.49	0.75212	1051.3	964.09	2.1914	0.98578	0.014221	0.028441	0.21245	TRUE
GKN1_44207_AATGATGACAACAACAATGC	GKN1	331.34/246.86/236.54	531.79/357.94/320.84	246.86	357.94	0.53421	3621.4	2569.3	2.1914	0.98579	0.01421	0.028421	0.21237	TRUE
PLSCR1_14217_ACATAACCTATTGGTACACC	PLSCR1	345.66/246.18/112.61	324.55/135.27/107.93	246.18	135.27	-0.85913	13869	2561.7	2.1914	0.014211	0.98579	0.028421	0.21237	FALSE
PAMR1_34002_CGTGCCGTCATGGAAACAAG	PAMR1	163.62/246.86/155.81	195.51/365.23/252.83	163.62	252.83	0.62468	3495	1657.2	2.1913	0.98579	0.014214	0.028428	0.2124	TRUE
CRTC3_48052_CTGCGCCTTACACAGTACCA	CRTC3	330.32/276.11/163.6	320.64/145.67/158.2	276.11	158.2	-0.79957	7798.7	2895.1	2.1913	0.014216	0.98578	0.028432	0.21241	FALSE
OGFOD3_49680_CCTGCAGCGTAGCTGAAAAG	OGFOD3	132.95/200.62/91.359	44.316/122.78/53.227	132.95	53.227	-1.3045	3154.6	1328.1	2.1911	0.014224	0.98578	0.028448	0.21249	FALSE
FTSJ3_57948_TTATTAGAGGAAGTAACACA	FTSJ3	103.29/85.688/106.94	67.777/27.054/34.006	103.29	34.006	-1.5749	161.54	1014.8	2.1907	0.014236	0.98576	0.028471	0.21259	FALSE
RBM5_27275_ATTACTATGATCCGACAACA	RBM5	176.92/86.368/146.6	62.563/38.5/161.16	146.6	62.563	-1.2154	2273.5	1474	2.1907	0.014237	0.98576	0.028474	0.21259	FALSE
KIF4A_33592_CGACTGGGAGTTCATAGCCG	KIF4A	505.19/457/259.2	435.34/302.79/236.57	457	302.79	-0.59226	20723	4955.2	2.1907	0.014237	0.98576	0.028474	0.21259	FALSE
EPHA4_5653_TGGGATCTTCGTACGTAAAG	EPHA4	351.79/278.15/470.96	217.67/286.15/214.39	351.79	217.67	-0.69008	9812.2	3748.5	2.1907	0.014238	0.98576	0.028475	0.21259	FALSE
ZSCAN5B_69465_AATTCATGTGCCAAGTCTCA	ZSCAN5B	313.95/394.44/429.17	537/376.67/643.16	394.44	537	0.44416	3842.1	4235.1	2.1907	0.98576	0.014238	0.028475	0.21259	TRUE
SAP18_27629_GAAACCGATCGACCGCGAGA	SAP18	226.01/308.75/193.34	242.43/331.93/408.08	226.01	331.93	0.55248	3956.8	2338.5	2.1904	0.98575	0.014247	0.028495	0.21271	TRUE
SPZ1_53946_TAACGAAACTCAACAAAGTC	SPZ1	331.34/208.1/255.66	273.71/142.55/56.185	255.66	142.55	-0.8383	3994.6	2667.1	2.1902	0.014254	0.98575	0.028508	0.21276	FALSE
MIER3_63930_CCTGTTGTCAGGTGATGACG	MIER3	749.61/587.58/630.31	813.32/899.02/569.24	630.31	813.32	0.36726	8029.1	6982.5	2.1902	0.98575	0.014254	0.028509	0.21276	TRUE
UTP14C_25747_GAATGAAGTGCAGATGAATG	UTP14C	412.13/257.75/315.86	271.11/133.19/189.25	315.86	189.25	-0.73593	6322.6	3341.6	2.1902	0.014255	0.98574	0.02851	0.21276	FALSE
EFNA2_5339_GGTTCCAGTAGACGGCGTAG	EFNA2	588.03/759.63/725.91	509.63/528.59/816.15	725.91	528.59	-0.45691	10075	8117.9	2.1901	0.014259	0.98574	0.028519	0.21281	FALSE
CMTR1_31635_AATCCCTATGAGATGATCCG	CMTR1	57.269/60.526/32.578	104.27/108.22/109.41	57.269	108.22	0.90638	310.13	541.23	2.1899	0.98564	0.014365	0.02873	0.21352	TRUE
PKIB_14793_CAAATCTGAGGTTCCGTCTG	PKIB	275.09/276.79/296.03	99.059/502.58/394.77	276.79	394.77	0.51068	186.61	2902.7	2.1899	0.98573	0.014266	0.028533	0.21288	TRUE
C8orf88_75147_TACAATCTATTACTCACCTG	C8orf88	386.56/365.2/519.12	744.24/527.55/518.97	386.56	527.55	0.44761	9013.6	4145	2.1899	0.98573	0.014267	0.028534	0.21288	TRUE
LATS2_35125_AGAGCCGCAAAAGCGCCAAG	LATS2	380.43/306.71/227.34	276.32/182.09/133.07	306.71	182.09	-0.74899	5867.3	3238.5	2.1898	0.014269	0.98573	0.028538	0.21288	FALSE
FRG1_6588_TCTACCAAGCTCGTGCTCAA	FRG1	257.71/354.99/405.1	220.28/164.4/270.57	354.99	220.28	-0.68601	5987.3	3784.9	2.1898	0.01427	0.98573	0.02854	0.21288	FALSE
LRP11_54478_GGATGCGCCTCCACTTAGCA	LRP11	241.35/298.55/361.19	490.08/341.29/421.38	298.55	421.38	0.49576	3597.8	3146.7	2.1898	0.98573	0.014271	0.028542	0.21288	TRUE
FOXD4L6_74304_GTAGGTAGCGAAGAGGATGC	FOXD4L6	111.47/85.688/81.444	3.9102/86.364/23.657	85.688	23.657	-1.8139	341.34	831.56	2.1897	0.014272	0.98573	0.028545	0.21288	FALSE
HS6ST2_55328_CACGTATTGGAGGACGATCA	HS6ST2	502.12/450.88/536.11	423.61/243.48/340.06	502.12	340.06	-0.56087	1890.4	5478.7	2.1895	0.014282	0.98572	0.028564	0.21298	FALSE
SPINT4_71980_TTGAATACCCTGTTATTGGG	SPINT4	647.34/406.68/592.06	769.01/378.75/816.15	592.06	769.01	0.37669	18711	6531.5	2.1894	0.98572	0.014283	0.028565	0.21298	TRUE
MAPK6_14896_CTGCTGTTAACCGATCCATG	MAPK6	175.9/227.82/351.27	248.95/424.54/334.15	227.82	334.15	0.55058	8968	2358.5	2.1894	0.98572	0.014283	0.028567	0.21298	TRUE
SLC27A4_29799_GAGAACCGCAATGAGTTCGT	SLC27A4	488.83/633.82/548.15	559.16/717.97/810.24	548.15	717.97	0.38872	5429.2	6016	2.1894	0.98571	0.014286	0.028571	0.21299	TRUE
ZFAND1_49847_AAATCTCTAAGACCAACCTG	ZFAND1	172.83/164.58/376.06	264.59/263.25/288.32	172.83	264.59	0.61154	20685	1756.7	2.1893	0.98571	0.014287	0.028574	0.21299	TRUE
FAM222B_43176_CGACGAACGTGTTTCCGCTG	FAM222B	229.07/165.26/204.67	104.27/95.729/131.59	204.67	104.27	-0.96622	1074.6	2103.8	2.189	0.014298	0.9857	0.028595	0.21307	FALSE
RASA3_30906_TAAAACACTTCATCGAACTG	RASA3	423.38/581.46/514.87	679.07/794.97/618.03	514.87	679.07	0.39869	6402.1	5627.2	2.189	0.9857	0.014299	0.028599	0.21307	TRUE
ADGRA2_34200_GAGCTGACGCTGTCTCACAT	ADGRA2	194.3/210.82/157.93	291.96/553.56/201.08	194.3	291.96	0.58499	797.91	1990.4	2.189	0.9857	0.0143	0.028601	0.21307	TRUE
WWC3_43545_GTTCAGGAACGAAGATGCCG	WWC3	231.12/159.82/201.13	101.67/76.999/343.02	201.13	101.67	-0.97734	1303.2	2065.1	2.1889	0.0143	0.9857	0.028601	0.21307	FALSE
CCDC175_74970_TCTTCCCAATAGCATTAAGA	CCDC175	34.77/105.41/127.48	37.799/35.378/31.049	105.41	35.378	-1.5485	2738.5	1037	2.1889	0.014301	0.9857	0.028603	0.21307	FALSE
CDH24_47716_CCCTGCCAGCCCAATCAGGT	CDH24	253.62/232.58/230.88	546.13/272.62/340.06	232.58	340.06	0.54611	222.71	2411.1	2.1889	0.9857	0.014302	0.028604	0.21307	TRUE
GPRIN1_57195_TGTCGGGAAAGAGAGATCCT	GPRIN1	123.74/255.7/195.47	116/293.43/320.84	195.47	293.43	0.58365	4386.6	2003.1	2.1889	0.9857	0.014304	0.028607	0.21307	TRUE
SLC15A4_58342_GGAGCGATCCTGTCGTTAGG	SLC15A4	216.8/264.55/252.83	169.44/398.52/365.2	252.83	365.2	0.52876	717.63	2635.6	2.1888	0.98569	0.014305	0.02861	0.21307	TRUE
STK32C_67169_GATGGGCTCGTCCATGTCGG	STK32C	200.44/181.58/174.93	61.26/87.405/215.87	181.58	87.405	-1.0463	200.01	1851.7	2.1888	0.014306	0.98569	0.028612	0.21307	FALSE
TSC22D3_5100_TGCCTCCGGAGCCAGCGTGG	TSC22D3	720.97/950.05/885.97	1105.3/983.3/1367.6	885.97	1105.3	0.31877	15666	10041	2.1887	0.98569	0.014309	0.028618	0.2131	TRUE
FBLIM1_40483_AGCCTCGGGTGTCTTCATGG	FBLIM1	221.92/312.15/218.13	355.83/326.73/283.88	221.92	326.73	0.55599	4078.3	2293.4	2.1886	0.98569	0.014312	0.028624	0.21312	TRUE
SLC6A1_17520_GGCTGAAAAGTAGACCACCT	SLC6A1	500.08/542.01/519.83	345.4/354.82/785.1	519.83	354.82	-0.54965	441.12	5685	2.1884	0.01432	0.98568	0.028639	0.21318	FALSE
TEP1_18977_CACTTTCCGAGACATGCATG	TEP1	383.5/498.49/540.36	316.73/337.13/1085.2	498.49	337.13	-0.56286	7488.5	5436.4	2.1884	0.01432	0.98568	0.02864	0.21318	FALSE
KCNJ3_10036_CATCACAGACAAGTGCCCCG	KCNJ3	188.17/327.79/139.52	284.14/377.71/158.2	188.17	284.14	0.59201	10931	1923.5	2.1883	0.98568	0.014324	0.028647	0.21318	TRUE
PI15_37623_AAATCTTGCAAAATCGGCAG	PI15	620.75/480.13/553.82	925.42/477.6/724.48	553.82	724.48	0.38693	4955.3	6082.4	2.1883	0.98568	0.014324	0.028648	0.21318	TRUE
TSC22D1_23186_CAACAAAATCGAGCAAGCTA	TSC22D1	120.67/146.89/245.75	265.89/231/124.2	146.89	231	0.64955	5229.9	1477.1	2.1883	0.98567	0.014325	0.028651	0.21318	TRUE
XRCC6BP1_55837_CAAGTGAGCAGTCTCCACTA	XRCC6BP1	579.85/682.11/826.48	491.38/733.58/483.48	682.11	491.38	-0.47233	15651	7596.3	2.1883	0.014324	0.98568	0.028649	0.21318	FALSE
BTBD1_39532_GTTCCCACTGATGACAATTG	BTBD1	450.99/442.72/372.52	289.36/563.97/291.27	442.72	291.27	-0.60235	2498.5	4790.2	2.1882	0.014326	0.98567	0.028652	0.21318	FALSE
DZIP3_25540_TCTGCTTTATCCTCCTAACA	DZIP3	186.12/297.19/172.09	281.53/185.21/516.01	186.12	281.53	0.59444	6266.2	1901.2	2.1882	0.98567	0.014327	0.028654	0.21318	TRUE
OR6C65_72623_GCAAGCAATCAGCAGCATAG	OR6C65	366.11/317.59/287.53	169.44/422.46/190.73	317.59	190.73	-0.73262	1628.8	3361.2	2.1882	0.014329	0.98567	0.028658	0.21319	FALSE
SEMA3F_17137_ACCCCCCAGAACGATGACGG	SEMA3F	124.76/175.46/153.68	239.83/276.78/128.63	153.68	239.83	0.63869	655.2	1550	2.1881	0.98567	0.014333	0.028667	0.21323	TRUE
TPCN1_39584_AGGACCACGATGAAATAGAA	TPCN1	205.55/92.489/77.903	213.76/63.472/158.2	92.489	158.2	0.76801	6498.2	902.09	2.188	0.98565	0.014351	0.028702	0.2134	TRUE
RPRD2_32224_CCTGTACGGGATGAACGGAG	RPRD2	433.61/412.12/376.06	372.77/266.38/215.87	412.12	266.38	-0.62769	881.01	4437.9	2.1878	0.014343	0.98566	0.028686	0.21336	FALSE
SMIM23_73973_GCAGTTGGGAGGTGTCAGAA	SMIM23	327.25/286.99/318.69	445.76/951.05/388.86	318.69	445.76	0.48282	539.24	3373.6	2.1877	0.98566	0.014345	0.028689	0.21336	TRUE
TAF10_18666_GAAGATTACACGCCTACGGT	TAF10	17.385/39.444/8.4985	57.35/32.257/44.356	17.385	44.356	1.3028	282.78	151.99	2.1877	0.98442	0.01558	0.03116	0.22307	TRUE
ISCA1_51863_AAAGTTGGTGTCCGAACCAG	ISCA1	17.385/11.561/67.28	46.922/15.608/44.356	17.385	44.356	1.3028	1261.7	151.99	2.1877	0.98442	0.01558	0.03116	0.22307	TRUE
CCDC58_59908_TTCCAACAGCTTCCTTTGCA	CCDC58	297.59/233.26/224.5	174.66/94.688/125.68	233.26	125.68	-0.88699	2107.5	2418.6	2.1877	0.014347	0.98565	0.028694	0.21337	FALSE
TSHZ2_59569_AAAAACGCGTTTCTTAGCCG	TSHZ2	162.6/170.7/104.11	143.37/73.878/66.534	162.6	73.878	-1.1276	1743.6	1646.1	2.1876	0.014348	0.98565	0.028696	0.21337	FALSE
PLEKHG4B_62786_GAGATACCTCAGCCCGACAG	PLEKHG4B	208.62/208.1/131.02	106.88/99.891/217.35	208.1	106.88	-0.95478	2970.9	2141.4	2.1874	0.014355	0.98565	0.02871	0.21343	FALSE
STAT4_18354_AACCCACCCTCAGAGGCCGT	STAT4	563.48/653.54/803.82	409.27/467.2/810.24	653.54	467.2	-0.48337	15347	7257.4	2.1874	0.014357	0.98564	0.028714	0.21344	FALSE
TIFA_56298_CTGCAGAGAAAACTGAACTC	TIFA	453.04/339.35/565.86	299.78/195.62/665.34	453.04	299.78	-0.59409	12826	4909.3	2.1873	0.014362	0.98564	0.028724	0.2135	FALSE
MED18_40587_ACCATGATGCCTGTCACTGG	MED18	455.08/382.2/501.41	608.69/478.64/779.19	455.08	608.69	0.41878	3729.3	4933	2.1871	0.98563	0.014369	0.028739	0.21357	TRUE
ZNF787_59072_GCCACTGGTCCAAGCTGACG	ZNF787	521.55/620.9/575.77	268.5/401.65/604.72	575.77	401.65	-0.5185	2488.1	6339.9	2.1869	0.014375	0.98562	0.02875	0.21363	FALSE
SLC39A1_35742_GCCAGGATGAACTCTTGCAG	SLC39A1	320.09/174.1/296.74	393.63/57.229/174.47	296.74	174.47	-0.76285	7793.3	3126.3	2.1868	0.014378	0.98562	0.028757	0.21364	FALSE
STK32B_42423_CGACAGGGTACGAGTATCCG	STK32B	234.19/201.98/462.46	126.43/113.42/215.87	234.19	126.43	-0.88411	26573	2428.8	2.1865	0.014389	0.98561	0.028777	0.21373	FALSE
HLA-E_8451_CGGGCCGGGACACGGAAGTG	HLA-E	411.11/607.3/555.24	726/674.27/771.8	555.24	726	0.38625	11742	6099	2.1865	0.98561	0.014389	0.028777	0.21373	TRUE
PLEKHG4_34009_GGGTGAGAGTGACACCCCAG	PLEKHG4	440.76/450.2/379.6	264.59/406.85/289.79	440.76	289.79	-0.60328	1915.1	4767.6	2.1865	0.014391	0.98561	0.028782	0.21374	FALSE
Non-Targeting-Control_76930_CTGACGTGTCTGAAATGAGT	Non-Targeting-Control	837.55/1052.7/978.04	740.33/747.1/998.01	978.04	747.1	-0.38813	12658	11158	2.1863	0.014398	0.9856	0.028797	0.21383	FALSE
TAS2R14_37399_AAAGTGGAGGGTTAAAAAGG	TAS2R14	411.11/378.12/652.97	556.55/320.48/618.03	411.11	556.55	0.43609	29793	4426.2	2.1862	0.9856	0.014402	0.028803	0.21386	TRUE
OR52J3_58163_ATTGATACGAATGTTTCCAC	OR52J3	344.63/333.91/285.41	308.91/464.08/489.4	333.91	464.08	0.47369	1233.8	3545.7	2.186	0.98559	0.014409	0.028818	0.21394	TRUE
PBOV1_46817_CTTAAGGAACCAGAAATATG	PBOV1	133.97/95.889/156.51	29.978/54.108/337.11	133.97	54.108	-1.2923	979.16	1339	2.1858	0.014415	0.98559	0.02883	0.21394	FALSE
SESTD1_55826_GGACTGGTTAAATAAGAGGC	SESTD1	264.87/146.21/287.53	778.13/149.84/128.63	264.87	149.84	-0.81772	7296.2	2769.6	2.1858	0.014415	0.98558	0.02883	0.21394	FALSE
TMEM132E_58836_TCCACGCCCCTGATGCGTCG	TMEM132E	228.05/206.74/170.68	402.75/236.2/307.54	206.74	307.54	0.57066	877.32	2126.5	2.1858	0.98558	0.014415	0.028831	0.21394	TRUE
PCM1_13428_TTACTAAAGCTAGTTCCATG	PCM1	240.32/129.21/242.21	131.64/131.11/121.24	240.32	131.11	-0.86926	6174.6	2496.8	2.1858	0.014416	0.98558	0.028832	0.21394	FALSE
PFKFB4_13752_TGTCGCGGTTGACATAGTCA	PFKFB4	164.65/144.85/175.64	148.59/71.797/75.406	164.65	75.406	-1.1164	256.26	1668.2	2.1857	0.014419	0.98558	0.028837	0.21394	FALSE
LETMD1_33961_AATGACGACCCAAGAAACGA	LETMD1	140.1/138.73/82.861	57.35/194.58/44.356	138.73	57.35	-1.2599	1561.8	1389.8	2.1857	0.014419	0.98558	0.028839	0.21394	FALSE
UTP14A_29248_CGACAGGGTCCCATTTGGAG	UTP14A	30.68/99.29/31.869	69.08/99.891/53.227	31.869	69.08	1.0923	2273.5	289.85	2.1857	0.98513	0.014875	0.02975	0.2178	TRUE
CLEC17A_71039_GCCCTACTCACACTTAATCA	CLEC17A	86.926/67.327/33.286	14.337/43.702/4.4356	67.327	14.337	-2.1554	771.45	643.09	2.1857	0.01442	0.98558	0.02884	0.21394	FALSE
WFDC13_63761_CTACTCAGAACACGCTGCTT	WFDC13	165.67/252.98/344.19	239.83/365.23/369.63	252.98	365.23	0.528	7971.1	2637.3	2.1856	0.98558	0.014421	0.028841	0.21394	TRUE
SMPDL3A_29563_ACAATGCAGTAGCAAACCTC	SMPDL3A	461.22/731.07/599.15	314.12/619.12/421.38	599.15	421.38	-0.50676	18214	6614.8	2.1856	0.014421	0.98558	0.028842	0.21394	FALSE
NUDT3_30338_GTGTTTCCGCAGCGAGAGCG	NUDT3	756.76/678.71/819.4	741.64/1087.4/958.09	756.76	958.09	0.33992	5008.1	8486.4	2.1855	0.98557	0.014427	0.028855	0.21402	TRUE
EI24_25152_TAAATACTCGATAAAACAAG	EI24	123.74/69.367/29.745	162.93/18.73/125.68	69.367	125.68	0.84818	2263.2	663.87	2.1854	0.98552	0.01448	0.028961	0.21445	TRUE
AGAP2_57870_GATTACATCCACAGTACCCA	AGAP2	107.38/140.77/198.3	222.88/60.351/387.38	140.77	222.88	0.65915	2212.2	1411.6	2.1854	0.98557	0.014432	0.028864	0.21402	TRUE
MBD3L1_55048_CCTTGCCTGCTCTTCAGATG	MBD3L1	349.75/416.2/309.49	216.36/169.61/291.27	349.75	216.36	-0.69032	3018.4	3725.3	2.1853	0.014432	0.98557	0.028864	0.21402	FALSE
ATP6V0E1_23547_ATCCCTAAGGGTCCTAACCG	ATP6V0E1	192.26/381.52/273.37	156.41/293.43/136.03	273.37	156.41	-0.80161	9137.4	2864.5	2.1853	0.014432	0.98557	0.028864	0.21402	FALSE
CHST15_38598_TGCCCTATGATGTAGAAGTG	CHST15	375.31/427.76/398.01	540.91/601.43/297.19	398.01	540.91	0.44162	700.1	4276	2.1853	0.98557	0.014434	0.028868	0.21404	TRUE
HIST1H2AI_21618_GCCGGGCTTCAGTTTCCCGT	HIST1H2AI	74.654/40.804/36.119	159.02/83.243/11.828	40.804	83.243	1.0109	583.88	377.15	2.1853	0.9853	0.014697	0.029393	0.21634	TRUE
MLYCD_32761_TGGAAGAGGCCGCGATAGCG	MLYCD	122.72/206.74/168.55	78.204/131.11/57.663	168.55	78.204	-1.0981	1779.5	1710.4	2.1852	0.014436	0.98556	0.028873	0.21405	FALSE
HPS6_49993_GAAGGTCCTAAGTACAGACA	HPS6	253.62/225.1/206.8	71.687/119.66/220.3	225.1	119.66	-0.90601	574.13	2328.5	2.1851	0.014439	0.98556	0.028878	0.21407	FALSE
DMRTA1_47219_CCACACCATGGTTACGACAG	DMRTA1	920.39/726.31/789.65	525.27/583.74/839.81	789.65	583.74	-0.43525	10552	8880.5	2.1851	0.014441	0.98556	0.028882	0.21407	FALSE
C1orf21_51700_AACAGTGGCAACATGCTTGG	C1orf21	263.84/273.39/396.6	636.06/214.35/390.33	273.39	390.33	0.51219	7636	2864.7	2.185	0.98556	0.014444	0.028887	0.21407	TRUE
GRB10_7693_CCCGCACCTAGGATTAGGTA	GRB10	615.64/580.78/584.27	826.36/408.93/379.98	584.27	408.93	-0.51373	498	6439.8	2.185	0.014444	0.98556	0.028888	0.21407	FALSE
Non-Targeting-Control_76842_CGCCGGGCTGACAATTAACG	Non-Targeting-Control	755.74/717.47/820.81	668.65/554.6/464.26	755.74	554.6	-0.44574	2849.6	8474.2	2.185	0.014446	0.98555	0.028891	0.21407	FALSE
INPP5F_31081_GCATTACAGCTCGCAATGTG	INPP5F	505.19/408.04/365.44	424.91/263.25/251.35	408.04	263.25	-0.63031	5626.8	4391	2.1849	0.014446	0.98555	0.028893	0.21407	FALSE
SYNGR4_33119_AAGGCCCAAGACCATCACGC	SYNGR4	205.55/293.11/264.87	149.89/123.82/467.22	264.87	149.89	-0.81721	2157.9	2769.6	2.1848	0.014452	0.98555	0.028903	0.21413	FALSE
DRAXIN_70399_GGCACAGCCCAGGTCTGACG	DRAXIN	69.541/76.847/55.24	49.529/125.9/130.11	69.541	125.9	0.84722	128.94	665.65	2.1846	0.98549	0.014509	0.029017	0.21475	TRUE
HOXA4_8642_CTGCCTCCTACTACGCGCCG	HOXA4	167.72/190.42/385.27	334.97/214.35/286.84	190.42	286.84	0.58852	19240	1948	2.1846	0.98554	0.01446	0.028921	0.21424	TRUE
AWAT1_63240_GAAGTTGCAGAAGGCGCCAA	AWAT1	301.68/229.18/490.79	424.91/255.97/560.37	301.68	424.91	0.49274	20509	3181.9	2.1845	0.98554	0.014462	0.028923	0.21424	TRUE
LMNB1_10711_TCTTGATGTAAAGTTAGCCC	LMNB1	108.4/174.1/223.79	52.136/82.202/100.54	174.1	82.202	-1.0735	3392.9	1770.5	2.1844	0.014465	0.98553	0.02893	0.21427	FALSE
SLC25A16_21212_TAGTTAATTACTACGAAGCT	SLC25A16	400.88/175.46/206.8	307.6/149.84/307.54	206.8	307.54	0.57026	19325	2127.1	2.1842	0.98553	0.014473	0.028945	0.21436	TRUE
CCDC183_54621_GTAGGTTGTGCATGTTCACG	CCDC183	213.73/214.9/218.13	112.09/247.65/84.277	214.9	112.09	-0.93286	5.8886	2216.1	2.184	0.014483	0.98552	0.028966	0.21447	FALSE
HHLA3_30270_TCAGATCCGGAGGGTTTAAG	HHLA3	405.99/639.26/572.23	745.55/971.86/551.5	572.23	745.55	0.38111	16064	6298.4	2.1838	0.98551	0.014488	0.028975	0.21452	TRUE
NBPF4_62045_AAATCAAAATGACCATGAGG	NBPF4	44.997/76.167/57.365	39.102/108.22/174.47	57.365	108.22	0.904	253.25	542.2	2.1838	0.98541	0.014589	0.029177	0.21531	TRUE
SMIM6_75328_CAGAACCCCTGGGACCAGGG	SMIM6	490.87/436.6/514.87	305/425.58/331.19	490.87	331.19	-0.56627	1760.6	5347.9	2.1836	0.014498	0.9855	0.028995	0.21465	FALSE
SUPT20HL2_64114_CAGTCTTCAGTATCCGGGAA	SUPT20HL2	410.08/253.66/371.81	289.36/234.12/212.91	371.81	234.12	-0.66504	7711.6	3976.4	2.1835	0.014499	0.9855	0.028998	0.21465	FALSE
SQLE_18153_CGCTGTCGCCACCGAAACGG	SQLE	168.74/250.26/142.35	426.21/259.09/118.28	168.74	259.09	0.61572	3671.4	1712.4	2.1834	0.9855	0.014502	0.029003	0.21467	TRUE
MAGEA8_11024_TGTGCAGATTCCCACAGCTG	MAGEA8	257.71/197.22/166.43	99.059/233.08/88.712	197.22	99.059	-0.98625	2303.5	2022.3	2.183	0.014519	0.98548	0.029037	0.21487	FALSE
PPP1R13B_32599_AGACTGGAAGGATCCGAGCG	PPP1R13B	410.08/291.07/230.88	411.88/247.65/413.99	291.07	411.88	0.4994	8894	3062.7	2.1829	0.98548	0.01452	0.02904	0.21487	TRUE
ROM1_16242_CAAACCAATCCTTGTACCCG	ROM1	311.91/365.2/433.42	269.8/501.54/768.84	365.2	501.54	0.45661	3747.3	3901	2.1829	0.98548	0.014521	0.029042	0.21487	TRUE
SSUH2_37674_GTGAATCCAGGATAAGCGAG	SSUH2	234.19/279.51/410.05	456.19/378.75/397.73	279.51	397.73	0.50736	9548.1	2933.1	2.1829	0.98548	0.014523	0.029046	0.21488	TRUE
SYNRG_30675_TACCGTTCTAGCCATGATAG	SYNRG	258.73/163.9/162.89	273.71/221.63/252.83	163.9	252.83	0.62231	4497.4	1660.1	2.1827	0.98547	0.014528	0.029056	0.21493	TRUE
ENOPH1_46535_AGGTGTACATCTATTCCTCA	ENOPH1	309.86/132.61/205.38	76.901/105.09/109.41	205.38	105.09	-0.95997	8106	2111.6	2.1825	0.014536	0.98546	0.029071	0.21502	FALSE
C2orf49_48864_ATTTGCCGAAGAATAGATGG	C2orf49	76.699/106.77/63.031	380.59/44.743/136.03	76.699	136.03	0.81848	545.55	738.92	2.1825	0.98543	0.014572	0.029143	0.2152	TRUE
RNF112_20762_CCTGAAGCAAATGGTTGAGG	RNF112	176.92/265.91/322.24	179.87/130.07/150.81	265.91	150.81	-0.81405	5545.8	2781.1	2.1825	0.014538	0.98546	0.029076	0.21504	FALSE
LCE2C_70082_CCCAGCTCTGGGAGCTGCTG	LCE2C	519.51/517.53/397.31	589.14/252.85/353.37	517.53	353.37	-0.54917	7229	5658.2	2.1824	0.014541	0.98546	0.029083	0.21504	FALSE
CCNB2_23970_GAGACTCTGTACATGTGCGT	CCNB2	197.37/276.79/322.94	264.59/394.36/408.08	276.79	394.36	0.50919	4218.6	2902.7	2.1823	0.98546	0.014543	0.029087	0.21504	TRUE
DGKQ_4502_GAGGATCCCGTGCACGAGTG	DGKQ	179.99/322.35/278.33	298.48/446.39/396.25	278.33	396.25	0.50809	5804.4	2919.9	2.1823	0.98546	0.014544	0.029088	0.21504	TRUE
TMEM43_49114_TGGCGCCTTACGGACATCCA	TMEM43	492.92/726.31/743.62	447.07/529.63/827.98	726.31	529.63	-0.45486	27386	8122.6	2.1823	0.014544	0.98546	0.029088	0.21504	FALSE
NAP1L5_67087_GGCTGGTGACCCTGACAGCG	NAP1L5	142.15/237.34/276.91	109.49/129.03/211.43	237.34	129.03	-0.87424	5313.7	2463.7	2.1822	0.014546	0.98545	0.029092	0.21504	FALSE
ADAMTS8_30102_TTCAAGATCGAGCGCCTCGG	ADAMTS8	407.02/471.29/578.61	491.38/627.44/697.87	471.29	627.44	0.41212	7824.2	5120.5	2.1822	0.98545	0.014547	0.029093	0.21504	TRUE
ABHD15_57702_CTGGTGATCCCCAATGCGTG	ABHD15	86.926/242.1/195.47	96.452/97.81/141.94	195.47	97.81	-0.99155	6978	2003.1	2.1821	0.01455	0.98545	0.0291	0.21507	FALSE
USP17L5_74673_TAGACGAGAGGTCCTGTGTT	USP17L5	776.19/1052.1/825.77	1107.9/1036.4/712.66	825.77	1036.4	0.32737	26833	9314.5	2.1821	0.98545	0.014551	0.029102	0.21507	TRUE
Non-Targeting-Control_76545_ACTGCGGAGCGCCCAATATC	Non-Targeting-Control	1313.1/1498.2/1602.7	1088.3/1858.4/1787.6	1498.2	1787.6	0.25461	22590	17588	2.182	0.98544	0.014556	0.029112	0.21512	TRUE
Non-Targeting-Control_76883_CGTATTCGACTCTCAACGCG	Non-Targeting-Control	1159.7/1041.2/727.33	802.9/1109.2/579.59	1041.2	802.9	-0.37453	56273	11928	2.1818	0.014562	0.98544	0.029125	0.21519	FALSE
PLIN5_72944_TGTTGTACTGGAAAAATCAG	PLIN5	357.93/294.47/308.78	217.67/184.17/152.29	308.78	184.17	-0.74236	1310.2	3261.8	2.1818	0.014564	0.98544	0.029127	0.21519	FALSE
PSMD4_15250_CTCCACTGGGCTTCCCACAA	PSMD4	338.5/244.82/326.48	187.69/364.19/198.12	326.48	198.12	-0.71776	3406.4	3461.6	2.1817	0.014567	0.98543	0.029133	0.2152	FALSE
GOLGA8H_74719_CACCAGAAGTGGCTTTCTCA	GOLGA8H	124.76/133.29/186.97	359.74/151.92/212.91	133.29	212.91	0.67162	1476.8	1331.8	2.1817	0.98543	0.014569	0.029139	0.2152	TRUE
NKRF_43747_AAATGTACAGGCTCAAAACG	NKRF	132.95/133.29/201.84	204.63/223.71/212.91	133.29	212.91	0.67162	2349.4	1331.8	2.1817	0.98543	0.014569	0.029139	0.2152	TRUE
UBE2G1_19857_ACTTACTAAAGTGTATCTGG	UBE2G1	163.62/104.05/132.44	135.55/23.932/53.227	132.44	53.227	-1.299	889.25	1322.7	2.1815	0.014572	0.98543	0.029144	0.2152	FALSE
PXDN_20972_TGAAAACCTACGCGGAGTCG	PXDN	1188.3/871.16/1094.9	831.57/1143.5/850.16	1094.9	850.16	-0.3646	29392	12586	2.1815	0.014574	0.98543	0.029148	0.2152	FALSE
PPP2R2C_14629_CATTGGCAAAGATCCTCCGA	PPP2R2C	91.016/187.02/206.09	82.114/181.05/91.669	187.02	91.669	-1.0207	4790	1910.9	2.1814	0.014575	0.98542	0.029151	0.2152	FALSE
ANKRD17_34477_GCCACAACCACTACTACCAT	ANKRD17	374.29/490.33/486.54	384.5/327.77/323.8	486.54	327.77	-0.56845	6307	5297.5	2.1814	0.014576	0.98542	0.029153	0.2152	FALSE
WNT5B_51482_TGCCATCTTATACACAGCCT	WNT5B	241.35/240.74/184.84	131.64/176.89/94.627	240.74	131.64	-0.86592	1562.6	2501.4	2.1814	0.014577	0.98542	0.029154	0.2152	FALSE
LPO_10771_GGTCACCTAGCAAAATGGGT	LPO	112.49/132.61/99.858	222.88/185.21/147.85	112.49	185.21	0.71438	282.24	1111.4	2.1814	0.98542	0.014584	0.029168	0.21528	TRUE
OR5T3_71651_GAAGCCTGTCAATATAAACA	OR5T3	154.42/214.22/317.28	316.73/279.9/331.19	214.22	316.73	0.56197	7098.4	2208.7	2.1811	0.98541	0.014586	0.029173	0.2153	TRUE
NWD2_45634_TTACAACTACTCGCAAGAGA	NWD2	73.631/52.365/164.3	131.64/30.175/242.48	73.631	131.64	0.82971	4337	707.46	2.1811	0.98537	0.01463	0.02926	0.21573	TRUE
SCN1B_16878_GGCACTCGTAGTCGCCCGAG	SCN1B	320.09/265.23/356.23	447.07/537.96/301.62	320.09	447.07	0.48073	2158.1	3389.4	2.181	0.98541	0.014591	0.029181	0.21531	TRUE
C9orf142_68419_GCAGGTGCTCCAAAGCTCCG	C9orf142	595.19/476.73/546.03	599.57/714.85/721.53	546.03	714.85	0.38803	3609.6	5991.2	2.181	0.98541	0.014591	0.029182	0.21531	TRUE
HGH1_38209_CCTGCACGAGACATTGCTGG	HGH1	237.26/135.33/250	70.384/129.03/233.61	237.26	129.03	-0.87371	5275.3	2462.8	2.1809	0.014595	0.98541	0.02919	0.21535	FALSE
CCAR1_43242_TCAAGTTTAGACCAATGGGT	CCAR1	454.06/354.99/391.64	250.25/110.3/300.14	391.64	250.25	-0.64406	2619.5	4203	2.1809	0.014597	0.9854	0.029194	0.21536	FALSE
HBB_8200_TCTGCCGTTACTGCCCTGTG	HBB	267.94/310.11/433.42	237.22/434.94/712.66	310.11	434.94	0.48671	8492.5	3276.8	2.1807	0.9854	0.014601	0.029203	0.2154	TRUE
SVOPL_60430_AGAGCCAAAGACGTTCACCG	SVOPL	35.793/153.01/118.98	44.316/47.864/31.049	118.98	44.316	-1.4047	4039.2	1179.9	2.1807	0.014604	0.9854	0.029208	0.21542	FALSE
UBAP1_38312_AATTCTGGAACGTGCCATTG	UBAP1	413.15/624.3/433.42	582.62/803.29/371.11	433.42	582.62	0.42593	18422	4683	2.1802	0.98538	0.014621	0.029242	0.21564	TRUE
MCF2L2_31735_AAAGGTCAGCCAATGGTGTG	MCF2L2	215.78/211.5/215.3	318.03/358.98/209.95	215.3	318.03	0.56069	7.3187	2220.5	2.1802	0.98538	0.014622	0.029244	0.21564	TRUE
IPO5_10294_GCATAAATAAATCATAGTAG	IPO5	136.01/137.37/116.15	45.619/216.43/229.17	136.01	216.43	0.66624	198.27	1360.8	2.18	0.98537	0.01463	0.029261	0.21573	TRUE
HDAC2_8265_CCTCCTCCAAGCATCAGTAA	HDAC2	186.12/99.29/131.02	209.85/100.93/242.48	131.02	209.85	0.67546	2021.6	1307.6	2.18	0.98537	0.014632	0.029264	0.21573	TRUE
HDHD2_52817_ACAAAGCCAGGTATTACAAG	HDHD2	331.34/174.78/218.13	114.7/253.89/88.712	218.13	114.7	-0.9214	7348.1	2251.6	2.1797	0.014639	0.98536	0.029277	0.2158	FALSE
TGIF2-C20orf24_76060_GCGGGCAAAAGGAAGCGCAG	TGIF2-C20orf24	265.89/210.82/282.58	216.36/380.83/431.73	265.89	380.83	0.5167	1655.5	2781	2.1797	0.98536	0.014641	0.029282	0.21582	TRUE
SPINK1_18068_TTGGCCCTGTTGAGTCTATC	SPINK1	338.5/329.15/363.31	469.22/309.04/535.23	338.5	469.22	0.46994	351.52	3597.6	2.1795	0.98535	0.014648	0.029296	0.2159	TRUE
TTLL3_34643_AGCTGGTGGTGAAGTCTGAG	TTLL3	388.61/388.32/578.61	465.31/636.81/529.32	388.61	529.32	0.44483	18050	4168.3	2.1794	0.98535	0.014651	0.029302	0.21591	TRUE
GSTA3_7881_CTTCACTACTTCAATGGACG	GSTA3	637.11/432.52/565.86	1008.8/605.59/737.79	565.86	737.79	0.38218	11428	6223.6	2.1794	0.98535	0.014651	0.029302	0.21591	TRUE
TMEM128_54720_CCAGAATGGATATTAAGTCT	TMEM128	84.88/172.74/163.6	49.529/74.918/93.148	163.6	74.918	-1.1164	3139.9	1656.9	2.1794	0.014653	0.98535	0.029306	0.21591	FALSE
SLAMF7_46439_ACTCAGGGATCTACTATGTG	SLAMF7	690.29/669.87/657.93	374.08/481.77/595.85	669.87	481.77	-0.4747	279.89	7450.9	2.1791	0.014662	0.98534	0.029323	0.21602	FALSE
TRAPPC1_46549_CTCCGCGTACATGTCTAGCG	TRAPPC1	41.929/85.008/67.28	122.52/98.851/124.2	67.28	122.52	0.85521	478.49	642.61	2.1791	0.98528	0.01472	0.02944	0.21649	TRUE
DDX28_43399_AGGGAGGCCACGGCATGCGT	DDX28	73.631/114.93/64.447	221.58/106.13/131.59	73.631	131.59	0.82912	895.02	707.46	2.1791	0.9853	0.014705	0.02941	0.21639	TRUE
SUV39H2_49747_ATCTGTGCATGAACAACCAA	SUV39H2	200.44/421.64/423.51	129.04/274.7/400.68	421.64	274.7	-0.61633	24467	4547.3	2.179	0.014664	0.98534	0.029329	0.21602	FALSE
SLC35A3_32830_TTAAACTTGCTATTCCATCA	SLC35A3	989.93/1009.9/933.42	1156.1/1221.6/1481.5	989.93	1221.6	0.30308	1796	11303	2.179	0.98533	0.014666	0.029333	0.21603	TRUE
PROCA1_61722_GGGGCTCTCAGAGCGCCAGA	PROCA1	532.8/785.48/499.29	293.27/699.24/835.37	532.8	699.24	0.39154	32484	5836.5	2.1786	0.98532	0.014682	0.029365	0.21623	TRUE
NLRP2_42934_TGCGACATAAGTTGTAAGGG	NLRP2	305.77/331.87/317.99	191.6/125.9/288.32	317.99	191.6	-0.72788	170.98	3365.6	2.1785	0.014683	0.98532	0.029366	0.21623	FALSE
RYR2_16702_GATGGTCCCTCACCAAATAG	RYR2	242.37/213.54/196.88	41.709/111.34/214.39	213.54	111.34	-0.93342	554.29	2201.2	2.1785	0.014685	0.98531	0.029371	0.21625	FALSE
VPS18_46036_GGCAAATGAGCCCAACCACG	VPS18	434.63/418.24/626.06	583.92/416.21/697.87	434.63	583.92	0.42515	18457	4696.8	2.1784	0.98531	0.014687	0.029373	0.21625	TRUE
PPP1R3F_55135_CCACACCCACTGATGCCGAA	PPP1R3F	246.46/79.568/211.05	109.49/90.526/490.88	211.05	109.49	-0.94052	9270.4	2173.8	2.1784	0.014689	0.98531	0.029378	0.21626	FALSE
CBX5_32884_AGAAGTCAGAAAGTAACAAG	CBX5	81.812/61.886/59.49	114.7/64.513/155.25	61.886	114.7	0.87957	201.4	587.85	2.1783	0.98523	0.014772	0.029545	0.21697	TRUE
FKBPL_47199_CAAATTCTAGAGCATACTCA	FKBPL	223.96/165.94/169.97	79.508/163.36/50.27	169.97	79.508	-1.0865	1465.7	1725.8	2.1782	0.014697	0.9853	0.029394	0.21634	FALSE
COX14_54686_TGCTTCTCACTGTGTATGGG	COX14	93.062/124.45/135.27	91.238/352.74/201.08	124.45	201.08	0.6878	551.17	1237.8	2.178	0.98529	0.014705	0.02941	0.21639	TRUE
CD300LG_61701_CAATGAGCGAGAGCTCCTGG	CD300LG	84.88/151.65/140.93	39.102/136.31/59.142	140.93	59.142	-1.2388	1628.5	1413.3	2.178	0.014703	0.9853	0.029406	0.21639	FALSE
APOOL_60689_GCGGTGGTGCAGTATATATG	APOOL	345.66/346.15/383.85	478.35/432.86/822.07	346.15	478.35	0.4655	710.61	3684.5	2.1778	0.98529	0.014709	0.029418	0.21643	TRUE
EXOC5_28766_TTATATAAAGCAGTGCCAGG	EXOC5	187.15/122.41/128.19	205.94/206.03/217.35	128.19	206.03	0.68036	1754.8	1277.5	2.1778	0.98529	0.014712	0.029423	0.21645	TRUE
IRF7_9724_GGCAGATCCAGTCCCAACCA	IRF7	415.2/374.04/566.57	407.96/560.85/689	415.2	560.85	0.43291	12304	4473.2	2.1777	0.98529	0.014714	0.029428	0.21647	TRUE
FAR1_53079_AATATGCTTGCGATTACAGT	FAR1	209.64/116.29/184.84	394.93/207.07/279.44	184.84	279.44	0.59363	2657.2	1887.2	2.1776	0.98528	0.014717	0.029434	0.21649	TRUE
TATDN3_59537_ACTGGATGAACACCCAAGCA	TATDN3	425.42/374.04/423.51	276.32/381.88/266.14	423.51	276.32	-0.61424	1225.6	4568.8	2.1776	0.014719	0.98528	0.029438	0.21649	FALSE
RPL11_16338_GGATGCGAAGTTCCCGCATG	RPL11	29.657/8.1608/19.83	1.3034/1.0405/7.3927	19.83	1.3034	-3.1768	116.37	174.85	2.1773	0.014728	0.98527	0.029455	0.21657	FALSE
PTBP2_46488_CACTGCACTCTCGCTAACTG	PTBP2	416.22/378.8/318.69	517.45/543.16/291.27	378.8	517.45	0.44898	2506.4	4056.2	2.1771	0.98526	0.014738	0.029475	0.21668	TRUE
CCND3_2494_ACCAAGGCCTGTCGGTCACG	CCND3	128.85/189.74/206.09	93.845/90.526/161.16	189.74	93.845	-1.008	1987.1	1940.6	2.177	0.014739	0.98526	0.029477	0.21668	FALSE
TTYH1_45382_GGTAGACAGCGATGAAAATG	TTYH1	331.34/367.92/451.13	504.42/392.28/1045.3	367.92	504.42	0.45418	4131.1	3932	2.1768	0.98525	0.014746	0.029492	0.21677	TRUE
MS4A13_73466_CAACTTACTCCAGATCGAGT	MS4A13	271/306.03/190.51	185.08/155.04/79.841	271	155.04	-0.80172	3853.2	2838	2.1768	0.014748	0.98525	0.029497	0.21678	FALSE
FH_6323_GCCAAAAGCTTTAATAACTG	FH	58.291/116.97/36.827	119.91/75.959/109.41	58.291	109.41	0.897	1952	551.54	2.1768	0.98515	0.014847	0.029693	0.21748	TRUE
SLC35F2_40452_CATGACAGAGCCATCAACAC	SLC35F2	237.26/267.95/468.13	383.2/372.51/428.78	267.95	383.2	0.51454	20507	2803.9	2.1766	0.98524	0.014756	0.029512	0.21687	TRUE
GPS1_7651_CCGTACCTCGGCAATCTCTG	GPS1	122.72/207.42/213.88	106.88/91.567/177.42	207.42	106.88	-0.95008	3608	2134	2.1765	0.014757	0.98524	0.029514	0.21687	FALSE
KCNS2_10135_GATAGAAATGCAGCACGTAG	KCNS2	37.838/67.327/101.27	122.52/235.16/39.921	67.327	122.52	0.85422	1011	643.09	2.1765	0.98518	0.014819	0.029638	0.21731	TRUE
APOE_986_CATGCTCGGCCAGAGCACCG	APOE	317.02/258.43/194.05	147.28/371.47/397.73	258.43	371.47	0.52181	3789	2697.8	2.1764	0.98524	0.014761	0.029522	0.21691	TRUE
NUTM2A_74581_TTGCGGAAACTGCCAGACAG	NUTM2A	151.35/138.05/114.02	117.31/57.229/11.828	138.05	57.229	-1.2558	377.2	1382.6	2.1764	0.014763	0.98524	0.029526	0.21692	FALSE
FBXL13_65980_TGACACAACTAAACTCACTG	FBXL13	142.15/31.283/92.775	143.37/20.811/28.092	92.775	28.092	-1.6886	3109.5	905.06	2.1762	0.014768	0.98523	0.029537	0.21696	FALSE
TMEM86A_61266_AGCAAACATCAGCAGACCTG	TMEM86A	275.09/282.91/280.45	341.49/398.52/465.74	280.45	398.52	0.5054	17.365	2943.7	2.1762	0.98523	0.014769	0.029537	0.21696	TRUE
SLIT2_24574_CCCAAGGAAAGCTTTCCGTG	SLIT2	291.46/234.62/279.03	114.7/161.28/337.11	279.03	161.28	-0.7871	1063.4	2927.8	2.1762	0.01477	0.98523	0.029541	0.21696	FALSE
C11orf70_54733_GCTCTAAGGAGATCACCAGC	C11orf70	441.79/398.52/322.94	540.91/546.28/306.06	398.52	540.91	0.4398	3791.9	4281.8	2.1761	0.98523	0.014775	0.029549	0.21697	TRUE
DNAJC13_32442_TTATAGTCCGAATAAGCATG	DNAJC13	151.35/269.31/319.4	255.47/143.59/153.77	269.31	153.77	-0.80449	8211.3	2819.1	2.1761	0.014775	0.98522	0.02955	0.21697	FALSE
RAB5A_15662_TAGGCTTGATTTGCCAACAG	RAB5A	395.77/344.11/335.69	212.45/169.61/353.37	344.11	212.45	-0.69314	1369.5	3661.3	2.1759	0.014783	0.98522	0.029566	0.21706	FALSE
CCNB3_54909_CTTGCTAAAGTCTCCAACTG	CCNB3	214.76/363.84/264.16	464.01/336.09/378.51	264.16	378.51	0.51725	6187.8	2761.7	2.1758	0.98522	0.014784	0.029568	0.21706	TRUE
CCDC149_55717_CAGGACCGAAATAAACATCT	CCDC149	147.26/127.85/158.64	138.16/231/421.38	147.26	231	0.64596	253.08	1481.1	2.1758	0.98521	0.014786	0.029571	0.21707	TRUE
TAF5_18651_TCTATCTGTTGCTTACTACG	TAF5	69.541/85.688/50.283	165.53/68.675/125.68	69.541	125.68	0.84462	315.8	665.65	2.1758	0.98516	0.014838	0.029676	0.21744	TRUE
C1orf189_71165_CAGTGCCAATTCCTGTACCA	C1orf189	412.13/454.28/569.4	265.89/409.97/301.62	454.28	301.62	-0.58925	7514.4	4923.8	2.1756	0.014792	0.98521	0.029584	0.21713	FALSE
TMEM261_55667_CCTGCGCCCCCAGCTACACC	TMEM261	142.15/210.82/194.76	79.508/242.44/97.584	194.76	97.584	-0.98965	1512.8	1995.4	2.1756	0.014794	0.98521	0.029587	0.21714	FALSE
SMIM14_64951_GATCAATGCAATAACCATCC	SMIM14	493.94/412.8/334.27	557.86/344.42/603.24	412.8	557.86	0.43354	6375.1	4445.7	2.1755	0.98521	0.014795	0.02959	0.21714	TRUE
DUSP12_30643_ACCGGTCCAGATGGCTGAGT	DUSP12	140.1/189.74/114.73	284.14/221.63/81.32	140.1	221.63	0.65791	1553.7	1404.5	2.1755	0.9852	0.014797	0.029595	0.21715	TRUE
KIAA0753_26184_TGAAAGACCGCAAGGCACCA	KIAA0753	231.12/274.07/187.68	337.58/289.27/368.16	231.12	337.58	0.54463	1865.9	2394.9	2.1754	0.9852	0.014799	0.029598	0.21716	TRUE
ASB12_61118_TAAGAAGCAGCCAAGCGCAA	ASB12	292.48/190.42/349.15	413.18/194.58/524.88	292.48	413.18	0.49699	6813.8	3078.5	2.1754	0.9852	0.014801	0.029601	0.21716	TRUE
MTERF3_37487_ACTACTTGAGCTAGTAGACT	MTERF3	142.15/94.529/128.19	205.94/72.837/524.88	128.19	205.94	0.67975	663.87	1277.5	2.1754	0.9852	0.014803	0.029607	0.21718	TRUE
MBD3L4_74382_CCGTACTCACCAGAACAGGT	MBD3L4	91.016/128.53/139.52	50.833/83.243/38.442	128.53	50.833	-1.3214	764.07	1281.1	2.1751	0.014811	0.98519	0.029622	0.21727	FALSE
MDFI_11270_GCGGCAACCCCCATGCCCCA	MDFI	1050.3/1076.5/992.91	1343.8/811.62/644.64	1050.3	811.62	-0.37148	1990.2	12039	2.175	0.014814	0.98519	0.029627	0.21728	FALSE
MYO7A_12120_GGGTAACTGCATAACCTGTG	MYO7A	167.72/129.89/82.861	40.405/143.59/51.749	129.89	51.749	-1.3112	1821.3	1295.6	2.175	0.014814	0.98519	0.029629	0.21728	FALSE
TYRP1_19801_AATAGGACATGTCACTGCAA	TYRP1	164.65/153.01/72.237	155.1/67.635/28.092	153.01	67.635	-1.1661	3330.2	1542.9	2.175	0.014816	0.98518	0.029633	0.21729	FALSE
NAALAD2_26693_GAGGTACAGCCATATCCCAA	NAALAD2	324.18/467.89/325.78	453.58/683.63/319.36	325.78	453.58	0.47624	10099	3453.6	2.1748	0.98518	0.014823	0.029645	0.21734	TRUE
CT47A11_66597_CGGCCCCGACAGCAGCGACG	CT47A11	67.495/71.407/62.322	31.282/152.96/122.72	67.495	122.72	0.85299	21.03	644.8	2.1748	0.98512	0.014883	0.029765	0.21783	TRUE
RRM2B_37193_TCCTAAGAAAGAGTTCTCGC	RRM2B	72.608/152.33/126.77	11.731/247.65/204.04	126.77	204.04	0.68235	1793.5	1262.4	2.1747	0.98517	0.014828	0.029657	0.21738	TRUE
C1QL4_68804_GACGACGTGGTGACCAACGT	C1QL4	167.72/78.888/173.51	75.597/78.04/90.191	167.72	78.04	-1.0939	3962	1701.4	2.1747	0.014826	0.98517	0.029653	0.21737	FALSE
CPN2_3812_TTGTGACTGCTTCGTCCAGG	CPN2	789.49/803.84/818.69	596.96/855.32/566.28	803.84	596.96	-0.42865	213.23	9050.8	2.1746	0.014831	0.98517	0.029662	0.21739	FALSE
ZNF142_20695_GCTAGCTTCAAGCAACAACG	ZNF142	169.76/174.1/158.64	79.508/72.837/137.5	169.76	79.508	-1.0848	71.248	1723.5	2.1746	0.014832	0.98517	0.029664	0.21739	FALSE
NOM1_47804_CCGTCGCGTGCAAAGCTCAG	NOM1	44.997/71.407/40.368	31.282/89.486/130.11	44.997	89.486	0.97616	359.46	418.58	2.1745	0.98496	0.015043	0.030085	0.21894	TRUE
BAZ1B_23640_TGTACCCCCAGAATTCCGTG	BAZ1B	174.87/101.33/56.657	65.17/33.297/25.135	101.33	33.297	-1.5771	3702.2	994.28	2.1745	0.014835	0.98517	0.02967	0.21742	FALSE
SULT1A3_18474_CTATGTTGCCCGAAACCCAA	SULT1A3	86.926/169.34/31.869	24.765/33.297/1.4785	86.926	24.765	-1.7709	4911.4	844.37	2.1743	0.014842	0.98516	0.029684	0.21745	FALSE
RAB11FIP1_50958_TCATCATCACTGTCGACCGA	RAB11FIP1	570.64/442.04/673.51	742.94/344.42/958.09	570.64	742.94	0.38008	13559	6279.7	2.1743	0.98516	0.014843	0.029685	0.21745	TRUE
SAA4_16783_CTTTCCAGGGGTTGGGGACA	SAA4	844.71/847.36/924.21	1389.4/814.74/1060.1	847.36	1060.1	0.32283	2956.5	9574.6	2.1743	0.98516	0.014843	0.029686	0.21745	TRUE
FAM170A_69088_TTCTGGTGGACACATCAGAG	FAM170A	795.63/754.87/922.09	560.46/647.21/589.94	795.63	589.94	-0.4309	8826.9	8952.2	2.1739	0.014855	0.98514	0.02971	0.21759	FALSE
ESRP2_50568_ACTGAGTACGCAGTGCCGCG	ESRP2	169.76/129.21/89.234	207.24/242.44/122.72	129.21	207.24	0.67739	1621.2	1288.4	2.1739	0.98514	0.01486	0.02972	0.21764	TRUE
FCN1_6179_GACTGGGCCGCATACAAGCA	FCN1	295.55/189.06/224.5	243.74/78.04/119.76	224.5	119.76	-0.90098	3151.8	2321.9	2.1737	0.014863	0.98514	0.029726	0.21766	FALSE
LMBR1L_43127_AGCCATTGTGGACAAGAACA	LMBR1L	330.32/233.94/305.24	748.15/147.76/181.86	305.24	181.86	-0.74391	2856	3221.9	2.1736	0.014867	0.98513	0.029735	0.21771	FALSE
AARS_36_TTGGTGCTGAGGATGCCGAT	AARS	352.82/513.45/555.94	375.38/350.66/338.59	513.45	350.66	-0.54885	13805	5610.6	2.1733	0.014878	0.98512	0.029756	0.21782	FALSE
CEP41_56758_GAGCAGTTCATAAACAACGC	CEP41	122.72/122.41/74.362	147.28/46.824/34.006	122.41	46.824	-1.3677	1154.4	1216.2	2.1733	0.01488	0.98512	0.02976	0.21783	FALSE
OTUD7B_44711_AAGCGTTGAAAAGGCGCTGG	OTUD7B	114.54/133.29/169.97	40.405/54.108/60.62	133.29	54.108	-1.2851	848.5	1331.8	2.1732	0.014882	0.98512	0.029764	0.21783	FALSE
COX6A2_3713_AAGGTGCAGAGGGCCACGCT	COX6A2	232.14/146.89/231.58	125.13/118.62/198.12	231.58	125.13	-0.88288	3586.4	2400.1	2.1731	0.014888	0.98511	0.029775	0.21788	FALSE
CTIF_26048_GCAGGAGGAGAAATGATCGA	CTIF	222.94/195.86/259.2	398.84/118.62/96.105	222.94	118.62	-0.90464	1024.3	2304.6	2.173	0.014889	0.98511	0.029777	0.21788	FALSE
RAD54B_33699_GCTCCTATACATATTAGATG	RAD54B	80.79/114.25/177.76	109.49/187.3/289.79	114.25	187.3	0.70822	2576.6	1130	2.173	0.9851	0.014896	0.029793	0.21794	TRUE
PRPF40A_42952_TACAGTAACTATTTCAACTG	PRPF40A	139.08/229.86/187.68	282.84/314.24/130.11	187.68	282.84	0.58916	2070.6	1918.1	2.1729	0.9851	0.014895	0.029791	0.21794	TRUE
PDZD9_66657_AGGCCAAATTCCCAGTAACA	PDZD9	80.79/150.29/67.988	132.95/141.51/153.77	80.79	141.51	0.8011	2497.4	780.99	2.1728	0.98508	0.014925	0.029849	0.21813	TRUE
CR1_3833_ATCACCTGAGATGATGCATG	CR1	851.87/790.24/1111.2	638.67/537.96/1156.2	851.87	638.67	-0.41501	35520	9628.9	2.1727	0.0149	0.9851	0.0298	0.21798	FALSE
OGFOD2_49605_GGGTACAGCAGGGCCATCAG	OGFOD2	552.23/626.34/714.58	1059.7/632.64/807.28	626.34	807.28	0.36561	6639.3	6935.6	2.1727	0.9851	0.014902	0.029804	0.21799	TRUE
CLNK_57776_GTGTGTCTCTGAGATAAAGG	CLNK	159.53/165.26/258.5	254.16/295.51/144.9	165.26	254.16	0.61801	4363.3	1674.8	2.1725	0.98509	0.01491	0.029819	0.21807	TRUE
BRCA1_1863_GGCTCAGGGTTACCGAAGAG	BRCA1	324.18/380.84/328.61	278.93/710.68/456.87	328.61	456.87	0.47418	1373.7	3485.7	2.1724	0.98509	0.014911	0.029823	0.21807	TRUE
ZNF548_61831_TCTCTGATGTCTAACAAATG	ZNF548	54.201/62.566/9.9149	9.1238/6.2432/19.221	54.201	9.1238	-2.4469	1015.6	510.39	2.1724	0.014912	0.98509	0.029824	0.21807	FALSE
SLC35F6_41205_GATGATCAACAGGTCCCCTG	SLC35F6	317.02/206.06/160.06	461.4/243.48/306.06	206.06	306.06	0.56846	7214.6	2119.1	2.1723	0.98508	0.014917	0.029834	0.2181	TRUE
WTAP_25311_GAGCTTAAAAGCAGTCAGGA	WTAP	454.06/295.83/262.75	417.09/509.86/292.75	295.83	417.09	0.49418	13066	3116.1	2.1723	0.98508	0.014918	0.029836	0.2181	TRUE
PTDSS1_25990_ACCGTAACTACGGATCAGCA	PTDSS1	292.48/205.38/232.29	338.88/275.74/440.6	232.29	338.88	0.5429	2173.4	2407.9	2.1722	0.98508	0.014919	0.029838	0.2181	TRUE
LRP12_36934_TTGCCATGGGAAATACCCTG	LRP12	618.71/786.16/645.18	828.96/465.12/1100	645.18	828.96	0.36112	10288	7158.4	2.1722	0.98508	0.01492	0.029839	0.2181	TRUE
LOC100130451_75290_CTGTCCATCATACCCCAGAA	LOC100130451	616.66/516.85/458.92	753.37/575.41/680.13	516.85	680.13	0.39539	6659	5650.3	2.1722	0.98508	0.014922	0.029843	0.21811	TRUE
GRAP_29069_CCACCACCATCGCCAAGAAG	GRAP	94.084/55.085/73.654	28.675/17.689/13.307	73.654	17.689	-1.998	381.09	707.69	2.172	0.014928	0.98507	0.029856	0.21814	FALSE
NISCH_30424_AGAACCGCTACTTTGAAATG	NISCH	284.3/290.39/165.72	155.1/423.5/165.6	284.3	165.6	-0.77611	7048.8	2986.7	2.172	0.014928	0.98507	0.029856	0.21814	FALSE
OR6X1_71729_ACTGCTAGGAACCTTTGTAG	OR6X1	211.69/455.64/230.88	289.36/433.9/337.11	230.88	337.11	0.54412	25444	2392.2	2.1719	0.98507	0.01493	0.02986	0.21815	TRUE
ADRA2C_420_TGTACCAGGTCTCGTCGTTG	ADRA2C	793.58/562.41/786.82	692.11/516.1/582.54	786.82	582.54	-0.43302	25202	8846.5	2.1719	0.014933	0.98507	0.029866	0.21817	FALSE
MRO_52581_GGCCTATGAAGCCCCTGACA	MRO	158.51/164.58/90.651	109.49/253.89/245.44	158.51	245.44	0.62756	2320.9	1602	2.1718	0.98506	0.014936	0.029873	0.2182	TRUE
C1orf53_71169_ACCCTCTGCCCTGCTAACGA	C1orf53	68.518/208.78/142.35	11.731/60.351/146.38	142.35	60.351	-1.2244	4932.1	1428.5	2.1717	0.014938	0.98506	0.029877	0.21821	FALSE
NELL2_12454_ACGCAAGAGCCGACTTAAGT	NELL2	76.699/92.489/92.775	157.71/339.21/42.878	92.489	157.71	0.76354	124.7	902.09	2.1716	0.98504	0.014959	0.029919	0.21835	TRUE
PPARD_14493_AGGAGCCCCAGAGCTCAATG	PPARD	483.72/431.16/539.66	641.27/523.39/829.46	483.72	641.27	0.40605	2945.6	5264.7	2.1715	0.98505	0.014948	0.029896	0.21833	TRUE
FRAT1_26770_GCCCACAGTCTCCGCCAACG	FRAT1	204.53/185.66/247.87	218.97/84.283/104.98	204.53	104.98	-0.95561	1117.4	2102.3	2.1714	0.014951	0.98505	0.029903	0.21835	FALSE
UCK2_19981_CTTCCTTATAGGCGTCAGCG	UCK2	115.56/235.98/103.4	188.99/219.55/99.062	115.56	188.99	0.70488	7324.8	1143.8	2.1713	0.98504	0.014959	0.029917	0.21835	TRUE
PEX19_15572_TAATACTCTGCATGATGGGG	PEX19	361/270.67/380.31	181.17/346.5/226.22	361	226.22	-0.67191	4266.3	3853.2	2.1713	0.014955	0.98504	0.02991	0.21835	FALSE
OR2G3_51580_AAGCACCAATTCATTGACAG	OR2G3	211.69/136.01/276.91	54.743/110.3/283.88	211.69	110.3	-0.93434	4990.3	2180.8	2.1713	0.014956	0.98504	0.029912	0.21835	FALSE
PDK1_13604_TTGCCGCAGAAACATAAATG	PDK1	732.22/598.46/635.97	800.29/453.67/350.41	635.97	453.67	-0.4864	5335.5	7049.4	2.1712	0.014956	0.98504	0.029913	0.21835	FALSE
MFSD11_49035_AGAGAGTTGAGGTCCTACAA	MFSD11	140.1/97.249/70.113	164.23/167.53/47.313	97.249	164.23	0.74994	1286.4	951.66	2.1712	0.98503	0.01497	0.02994	0.21843	TRUE
FAM73A_70419_AGGATATTCCTCGCTGAGAG	FAM73A	302.71/243.46/1097	178.57/180.01/458.35	302.71	180.01	-0.74659	317220	3193.4	2.1712	0.014959	0.98504	0.029918	0.21835	FALSE
CYP3A43_48122_TGTCAAAATTCCAAAGACCC	CYP3A43	157.49/208.78/204.67	102.97/105.09/365.2	204.67	105.09	-0.95501	1121.6	2103.8	2.1711	0.014962	0.98504	0.029923	0.21835	FALSE
OR4K5_49156_ATGCAAACCCTTATACTATG	OR4K5	251.57/327.79/410.05	188.99/199.78/425.82	327.79	199.78	-0.71154	6288.1	3476.4	2.1711	0.014962	0.98504	0.029925	0.21835	FALSE
43713_14319_GACATTGACAAGCAGTACGT	SEPTIN5	50.11/49.645/49.575	96.452/101.97/14.785	49.645	96.452	0.94427	0.11069	464.8	2.1711	0.98488	0.015124	0.030247	0.21949	TRUE
EZH2_5935_TTATCAGAAGGAAATTTCCG	EZH2	72.608/49.645/49.575	96.452/143.59/66.534	49.645	96.452	0.94427	263.67	464.8	2.1711	0.98488	0.015124	0.030247	0.21949	TRUE
KCNE2_26670_ACATTCCAATCATCACCATG	KCNE2	263.84/328.47/136.68	222.88/149.84/141.94	263.84	149.84	-0.81216	10173	2758.2	2.1708	0.014972	0.98503	0.029943	0.21843	FALSE
NPY_12728_TGCTAGGTAACAAGCGACTG	NPY	381.45/418.92/575.77	307.6/628.48/564.8	418.92	564.8	0.43018	13004	4516	2.1708	0.98503	0.014973	0.029945	0.21843	TRUE
CCDC155_61883_CATTCTCCCCAACCAGACGT	CCDC155	165.67/195.86/189.09	226.79/93.648/70.97	189.09	93.648	-1.0061	297.19	1933.5	2.1708	0.014973	0.98503	0.029947	0.21843	FALSE
CSPP1_50145_GGATGCACAGGAACAAACGA	CSPP1	95.107/164.58/87.11	65.17/161.28/167.07	95.107	161.28	0.7558	2445	929.33	2.1708	0.98501	0.014988	0.029976	0.2185	TRUE
PCDHGB1_43904_CATGGTGACATGCTATACTC	PCDHGB1	903/767.79/737.25	849.82/543.16/566.28	767.79	566.28	-0.43854	9607.4	8618.5	2.1707	0.014979	0.98502	0.029957	0.21849	FALSE
CAPN8_71178_ACGCGCACAGACATTTGTCA	CAPN8	312.93/321.67/431.3	448.37/304.88/634.29	321.67	448.37	0.47784	6047.4	3407.2	2.1706	0.98502	0.014982	0.029964	0.2185	TRUE
CADM3_46480_CAGCATCAGCATCAGCAATG	CADM3	585.98/576.7/529.74	572.19/403.73/391.81	576.7	403.73	-0.51336	1145.5	6350.8	2.1705	0.014985	0.98501	0.02997	0.2185	FALSE
FIGN_41680_CATCAGGACTAGTGAACGGT	FIGN	158.51/322.35/188.38	87.328/319.44/93.148	188.38	93.148	-1.0083	9419.8	1925.8	2.1704	0.014988	0.98501	0.029977	0.2185	FALSE
BHLHA15_64032_GGCGGCTGGAGAGCAACGAG	BHLHA15	400.88/340.03/339.94	470.53/356.9/510.1	340.03	470.53	0.46743	1851.2	3615	2.1704	0.98501	0.014989	0.029977	0.2185	TRUE
CTAG2_37144_GCAGAAGCGGCACCGCCATG	CTAG2	509.28/682.79/436.97	712.96/671.14/319.36	509.28	671.14	0.39747	17667	5562.1	2.1703	0.98501	0.014991	0.029982	0.2185	TRUE
CRYGC_3978_AGTACCCCGACTACCAGCAA	CRYGC	149.31/188.38/247.87	186.39/83.243/93.148	188.38	93.148	-1.0083	2533.1	1925.7	2.1703	0.014992	0.98501	0.029983	0.2185	FALSE
MXRA5_33970_TGGGTAATGATTGAGCCTAG	MXRA5	280.21/386.96/303.11	414.48/91.567/180.38	303.11	180.38	-0.74558	3777.3	3198	2.1703	0.014992	0.98501	0.029985	0.2185	FALSE
ABHD1_54063_AGCCCCTAGTCCTTTATCAG	ABHD1	183.06/246.86/281.16	136.86/238.28/118.28	246.86	136.86	-0.84637	2623.9	2569.3	2.1703	0.014993	0.98501	0.029985	0.2185	FALSE
ITGB8_9832_TTACCGCCATCTGTCCAGAT	ITGB8	825.28/923.53/1003.5	762.49/1568.1/1145.9	923.53	1145.9	0.31091	8026.5	10495	2.1703	0.98501	0.014993	0.029987	0.2185	TRUE
C4orf3_72374_GAGACCATTACAGAATGTAG	C4orf3	255.66/216.94/278.33	127.73/143.59/241	255.66	143.59	-0.82788	1006.5	2667.1	2.1701	0.015	0.985	0.030001	0.21856	FALSE
KRTAP19-6_68662_AGCCTCCACAGCCATATCCC	KRTAP19-6	377.36/412.12/427.05	868.07/556.68/422.86	412.12	556.68	0.43289	715.6	4437.9	2.1701	0.985	0.015	0.030001	0.21856	TRUE
ZNF268_29189_ACCACACTGAATACACCCAT	ZNF268	277.14/386.28/294.62	212.45/457.83/415.47	294.62	415.47	0.49449	4353.7	3102.5	2.1697	0.98499	0.015013	0.030026	0.21869	TRUE
PAWR_13317_ACCGCCGCCCCAGCGTGACG	PAWR	395.77/531.81/498.58	310.21/554.6/338.59	498.58	338.59	-0.55694	5837.4	5437.5	2.1697	0.015014	0.98499	0.030028	0.21869	FALSE
NLRP10_68703_TCTGTACAATGTCGAAGGCA	NLRP10	494.96/547.45/733.71	586.53/813.7/715.61	547.45	715.61	0.38583	18722	6007.8	2.1695	0.98498	0.015022	0.030043	0.21879	TRUE
VPS72_18875_TGACGCATAGACTTCCGACC	VPS72	55.223/167.3/104.82	100.36/187.3/174.47	104.82	174.47	0.72966	3181.6	1030.8	2.1695	0.98497	0.015031	0.030062	0.21887	TRUE
PROSC_30477_TGATCGAGGCCTATGGACAT	PROSC	262.82/274.07/281.87	666.04/199.78/390.33	274.07	390.33	0.50862	93.644	2872.3	2.1694	0.98498	0.015025	0.030049	0.21881	TRUE
HBG1_8209_ACAGTGCAGTTCACTCAGCT	HBG1	288.39/427.76/426.34	573.5/697.16/505.66	426.34	573.5	0.42691	9516.6	4601.4	2.1694	0.98497	0.015028	0.030056	0.21884	TRUE
RNASE7_53955_CCAGTCAGTGCCAAGCCCAA	RNASE7	132.95/158.46/164.3	71.687/168.57/68.013	158.46	71.687	-1.1334	342.49	1601.4	2.1692	0.015033	0.98497	0.030066	0.21887	FALSE
PGP_67528_GCTTCTCGGCGTAGGCAGCG	PGP	373.27/405.32/489.37	513.54/706.52/548.54	405.32	548.54	0.43561	4046.1	4359.8	2.169	0.98496	0.01504	0.03008	0.21893	TRUE
PRKAB2_14774_GGACGCTTACCTTGGAGTCA	PRKAB2	486.78/428.44/351.98	218.97/377.71/280.92	428.44	280.92	-0.60716	4625.1	4625.6	2.169	0.01504	0.98496	0.03008	0.21893	FALSE
DBNDD2_43608_CTGCGACTCGAGATGCAGAT	DBNDD2	116.58/85.688/91.359	168.14/156.08/119.76	91.359	156.08	0.76617	334.19	890.34	2.169	0.98494	0.015057	0.030114	0.219	TRUE
EML5_63432_TCATCCTTTGAAAGACTACG	EML5	132.95/170.02/220.25	269.8/260.13/115.33	170.02	260.13	0.61065	1949	1726.3	2.169	0.98496	0.015044	0.030087	0.21894	TRUE
CRYM_3991_GGTCTGTTCTTCGGTCCAGG	CRYM	241.35/225.1/192.63	329.76/255.97/384.42	225.1	329.76	0.54882	659.06	2328.5	2.1689	0.98495	0.015045	0.03009	0.21894	TRUE
AKAP1_21351_GTCCGGCAACTCTTCACTGG	AKAP1	189.19/85.008/84.277	147.28/96.77/152.29	85.008	147.28	0.78582	5427.3	824.53	2.1688	0.98493	0.015072	0.030144	0.21911	TRUE
DDB2_4601_AAAACTGGTTGGTATTGAGA	DDB2	243.39/157.1/143.06	346.71/243.48/187.77	157.1	243.48	0.62895	3822.1	1586.8	2.1687	0.98495	0.015052	0.030105	0.21899	TRUE
TMEM255A_41358_TGGCACCGGTTAGCGTAGAG	TMEM255A	1006.3/739.91/893.05	1016.7/1111.3/1247.9	893.05	1111.3	0.3151	18138	10126	2.1687	0.98495	0.015052	0.030105	0.21899	TRUE
SLC24A1_24132_GAAGTGGAACAAGCATATCG	SLC24A1	24.544/114.93/112.61	36.495/40.581/76.884	112.61	40.581	-1.45	3880.1	1112.6	2.1687	0.015053	0.98495	0.030105	0.21899	FALSE
PDE4A_13515_GCTCATGTACAACGATGAGT	PDE4A	196.35/214.22/188.38	275.02/62.432/99.062	196.35	99.062	-0.97986	191.42	2012.8	2.1687	0.015054	0.98495	0.030108	0.21899	FALSE
TMEM125_59476_TGGAGGGGCCGACGCCCTCG	TMEM125	178.96/284.27/217.42	114.7/219.55/103.5	217.42	114.7	-0.91673	2973.7	2243.9	2.1686	0.015058	0.98494	0.030116	0.219	FALSE
ANKRD34A_67941_CTAATCGGTCTGCGATATTG	ANKRD34A	368.16/240.06/436.26	521.36/280.94/504.18	368.16	504.18	0.45257	10523	3934.8	2.1685	0.98494	0.01506	0.030119	0.21901	TRUE
CCDC167_62898_ATGAACAAAGCCTCCAACTA	CCDC167	25.566/183.62/152.27	237.22/316.32/168.55	152.27	237.22	0.63626	8517.8	1534.8	2.1685	0.98494	0.015061	0.030122	0.21901	TRUE
SAXO2_67479_TTCCAAATTTCACAGTAGGC	SAXO2	378.38/336.63/405.8	215.06/240.36/348.94	378.38	240.36	-0.65245	1247.5	4051.5	2.1684	0.015065	0.98493	0.03013	0.21905	FALSE
PLEKHB1_46521_GCTGGAGGCAAACTCCACCC	PLEKHB1	257.71/211.5/167.85	67.777/110.3/115.33	211.5	110.3	-0.93306	2020.5	2178.8	2.1682	0.01507	0.98493	0.03014	0.2191	FALSE
ATXN1L_69391_GGTGCTGCTACCTCTACCCG	ATXN1L	581.89/395.8/495.04	654.31/551.48/693.44	495.04	654.31	0.40172	8695.9	5396.3	2.1681	0.98493	0.015074	0.030149	0.21912	TRUE
CCDC69_34590_TTGAGGGGACCTAATTCATG	CCDC69	667.79/533.85/699	480.96/265.34/1052.7	667.79	480.96	-0.47266	9457.2	7426.4	2.1681	0.015076	0.98492	0.030152	0.21912	FALSE
BSPH1_75353_AGTCCAAGGCAAGACACAAG	BSPH1	182.03/100.65/196.88	88.631/73.878/295.71	182.03	88.631	-1.03	3421.8	1856.7	2.1679	0.015081	0.98492	0.030163	0.21917	FALSE
RAB10_29444_ATGGCTTAGAAACATAGATG	RAB10	352.82/225.1/195.47	337.58/272.62/329.71	225.1	329.71	0.54861	8594.6	2328.5	2.1679	0.98492	0.015082	0.030164	0.21917	TRUE
FAM98B_67482_ACCCAAGACAACGATTACAA	FAM98B	33.748/44.204/31.161	19.551/71.797/87.234	33.748	71.797	1.067	58.016	308.08	2.1678	0.98449	0.015511	0.031022	0.22248	TRUE
ZNF222_20641_ACAAGAGAAAAACCTTTCCA	ZNF222	62.382/104.05/113.31	35.192/60.351/19.221	104.05	35.192	-1.5373	911.02	1022.8	2.1676	0.015093	0.98491	0.030186	0.21931	FALSE
SGIP1_53225_GGCGATAGTACATTGCGAGG	SGIP1	530.76/502.57/564.44	696.02/588.94/721.53	530.76	696.02	0.39042	964.65	5812.6	2.1676	0.98491	0.015094	0.030189	0.21931	TRUE
ASAP1_37339_AATTCAAGTCTATGCAGAAG	ASAP1	88.971/97.249/234.42	114.7/219.55/164.12	97.249	164.12	0.74897	9441.8	951.66	2.1676	0.98489	0.015107	0.030213	0.21943	TRUE
BECN1_22661_AGTGGCAGAAAATCTCGAGA	BECN1	67.495/74.807/136.68	132.95/196.66/82.798	74.807	132.95	0.82125	1941.1	719.51	2.1675	0.98486	0.015139	0.030278	0.21961	TRUE
C6orf132_74164_GAGGCACTTTGAAAGAACGG	C6orf132	238.28/147.57/185.55	581.32/279.9/155.25	185.55	279.9	0.5905	2111.2	1894.9	2.1675	0.9849	0.015099	0.030199	0.21936	TRUE
RHEBL1_58348_GGGTGCCAGTGGTTCTAGTG	RHEBL1	373.27/676.67/548.86	497.9/1050.9/717.09	548.86	717.09	0.3851	23583	6024.3	2.1674	0.9849	0.015101	0.030201	0.21936	TRUE
ADGRG4_60702_TGACAGACGAATCAGCACAA	ADGRG4	190.21/238.02/130.31	74.294/241.4/94.627	190.21	94.627	-0.9997	2937.1	1945.8	2.1672	0.01511	0.98489	0.03022	0.21944	FALSE
MUM1_54550_GCAGTTCCAGACCTCACAGG	MUM1	82.835/174.78/230.17	83.418/79.08/103.5	174.78	83.418	-1.0581	5760.7	1777.9	2.1672	0.015111	0.98489	0.030222	0.21944	FALSE
C6_2014_AATAATCCTGCCCCCCAACG	C6	712.79/675.99/665.72	487.47/488.01/619.51	675.99	488.01	-0.46926	730.01	7523.6	2.1672	0.015112	0.98489	0.030223	0.21944	FALSE
CYP24A1_4445_ATCTCTTCTCATACAACACG	CYP24A1	166.69/174.1/159.35	218.97/294.47/255.79	166.69	255.79	0.61475	54.39	1690.3	2.167	0.98488	0.015116	0.030232	0.21948	TRUE
TFG_27803_GTCTGAGCTCCTGTATATGG	TFG	204.53/246.18/412.89	151.19/355.86/501.22	246.18	355.86	0.52978	14762	2561.7	2.167	0.98488	0.015118	0.030237	0.21949	TRUE
FAM19A2_68820_TAAAACGGGAACTTGTGAGG	FAM19A2	301.68/389.68/356.23	135.55/222.67/227.7	356.23	222.67	-0.67545	2047	3799	2.1668	0.015123	0.98488	0.030247	0.21949	FALSE
ASXL3_51375_AATGGTGTCAAAACAACACG	ASXL3	247.48/225.1/252.12	289.36/123.82/137.5	247.48	137.5	-0.84321	261.21	2576.1	2.1668	0.015124	0.98488	0.030248	0.21949	FALSE
CLK3_3399_GAAGAACACCAGCATCCGAG	CLK3	95.107/80.248/108.36	142.07/293.43/161.16	95.107	161.16	0.75471	198.17	929.33	2.1668	0.98486	0.01514	0.030279	0.21961	TRUE
SPON2_28009_CCACGCCCACGAACCAGTCG	SPON2	347.7/380.84/327.9	122.52/236.2/215.87	347.7	215.87	-0.68519	745	3702.1	2.1668	0.015127	0.98487	0.030253	0.21951	FALSE
COX6A1_3711_CTGGGGCGGCCTATGTCGAG	COX6A1	81.812/45.564/38.243	95.148/45.783/90.191	45.564	90.191	0.96966	683.76	424.21	2.1667	0.98467	0.015335	0.030669	0.2213	TRUE
COMP_3668_GGTCGCGACACTGACCTAGA	COMP	311.91/197.9/184.84	298.48/295.51/93.148	197.9	295.51	0.57605	6584.4	2029.7	2.1666	0.98487	0.015131	0.030262	0.21955	TRUE
CCDC150_68005_AAAGGAATTAGCTAAAAACA	CCDC150	164.65/105.41/161.47	209.85/64.513/73.927	161.47	73.927	-1.1166	1576.5	1633.9	2.1666	0.015132	0.98487	0.030264	0.21955	FALSE
BCDIN3D_61294_CGACGTGGGGTGTAACTCCG	BCDIN3D	69.541/20.402/26.912	104.27/46.824/60.62	26.912	60.62	1.1425	929.79	242.07	2.1665	0.9842	0.015797	0.031593	0.22462	TRUE
LOC100129697_75235_TGTTCACCCCTCCCCTGGAT	LOC100129697	1130/734.47/783.99	1213.5/580.62/551.5	783.99	580.62	-0.4326	61100	8812.5	2.1664	0.01514	0.98486	0.030281	0.21961	FALSE
PLEKHA6_31072_CATCATAATAGACTGGCTGC	PLEKHA6	179.99/310.79/385.97	271.11/434.94/445.04	310.79	434.94	0.48356	11381	3284.5	2.1663	0.98486	0.015143	0.030286	0.21963	TRUE
NCKAP1L_8287_GAAGATAGTATGTTCAAACA	NCKAP1L	228.05/201.3/134.56	299.78/357.94/155.25	201.3	299.78	0.57223	2584.9	2066.9	2.1662	0.98485	0.015147	0.030295	0.21967	TRUE
ZNF705B_75433_CCCGAATCATTATATTCAAA	ZNF705B	139.08/121.05/133.85	54.743/234.12/44.356	133.85	54.743	-1.2745	95.591	1337.7	2.1661	0.01515	0.98485	0.0303	0.21968	FALSE
CYB5D2_58866_CGGAGGACACATCGTAGACA	CYB5D2	255.66/200.62/226.63	245.04/121.74/115.33	226.63	121.74	-0.89104	759.76	2345.3	2.1658	0.015163	0.98484	0.030326	0.21985	FALSE
TM4SF4_19306_CTGTGGGTGCTGCGGCAACG	TM4SF4	379.4/491.01/354.1	517.45/623.28/309.01	379.4	517.45	0.44667	6547.7	4063.1	2.1657	0.98483	0.015168	0.030336	0.2199	TRUE
PDHX_21231_TCAAGAAGGAACACATACCC	PDHX	262.82/193.82/190.51	233.31/290.31/298.66	193.82	290.31	0.58041	2386.2	1985.1	2.1657	0.98483	0.015169	0.030338	0.2199	TRUE
ZNF586_40620_ATACATATATACAAAGACCA	ZNF586	120.67/148.93/107.65	224.19/195.62/39.921	120.67	195.62	0.6924	484.18	1197.8	2.1655	0.98482	0.015178	0.030356	0.21999	TRUE
TGFBI_19099_GTCCGTGTACAGCTGAGTGG	TGFBI	206.58/229.86/232.29	101.67/133.19/124.2	229.86	124.2	-0.88283	274.08	2381	2.1655	0.015175	0.98482	0.030351	0.21997	FALSE
HYOU1_28375_AGCTGACTTTCGACCCACAG	HYOU1	104.31/110.85/184.84	182.48/98.851/257.27	110.85	182.48	0.71402	2758.8	1094.2	2.1653	0.98481	0.015187	0.030374	0.22001	TRUE
ASF1B_43156_ATTTGATCAGATCCTAGACT	ASF1B	243.39/195.86/152.27	93.845/98.851/149.33	195.86	98.851	-0.97932	2079.9	2007.4	2.1653	0.015181	0.98482	0.030362	0.22	FALSE
SAXO1_63148_GTACTTATCTCGAAACTCAG	SAXO1	48.065/36.044/26.912	118.61/22.892/75.406	36.044	75.406	1.0445	113.95	330.46	2.1653	0.98445	0.015551	0.031101	0.22287	TRUE
ZDHHC11_50127_ACCCCTGCACTACTTCCAGG	ZDHHC11	551.21/729.71/660.05	246.34/935.44/474.61	660.05	474.61	-0.47498	8349.4	7334.5	2.1653	0.015183	0.98482	0.030365	0.22	FALSE
OR4A16_51548_CTACTTTATAGGACTCACTG	OR4A16	237.26/218.98/200.42	321.94/378.75/106.45	218.98	321.94	0.55389	339.18	2261	2.1653	0.98482	0.015184	0.030367	0.22	TRUE
SLC4A1_17485_CAACGGTCTAGAGTACATCG	SLC4A1	199.42/265.23/289.66	151.19/183.13/141.94	265.23	151.19	-0.80673	2463.8	2773.6	2.1652	0.015185	0.98482	0.030369	0.22	FALSE
MLLT4_11563_TACAACTATCACACTTACGA	MLLT4	67.495/89.769/68.696	82.114/148.8/124.2	68.696	124.2	0.84505	222.74	657.04	2.1652	0.98476	0.015241	0.030482	0.22058	TRUE
RFESD_68520_TAGCATGATATTCTCCCTTG	RFESD	200.44/227.82/305.95	157.71/332.97/425.82	227.82	332.97	0.54549	3426.6	2358.5	2.1651	0.98481	0.015189	0.030378	0.22002	TRUE
HTR1B_9017_CAGCTAAAAGGACTCCCAAG	HTR1B	55.223/101.33/59.49	39.102/147.76/110.89	59.49	110.89	0.88733	884.4	563.63	2.1651	0.98472	0.015284	0.030568	0.22099	TRUE
ZNF316_75346_CTTGCCGCACACGTCGCACG	ZNF316	332.36/268.63/343.48	117.31/460.96/654.99	332.36	460.96	0.47066	2093	3528.1	2.1649	0.9848	0.015196	0.030393	0.22011	TRUE
MEAF6_47999_ATGTATGGCAATATTATTCG	MEAF6	336.45/355.67/173.51	336.28/207.07/172.99	336.45	207.07	-0.69765	13460	3574.5	2.1641	0.015227	0.98477	0.030453	0.22053	FALSE
CERCAM_37963_AGACTCTGCGGCTTCTCATG	CERCAM	317.02/177.5/263.45	149.89/99.891/320.84	263.45	149.89	-0.80951	5129.1	2753.8	2.1641	0.01523	0.98477	0.030459	0.22055	FALSE
LEMD3_33258_GGGAGGAGGTGTCCCCAACA	LEMD3	846.76/683.47/789.65	1087/654.49/993.58	789.65	993.58	0.33104	7268.3	8880.5	2.164	0.98477	0.015233	0.030466	0.22055	TRUE
ANK1_793_CATTCTAGAAACGACAACCA	ANK1	236.23/272.03/155.1	449.67/343.38/65.056	236.23	343.38	0.53768	3932.1	2451.5	2.164	0.98477	0.015234	0.030468	0.22055	TRUE
TTC33_33127_AATTGGTGAGAAGGTCTCAA	TTC33	519.51/555.61/521.95	358.44/507.78/300.14	521.95	358.44	-0.54094	569.6	5709.8	2.164	0.015234	0.98477	0.030468	0.22055	FALSE
CHD8_46199_ATGAGAAATATAATACCATG	CHD8	37.838/25.843/65.155	78.204/57.229/209.95	37.838	78.204	1.0281	445.06	348.02	2.1638	0.98443	0.015571	0.031143	0.22306	TRUE
SERTM1_72179_GCAGAAACGCTAAAAGGCTG	SERTM1	164.65/242.1/220.96	182.48/117.58/62.099	220.96	117.58	-0.90445	1809.1	2282.8	2.1638	0.015241	0.98476	0.030481	0.22058	FALSE
TLE1_19242_CTGGTCCCAGACAGTCTAAG	TLE1	614.62/778/656.51	1459.8/626.4/841.29	656.51	841.29	0.3573	8257	7292.6	2.1638	0.98476	0.015241	0.030482	0.22058	TRUE
ACAP1_25824_TGCCGGAACACTGAATGCAG	ACAP1	408.04/227.82/414.3	289.36/165.44/264.66	408.04	264.66	-0.62267	16259	4391	2.1638	0.015242	0.98476	0.030483	0.22058	FALSE
RNPS1_29552_ACTCACCCGGAATGTGACAA	RNPS1	60.337/52.365/70.113	112.09/26.013/138.98	60.337	112.09	0.88268	79.559	572.18	2.1637	0.98467	0.015334	0.030668	0.2213	TRUE
COA7_48489_GTGATAGCTGCTACAAACTG	COA7	59.314/111.53/63.031	116/361.06/100.54	63.031	116	0.86971	1183	599.45	2.1636	0.98467	0.015325	0.030651	0.22126	TRUE
SNX24_36241_GTCTTGGAACAGCGACGACA	SNX24	620.75/477.41/441.92	310.21/321.52/458.35	477.41	321.52	-0.56883	10903	5191.5	2.1635	0.015253	0.98475	0.030506	0.22072	FALSE
HFE2_62057_AACCGGCCTTCATAGTCACA	HFE2	318.05/306.71/330.73	593.05/372.51/443.56	318.05	443.56	0.47862	144.75	3366.3	2.1633	0.98474	0.015258	0.030515	0.22077	TRUE
ETV3_5856_GGGTAACGGGGAAAAGTCCG	ETV3	155.44/114.93/156.51	241.13/321.52/233.61	155.44	241.13	0.63014	821.2	1569	2.1632	0.98474	0.015263	0.030525	0.22078	TRUE
PPAPDC1A_64369_ACCACACAAATAACAGCCAG	PPAPDC1A	596.21/699.11/597.02	556.55/421.42/356.33	597.02	421.42	-0.50153	5211.3	6589.8	2.1632	0.015262	0.98474	0.030525	0.22078	FALSE
EFCAB5_70327_ATAAACTTGACTGAGTTGTG	EFCAB5	229.07/282.23/260.62	91.238/147.76/260.22	260.62	147.76	-0.81453	731.01	2722.2	2.1632	0.015262	0.98474	0.030525	0.22078	FALSE
MRPL1_48345_ATACCCGAGACAGATATATG	MRPL1	163.62/78.888/252.12	75.597/64.513/97.584	163.62	75.597	-1.1038	7506.1	1657.2	2.1631	0.015265	0.98473	0.03053	0.2208	FALSE
MOG_11679_GAAGAACGCTACAGGCATGG	MOG	273.05/245.5/213.17	389.72/354.82/326.76	245.5	354.82	0.52954	902.07	2554.2	2.163	0.98473	0.015269	0.030538	0.22083	TRUE
KRTAP10-12_70702_AGGAACCAGGAAGGCAGACG	KRTAP10-12	112.49/80.248/74.362	105.58/140.47/167.07	80.248	140.47	0.80011	537.17	775.41	2.1627	0.98469	0.015311	0.030621	0.22115	TRUE
WNK2_48514_GGAGCACTACGATGAGTCCG	WNK2	844.71/680.75/1104.1	633.45/602.47/1299.6	844.71	633.45	-0.41465	47083	9542.6	2.1626	0.015285	0.98472	0.03057	0.22099	FALSE
BTBD11_58410_GATGTATGCCTGCGTCCGTG	BTBD11	611.55/564.45/537.53	895.44/621.2/734.83	564.45	734.83	0.37997	1471.3	6207.1	2.1626	0.98471	0.015287	0.030573	0.22099	TRUE
LOXHD1_58933_ATAATCGAGAAGTTTAGGGT	LOXHD1	398.84/376.76/449	190.3/381.88/257.27	398.84	257.27	-0.63055	1502.2	4285.4	2.1626	0.015287	0.98471	0.030574	0.22099	FALSE
CGB1_57123_CGGTAGTTGCACACCACCTG	CGB1	294.52/264.55/173.51	119.91/216.43/150.81	264.55	150.81	-0.80668	4593	2766	2.1626	0.015287	0.98471	0.030574	0.22099	FALSE
ABCA2_48_TAGGGGATGAAATTGCCACG	ABCA2	146.24/140.09/136.68	130.34/43.702/59.142	140.09	59.142	-1.2302	24.698	1404.4	2.1625	0.015288	0.98471	0.030576	0.22099	FALSE
GSAP_39776_CCACCCTGTTAACAATGTGA	GSAP	295.55/171.38/281.87	164.23/101.97/477.57	281.87	164.23	-0.77566	6197.7	2959.5	2.1624	0.015293	0.98471	0.030586	0.22103	FALSE
CASS4_44944_ACTTTCTACAATCCTCCAAG	CASS4	100.22/186.34/116.85	69.08/190.42/193.69	116.85	190.42	0.69971	2552.3	1157.4	2.1623	0.9847	0.015304	0.030607	0.22111	TRUE
USP8_23871_TGAAGTCCGGAAAAAACTTG	USP8	345.66/271.35/233	591.74/156.08/125.68	271.35	156.08	-0.79394	3496.2	2841.9	2.1622	0.0153	0.9847	0.0306	0.22111	FALSE
MCM8_53711_AATGACCTGCCTCGACACAC	MCM8	245.44/159.14/140.93	237.22/49.946/72.448	159.14	72.448	-1.1245	3889.6	1608.7	2.1622	0.015301	0.9847	0.030602	0.22111	FALSE
AKR1C1_4609_AATGAGCAGAATCAATATGG	AKR1C1	223.96/195.86/289.66	119.91/114.46/252.83	223.96	119.91	-0.89571	2552.9	2315.9	2.1621	0.015304	0.9847	0.030608	0.22111	FALSE
NPAT_12767_TGTAAGTCAGTCTAATGTAG	NPAT	86.926/51.685/78.611	138.16/61.391/150.81	78.611	138.16	0.80571	397.08	758.57	2.1621	0.98466	0.015337	0.030675	0.2213	TRUE
MGST3_11469_CCGACACTCACGTGTTCTGG	MGST3	574.73/584.86/336.4	402.75/464.08/282.4	574.73	402.75	-0.51193	28452	6327.7	2.162	0.015309	0.98469	0.030618	0.22115	FALSE
PAGE3_60757_AGACTCTAATCATCCAGTAG	PAGE3	358.95/458.36/570.82	522.66/610.79/657.95	458.36	610.79	0.4134	11264	4970.9	2.1619	0.98469	0.015311	0.030622	0.22115	TRUE
RBM14-RBM4_76012_CTCTGCGTAATTATACACGG	RBM14-RBM4	183.06/170.7/291.78	384.5/270.54/276.49	183.06	276.49	0.59228	5987.2	1867.8	2.1619	0.98469	0.015314	0.030628	0.22117	TRUE
ST6GALNAC2_28658_ATCTCAGCATCACATAGTCG	ST6GALNAC2	466.33/597.78/424.93	709.05/620.16/471.65	466.33	620.16	0.41052	9496.4	5063.1	2.1618	0.98468	0.015315	0.030631	0.22117	TRUE
NEIL2_66255_CTGTCTGAGAAGTTCCATCG	NEIL2	163.62/164.58/201.84	212.45/252.85/261.7	164.58	252.85	0.61648	694.74	1667.4	2.1617	0.98468	0.015319	0.030639	0.22121	TRUE
AIDA_48177_GGCGCCGACTTCGACTCTTG	AIDA	575.75/593.7/430.59	371.47/552.52/403.64	575.75	403.64	-0.51131	10697	6339.7	2.1616	0.015324	0.98468	0.030647	0.22125	FALSE
EIF3F_22615_GGACTCCCATTAAAGTGCTG	EIF3F	199.42/252.3/302.41	211.15/363.15/375.55	252.3	363.15	0.52364	2653.6	2629.7	2.1615	0.98467	0.01533	0.030659	0.2213	TRUE
MORC1_35664_ATCCCATTCATCATACAATG	MORC1	104.31/112.21/169.26	82.114/184.17/245.44	112.21	184.17	0.70987	1658.6	1108.5	2.1615	0.98466	0.015336	0.030671	0.2213	TRUE
GNG13_39463_CAGGCTGCTGAAGTGGATCG	GNG13	899.94/842.6/1038.2	1118.3/769.99/1292.2	899.94	1118.3	0.31313	11207	10210	2.1613	0.98466	0.015336	0.030673	0.2213	TRUE
PRAMEF10_69501_AGTTGTACGTGAGCGTCCAG	PRAMEF10	570.64/485.57/665.01	483.56/741.9/742.23	570.64	741.9	0.37806	8071.4	6279.7	2.1611	0.98466	0.015342	0.030684	0.22135	TRUE
DPF2_16013_AGAGGCGAGCATTGTAATTG	DPF2	84.88/172.74/191.92	263.29/150.88/356.33	172.74	263.29	0.6052	4043.5	1755.7	2.161	0.98465	0.015347	0.030694	0.22138	TRUE
FARP2_26200_GAACACGAGTACACCCATGT	FARP2	168.74/176.82/233	268.5/349.62/186.3	176.82	268.5	0.5999	1610.9	1800	2.161	0.98465	0.015348	0.030695	0.22138	TRUE
GZF1_47740_AGGAATCCGTGAGACCACTG	GZF1	229.07/299.23/172.09	123.82/149.84/121.24	229.07	123.82	-0.88222	4084.2	2372.3	2.161	0.015349	0.98465	0.030698	0.22138	FALSE
NPTN_35416_CACGCCGTTTGACCCGTAGG	NPTN	338.5/272.03/253.54	393.63/283.02/387.38	272.03	387.38	0.50842	2380.2	2849.5	2.1609	0.98465	0.015351	0.030701	0.22138	TRUE
WWTR1_34137_AGGCTTACCGAGATTTGGCT	WWTR1	191.24/241.42/248.58	46.922/133.19/246.92	241.42	133.19	-0.85327	1285	2508.9	2.1609	0.015353	0.98465	0.030706	0.22138	FALSE
ITGB2_9801_CTCCAACCAGTTTCAGACCG	ITGB2	515.42/437.96/375.35	736.42/289.27/266.14	437.96	289.27	-0.59671	4959.8	4735.3	2.1608	0.015354	0.98465	0.030708	0.22138	FALSE
COL4A3BP_26961_CCAACTTCTCACGTAAACTG	COL4A3BP	170.78/205.38/168.55	80.811/88.445/56.185	170.78	80.811	-1.0702	600.95	1734.6	2.1608	0.015355	0.98465	0.03071	0.22138	FALSE
GCGR_6974_CCAGCAGGAATACTTGTCGA	GCGR	217.83/262.51/266.99	209.85/122.78/149.33	262.51	149.33	-0.80968	1008.2	2743.2	2.1608	0.015356	0.98464	0.030711	0.22138	FALSE
MEPE_44703_AATGTTGTGTTGAATACGAT	MEPE	208.62/239.38/318.69	131.64/130.07/199.6	239.38	131.64	-0.85778	3618.3	2486.3	2.1607	0.015358	0.98464	0.030717	0.2214	FALSE
GOLGA6L4_73833_TGCATCCTCTACTACCCTGG	GOLGA6L4	150.33/246.86/247.17	187.69/137.35/128.63	246.86	137.35	-0.84122	4659.4	2569.3	2.1606	0.015365	0.98464	0.03073	0.22144	FALSE
MOCS2_11676_TTGGTGATTTCTCCGCTCTG	MOCS2	205.55/316.91/196.17	74.294/304.88/343.02	205.55	304.88	0.56643	6244.2	2113.5	2.1605	0.98463	0.015369	0.030737	0.22144	TRUE
AGBL4_54324_ATGATGAGGGTGTTTCCCCT	AGBL4	733.24/1005.1/951.13	650.4/726.29/1006.9	951.13	726.29	-0.38862	25195	10830	2.1604	0.01537	0.98463	0.03074	0.22144	FALSE
CCNH_2513_CAGTAATGGAATATCACCCC	CCNH	11.249/12.241/33.286	36.495/34.338/11.828	12.241	34.338	1.4162	221.93	104.61	2.1604	0.98262	0.017381	0.034762	0.23569	TRUE
TBC1D10A_52574_GAGAGAGCTGAGTTCGTCGG	TBC1D10A	421.33/443.4/446.88	593.05/407.89/595.85	443.4	593.05	0.41871	249.58	4798.1	2.1604	0.98463	0.015372	0.030744	0.22144	TRUE
DNMT3A_4945_CCGGGAACAGCTTCCCCGCG	DNMT3A	247.48/237.34/393.06	357.13/251.81/467.22	247.48	357.13	0.52735	10647	2576.1	2.1603	0.98463	0.015373	0.030746	0.22144	TRUE
SLITRK3_31041_TATTTCCTATGTCCAAGATG	SLITRK3	232.14/259.11/324.36	264.59/371.47/430.26	259.11	371.47	0.51803	2492.6	2705.4	2.1603	0.98463	0.015374	0.030748	0.22144	TRUE
BST2_1898_CTGGATGCAGAGAAGGCCCA	BST2	498.03/478.09/410.76	303.69/332.97/322.32	478.09	322.32	-0.56732	2465.3	5199.4	2.1602	0.015379	0.98462	0.030758	0.22144	FALSE
PPIE_28119_TGGGCACGACATCAGAACGC	PPIE	128.85/130.57/177.76	208.54/129.03/257.27	130.57	208.54	0.6714	1114.8	1302.8	2.1602	0.98462	0.015381	0.030763	0.22144	TRUE
FAM175B_31956_CACATATTCTAAAGCGTGAG	FAM175B	653.48/659.66/751.41	844.6/571.25/1032	659.66	844.6	0.35607	4227.8	7330	2.1601	0.98462	0.015381	0.030762	0.22144	TRUE
PBDC1_38281_GTCCAACACATCTATCCTAA	PBDC1	111.47/158.46/103.4	282.84/183.13/112.37	111.47	183.13	0.71122	1136.4	1100.7	2.1601	0.98461	0.015388	0.030777	0.22144	TRUE
ZBTB8A_74238_AATGTATTATTCGCTAGTAG	ZBTB8A	96.13/132.61/218.84	156.41/211.23/263.18	132.61	211.23	0.66756	4382.8	1324.6	2.1601	0.98462	0.015385	0.03077	0.22144	TRUE
CPLX4_68902_AGCTCAAGGGATGACTAGAG	CPLX4	370.2/323.03/288.24	308.91/196.66/146.38	323.03	196.66	-0.71311	1717.7	3422.6	2.1601	0.015383	0.98462	0.030767	0.22144	FALSE
PDZD4_45968_GCTCTAGCCCGGAAACGAAG	PDZD4	132.95/241.42/300.28	160.32/349.62/490.88	241.42	349.62	0.53237	7615.9	2508.9	2.16	0.98462	0.015384	0.030769	0.22144	TRUE
RCOR1_32005_GAGGACTAAAACTAGTGTGA	RCOR1	255.66/285.63/264.87	151.19/150.88/212.91	264.87	151.19	-0.8048	257.82	2769.6	2.16	0.015385	0.98461	0.03077	0.22144	FALSE
RAC1_15707_CTGTTTGCGGATAGGATAGG	RAC1	157.49/269.31/264.87	151.19/228.92/143.42	264.87	151.19	-0.8048	5775.2	2769.6	2.16	0.015385	0.98461	0.03077	0.22144	FALSE
ZNF74_20593_GCGGTGCCCTCTCAACAGCA	ZNF74	421.33/455.64/549.57	294.57/303.84/607.68	455.64	303.84	-0.58304	4999.7	4939.5	2.16	0.015386	0.98461	0.030772	0.22144	FALSE
CRABP2_3851_CAACTGGAAAATCATCCGAT	CRABP2	216.8/267.95/252.83	437.94/127.99/363.72	252.83	363.72	0.52293	763.24	2635.6	2.16	0.98461	0.015386	0.030772	0.22144	TRUE
TAF4_18637_GACCGAGCTACTCAGCACCA	TAF4	183.06/180.9/142.35	346.71/273.66/198.12	180.9	273.66	0.59452	745.28	1844.3	2.16	0.98461	0.015386	0.030773	0.22144	TRUE
CHST1_22229_ACCGACAGGATCTTCCGCCG	CHST1	348.73/270.67/295.32	415.79/392.28/445.04	295.32	415.79	0.49213	1729.9	3110.4	2.1599	0.98461	0.015389	0.030778	0.22144	TRUE
NTNG2_53878_GCACCGAGGAGTACTCGCGC	NTNG2	102.27/116.97/152.27	41.709/43.702/168.55	116.97	43.702	-1.4	730.95	1158.7	2.1599	0.01539	0.98461	0.030779	0.22144	FALSE
TYK2_19783_TGAATGACGTGGCATCACTG	TYK2	229.07/220.34/143.77	117.31/246.61/76.884	220.34	117.31	-0.90375	2970	2276	2.1598	0.015395	0.9846	0.03079	0.22148	FALSE
PALM2_57115_GTGTATGAGGTGCGCTCAGG	PALM2	142.15/210.82/138.1	269.8/223.71/190.73	142.15	223.71	0.65058	2366.1	1426.3	2.1597	0.9846	0.015399	0.030797	0.22148	TRUE
NKX2-5_4166_GAAGACAGAGGCGGACAACG	NKX2-5	619.73/715.43/863.31	398.84/522.35/853.12	715.43	522.35	-0.45306	15513	7992.8	2.1597	0.015398	0.9846	0.030796	0.22148	FALSE
PPP6R3_42224_GGAGTCTTGATCGGTAATTG	PPP6R3	203.51/76.167/182.72	100.36/89.486/70.97	182.72	89.486	-1.0217	5892.6	1864.1	2.1597	0.015399	0.9846	0.030797	0.22148	FALSE
COLCA2_58246_CTGGTTAAAGCAGAAAGGGG	COLCA2	364.07/229.18/376.06	229.4/237.24/211.43	364.07	229.4	-0.66402	9168.6	3888.2	2.1597	0.015399	0.9846	0.030799	0.22148	FALSE
ZNF782_63176_TGAATTCAGTAACTCACCTG	ZNF782	522.58/509.37/593.48	348.01/402.69/359.29	522.58	359.29	-0.53926	2600.8	5717.1	2.1596	0.015401	0.9846	0.030802	0.22148	FALSE
DDX54_48789_CCACGCCGAGTACCTCACTG	DDX54	35.793/14.961/4.9575	89.935/39.54/38.442	14.961	39.54	1.3448	267.01	129.53	2.1596	0.98299	0.017006	0.034012	0.23339	TRUE
CCDC97_55403_ACCTTGGATCAGCTCTCGCA	CCDC97	91.016/184.3/267.7	88.631/482.81/277.97	184.3	277.97	0.59024	7829	1881.3	2.1595	0.9846	0.015405	0.030809	0.22149	TRUE
RNF112_20763_GCGGCTCTTAGCGTGCTGGG	RNF112	348.73/240.06/310.9	500.51/165.44/434.69	310.9	434.69	0.4822	3224.4	3285.7	2.1595	0.9846	0.015405	0.03081	0.22149	TRUE
YWHAQ_29718_TTCCCAAGGAGCTTACCAAG	YWHAQ	92.039/68.007/114.73	10.427/250.77/156.73	92.039	156.73	0.76151	546.22	897.41	2.1593	0.98457	0.015429	0.030858	0.22171	TRUE
OR5T3_71649_ATGTAAAATGCCAGCAACGT	OR5T3	192.26/168.66/240.79	288.05/228.92/334.15	192.26	288.05	0.58079	1456.2	1968.1	2.1593	0.98459	0.015414	0.030827	0.2216	TRUE
LMX1B_10734_CGCCCGCATCACGAACTCGG	LMX1B	172.83/92.489/124.64	37.799/69.716/48.792	124.64	48.792	-1.3354	1677.8	1239.9	2.1592	0.015416	0.98458	0.030831	0.22161	FALSE
CNGA4_3504_TGGAGCGGCGAGTTATTGAC	CNGA4	299.64/200.62/226.63	354.53/122.78/331.19	226.63	331.19	0.54535	3003.5	2345.3	2.1592	0.98458	0.015418	0.030836	0.22162	TRUE
PRRG1_15025_AACGCTACCCAAGAGCTAAT	PRRG1	435.65/266.59/241.5	380.59/471.36/204.04	266.59	380.59	0.51203	14606	2788.7	2.1589	0.98457	0.015429	0.030859	0.22171	TRUE
BSPRY_40717_AGATTGTGGACCAGTGTGAG	BSPRY	960.27/911.97/1216.7	1186.1/698.2/1242	960.27	1186.1	0.30442	34045	10942	2.1589	0.98457	0.01543	0.030859	0.22171	TRUE
CCDC151_57600_GGAGGCGCAAAACAGACACA	CCDC151	341.57/338.67/276.2	396.23/209.15/159.68	338.67	209.15	-0.69275	1955.5	3599.6	2.1589	0.01543	0.98457	0.03086	0.22171	FALSE
C10orf142_75299_TCCTCTCAGGGCTGGAACAG	C10orf142	422.36/398.52/343.48	155.1/341.29/257.27	398.52	257.27	-0.62941	1798.7	4281.8	2.1587	0.015438	0.98456	0.030877	0.22181	FALSE
KIAA1671_54865_CAGAGGACTCTCCACATGTG	KIAA1671	155.44/183.62/194.76	91.238/76.999/90.191	183.62	90.191	-1.0176	458.94	1873.9	2.1585	0.015444	0.98456	0.030888	0.22187	FALSE
GIMAP1-GIMAP5_76065_TAAGGAGGAGCCATGTGCTG	GIMAP1-GIMAP5	248.51/159.82/208.92	406.66/72.837/309.01	208.92	309.01	0.56248	1989.1	2150.5	2.1584	0.98455	0.015447	0.030894	0.2219	TRUE
DNAJC24_58267_AGATATACTTGAGCATCTAC	DNAJC24	124.76/79.568/87.818	122.52/150.88/171.51	87.818	150.88	0.77398	716.53	853.61	2.1583	0.98453	0.015471	0.030942	0.2221	TRUE
CPO_59862_CTATAACATATACCACCCCA	CPO	197.37/261.15/157.93	247.65/294.47/508.62	197.37	294.47	0.5748	2811.3	2023.9	2.1583	0.98455	0.015452	0.030904	0.22194	TRUE
NELFCD_38879_AGATGATTGCACATACCACG	NELFCD	35.793/3.4003/26.204	121.22/59.31/56.185	26.204	59.31	1.1486	305.97	235.29	2.1583	0.98384	0.01616	0.03232	0.22706	TRUE
SPIN3_64106_CAGCCCACGATGTTCCCCCG	SPIN3	172.83/312.83/172.09	263.29/455.75/106.45	172.83	263.29	0.60444	9800.5	1756.7	2.1582	0.98454	0.015455	0.030911	0.22195	TRUE
DDIAS_65538_CAGATTGTTCTACCAGACCC	DDIAS	598.25/599.14/417.14	422.3/490.09/422.86	598.25	422.86	-0.49957	16402	6604.3	2.1582	0.015456	0.98454	0.030912	0.22195	FALSE
SPP2_18082_CAGATACGGACTCAGTGACT	SPP2	241.35/322.35/336.4	344.1/448.47/495.31	322.35	448.47	0.47512	3379.6	3414.9	2.1582	0.98454	0.015457	0.030914	0.22195	TRUE
DDHD1_51394_TCGCTGCGCTACTACAGCGA	DDHD1	153.4/314.87/121.1	165.53/238.28/309.01	153.4	238.28	0.63206	13558	1547	2.1582	0.98454	0.015459	0.030917	0.22196	TRUE
DCAF12L2_69222_GTCGTCGCAGGGTTTAGCGG	DCAF12L2	246.46/357.03/278.33	394.93/745.02/270.57	278.33	394.93	0.5033	3605.2	2919.9	2.1579	0.98453	0.015468	0.030935	0.22207	TRUE
TBC1D28_66455_CCCCGCCCTACAGGTCATGA	TBC1D28	434.63/497.81/245.75	286.75/612.87/202.56	434.63	286.75	-0.59829	19834	4696.8	2.1578	0.015473	0.98453	0.030946	0.2221	FALSE
NOX4_37222_TGCAGCAAGATACCGAGATG	NOX4	386.56/447.48/229.46	277.62/247.65/246.92	386.56	247.65	-0.64033	14196	4145	2.1577	0.015475	0.98453	0.03095	0.22211	FALSE
TREM2_39823_ATCACAGACGATACCCTGGG	TREM2	494.96/676.67/427.05	866.76/653.45/450.95	494.96	653.45	0.40005	18814	5395.4	2.1577	0.98452	0.015476	0.030952	0.22211	TRUE
NOXA1_29244_CACCCGCGGGGTCCTCACAG	NOXA1	505.19/389.68/249.29	529.18/752.31/209.95	389.68	529.18	0.44051	16526	4180.6	2.1576	0.98452	0.01548	0.030961	0.22215	TRUE
LGSN_39023_CATGGTGTTTGCATGCCCCG	LGSN	483.72/460.4/432.01	819.84/612.87/585.5	460.4	612.87	0.41191	674.89	4994.5	2.1574	0.98451	0.015487	0.030973	0.22222	TRUE
FAN1_31200_ACTTCGTTCAAGTGGATCCA	FAN1	268.96/331.87/422.8	612.6/459.92/406.6	331.87	459.92	0.46953	6113.1	3522.6	2.1574	0.98451	0.015488	0.030977	0.22222	TRUE
INCA1_70975_GGCTGTCACTTACCACCTGG	INCA1	310.89/311.47/623.93	187.69/182.09/505.66	311.47	187.69	-0.7277	48816	3292.1	2.1573	0.01549	0.98451	0.030981	0.22223	FALSE
CDH18_2894_GAAGGCATGGAAAATAGTGG	CDH18	729.15/712.71/608.35	547.43/520.27/437.65	712.71	520.27	-0.45332	5580.4	7960.4	2.1569	0.015506	0.98449	0.031012	0.22243	FALSE
TMEM254_50876_GGCGCGACCTACTTTCAGCG	TMEM254	99.198/171.38/68.696	20.854/64.513/32.528	99.198	32.528	-1.5794	3070.1	971.99	2.1566	0.01552	0.98448	0.03104	0.22259	FALSE
CKAP2_35206_GCAAAAATAATACAGTGGTG	CKAP2	210.67/218.98/370.39	417.09/321.52/314.93	218.98	321.52	0.55203	11497	2261	2.1565	0.98448	0.015522	0.031043	0.22259	TRUE
SOX17_47625_GGGGTCCACGCCGTCCAGCG	SOX17	283.28/297.87/290.37	413.18/353.78/409.56	290.37	409.56	0.49475	53.286	3054.8	2.1565	0.98448	0.015523	0.031045	0.22259	TRUE
SKIDA1_70794_GAAAATAAGCAGGGTCCGAG	SKIDA1	148.28/181.58/109.77	28.675/162.32/65.056	148.28	65.056	-1.1763	1295.8	1492.1	2.1562	0.015533	0.98447	0.031065	0.22271	FALSE
ALDH7A1_1408_GGGCTCCGCGAGGAAAACGA	ALDH7A1	227.03/47.605/238.67	122.52/57.229/510.1	227.03	122.52	-0.88448	16164	2349.8	2.156	0.015541	0.98446	0.031082	0.22281	FALSE
DCX_4593_GGTACGTTTCTACCGCAATG	DCX	241.35/400.56/199.01	349.31/545.24/335.63	241.35	349.31	0.53157	13571	2508.1	2.1558	0.98445	0.015549	0.031098	0.22287	TRUE
SLC22A10_70851_GATTATCTGTCCAATACTAA	SLC22A10	143.17/136.69/99.858	318.03/216.43/118.28	136.69	216.43	0.6591	699.42	1368	2.1558	0.98445	0.015551	0.031101	0.22287	TRUE
ZNF641_58356_TGTGGGAAACAGTTTGTATG	ZNF641	334.41/242.1/360.48	205.94/131.11/381.46	334.41	205.94	-0.69672	4599.9	3551.3	2.1558	0.015549	0.98445	0.031099	0.22287	FALSE
INTU_35696_GCTCGACTCAGAAACCTCAA	INTU	129.88/124.45/105.52	125.13/15.608/48.792	124.45	48.792	-1.3332	193.87	1237.8	2.1555	0.015559	0.98444	0.031119	0.22297	FALSE
RMI2_57609_AGCGGGGACTTCTCGGTCCG	RMI2	939.82/1071.1/614.73	933.24/716.93/486.44	939.82	716.93	-0.39008	61461	10693	2.1555	0.015562	0.98444	0.031125	0.22299	FALSE
PSG5_15120_CTGGTACAAAGGACAACTGA	PSG5	78.744/64.606/143.06	138.16/94.688/208.47	78.744	138.16	0.8033	2168.1	759.93	2.1553	0.9844	0.015601	0.031202	0.22325	TRUE
FADD_22925_CACGCTCTGTCAGGTTGCGG	FADD	336.45/302.63/888.09	465.31/228.92/513.05	336.45	465.31	0.46662	152730	3574.5	2.1553	0.98443	0.015567	0.031135	0.22304	TRUE
SPATC1L_53145_GCGGCTCTACGGCTTCACGG	SPATC1L	311.91/279.51/268.41	396.23/439.1/374.07	279.51	396.23	0.50195	586.52	2933.1	2.1553	0.98443	0.015569	0.031138	0.22305	TRUE
PLEKHM1_26156_TACACCGGAGACAGATGGGT	PLEKHM1	89.994/73.447/92.067	23.461/27.054/75.406	89.994	27.054	-1.6976	139.04	876.17	2.1552	0.015574	0.98443	0.031149	0.22307	FALSE
F2R_5941_AAATGACCGGGGATCTAAGG	F2R	170.78/83.648/127.48	50.833/46.824/211.43	127.48	50.833	-1.3096	1898.2	1269.9	2.1551	0.015577	0.98442	0.031153	0.22307	FALSE
DPH2_4992_TGGCAAGCGTAGCTATGTGT	DPH2	232.14/201.98/235.83	126.43/190.42/118.28	232.14	126.43	-0.87151	461.71	2406.2	2.1551	0.015578	0.98442	0.031155	0.22307	FALSE
Non-Targeting-Control_76879_CGGTGTGCCCCCAAATATTG	Non-Targeting-Control	1094.2/856.88/1049.6	1255.2/663.86/813.2	1049.6	813.2	-0.36772	19561	12030	2.155	0.01558	0.98442	0.031161	0.22307	FALSE
CHST5_33183_GCGGACAGGTTTCGGCTCTG	CHST5	346.68/353.63/427.76	421/485.93/524.88	353.63	485.93	0.45738	2771.4	3769.5	2.1548	0.98441	0.01559	0.03118	0.22318	TRUE
HNRNPF_8596_TGAAGCCGTAGCCATCACTG	HNRNPF	134.99/121.73/129.6	174.66/207.07/388.86	129.6	207.07	0.67186	45.488	1292.5	2.1547	0.9844	0.015597	0.031193	0.22321	TRUE
CHST5_33186_GTGGTCCACACATGCCACGC	CHST5	286.34/350.91/233	168.14/345.46/152.29	286.34	168.14	-0.76457	3507.4	3009.7	2.1546	0.015595	0.98441	0.03119	0.22321	FALSE
LRRC38_59220_GGGGTTCCCGTCCAGACGCA	LRRC38	665.75/649.46/747.87	851.12/644.09/1011.3	665.75	851.12	0.35392	3504.5	7402.1	2.1546	0.9844	0.015596	0.031192	0.22321	TRUE
SSX5_18310_AGCATTAAAGCTCTACTGTG	SSX5	12.272/10.201/48.158	58.653/34.338/32.528	12.272	34.338	1.4128	646.06	104.89	2.1545	0.98237	0.017634	0.035268	0.23756	TRUE
SUGP2_27158_GGAAATGCCCCAATTTCCGG	SUGP2	96.13/121.73/141.64	355.83/193.54/196.65	121.73	196.65	0.68741	525.94	1209	2.1545	0.9844	0.015604	0.031208	0.22326	TRUE
TBX6_18773_GAAACAAGTAGCGGGCCTCG	TBX6	133.97/210.14/176.34	301.09/113.42/267.62	176.34	267.62	0.59899	1469	1794.9	2.1544	0.98439	0.015606	0.031212	0.22326	TRUE
SLC43A1_22114_GACAGCGCCAGGAATATCAA	SLC43A1	305.77/419.6/487.25	229.4/274.7/514.53	419.6	274.7	-0.60935	8766.4	4523.8	2.1543	0.015606	0.98439	0.031213	0.22326	FALSE
LCN12_68413_CCAGGACGAACCATTCCCCC	LCN12	421.33/375.4/413.59	269.8/239.32/569.24	413.59	269.8	-0.61445	759.48	4454.8	2.1543	0.015607	0.98439	0.031213	0.22326	FALSE
SPPL3_58431_GAAACGTCCACAGCAACCAA	SPPL3	494.96/488.29/344.9	275.02/356.9/331.19	488.29	331.19	-0.55866	10303	5317.8	2.1542	0.015611	0.98439	0.031221	0.22329	FALSE
SKAP1_22495_GATCCCTTGCAACAGCGCTG	SKAP1	214.76/291.75/211.05	113.4/241.4/103.5	214.76	113.4	-0.91537	2970.7	2214.6	2.154	0.015621	0.98438	0.031242	0.22342	FALSE
BPY2_23807_GCCCTCTGTAAGCAGCACCT	BPY2	745.52/678.71/1170.7	942.36/796.01/1361.7	745.52	942.36	0.33764	92610	8351.9	2.1539	0.98438	0.015623	0.031246	0.22343	TRUE
Non-Targeting-Control_77291_TCATGCTTGCTTGGGCAAAA	Non-Targeting-Control	430.54/476.73/419.97	577.41/622.24/505.66	430.54	577.41	0.4226	1122.6	4649.7	2.1539	0.98437	0.015625	0.03125	0.22344	TRUE
PCBD1_13375_CACTCTTGTCATGAACCCAA	PCBD1	152.38/115.61/166.43	28.675/338.17/68.013	152.38	68.013	-1.1521	774.56	1536	2.1538	0.015626	0.98437	0.031253	0.22344	FALSE
TSPY10_75708_AAGCCCCACCTAGACCGCAG	TSPY10	513.37/724.95/559.49	1117/728.37/382.94	559.49	728.37	0.37998	14753	6148.8	2.1538	0.98437	0.015629	0.031257	0.22345	TRUE
RBM15_48048_CTGCGATCTAGGCTATCCAG	RBM15	154.42/125.81/111.9	202.03/87.405/224.74	125.81	202.03	0.67898	506.04	1252.3	2.1537	0.98437	0.015633	0.031266	0.22346	TRUE
RBMY1A1_15929_AATGCTGCCAAAGATATGAA	RBMY1A1	159.53/155.74/153.68	70.384/46.824/122.72	155.74	70.384	-1.1347	9.3249	1572.1	2.1537	0.015632	0.98437	0.031264	0.22346	FALSE
TRPS1_19623_GAGTACATCTACGTCAGGGG	TRPS1	282.25/205.38/213.17	314.12/251.81/323.8	213.17	314.12	0.55714	2416.5	2197.1	2.1536	0.98437	0.015634	0.031268	0.22346	TRUE
NUDT1_11857_CAGATCGTGTTTGAGTTCGT	NUDT1	174.87/233.26/233	122.52/373.55/127.15	233	127.15	-0.86863	1689.4	2415.7	2.1536	0.015637	0.98436	0.031274	0.22347	FALSE
LY6G5C_51287_CTAACTCCTTGGTCTCCAAG	LY6G5C	195.33/46.925/157.93	252.86/64.513/243.96	157.93	243.96	0.62414	6860.4	1595.8	2.1536	0.98436	0.015638	0.031275	0.22347	TRUE
C7orf77_62939_CAAGGCTCCTGAAATCACGC	C7orf77	92.039/90.449/54.532	27.371/42.662/11.828	90.449	27.371	-1.6885	646.27	880.89	2.1533	0.015647	0.98435	0.031293	0.22357	FALSE
ZNF433_63621_AAGGCTACTAGAATGACTAA	ZNF433	281.23/336.63/226.63	164.23/239.32/128.63	281.23	164.23	-0.77241	3025.5	2952.4	2.1533	0.015648	0.98435	0.031295	0.22357	FALSE
GNRH1_7393_CCAATTCAAAAACTCCTAGC	GNRH1	199.42/88.409/229.46	271.11/81.162/102.02	199.42	102.02	-0.9601	6612.8	2046.3	2.1532	0.01565	0.98435	0.031299	0.22358	FALSE
DNAH10_64399_GCGGATGATACGGTGCACCC	DNAH10	209.64/162.54/161.47	323.24/170.65/249.87	162.54	249.87	0.61735	1110.2	1645.4	2.1531	0.98434	0.015656	0.031312	0.22365	TRUE
SLC25A36_41852_AGCTATTCTGACATGTCCAC	SLC25A36	237.26/193.82/389.52	344.1/164.4/483.48	237.26	344.1	0.5345	12535	2462.8	2.1529	0.98434	0.015662	0.031324	0.22372	TRUE
C11orf85_67211_GAGTAAAAACAAATGGGTAG	C11orf85	286.34/136.69/156.51	194.21/68.675/70.97	156.51	70.97	-1.13	8624.2	1580.5	2.1528	0.015667	0.98433	0.031335	0.22377	FALSE
RPS4Y1_16504_TTGGATGCTTGACAAACTAA	RPS4Y1	373.27/331.87/433.42	161.62/237.24/249.87	373.27	237.24	-0.65165	2666.2	3993.1	2.1526	0.015673	0.98433	0.031347	0.22384	FALSE
OR8I2_58275_CTCCTCTACTGTAACACCTA	OR8I2	289.41/287.67/294.62	251.56/170.65/159.68	289.41	170.65	-0.75865	15.06	3044.1	2.1526	0.015676	0.98432	0.031352	0.22386	FALSE
CDH17_2890_ATATTTGTGATAGAACGGGA	CDH17	429.51/551.53/410.76	576.1/648.25/555.93	429.51	576.1	0.42277	7620.1	4637.9	2.1525	0.98432	0.01568	0.03136	0.22387	TRUE
PEX26_42993_CTGGTAATACTGAAGGACCC	PEX26	262.82/218.3/345.61	199.42/375.63/393.29	262.82	375.63	0.51359	4417.7	2746.8	2.1525	0.98432	0.01568	0.03136	0.22387	TRUE
DAPK2_33297_CTATGAGAACCGCACCGACG	DAPK2	218.85/174.78/227.34	114.7/116.54/232.13	218.85	116.54	-0.90336	1007.1	2259.6	2.1523	0.015686	0.98431	0.031371	0.22393	FALSE
SLC23A1_26581_ACAGGCGTAGTAATCTCCGA	SLC23A1	245.44/144.17/218.84	70.384/116.54/199.6	218.84	116.54	-0.90328	3141	2259.4	2.1522	0.015693	0.98431	0.031385	0.224	FALSE
ZNF107_38731_AACATGTGGATGAGTGTACG	ZNF107	530.76/609.34/530.45	341.49/750.22/366.68	530.76	366.68	-0.53233	3087.6	5812.6	2.1521	0.015693	0.98431	0.031386	0.224	FALSE
GCH1_6979_TCCCCGAGCGGGATCCGCCG	GCH1	444.85/454.96/459.63	243.74/303.84/431.73	454.96	303.84	-0.58089	61.976	4931.6	2.1521	0.015697	0.9843	0.031393	0.22403	FALSE
C19orf18_61817_AAGCCTGTTATGTTTCCAGT	C19orf18	207.6/238.7/210.34	209.85/355.86/310.49	210.34	310.49	0.55965	406.04	2166	2.152	0.9843	0.015698	0.031397	0.22403	TRUE
CLIC4_34126_TTGACGAAGAGCTCGATGAG	CLIC4	464.29/690.95/739.37	879.8/814.74/1271.5	690.95	879.8	0.34815	26860	7701.4	2.1519	0.9843	0.015701	0.031401	0.22404	TRUE
APOBEC3B_25281_ATAGTCCATGATCGTCACGC	APOBEC3B	893.8/848.04/1173.5	791.17/661.78/677.17	893.8	677.17	-0.39992	40164	10135	2.1518	0.015708	0.98429	0.031415	0.22412	FALSE
OR10H1_35163_AACGTGCTCATGAGCCCGCG	OR10H1	158.51/231.22/235.83	37.799/125.9/245.44	231.22	125.9	-0.87177	2654.1	2396.1	2.1516	0.015715	0.98429	0.031429	0.2242	FALSE
PPARA_14490_GATTTCGCAATCCATCGGCG	PPARA	488.83/403.96/450.42	512.24/276.78/300.14	450.42	300.14	-0.58402	1816.9	4879.1	2.1514	0.015722	0.98428	0.031443	0.22424	FALSE
RANBP3L_64984_TTTGCACAACTTCGAGCTTG	RANBP3L	819.15/707.27/558.78	503.11/516.1/558.89	707.27	516.1	-0.45384	17283	7895.6	2.1514	0.015723	0.98428	0.031447	0.22424	FALSE
TRIM48_48942_GCAAATGTGTGGCATTCACA	TRIM48	222.94/251.62/96.316	142.07/119.66/63.577	222.94	119.66	-0.89214	8428	2304.6	2.1514	0.015724	0.98428	0.031448	0.22424	FALSE
OLFML2B_34042_GAAGGAAGACTTCTATACCG	OLFML2B	144.19/99.97/143.77	159.02/50.986/62.099	143.77	62.099	-1.198	959.17	1443.6	2.1513	0.015724	0.98428	0.031449	0.22424	FALSE
NFATC3_12504_GAAGTGTGACAGAAGATACG	NFATC3	217.83/292.43/259.2	147.28/109.26/371.11	259.2	147.28	-0.81128	1408	2706.5	2.1513	0.015725	0.98428	0.031449	0.22424	FALSE
PRPF4_23952_TGAAGGCCATACAGTGCGTG	PRPF4	142.15/166.62/165.72	284.14/253.89/115.33	165.72	253.89	0.61244	278.22	1679.8	2.1512	0.98427	0.01573	0.03146	0.22429	TRUE
RADIL_43069_TACGTGCTGTGTGACGTGGT	RADIL	340.54/352.95/470.96	426.21/484.89/823.55	352.95	484.89	0.45706	7039.6	3761.7	2.1511	0.98427	0.015734	0.031468	0.22433	TRUE
HIST1H2AC_21633_AGTTGCCTTTACGGAGCAGG	HIST1H2AC	350.77/353.63/291.78	482.26/503.62/294.23	350.77	482.26	0.45816	1743.9	3736.9	2.151	0.98426	0.01574	0.03148	0.2244	TRUE
CAPN1_2286_CTCCTCAGAGTGGAACAACG	CAPN1	40.906/63.246/99.149	116/50.986/174.47	63.246	116	0.86486	894.06	601.63	2.1509	0.98418	0.015822	0.031645	0.22481	TRUE
PIGM_56468_GAAGACGCCATAGAAAACCA	PIGM	75.676/43.524/93.484	160.32/13.527/19.221	75.676	19.221	-1.9229	675.43	728.42	2.1508	0.015745	0.98425	0.03149	0.22445	FALSE
TRIP11_24478_ATCTAGACTTCCAAAGCACA	TRIP11	426.45/358.39/344.19	491.38/653.45/218.82	358.39	491.38	0.45421	2416.4	3823.6	2.1507	0.98425	0.015751	0.031502	0.22451	TRUE
ESRP1_40745_GGATCAGTTGGAACTGACGG	ESRP1	500.08/458.36/268.41	609.99/670.1/385.9	458.36	609.99	0.41151	18911	4970.9	2.1506	0.98425	0.015754	0.031508	0.22453	TRUE
CDY2B_65129_ATAGACCCATTAGCAGCCAA	CDY2B	243.39/423/244.33	261.98/352.74/413.99	244.33	352.74	0.52795	15962	2541.2	2.1505	0.98424	0.015757	0.031514	0.22456	TRUE
ZSWIM3_61003_CAGTTCACAGGTGAACCAGT	ZSWIM3	162.6/223.06/211.05	110.79/263.25/99.062	211.05	110.79	-0.9236	1245.6	2173.8	2.1504	0.015761	0.98424	0.031522	0.22458	FALSE
SLC24A4_58579_TATATGATGAACAAATTGTG	SLC24A4	333.39/610.7/597.02	243.74/422.46/492.35	597.02	422.46	-0.49798	34845	6589.8	2.1504	0.015762	0.98424	0.031524	0.22458	FALSE
ABTB2_33875_AGGGGCTGAAGTATGCGGGG	ABTB2	388.61/393.08/455.38	551.34/532.75/498.27	393.08	532.75	0.43769	1950.7	4219.5	2.1502	0.98423	0.015768	0.031536	0.22462	TRUE
LONP2_52472_ATCAACGGCTTGAAGACTGT	LONP2	203.51/201.98/134.56	71.687/104.05/257.27	201.98	104.05	-0.95021	2273.9	2074.3	2.1502	0.015769	0.98423	0.031538	0.22462	FALSE
ICAM5_19238_CAGTCCGAATCGTCTAGCCG	ICAM5	91.016/158.46/174.22	110.79/53.067/72.448	158.46	72.448	-1.1183	2398.3	1601.4	2.1502	0.015771	0.98423	0.031542	0.22462	FALSE
DMRT2_28817_CAGCGGAGACTTATGTAGGA	DMRT2	112.49/101.33/135.98	314.12/184.17/159.68	112.49	184.17	0.70629	338.05	1111.4	2.1501	0.98422	0.015778	0.031555	0.22462	TRUE
MRPL1_48344_AGGCACTAGTCTGATACAGA	MRPL1	436.67/280.87/237.25	338.88/154/164.12	280.87	164.12	-0.77152	13089	2948.3	2.1501	0.015772	0.98423	0.031544	0.22462	FALSE
HLA-G_8460_CTGAGCCGCAGTGTCCGCTG	HLA-G	468.38/401.24/545.32	621.72/642.01/555.93	468.38	621.72	0.40785	5214	5086.8	2.1501	0.98423	0.015775	0.03155	0.22462	TRUE
FAM160A1_74985_GGTGCAATAGGATAAAACGG	FAM160A1	61.359/256.38/211.75	61.26/111.34/223.26	211.75	111.34	-0.92136	12305	2181.6	2.15	0.015777	0.98422	0.031554	0.22462	FALSE
EMC6_52138_TCATTCTCAAGGCGGGAAGG	EMC6	142.15/139.41/76.487	29.978/121.74/59.142	139.41	59.142	-1.2232	1983.6	1397.1	2.15	0.015779	0.98422	0.031557	0.22462	FALSE
VMO1_67589_AGTGGCTTTCTCGCTTCGCG	VMO1	450.99/283.59/485.12	517.45/300.71/212.91	450.99	300.71	-0.58311	14594	4885.7	2.15	0.015779	0.98422	0.031559	0.22462	FALSE
Non-Targeting-Control_76922_CTCGCACCATTGAGGGTAGT	Non-Targeting-Control	1172/947.33/868.26	1596.7/1170.6/582.54	947.33	1170.6	0.30501	28355	10784	2.1499	0.98422	0.01578	0.03156	0.22462	TRUE
SIGLEC5_22950_ACCTGTCAGATGAAACGCCA	SIGLEC5	36.816/110.17/140.23	61.26/181.05/187.77	110.17	181.05	0.71158	3142.1	1087	2.1499	0.98421	0.015788	0.031576	0.22462	TRUE
TRDN_27813_AAAACTGGTACGTGATGCTA	TRDN	592.12/425.72/497.16	338.88/376.67/304.58	497.16	338.88	-0.55157	7060.1	5421	2.1497	0.015789	0.98421	0.031577	0.22462	FALSE
PSG11_15135_CAGTCTCCATGGCCTCCCTG	PSG11	288.39/246.86/243.62	355.83/511.94/255.79	246.86	355.83	0.52568	867.39	2569.3	2.1497	0.98421	0.015789	0.031578	0.22462	TRUE
CELSR2_5374_CCTGGTAGACTTAGACTACG	CELSR2	349.75/354.99/254.96	480.96/653.45/272.05	349.75	480.96	0.45847	4506.6	3725.3	2.1497	0.98421	0.015789	0.031579	0.22462	TRUE
DCAF11_51187_AGCATCAAGGCCCGCGACGT	DCAF11	193.28/252.3/281.87	142.07/141.51/158.2	252.3	142.07	-0.82414	2178.8	2629.7	2.1496	0.015792	0.98421	0.031585	0.22462	FALSE
DMRTB1_47211_GCGGCCTCCGCCCCAAAAGG	DMRTB1	302.71/174.1/186.97	440.55/147.76/280.92	186.97	280.92	0.58482	6780.5	1910.4	2.1496	0.98421	0.015793	0.031585	0.22462	TRUE
TMEM184A_65019_GTCTGTCCTAGTGTCCGCAG	TMEM184A	396.79/417.56/754.95	561.77/368.35/773.28	417.56	561.77	0.4271	57132	4500.4	2.1496	0.98421	0.015793	0.031587	0.22462	TRUE
RAB3GAP2_33695_ATCACCATAAGATCATTGGT	RAB3GAP2	292.48/365.2/393.76	566.98/499.46/301.62	365.2	499.46	0.45063	3051.9	3901	2.1496	0.98421	0.015794	0.031587	0.22462	TRUE
AACS_48545_CATCCTCCTGTGCTACACCA	AACS	169.76/60.526/119.69	213.76/40.581/45.835	119.69	45.835	-1.3656	3003.7	1187.4	2.1496	0.015794	0.98421	0.031588	0.22462	FALSE
ANKRD20A1_53117_TGAAGAAATGAAAGGTCTGA	ANKRD20A1	616.66/520.25/643.76	660.83/351.7/439.13	616.66	439.13	-0.4889	5014.7	6821.3	2.1496	0.015795	0.9842	0.031591	0.22462	FALSE
MCF2_11228_TGAAGATGATCCATTCACTG	MCF2	474.51/488.29/483	327.15/679.47/241	483	327.15	-0.56063	50.001	5256.4	2.1496	0.015795	0.9842	0.031591	0.22462	FALSE
CMTM7_56826_GACCACTCTCTTACCGACAG	CMTM7	91.016/78.208/86.402	102.97/13.527/25.135	86.402	25.135	-1.7417	44.218	838.94	2.1494	0.015801	0.9842	0.031602	0.22465	FALSE
ASPHD1_66382_CGGAAGGCCTAGTGAGCCGG	ASPHD1	214.76/414.16/466	318.03/557.73/558.89	414.16	557.73	0.42847	21225	4461.3	2.1494	0.9842	0.015801	0.031602	0.22465	TRUE
ZNF776_67736_TTTGTTGCTAAACGGTATTG	ZNF776	580.87/420.28/662.18	398.84/408.93/780.67	580.87	408.93	-0.50532	16200	6399.8	2.1493	0.015807	0.98419	0.031613	0.22471	FALSE
SGK3_33465_TGTCCCACAAAATGTGGTAG	SGK3	874.37/926.25/785.4	909.77/1251.8/1088.2	874.37	1088.2	0.31531	5303.2	9900.5	2.1491	0.98419	0.015814	0.031629	0.22479	TRUE
ADCK1_45108_GCTTCGATGACACCCCTCTG	ADCK1	77.722/202.66/297.45	112.09/300.71/369.63	202.66	300.71	0.56702	12297	2081.8	2.1491	0.98418	0.015815	0.03163	0.22479	TRUE
PRB4_14715_GAAAGACCACCCCCACAAGG	PRB4	517.46/518.89/316.57	355.83/473.44/343.02	517.46	355.83	-0.53901	20180	5657.4	2.1489	0.01582	0.98418	0.031639	0.22481	FALSE
L2HGDH_50426_TCGTTGGTGGCGGAATTGTG	L2HGDH	50.11/97.93/80.736	140.77/79.08/167.07	80.736	140.77	0.79449	616.78	780.44	2.1489	0.98415	0.015853	0.031705	0.22497	TRUE
NADK2_60183_CTGCTCGAACTCGTACCGGG	NADK2	119.65/161.18/109.06	39.102/208.11/45.835	119.65	45.835	-1.3652	918.2	1187	2.1489	0.015822	0.98418	0.031645	0.22481	FALSE
SH2D2A_23688_TACAGCCCAATCATCAAACA	SH2D2A	204.53/83.648/176.34	225.49/85.324/57.663	176.34	85.324	-1.0387	4693.5	1794.9	2.1488	0.015824	0.98418	0.031648	0.22481	FALSE
GRAP2_24727_CCCCACAGATGGTTTCACGA	GRAP2	184.08/161.86/152.27	71.687/74.918/175.95	161.86	74.918	-1.1011	292.9	1638.1	2.1488	0.015824	0.98418	0.031649	0.22481	FALSE
RPA3_16288_TGGACATGATGGACTTGCCC	RPA3	108.4/214.9/186.26	92.542/73.878/459.83	186.26	92.542	-1.0014	3441.1	1902.7	2.1488	0.015826	0.98417	0.031653	0.22482	FALSE
ARHGAP15_43548_ATGCATTGCTTTACAAACCA	ARHGAP15	127.83/288.35/305.95	118.61/738.78/170.03	288.35	170.03	-0.75854	13038	3032.1	2.1487	0.01583	0.98417	0.031661	0.22486	FALSE
CYYR1_57674_GACCTGCGTAGACAAAGAGC	CYYR1	62.382/127.17/43.201	114.7/180.01/57.663	62.382	114.7	0.86824	2282.9	592.88	2.1486	0.98409	0.015914	0.031828	0.2254	TRUE
OR51D1_71552_TGTGCTGACAGGGTGTACTG	OR51D1	263.84/166.62/165.01	131.64/254.93/350.41	166.62	254.93	0.61059	4728	1689.5	2.1486	0.98417	0.015834	0.031668	0.22487	TRUE
MAP4K4_24863_CTCACCAGGCACGTTCACAA	MAP4K4	474.51/312.83/369.69	234.61/229.96/394.77	369.69	234.61	-0.65378	7110.5	3952.2	2.1486	0.015835	0.98417	0.031669	0.22487	FALSE
SLC25A48_62768_TTTGCGGCGGGCTGGATCGG	SLC25A48	411.11/395.8/283.99	320.64/535.87/628.38	395.8	535.87	0.43618	6367.5	4250.7	2.1485	0.98416	0.015837	0.031674	0.22487	TRUE
LRRC40_42863_ACATCAAGAACAGTCAGTGC	LRRC40	83.858/68.007/47.45	114.7/122.78/181.86	68.007	122.78	0.843	336.91	650.01	2.1485	0.9841	0.015898	0.031797	0.22533	TRUE
NR1D1_25249_GAGTCTACAAGTGGCCATGG	NR1D1	415.2/413.48/776.91	583.92/469.28/558.89	415.2	558.89	0.42787	65418	4473.2	2.1484	0.98416	0.015841	0.031681	0.2249	TRUE
CRNN_37184_CAACTTTAAACACTAAGACC	CRNN	99.198/138.73/141.64	241.13/108.22/218.82	138.73	218.82	0.65367	785.78	1389.8	2.1483	0.98415	0.015845	0.031691	0.22495	TRUE
P2RY2_13200_TGGGCTGTGTCTGAACGCCG	P2RY2	89.994/127.17/113.31	41.709/83.243/14.785	113.31	41.709	-1.4204	367.94	1120.1	2.1482	0.015848	0.98415	0.031696	0.22496	FALSE
ARHGAP1_1128_TAGGAGATGACAAGTATGGG	ARHGAP1	230.1/226.46/342.07	334.97/497.37/314.93	230.1	334.97	0.53985	6275	2383.6	2.1481	0.98415	0.015851	0.031703	0.22497	TRUE
TRMT61B_41298_TTTACTTAAGTTGGATCACA	TRMT61B	230.1/178.18/307.36	334.97/126.94/379.98	230.1	334.97	0.53985	4332.8	2383.6	2.1481	0.98415	0.015851	0.031703	0.22497	TRUE
CHN1_3188_TACTGTGCCAACTTTATGTG	CHN1	846.76/823.56/579.32	1186.1/567.09/616.55	823.56	616.55	-0.41707	30097	9287.9	2.148	0.015857	0.98414	0.031715	0.22502	FALSE
DENND1B_63689_ATATGTGTTGCCAATACATT	DENND1B	262.82/351.59/276.91	160.32/248.69/161.16	276.91	161.16	-0.77719	2888.1	2904	2.1479	0.01586	0.98414	0.031721	0.22502	FALSE
SYT11_32079_AGCCGAGACAAAGATCCCAG	SYT11	96.13/175.46/175.64	84.721/66.594/146.38	175.46	84.721	-1.0416	3146.4	1785.2	2.1479	0.015861	0.98414	0.031722	0.22502	FALSE
PDCD4_35883_AGTAATGAGCACAACTGATG	PDCD4	354.86/397.16/301.7	594.35/486.97/316.41	354.86	486.97	0.45548	2307.7	3783.4	2.1478	0.98413	0.015866	0.031732	0.22507	TRUE
SELPLG_17133_ATCTAGGTACTCATATTCGG	SELPLG	77.722/46.245/73.654	18.248/39.54/16.264	73.654	18.248	-1.9555	383.91	707.69	2.1477	0.015868	0.98413	0.031735	0.22507	FALSE
ATP1A1_1329_ATCCATTCAGGAGTAGTGGG	ATP1A1	231.12/228.5/225.92	239.83/332.97/449.48	228.5	332.97	0.54121	6.7632	2366	2.1477	0.98413	0.015868	0.031737	0.22507	TRUE
CSGALNACT2_42524_CGTGGACGAGGACTAAATGT	CSGALNACT2	34.77/18.362/6.3739	45.619/8.3243/47.313	18.362	45.619	1.2677	206.47	161.1	2.1475	0.98285	0.017145	0.03429	0.23419	TRUE
OR2AE1_51559_AATGCTGCTGATGTACACTG	OR2AE1	566.55/367.92/296.74	456.19/502.58/711.18	367.92	502.58	0.44892	22261	3932	2.1475	0.98412	0.015877	0.031753	0.22516	TRUE
TACC3_28156_TGGACTGGAAAACTCACACC	TACC3	198.4/184.98/119.69	82.114/155.04/91.669	184.98	91.669	-1.005	2221.4	1888.7	2.1473	0.015885	0.98412	0.03177	0.22526	FALSE
CRYBB3_3968_TTGGACCAGGCATCCCAGCG	CRYBB3	466.33/580.1/445.46	619.12/829.3/411.03	466.33	619.12	0.4081	6689.1	5063.1	2.1472	0.98411	0.015889	0.031777	0.22529	TRUE
C9orf171_71487_TCCCAAATGTCATGTTTGGA	C9orf171	273.05/256.38/300.99	341.49/133.19/158.2	273.05	158.2	-0.78356	529.17	2860.9	2.1472	0.015891	0.98411	0.031781	0.2253	FALSE
OR52W1_58286_ACAGCATATGGCACAGATCG	OR52W1	623.82/789.56/718.12	865.46/910.47/1135.5	718.12	910.47	0.34195	6998	8024.9	2.1471	0.98411	0.015893	0.031785	0.2253	TRUE
TRAPPC6A_48915_CTGCGCACCAATCACCAGGT	TRAPPC6A	361/374.04/408.64	563.07/509.86/372.59	374.04	509.86	0.4459	683.61	4001.8	2.1471	0.98411	0.015893	0.031787	0.2253	TRUE
PDZD2_31541_GTGACCGAACTGCGAAAAAG	PDZD2	411.11/401.24/587.11	553.95/409.97/659.43	411.11	553.95	0.42933	15536	4426.2	2.147	0.9841	0.015897	0.031794	0.22533	TRUE
FITM1_63408_TGGCTGGCGAAGATAGTCCG	FITM1	176.92/210.82/220.25	110.79/92.607/127.15	210.82	110.79	-0.92206	619.14	2171.3	2.1468	0.015905	0.9841	0.031809	0.22536	FALSE
CCS_26616_TGGATCTCATTCCAGCACCG	CCS	379.4/462.45/461.04	359.74/612.87/730.4	461.04	612.87	0.40991	3333.5	5001.9	2.1468	0.98409	0.015906	0.031811	0.22536	TRUE
ZNF746_62968_TTGGACCAGGCCAAGCCACA	ZNF746	628.93/661.02/456.8	808.11/933.36/399.21	628.93	808.11	0.36114	15331	6966.2	2.1468	0.98409	0.015906	0.031813	0.22536	TRUE
SNAP23_22930_ACAGAACTCAACAAATGCTG	SNAP23	51.133/93.849/91.359	26.068/62.432/28.092	91.359	28.092	-1.6666	812.18	890.34	2.1467	0.015908	0.98409	0.031816	0.22536	FALSE
TSPY4_74685_GTTGGATGACATAATGGCGG	TSPY4	715.86/751.47/754.24	626.94/422.46/554.45	751.47	554.45	-0.43798	638.05	8423.1	2.1467	0.015908	0.98409	0.031816	0.22536	FALSE
SLC25A47_67436_GCTCTCGGTGATACGTATCC	SLC25A47	217.83/214.9/79.319	69.08/325.69/113.85	214.9	113.85	-0.91065	9195.4	2216.1	2.1467	0.01591	0.98409	0.03182	0.22537	FALSE
LTBP3_10850_CGGCGTTCGAGCTCTCAATG	LTBP3	313.95/154.38/136.68	209.85/69.716/56.185	154.38	69.716	-1.1357	12889	1557.5	2.1463	0.015924	0.98408	0.031848	0.22553	FALSE
MYO18A_72106_GGAGATTAATGGGCACAATG	MYO18A	652.45/480.13/594.9	421/261.17/440.6	594.9	421	-0.49782	8242.4	6564.8	2.1463	0.015926	0.98407	0.031853	0.22554	FALSE
TPH2_58362_GTCCTGCCAGAAAGTCTCGT	TPH2	80.79/112.89/77.903	140.77/187.3/81.32	80.79	140.77	0.79354	519.41	780.99	2.1462	0.98404	0.01596	0.031919	0.22582	TRUE
OR4N4_67472_GCCCAGAAATAAATAGAGGG	OR4N4	151.35/172.06/95.608	261.98/235.16/65.056	151.35	235.16	0.63235	1768.1	1525	2.1461	0.98407	0.015934	0.031867	0.22558	TRUE
GRINA_7774_CCAACCCTGGATATCCGGGG	GRINA	313.95/189.06/371.81	190.3/308/187.77	313.95	190.3	-0.71933	9473.2	3320.1	2.1461	0.015933	0.98407	0.031867	0.22558	FALSE
RFPL4A_69462_AGTGGATATGACGTTCGATG	RFPL4A	502.12/338.67/371.81	810.72/401.65/507.14	371.81	507.14	0.44678	9039.8	3976.4	2.1461	0.98407	0.015934	0.031867	0.22558	TRUE
SPRN_73469_CACTGCCCCGCGCACCTCCG	SPRN	916.3/756.91/798.86	1002.3/987.47/1156.2	798.86	1002.3	0.32696	7775.6	8991	2.1457	0.98405	0.015949	0.031898	0.22576	TRUE
RPL36AL_16430_AAGGATTCTTTGTATGCCCA	RPL36AL	304.75/229.18/232.29	337.58/356.9/329.71	232.29	337.58	0.53736	2629.9	2407.9	2.1457	0.98405	0.01595	0.031899	0.22576	TRUE
SPDYE1_68315_CCAGGAAGAAATGAAGGCGT	SPDYE1	401.9/575.34/559.49	385.81/391.24/689	559.49	391.24	-0.51494	12542	6148.8	2.1456	0.015953	0.98405	0.031905	0.22579	FALSE
METTL21C_64453_AGCCTCTAACCAGCCACCCG	METTL21C	219.87/390.36/298.16	147.28/595.18/418.43	298.16	418.43	0.48752	7314.9	3142.3	2.1455	0.98405	0.015955	0.031909	0.22579	TRUE
PLIN3_27427_TGTGTCGTCTAAGGTGTCGG	PLIN3	257.71/214.22/162.18	113.4/83.243/212.91	214.22	113.4	-0.91178	2299.7	2208.7	2.1454	0.015959	0.98404	0.031918	0.22582	FALSE
RHBDF1_47604_CTTTAGCGCTGCCTCCGATG	RHBDF1	305.77/226.46/371.1	216.36/427.66/498.27	305.77	427.66	0.48266	5279	3227.9	2.1453	0.98404	0.015964	0.031929	0.22587	TRUE
RAB26_33866_TCGACACCGCCGCCAAGCGA	RAB26	576.78/543.37/640.22	221.58/405.81/671.26	576.78	405.81	-0.50617	2570.5	6351.7	2.1452	0.015967	0.98403	0.031935	0.22589	FALSE
NAA40_50071_AGCCTGGTACCTCATCGCGT	NAA40	130.9/87.729/84.985	89.935/26.013/8.8712	87.729	26.013	-1.7157	935.64	852.68	2.1452	0.01597	0.98403	0.03194	0.22591	FALSE
CASP3_2337_ATTGTGGAATTGATGCGTGA	CASP3	318.05/269.31/242.92	383.2/343.38/458.35	269.31	383.2	0.50726	1536	2819.1	2.1451	0.98403	0.015973	0.031945	0.22592	TRUE
POLDIP3_53298_TGAAATGCCATACCATGTGG	POLDIP3	231.12/160.5/142.35	235.92/254.93/246.92	160.5	246.92	0.61836	2658.5	1623.4	2.1449	0.98402	0.015982	0.031963	0.22603	TRUE
ETFA_5827_TGCAATGATGTCAGAAATCG	ETFA	322.14/503.93/250	453.58/447.43/258.74	322.14	447.43	0.47274	19126	3412.5	2.1448	0.98402	0.015984	0.031967	0.22604	TRUE
ABI3_38172_CGGGCACACTCTGCGCATGT	ABI3	1409.2/1145.9/1354.8	1270.8/1071.7/1085.2	1354.8	1085.2	-0.3198	23299	15797	2.1447	0.01599	0.98401	0.031981	0.2261	FALSE
LCE1D_70067_GGCTGTGGCTCCAACTCTGG	LCE1D	655.52/775.96/773.36	573.5/553.56/742.23	773.36	573.5	-0.43071	6946.9	8685.2	2.1446	0.015991	0.98401	0.031982	0.2261	FALSE
PRPS1_15012_GGGAGAATATCTCTGAGTGG	PRPS1	307.82/212.86/241.5	591.74/134.23/348.94	241.5	348.94	0.52911	2609.2	2509.8	2.1445	0.984	0.015995	0.031991	0.22611	TRUE
CORO2A_20237_CCGATGGAACAACCGGCAGG	CORO2A	637.11/504.61/485.12	497.9/345.46/261.7	504.61	345.46	-0.54535	8968.6	5507.6	2.1445	0.015996	0.984	0.031991	0.22611	FALSE
CBLC_33345_GGCCCAGCTGTACTCGCCTG	CBLC	624.84/576.7/616.14	825.05/439.1/433.21	616.14	439.1	-0.48776	815.84	6815.2	2.1445	0.015996	0.984	0.031993	0.22611	FALSE
XCL1_17055_TCTGCTAACCGGCAGTCGCT	XCL1	150.33/228.5/196.88	114.7/48.905/100.54	196.88	100.54	-0.96258	1583.5	2018.6	2.1445	0.015998	0.984	0.031995	0.22611	FALSE
FRG2C_75703_GCTCATATCAGGAAAACTGC	FRG2C	75.676/105.41/156.51	116/264.3/174.47	105.41	174.47	0.72157	1747.9	1037	2.1445	0.98399	0.016007	0.032013	0.22618	TRUE
OR5K4_72619_GAAATTCTCTAACATCTTGG	OR5K4	198.4/203.34/177.76	101.67/170.65/66.534	198.4	101.67	-0.95768	225.12	2035.1	2.1443	0.016003	0.984	0.032006	0.22617	FALSE
OR4C15_51542_TTTGTATCATGGAATGCAAG	OR4C15	136.01/153.01/191.92	208.54/237.24/267.62	153.01	237.24	0.62935	901.52	1542.9	2.1443	0.98399	0.016005	0.03201	0.22618	TRUE
PDE3B_13511_CTGTTGAACAGTCTTCAAGG	PDE3B	151.35/113.57/208.92	165.53/365.23/235.09	151.35	235.09	0.63191	2370.8	1525	2.1442	0.98399	0.016008	0.032016	0.22618	TRUE
ALKBH3_65697_ATTACTTACTCAATCACTCG	ALKBH3	120.67/94.529/90.651	260.68/123.82/159.68	94.529	159.68	0.7502	349.28	923.31	2.1442	0.98398	0.016024	0.032049	0.22628	TRUE
KDELR3_29851_CCAGCAGCAAGATCATGGCC	KDELR3	320.09/375.4/326.48	359.74/452.63/493.83	326.48	452.63	0.47009	1216.6	3461.6	2.1441	0.98399	0.016014	0.032028	0.22624	TRUE
PLEKHA5_40033_ATAGGTCCGCATGTTTGGAT	PLEKHA5	940.84/1003.1/737.25	832.87/719.01/589.94	940.84	719.01	-0.38747	22664	10706	2.144	0.016017	0.98398	0.032033	0.22626	FALSE
BNC1_1762_ACTCAATTACTGATTCACGA	BNC1	161.58/98.61/185.55	164.23/74.918/25.135	161.58	74.918	-1.0986	2269.9	1635.1	2.1439	0.016019	0.98398	0.032037	0.22627	FALSE
MESP1_43682_GGTGCTGCCCCATGAGTCTG	MESP1	355.88/431.84/384.56	241.13/336.09/246.92	384.56	246.92	-0.63709	1529	4122	2.1439	0.016022	0.98398	0.032045	0.22628	FALSE
RUNX1_2401_CACTTCGACCGACAAACCTG	RUNX1	151.35/173.42/201.13	83.418/38.5/304.58	173.42	83.418	-1.0469	627.46	1763.1	2.1438	0.016024	0.98398	0.032047	0.22628	FALSE
PLSCR3_44891_GATGCCAGGTCTGTAGCACG	PLSCR3	356.91/459.04/426.34	280.23/583.74/280.92	426.34	280.92	-0.60009	2945.4	4601.4	2.1438	0.016026	0.98397	0.032051	0.22628	FALSE
HNRNPCL2_72961_ACTACAGCCAGAGCAATGGG	HNRNPCL2	132.95/91.809/117.56	172.05/229.96/190.73	117.56	190.73	0.69344	449.94	1164.9	2.1438	0.98397	0.01603	0.032061	0.22629	TRUE
PRKAR2A_14811_GTTGGTCAATATGACAACCG	PRKAR2A	137.04/180.9/111.9	112.09/216.43/223.26	137.04	216.43	0.65551	1277.9	1371.7	2.1437	0.98397	0.01603	0.03206	0.22629	TRUE
CASR_2379_GAGGGTGAGTGCGATCCCAA	CASR	659.61/629.74/673.51	759.88/474.48/476.09	659.61	476.09	-0.46954	542.67	7329.3	2.1437	0.01603	0.98397	0.03206	0.22629	FALSE
NAGA_12174_CCTGAAGTTGGGTATCTACG	NAGA	297.59/275.43/149.43	482.26/160.24/149.33	275.43	160.24	-0.77767	8183	2887.5	2.1436	0.016034	0.98397	0.032067	0.22631	FALSE
SIAH2_17344_TGCAGGAAGCACCAGGACAT	SIAH2	660.63/720.19/799.57	527.88/408.93/972.88	720.19	527.88	-0.44744	4923.9	8049.6	2.1435	0.016037	0.98396	0.032074	0.22634	FALSE
FCGR1A_6147_TCCAGCAGAGTCTTCACGGA	FCGR1A	104.31/198.58/164.3	160.32/48.905/76.884	164.3	76.884	-1.0857	2387	1664.5	2.1434	0.016039	0.98396	0.032078	0.22635	FALSE
TMEM239_75696_AGTGGAGACAGATACCATCG	TMEM239	295.55/158.46/303.11	175.96/176.89/170.03	295.55	175.96	-0.74484	9425.7	3112.9	2.1434	0.016041	0.98396	0.032082	0.22635	FALSE
OR4D6_65501_CATGAAAAGCTCCAAAGCAA	OR4D6	18.408/59.846/81.444	18.248/176.89/110.89	59.846	110.89	0.87886	1091.8	567.22	2.1432	0.98386	0.016143	0.032286	0.22704	TRUE
CALCOCO2_27481_AAACCTGAGTGGTAACAACC	CALCOCO2	199.42/89.769/119.69	235.92/193.54/93.148	119.69	193.54	0.68878	3626	1187.4	2.1432	0.98395	0.016052	0.032104	0.22645	TRUE
UBXN2B_60519_TCAAGTGAACATGAATACAG	UBXN2B	34.77/112.21/27.62	72.991/82.202/7.3927	34.77	72.991	1.0486	3024.1	318.03	2.1432	0.98353	0.016472	0.032943	0.22933	TRUE
Non-Targeting-Control_77272_TATAGCTGTTTCGAAGGCGC	Non-Targeting-Control	608.48/554.93/633.14	432.73/853.24/403.64	608.48	432.73	-0.49078	1737.6	6724.8	2.1432	0.01605	0.98395	0.0321	0.22645	FALSE
CD300LB_58781_ACGCAGATGTTTACTGGTGT	CD300LB	204.53/223.74/150.14	421/302.79/102.02	204.53	302.79	0.56374	1663.7	2102.3	2.1431	0.98395	0.016052	0.032103	0.22645	TRUE
UGGT2_43273_AGATGCACGCTTAGGCACAG	UGGT2	867.21/652.18/659.34	566.98/1161.2/842.77	659.34	842.77	0.35363	21630	7326.1	2.143	0.98394	0.016057	0.032114	0.22649	TRUE
COL17A1_3658_CCTCACCACGAGGTCCCATG	COL17A1	427.47/357.71/363.31	643.88/427.66/496.79	363.31	496.79	0.45036	2073.8	3879.6	2.143	0.98394	0.016058	0.032115	0.22649	TRUE
OPN4_56731_GAGCTGTCCCACCAGCTGGG	OPN4	191.24/123.77/194.76	96.452/73.878/263.18	191.24	96.452	-0.98012	2281.9	1956.9	2.1428	0.016063	0.98394	0.032126	0.22654	FALSE
PPP1R14D_40821_CTGACAGTGAAGTATGACCG	PPP1R14D	492.92/463.13/483.71	332.37/315.28/328.24	483.71	328.24	-0.55799	254.24	5264.6	2.1427	0.016068	0.98393	0.032135	0.22657	FALSE
IYD_71397_CAAGATTCGAAAGATCATTG	IYD	140.1/286.99/187.68	93.845/214.35/66.534	187.68	93.845	-0.99226	6063	1918.1	2.1427	0.01607	0.98393	0.03214	0.22657	FALSE
TDRD10_59202_AGGCTGCTGGATCATATCAG	TDRD10	247.48/189.74/232.29	71.687/173.77/127.15	232.29	127.15	-0.86426	1020.8	2407.9	2.1426	0.016071	0.98393	0.032142	0.22657	FALSE
KRT13_10354_GAAGGAATTTAGCAACCAGG	KRT13	233.17/115.61/222.38	160.32/119.66/94.627	222.38	119.66	-0.88852	5757.7	2298.5	2.1426	0.016075	0.98393	0.032149	0.22657	FALSE
TRAIP_27661_AGGTCATCATCGACACTCTG	TRAIP	234.19/274.07/234.42	449.67/206.03/340.06	234.42	340.06	0.53482	786.06	2431.4	2.1425	0.98393	0.016075	0.03215	0.22657	TRUE
FAM135A_45911_ATAAATCTAATAACTCTACA	FAM135A	55.223/156.42/143.77	82.114/62.432/48.792	143.77	62.432	-1.1904	3999.9	1443.6	2.1425	0.016075	0.98392	0.03215	0.22657	FALSE
CDKN1A_2925_AGTCGAAGTTCCATCGCTCA	CDKN1A	369.18/338.67/294.62	845.91/241.4/467.22	338.67	467.22	0.46304	1435.8	3599.6	2.1425	0.98392	0.016075	0.03215	0.22657	TRUE
FAM209B_71195_GGGAAGCCTCGAAGGCCAGG	FAM209B	107.38/116.29/116.85	188.99/172.73/246.92	116.29	188.99	0.69585	39.876	1151.5	2.1425	0.98392	0.016083	0.032166	0.22659	TRUE
FXYD5_39630_TGGTCTCTCAGAGAGCGTCG	FXYD5	136.01/187.7/259.2	281.53/145.67/353.37	187.7	281.53	0.58235	3892.3	1918.3	2.1424	0.98392	0.016079	0.032158	0.22659	TRUE
DCBLD1_68278_CATAGGTCAGCAAAAAACCC	DCBLD1	251.57/299.23/400.85	196.81/177.93/178.9	299.23	178.9	-0.73884	6298.6	3154.3	2.1424	0.016079	0.98392	0.032159	0.22659	FALSE
KCNK15_46973_GGGCGAACGGCTGAACGCGG	KCNK15	144.19/153.69/222.38	125.13/373.55/238.04	153.69	238.04	0.62786	2403.8	1550.2	2.1424	0.98392	0.016082	0.032165	0.22659	TRUE
DBNL_36313_CCATGTGACCATCAACGCAC	DBNL	32.725/40.804/29.037	185.08/69.716/25.135	32.725	69.716	1.0682	39.437	298.14	2.1423	0.98343	0.016565	0.033131	0.23009	TRUE
SOS1_17961_AGTACCGGAGTACACTGGAA	SOS1	116.58/31.963/74.362	131.64/86.364/270.57	74.362	131.64	0.81565	1790.1	714.94	2.1423	0.98387	0.016128	0.032257	0.22697	TRUE
SPECC1L_32648_ATTCTGTAGCAGTTCGACTG	SPECC1L	210.67/225.1/190.51	151.19/84.283/110.89	210.67	110.89	-0.91971	307.37	2169.6	2.1422	0.01609	0.98391	0.032181	0.22668	FALSE
SLC43A2_58862_GCTTTGACCACAAGATCACA	SLC43A2	565.53/360.44/541.78	301.09/376.67/861.99	541.78	376.67	-0.52323	16725	5941.5	2.142	0.016097	0.9839	0.032193	0.22675	FALSE
ASB6_60804_GTCAATGCCGCTGACAAGCA	ASB6	490.87/671.91/566.57	655.61/397.48/381.46	566.57	397.48	-0.51027	8412.8	6231.9	2.1419	0.016102	0.9839	0.032204	0.2268	FALSE
IRG1_75060_ACAAAAGCAGCATATGTGGG	IRG1	560.41/509.37/432.72	477.05/349.62/272.05	509.37	349.62	-0.54164	4240.7	5563.1	2.1418	0.016104	0.9839	0.032207	0.2268	FALSE
LOC100133267_75481_AGCACACTAGATGATACCAT	LOC100133267	81.812/72.767/126.77	142.07/127.99/365.2	81.812	142.07	0.78881	1051.5	791.53	2.1418	0.98387	0.016133	0.032266	0.227	TRUE
EIF4B_5444_TGTCATATCGGTCTTCATAG	EIF4B	203.51/187.02/211.05	105.58/216.43/75.406	203.51	105.58	-0.94028	164.37	2091.1	2.1417	0.016108	0.98389	0.032216	0.22685	FALSE
ZMYM4_24166_CATGACTTGGCAAAACGCTG	ZMYM4	283.28/180.22/126.06	226.79/88.445/44.356	180.22	88.445	-1.0186	6776.9	1836.9	2.1416	0.016114	0.98389	0.032229	0.22691	FALSE
NRARP_73138_GTGAACTCGTTCGGGCCCGA	NRARP	469.4/696.39/694.05	342.79/776.24/505.66	694.05	505.66	-0.45609	25236	7738.2	2.1415	0.016115	0.98388	0.032231	0.22691	FALSE
NDRG3_45465_GAGATCGAAAGACCCATACT	NDRG3	87.948/150.29/194.76	303.69/135.27/233.61	150.29	233.61	0.6329	2932	1513.6	2.1415	0.98388	0.016119	0.032238	0.22692	TRUE
SPATC1L_53146_TGAACGCCGGGTGCACGTCG	SPATC1L	765.97/731.07/842.06	964.52/549.4/1011.3	765.97	964.52	0.33214	3504	8596.6	2.1414	0.98388	0.016119	0.032239	0.22692	TRUE
USH2A_20057_ACTGACGAGGACATACCCGA	USH2A	182.03/252.98/228.75	345.4/332.97/297.19	228.75	332.97	0.53965	1385	2368.8	2.1413	0.98388	0.016123	0.032247	0.22696	TRUE
ST6GAL2_53853_TCAAAGTGCTTTCTACCCGG	ST6GAL2	126.81/165.26/97.025	75.597/202.9/289.79	126.81	202.9	0.6739	1182.6	1262.8	2.1413	0.98387	0.016127	0.032255	0.22697	TRUE
AIMP1_24323_GCAGTAACAACCGTATCTTC	AIMP1	145.22/161.18/206.8	247.65/151.92/269.09	161.18	247.65	0.61654	1168	1630.7	2.1413	0.98387	0.016125	0.032251	0.22697	TRUE
SLC11A2_12829_ATGAGAACGCCACCCCACAG	SLC11A2	161.58/85.688/145.18	188.99/63.472/56.185	145.18	63.472	-1.181	1904.2	1458.8	2.1411	0.016133	0.98387	0.032267	0.227	FALSE
MRPL49_2046_AGCGTCGTACAAAGTAAGGC	MRPL49	89.994/53.045/60.906	650.4/112.38/66.534	60.906	112.38	0.87298	453.94	577.94	2.141	0.98377	0.016227	0.032454	0.2274	TRUE
NEDD4L_32468_ACCCGGCGTGGTATGTACAT	NEDD4L	186.12/202.66/221.67	102.97/168.57/104.98	202.66	104.98	-0.94242	317.42	2081.8	2.141	0.016136	0.98386	0.032271	0.22701	FALSE
LRRC23_27449_AACCAGATTACTGACACTGA	LRRC23	101.24/201.3/206.09	316.73/298.63/140.46	201.3	298.63	0.5667	5017.1	2066.9	2.1409	0.98386	0.01614	0.03228	0.22704	TRUE
MAB21L3_59248_TGGCGGTACTACACACTGCA	MAB21L3	289.41/400.56/325.78	441.85/451.59/665.34	325.78	451.59	0.4699	3457.4	3453.6	2.1409	0.98386	0.016141	0.032283	0.22704	TRUE
AK4_565_ATTCTTACATGTACATGAGG	AK4	260.78/255.7/329.32	208.54/372.51/433.21	260.78	372.51	0.51281	2361.8	2724	2.1408	0.98386	0.016144	0.032288	0.22704	TRUE
GAB4_59648_GGCACACAGTGAGACACCGG	GAB4	113.51/144.85/143.06	224.19/244.53/186.3	143.06	224.19	0.64446	438.03	1436.1	2.1408	0.98385	0.016146	0.032292	0.22705	TRUE
WDR43_31909_GTCAATATAGACAGGTTCAT	WDR43	332.36/365.88/387.39	364.95/232.04/211.43	365.88	232.04	-0.65472	793	3908.8	2.1407	0.016149	0.98385	0.032299	0.22705	FALSE
ANKRD63_75366_GCAGGGCCGTACGCCGCTCA	ANKRD63	467.35/595.74/474.5	628.24/846.99/458.35	474.5	628.24	0.40416	7374.8	5157.8	2.1407	0.98385	0.01615	0.032299	0.22705	TRUE
NDUFAB1_12311_GCTCCGCGGGGACCCAGACG	NDUFAB1	163.62/206.06/111.9	308.91/250.77/133.07	163.62	250.77	0.61292	2238.3	1657.2	2.1407	0.98385	0.01615	0.032301	0.22705	TRUE
CMTR1_31637_GGATTGGGTAAATACAGCCA	CMTR1	13.295/39.444/38.952	79.508/127.99/76.884	38.952	79.508	1.0109	329.26	358.94	2.1407	0.98352	0.016479	0.032958	0.22935	TRUE
STRIP2_45523_AGGTCAAGAGTGTAAGAGGG	STRIP2	129.88/198.58/230.17	87.328/101.97/371.11	198.58	101.97	-0.95471	2858.9	2037.1	2.1406	0.016155	0.98385	0.03231	0.22706	FALSE
STARD3_29636_GAGCGGGAGTACATCCGCCA	STARD3	900.96/585.54/566.57	924.11/757.51/594.37	585.54	757.51	0.37094	49925	6454.7	2.1405	0.98384	0.016157	0.032314	0.22706	TRUE
C9orf117_68399_GCAGCTGGCCAATAACAAGA	C9orf117	209.64/286.31/487.25	273.71/403.73/523.4	286.31	403.73	0.49435	23127	3009.3	2.1405	0.98384	0.016159	0.032318	0.22706	TRUE
GALNTL6_73232_TCTGTACAAGGATAAGCACC	GALNTL6	327.25/142.81/216.71	247.65/115.5/84.277	216.71	115.5	-0.9021	8839.7	2236.1	2.1405	0.016159	0.98384	0.032318	0.22706	FALSE
KNSTRN_55468_CAGGCGGCCGACTTAGCCGG	KNSTRN	171.81/167.3/151.56	255.47/133.19/269.09	167.3	255.47	0.60777	134.03	1696.8	2.1404	0.98384	0.01616	0.03232	0.22706	TRUE
SIGLEC7_35453_ATGCCAGAATGAGTGATGCG	SIGLEC7	306.8/174.1/259.2	188.99/129.03/147.85	259.2	147.85	-0.80575	4754.1	2706.5	2.1404	0.016162	0.98384	0.032323	0.22706	FALSE
TMEM209_54510_TGGTACTGGGCGAACGAGAA	TMEM209	194.3/200.62/185.55	358.44/181.05/289.79	194.3	289.79	0.57427	58.252	1990.4	2.1403	0.98384	0.016163	0.032327	0.22707	TRUE
CSF3_4030_CCAAGGTGGGACCCAACTCG	CSF3	522.58/405.32/453.96	256.77/303.84/573.67	453.96	303.84	-0.57772	3537	4920	2.1403	0.016165	0.98383	0.032331	0.22707	FALSE
RAG1_15768_TACCTTCTCAGCATTCCGAA	RAG1	57.269/85.688/103.4	24.765/24.973/161.16	85.688	24.973	-1.7388	560.67	831.56	2.1403	0.016167	0.98383	0.032333	0.22707	FALSE
CRYGC_3977_AAATCTAGAAAACTCACTTG	CRYGC	179.99/193.14/296.74	289.36/142.55/288.32	193.14	288.32	0.57555	5453.1	1977.7	2.1402	0.98383	0.01617	0.03234	0.2271	TRUE
ISL2_48150_GGGTGTCGCCCGACCTCGAG	ISL2	330.32/248.22/203.26	121.22/139.43/181.86	248.22	139.43	-0.82758	4380.7	2584.4	2.1401	0.016175	0.98382	0.03235	0.22712	FALSE
OR5AK2_71679_GCATGAAAGAGCAAGAATAG	OR5AK2	324.18/409.4/398.01	258.07/367.31/204.04	398.01	258.07	-0.62308	2790.4	4276	2.14	0.016176	0.98382	0.032352	0.22712	FALSE
GSTM5_7906_GCTTGCGGGCAATGTAGCGC	GSTM5	229.07/262.51/280.45	464.01/374.59/230.65	262.51	374.59	0.51133	719.83	2743.2	2.14	0.98382	0.016176	0.032352	0.22712	TRUE
SLC10A7_52831_CAATCACACCCATCAACGAA	SLC10A7	206.58/68.007/123.23	83.418/214.35/198.12	123.23	198.12	0.68067	4998.2	1224.9	2.14	0.98382	0.016181	0.032362	0.22715	TRUE
GPR45_30595_CGTGCGCGTGCACAACCAGT	GPR45	382.47/502.57/518.41	344.1/330.89/527.84	502.57	344.1	-0.54518	7337	5483.9	2.14	0.016179	0.98382	0.032358	0.22715	FALSE
NR4A1_8532_TCGCCCAGCCAGACTTACGA	NR4A1	41.929/68.007/52.408	129.04/99.891/44.356	52.408	99.891	0.91769	176.57	492.41	2.1398	0.98367	0.016333	0.032666	0.22834	TRUE
MFSD2B_71215_CAGAACAAGTGACACCTGGG	MFSD2B	344.63/361.12/303.11	215.06/217.47/193.69	344.63	215.06	-0.67781	997.8	3667.2	2.1397	0.016191	0.98381	0.032382	0.22727	FALSE
Non-Targeting-Control_76986_GACCTATGCCAGAAAGTTCG	Non-Targeting-Control	793.58/1075.2/733	469.22/1354.8/591.42	793.58	591.42	-0.42358	41486	8927.6	2.1396	0.016193	0.98381	0.032385	0.22727	FALSE
TAC1_18598_CCAGTAATTCAGATCATCAT	TAC1	187.15/197.22/283.99	252.86/293.43/573.67	197.22	293.43	0.57083	3815.5	2022.3	2.1395	0.9838	0.016199	0.032398	0.22733	TRUE
CD109_60338_ATTTGGCTAGACACCAACAT	CD109	86.926/104.73/116.85	36.495/29.135/165.6	104.73	36.495	-1.4956	232	1029.9	2.1394	0.0162	0.9838	0.0324	0.22733	FALSE
DRG2_5051_CCCAGGAATACACGTCAGAG	DRG2	132.95/269.31/151.56	132.95/235.16/249.87	151.56	235.16	0.63042	7105.7	1527.2	2.1393	0.98379	0.016205	0.03241	0.22733	TRUE
ZCCHC7_53072_CTGGAGGCAGTATCACCTAA	ZCCHC7	205.55/131.93/151.56	276.32/235.16/229.17	151.56	235.16	0.63042	1650.4	1527.2	2.1393	0.98379	0.016205	0.03241	0.22733	TRUE
SEPP1_17149_AACCAAGATGATATACAAGA	SEPP1	77.722/125.81/135.98	58.653/36.419/50.27	125.81	50.27	-1.3065	1208	1252.3	2.1393	0.016206	0.98379	0.032413	0.22733	FALSE
GRIN3B_57762_CCATGACATTGTGCAACTGG	GRIN3B	460.19/410.76/274.79	268.5/433.9/238.04	410.76	268.5	-0.61151	10466	4422.2	2.1392	0.016208	0.98379	0.032417	0.22733	FALSE
C11orf85_67209_AAATAAGGAAGTCATCACCC	C11orf85	322.14/247.54/264.87	504.42/106.13/152.29	264.87	152.29	-0.79446	1789.8	2769.6	2.1392	0.016209	0.98379	0.032417	0.22733	FALSE
RSPO1_67950_ATGCAAGATCGAGCACTGTG	RSPO1	473.49/331.87/436.26	289.36/393.32/266.14	436.26	289.36	-0.59066	6141.2	4715.6	2.1392	0.016209	0.98379	0.032417	0.22733	FALSE
RABL6_43025_CGTGTACAAGAACTGCAACG	RABL6	184.08/221.02/262.75	323.24/215.39/368.16	221.02	323.24	0.54638	1552.9	2283.5	2.1392	0.98379	0.016211	0.032422	0.22735	TRUE
CBX4_22235_GAGCCACCCGCCCGACAAGT	CBX4	282.25/188.38/194.76	311.51/290.31/189.25	194.76	290.31	0.57348	3848	1995.4	2.1391	0.98378	0.016215	0.03243	0.22738	TRUE
PREB_27050_CCTAACTAGTTGGTAACCGT	PREB	46.019/37.404/0.70821	72.991/1.0405/4.4356	37.404	4.4356	-2.8207	710.39	343.76	2.139	0.016216	0.98378	0.032433	0.22738	FALSE
SLC39A13_55772_ACAGTGGCCTCCATTGAGCG	SLC39A13	708.7/746.71/769.82	942.36/824.1/1043.8	746.71	942.36	0.33532	989.55	8366.2	2.139	0.98378	0.016218	0.032436	0.22738	TRUE
ENTHD1_62312_TGACTTTGATACCCTTAAGT	ENTHD1	145.22/180.22/60.198	61.26/116.54/63.577	145.22	63.577	-1.179	4226.6	1459.2	2.139	0.016219	0.98378	0.032439	0.22738	FALSE
HIST1H2AJ_21625_GCCTACGGGAAACTGAAGCC	HIST1H2AJ	159.53/118.33/180.59	331.06/143.59/245.44	159.53	245.44	0.61834	1070.6	1613	2.1389	0.98378	0.016223	0.032446	0.22739	TRUE
PHF19_34657_CTGTACCCCCAGATTATAGA	PHF19	191.24/155.74/80.028	157.71/55.148/70.97	155.74	70.97	-1.1229	3496	1572.1	2.1389	0.016223	0.98378	0.032445	0.22739	FALSE
HIST2H2BE_21696_TGAACCGGCAAAATCCGCTC	HIST2H2BE	91.016/189.74/133.14	211.15/156.08/340.06	133.14	211.15	0.66132	2488.8	1330.2	2.1388	0.98377	0.016226	0.032452	0.2274	TRUE
MUS81_50886_TCACCACTTCTTAACCAAGG	MUS81	62.382/138.05/60.198	116/114.46/65.056	62.382	114.46	0.86523	2865.5	592.88	2.1388	0.98369	0.016313	0.032625	0.22817	TRUE
RDH12_61389_CCATATTCTGATCAACAATG	RDH12	62.382/61.206/63.031	13.034/11.446/19.221	62.382	13.034	-2.1751	0.90187	592.88	2.1388	0.016228	0.98377	0.032456	0.2274	FALSE
AVIL_28893_CATACCATTGATACTCCACA	AVIL	60.337/92.489/214.59	72.991/247.65/156.73	92.489	156.73	0.75454	7970.9	902.09	2.1387	0.98375	0.016246	0.032491	0.22756	TRUE
EMC10_67793_ACTCACCGCAGGGACAAAGG	EMC10	175.9/272.03/159.35	241.13/266.38/301.62	175.9	266.38	0.59597	4757.4	1790	2.1386	0.98376	0.016235	0.032471	0.22748	TRUE
TRPC5OS_75763_TCAGGGAGATCAGGTAGCGA	TRPC5OS	254.64/525.69/437.67	325.85/584.78/764.4	437.67	584.78	0.41721	20624	4732	2.1385	0.98376	0.016238	0.032476	0.2275	TRUE
C1orf68_75199_TTGATGTAGGTCATCTGGCA	C1orf68	494.96/542.69/413.59	722.08/586.86/652.04	494.96	652.04	0.39692	4449.6	5395.4	2.1384	0.98376	0.016243	0.032487	0.22755	TRUE
PRAMEF19_74012_TCTGGAGGTACTCCAGCCTG	PRAMEF19	685.18/703.19/512.74	871.98/879.25/572.19	685.18	871.98	0.34736	15029	7632.8	2.1381	0.98375	0.016254	0.032508	0.22763	TRUE
KIAA1841_53778_TCTGATATCAAAAGATCTCG	KIAA1841	197.37/218.3/243.62	112.09/163.36/116.8	218.3	116.8	-0.89652	539.63	2253.5	2.1381	0.016254	0.98375	0.032508	0.22763	FALSE
DMRTA1_47222_GGGGGAACCTGCATCCCCGA	DMRTA1	522.58/429.8/332.86	284.14/235.16/298.66	429.8	284.14	-0.59535	9002.6	4641.2	2.1381	0.016255	0.98374	0.03251	0.22763	FALSE
HDGFRP3_37354_TAGATTGATGAACTCCCAGA	HDGFRP3	149.31/91.809/177.76	66.474/92.607/62.099	149.31	66.474	-1.1555	2057.8	1503	2.138	0.016257	0.98374	0.032514	0.22764	FALSE
FGFBP3_61163_GCCCGCGGTAGGCGCACTGG	FGFBP3	271/204.02/298.16	135.55/157.12/282.4	271	157.12	-0.7826	2612	2838	2.1377	0.01627	0.98373	0.032539	0.2278	FALSE
CDK5R1_23193_GAAGAGAATCGTGGCCGTGT	CDK5R1	142.15/182.26/138.81	222.88/279.9/124.2	142.15	222.88	0.64522	809.93	1426.3	2.1377	0.98373	0.016273	0.032546	0.22783	TRUE
SLC51A_64796_GTTGCCACCAGATTTCTGAG	SLC51A	397.81/514.13/316.57	258.07/501.54/257.27	397.81	258.07	-0.62235	10065	4273.7	2.1375	0.016277	0.98372	0.032554	0.22784	FALSE
PI4K2A_42453_GGGTCACTGACCTTTGTACG	PI4K2A	598.25/871.84/635.26	814.63/921.91/541.15	635.26	814.63	0.35828	28670	7041.1	2.1375	0.98372	0.016277	0.032555	0.22784	TRUE
TCTEX1D4_69551_GCCCGACCAGCGAGTTGCGG	TCTEX1D4	66.473/65.286/43.909	118.61/188.34/25.135	65.286	118.61	0.85155	229.2	622.34	2.1375	0.98365	0.016352	0.032703	0.22845	TRUE
CT62_64477_GAAATGGCTGAATGTTCTGT	CT62	179.99/139.41/151.56	302.39/149.84/235.09	151.56	235.09	0.62998	477.87	1527.2	2.1375	0.98372	0.01628	0.032561	0.22784	TRUE
ARID2_64450_TGTGGTAGGAGTAAAACGGA	ARID2	203.51/117.65/151.56	230.7/328.81/235.09	151.56	235.09	0.62998	1924.3	1527.2	2.1375	0.98372	0.01628	0.032561	0.22784	TRUE
GPIHBP1_68716_TCCTGACCACCCACTCCACG	GPIHBP1	89.994/159.82/188.38	69.08/108.22/73.927	159.82	73.927	-1.1018	2845.6	1616.1	2.1374	0.016284	0.98372	0.032568	0.22788	FALSE
DEFA1B_74649_TGCCTGGAGTGGCTCAGCCT	DEFA1B	97.152/172.74/101.98	57.35/169.61/220.3	101.98	169.61	0.72828	2514.8	1001.1	2.1373	0.9837	0.016297	0.032594	0.22802	TRUE
BSG_1889_CATCTCCATCGACACGCTCG	BSG	805.85/618.18/689.09	501.81/448.47/671.26	689.09	501.81	-0.45677	9330.9	7679.3	2.1371	0.016295	0.98371	0.032589	0.228	FALSE
QARS_15626_GGCTAGAAGAAACAGACCGG	QARS	52.155/36.724/29.037	117.31/75.959/20.7	36.724	75.959	1.0286	148.62	337.1	2.137	0.98332	0.01668	0.033361	0.23086	TRUE
CALU_2247_TGAACCTTGTCACTGAGCTG	CALU	611.55/590.3/643.76	787.26/573.33/913.74	611.55	787.26	0.36384	744.68	6761	2.1369	0.9837	0.016303	0.032606	0.22808	TRUE
CYFIP1_32021_CACCGACAAGTACTCCAACA	CYFIP1	297.59/234.62/304.53	147.28/177.93/226.22	297.59	177.93	-0.73877	2006.7	3135.9	2.1368	0.016306	0.98369	0.032611	0.22809	FALSE
PDLIM3_35959_AATATTATGGAAACACTCCA	PDLIM3	110.45/158.46/176.34	72.991/61.391/134.55	158.46	72.991	-1.1077	1312.4	1601.4	2.1366	0.016316	0.98368	0.032631	0.22819	FALSE
KIAA1467_46020_ATATACAAGCTGTCGCACTG	KIAA1467	368.16/435.92/443.34	359.74/289.27/252.83	435.92	289.27	-0.58999	2323.7	4711.8	2.1365	0.016319	0.98368	0.032639	0.22822	FALSE
FOLR2_6538_AAGCACCACAAGACAAAGCC	FOLR2	423.38/282.23/260.62	413.18/398.52/133.07	282.23	398.52	0.49632	10195	2963.6	2.1363	0.98367	0.016328	0.032656	0.22832	TRUE
VHLL_71922_AGATGGCAGCCAGAGCAGCA	VHLL	521.55/395.12/352.69	497.9/255.97/254.31	395.12	255.97	-0.62433	8893.1	4242.9	2.1362	0.016331	0.98367	0.032662	0.22834	FALSE
NPR2_12803_CTCACCTGTAAACTCCCACG	NPR2	471.44/512.09/393.76	624.33/654.49/416.95	471.44	624.33	0.40447	3843.1	5122.4	2.1362	0.98367	0.016334	0.032667	0.22834	TRUE
AGMAT_50023_GACAGTCAATCCTAGCACGG	AGMAT	123.74/189.74/134.56	74.294/247.65/212.91	134.56	212.91	0.65807	1580.9	1345.3	2.1361	0.98366	0.016336	0.032672	0.22835	TRUE
MAGEA1_10999_CCTCCATTGCAATCATGACC	MAGEA1	426.45/437.28/387.39	281.53/273.66/340.06	426.45	281.53	-0.59732	821.41	4602.6	2.136	0.016339	0.98366	0.032679	0.22836	FALSE
ELP4_35224_CCAACGGCTAAACCTCCACC	ELP4	95.107/124.45/179.18	213.76/137.35/199.6	124.45	199.6	0.67721	1928	1237.8	2.136	0.98366	0.016343	0.032686	0.22837	TRUE
PTPN18_35026_TGTGCACCGTGGATTATGTG	PTPN18	358.95/425.72/507.79	432.73/280.94/249.87	425.72	280.94	-0.59789	5596.4	4594.3	2.136	0.016341	0.98366	0.032682	0.22836	FALSE
PTN_15408_GCAGGGGATCTTACATCTCT	PTN	763.92/461.76/538.24	533.09/734.62/702.31	538.24	702.31	0.38323	28391	5900	2.136	0.98366	0.016341	0.032682	0.22836	TRUE
GP1BA_7442_CATGTGAAGTGTGAAATTTG	GP1BA	233.17/205.38/337.82	341.49/338.17/202.56	233.17	338.17	0.53449	5861.9	2417.5	2.1357	0.98365	0.016353	0.032706	0.22845	TRUE
DCAF4L1_68154_GGGAGTAACTGGTGACGTTG	DCAF4L1	615.64/525.01/509.91	686.89/789.76/612.12	525.01	686.89	0.38709	4220.6	5745.5	2.1357	0.98365	0.016353	0.032706	0.22845	TRUE
SLC22A18AS_13114_CAGTTATCTTGCACACAAGT	SLC22A18AS	120.67/101.33/124.64	92.542/194.58/347.46	120.67	194.58	0.68474	194.97	1197.8	2.1354	0.98363	0.016366	0.032733	0.22857	TRUE
SEMA3C_28327_GAATGTATATAGATTTCATG	SEMA3C	151.35/153.01/107.65	62.563/429.74/68.013	151.35	68.013	-1.1425	956.45	1525	2.1354	0.016364	0.98364	0.032728	0.22856	FALSE
C10orf88_50579_ATATGGTTAGGTGTCAGCAG	C10orf88	567.57/569.9/562.32	398.84/395.4/969.92	567.57	398.84	-0.50792	16.504	6243.7	2.1354	0.016364	0.98364	0.032729	0.22856	FALSE
CEACAM21_55377_CGAGAGACAATATCACCCAG	CEACAM21	137.04/177.5/162.18	263.29/248.69/70.97	162.18	248.69	0.61366	433.43	1641.6	2.1351	0.98362	0.016376	0.032752	0.22868	TRUE
SMAP1_47017_TAGGTTGACTGATTTGACCC	SMAP1	494.96/588.94/526.2	410.57/364.19/297.19	526.2	364.19	-0.52972	2455.8	5759.4	2.1348	0.016387	0.98361	0.032775	0.22882	FALSE
CACNA1I_23388_TGTATTTGTGATGGACCCAG	CACNA1I	358.95/448.16/337.82	465.31/226.84/187.77	358.95	226.84	-0.65981	4202.7	3829.9	2.1348	0.016389	0.98361	0.032777	0.22882	FALSE
SSPO_31869_GGTCTGGTTAGTCCCTCTTG	SSPO	862.1/593.7/621.1	801.59/798.09/727.44	621.1	798.09	0.36121	29415	6873.7	2.1348	0.98361	0.01639	0.03278	0.22882	TRUE
SAT2_56803_TATCCCATAGCCCACCACGC	SAT2	83.858/177.5/144.47	238.52/225.8/196.65	144.47	225.8	0.64062	2382.5	1451.2	2.1347	0.98361	0.016394	0.032789	0.22883	TRUE
ASB16_56284_GGTCAGCACCCAGAACCCTA	ASB16	184.08/79.568/122.52	48.226/38.5/221.78	122.52	48.226	-1.3273	2817.1	1217.4	2.1347	0.016394	0.98361	0.032788	0.22883	FALSE
NPM2_27847_CCTGCCCCCAGCAAACCAGG	NPM2	127.83/91.809/107.65	27.371/38.5/39.921	107.65	38.5	-1.4597	329.13	1060.5	2.1346	0.016395	0.9836	0.032791	0.22883	FALSE
EXOC8_62156_GCGAGTTCGACAGCTCACTG	EXOC8	106.36/127.85/147.31	252.86/173.77/204.04	127.85	204.04	0.67017	420.3	1273.9	2.1345	0.9836	0.016402	0.032805	0.22891	TRUE
TPRG1_68149_ATTGGGGTAAAGAGTTGATT	TPRG1	267.94/216.94/256.37	145.98/104.05/217.35	256.37	145.98	-0.80822	844.25	2674.9	2.1344	0.016405	0.9836	0.032809	0.22892	FALSE
PACS1_43041_GCAGTGATGATCCATTGCAT	PACS1	120.67/82.288/120.4	69.08/46.824/45.835	120.4	46.824	-1.3439	726.13	1194.9	2.1343	0.016409	0.98359	0.032818	0.22896	FALSE
ZNF763_67821_ACACAAGAAAGGAATCACAC	ZNF763	54.201/44.884/25.496	6.517/35.378/1.4785	44.884	6.517	-2.6098	231.36	417.47	2.1341	0.016415	0.98358	0.032831	0.22902	FALSE
SAFB2_25541_AAGCAGAGGAATGGAGCGGA	SAFB2	176.92/120.37/181.3	84.721/86.364/236.57	176.92	86.364	-1.0261	1608.4	1801.1	2.1341	0.016417	0.98358	0.032833	0.22902	FALSE
KRTAP1-1_51969_GCTAGGAAATCCACAGAAGC	KRTAP1-1	346.68/429.8/347.73	1001/463.04/477.57	347.73	477.57	0.45661	3368.4	3702.4	2.1338	0.98357	0.016429	0.032857	0.22914	TRUE
NDUFB2_12319_TGGGGGAACTGTCTATACCG	NDUFB2	63.405/46.925/34.702	50.833/91.567/115.33	46.925	91.567	0.94973	210.49	437.71	2.1338	0.98336	0.016637	0.033275	0.23057	TRUE
SPESP1_66239_GCCAGCTGCAAAACAAACTG	SPESP1	469.4/240.74/344.19	215.06/328.81/212.91	344.19	215.06	-0.67595	13189	3662.2	2.1338	0.01643	0.98357	0.03286	0.22914	FALSE
NDUFV2_12393_ATGTATAATCGAAAGCCAGT	NDUFV2	210.67/150.29/145.18	233.31/298.63/104.98	150.29	233.31	0.63105	1835.5	1513.6	2.1338	0.98357	0.016433	0.032865	0.22914	TRUE
TSC2_19636_TCCTTGCGATGTACTCGTCG	TSC2	793.58/657.62/674.22	667.34/442.23/489.4	674.22	489.4	-0.4614	7261.6	7502.6	2.1337	0.016432	0.98357	0.032864	0.22914	FALSE
EFCAB6_48100_ACAGTACCAGAGGTGCTAAG	EFCAB6	309.86/263.87/317.99	387.11/145.67/187.77	309.86	187.77	-0.71962	1090.9	3274	2.1337	0.016433	0.98357	0.032865	0.22914	FALSE
IFIT1B_72829_AATTTAACACAGCATCAGGG	IFIT1B	88.971/63.246/159.35	26.068/27.054/79.841	88.971	27.054	-1.6813	2807.3	865.56	2.1336	0.016438	0.98356	0.032877	0.22918	FALSE
ZMAT3_47694_TCAGAGTAACTCATTCTCGT	ZMAT3	88.971/102.69/74.362	3.9102/27.054/138.98	88.971	27.054	-1.6813	200.82	865.56	2.1336	0.016438	0.98356	0.032877	0.22918	FALSE
NGDN_34264_GATGAGGCTTAAAACGAAGT	NGDN	75.676/90.449/122.52	349.31/74.918/153.77	90.449	153.77	0.75907	623.4	880.89	2.1334	0.98354	0.016464	0.032929	0.22933	TRUE
AP3S1_3331_TGTTGTGTATCTTCACTCTG	AP3S1	418.27/428.44/405.8	275.02/591.02/198.12	418.27	275.02	-0.6031	129.42	4508.5	2.1334	0.016446	0.98355	0.032892	0.22927	FALSE
IL32_24261_CAAAATGCAGAATCAGGACG	IL32	417.24/454.96/478.75	604.78/644.09/424.34	454.96	604.78	0.40987	994.31	4931.6	2.1333	0.98355	0.016449	0.032897	0.22929	TRUE
ARL14_50719_CACAACATACACCAGCCCAT	ARL14	146.24/151.65/111.9	209.85/64.513/51.749	146.24	64.513	-1.1683	604.37	1470.1	2.1331	0.016457	0.98354	0.032913	0.22933	FALSE
IFITM2_28570_GTGGATCACGGTGGACATCG	IFITM2	600.3/780.04/625.35	795.08/808.49/802.85	625.35	802.85	0.35995	12278	6923.9	2.1331	0.98354	0.016457	0.032914	0.22933	TRUE
ZC2HC1C_49663_ATAATACAACGGAAGCTCCA	ZC2HC1C	433.61/255.02/355.52	224.19/421.42/143.42	355.52	224.19	-0.66288	8098.3	3790.9	2.1331	0.016458	0.98354	0.032917	0.22933	FALSE
CCDC137_68881_ATAATCTCCCGGAGCCGGAA	CCDC137	227.03/272.03/268.41	505.72/197.7/381.46	268.41	381.46	0.50551	862.77	2809.1	2.133	0.98354	0.016462	0.032923	0.22933	TRUE
OR11H2_49165_TCTGAGAGATGAGAACAATG	OR11H2	51.133/47.605/46.742	69.08/6.2432/7.3927	47.605	7.3927	-2.5339	6.596	444.48	2.133	0.016462	0.98354	0.032924	0.22933	FALSE
CIDEB_35668_CAGACACGGAAAGGTCGCTG	CIDEB	273.05/308.07/461.04	301.09/429.74/436.17	308.07	429.74	0.47888	12314	3253.8	2.133	0.98354	0.016463	0.032926	0.22933	TRUE
FRG2_73329_AAGCCCTGGAATGTCCCCTA	FRG2	181.01/210.82/245.75	310.21/245.57/397.73	210.82	310.21	0.55505	1054.3	2171.3	2.1329	0.98354	0.016465	0.032929	0.22933	TRUE
ID2_9124_TCAGTCCCGTGAGGTCCGTT	ID2	175.9/126.49/298.86	370.17/220.59/266.14	175.9	266.14	0.59467	8780.9	1790	2.1329	0.98353	0.016466	0.032932	0.22933	TRUE
ATAD2_36350_TTGCAGGAGTGGTTTCACAA	ATAD2	264.87/226.46/201.13	182.48/625.36/329.71	226.46	329.71	0.53996	1058.3	2343.5	2.1329	0.98353	0.016467	0.032934	0.22933	TRUE
ANKRD65_73201_CGCAGCGGCAGCCACGAGCA	ANKRD65	335.43/258.43/291.78	513.54/409.97/218.82	291.78	409.97	0.4892	1508.9	3070.7	2.1328	0.98353	0.01647	0.032939	0.22933	TRUE
HTR1A_9015_TGCTAATGGTGCATGCGTCG	HTR1A	399.86/361.8/620.39	660.83/433.9/539.67	399.86	539.67	0.43165	25042	4297.2	2.1328	0.98353	0.016472	0.032944	0.22933	TRUE
Non-Targeting-Control_76861_CGGCACACCAATGCGTTCGT	Non-Targeting-Control	995.04/875.93/882.43	818.54/1095.7/1323.3	882.43	1095.7	0.31196	6362.1	9997.9	2.1327	0.98353	0.016473	0.032946	0.22933	TRUE
C2CD2L_26194_AGGCGAAGAGTGACGCCAGG	C2CD2L	169.76/146.21/107.65	135.55/64.513/59.142	146.21	64.513	-1.1681	1020.9	1469.9	2.1327	0.016476	0.98352	0.032952	0.22935	FALSE
CHIC2_35093_CGGTGACGTGACCGGAGCCG	CHIC2	186.12/254.34/121.1	28.675/144.63/93.148	186.12	93.148	-0.99099	4440.9	1901.2	2.1326	0.01648	0.98352	0.03296	0.22935	FALSE
LIM2_10653_AGGGTGGGCTTACTCACTTG	LIM2	395.77/297.19/335.69	757.28/463.04/377.03	335.69	463.04	0.46281	2545.8	3565.8	2.1326	0.98352	0.01648	0.03296	0.22935	TRUE
TIMP1_19203_TAAAGGGTTCCAAGCCTTAG	TIMP1	453.04/601.18/475.21	653/628.48/403.64	475.21	628.48	0.40257	8180	5166	2.1325	0.98352	0.016483	0.032966	0.22937	TRUE
KIF5C_10171_AGGCAAAGCAAACCGACACG	KIF5C	727.11/407.36/339.94	587.83/393.32/548.54	407.36	548.54	0.42838	53392	4383.2	2.1324	0.98351	0.016486	0.032972	0.2294	TRUE
HPS3_53544_CACCCAGCCTCAGCTACAGG	HPS3	305.77/274.75/271.95	160.32/99.891/205.52	274.75	160.32	-0.77343	485.24	2879.9	2.1323	0.016491	0.98351	0.032982	0.22944	FALSE
PADI3_39331_ACGTGTTGTTCCTCACACTA	PADI3	142.15/142.13/210.34	216.36/222.67/289.79	142.15	222.67	0.64388	2324.9	1426.3	2.1322	0.9835	0.016498	0.032996	0.22952	TRUE
CNGA3_3497_AAAGAAGGATGCGATCGTGG	CNGA3	112.49/96.569/121.81	41.709/109.26/34.006	112.49	41.709	-1.41	170.2	1111.4	2.132	0.016505	0.98349	0.033011	0.2296	FALSE
IFT140_25815_CCCACCTGCACTCCGTATCG	IFT140	670.86/773.24/576.48	855.03/908.38/606.2	670.86	855.03	0.3495	9693.9	7462.8	2.1319	0.98349	0.016507	0.033014	0.2296	TRUE
ADGRG3_66001_CAGATACTGGCTAAACTACG	ADGRG3	303.73/401.24/346.31	475.74/324.65/526.36	346.31	475.74	0.45697	2415.1	3686.3	2.1317	0.98349	0.016515	0.03303	0.22969	TRUE
TROVE2_18243_GCTAATTCAGTACTTGAACC	TROVE2	227.03/102.01/179.89	88.631/164.4/87.234	179.89	88.631	-1.013	4143.6	1833.3	2.1316	0.016522	0.98348	0.033043	0.22976	FALSE
KLRB1_10221_ACCCAGTAACAACCAAGACA	KLRB1	163.62/172.74/59.49	247.65/70.756/76.884	163.62	76.884	-1.0798	5463.6	1657.2	2.1315	0.016525	0.98348	0.033049	0.22979	FALSE
GLOD5_72047_TCTTCACCGTCATCACGATG	GLOD5	559.39/461.08/365.44	636.06/611.83/518.97	461.08	611.83	0.40734	9406.5	5002.4	2.1314	0.98347	0.016529	0.033057	0.22982	TRUE
COA5_73382_CGTCATGCCTAAGTATTATG	COA5	293.5/286.99/274.08	404.05/245.57/561.85	286.99	404.05	0.49211	104.56	3016.9	2.1313	0.98347	0.01653	0.033061	0.22982	TRUE
ZFAND1_49849_CCTAAGTGATCAATCACCTC	ZFAND1	192.26/240.06/367.56	203.33/346.5/397.73	240.06	346.5	0.52759	9270.4	2493.9	2.1313	0.98347	0.016533	0.033065	0.22983	TRUE
OR2T35_72595_CTACTGCAAAGAGAAGCCCG	OR2T35	163.62/191.1/135.98	76.901/235.16/65.056	163.62	76.901	-1.0795	759.63	1657.2	2.1311	0.016542	0.98346	0.033083	0.22993	FALSE
FAM124A_65568_TCTACCAGCTGATTCTCCGG	FAM124A	234.19/228.5/262.04	192.9/339.21/419.91	234.19	339.21	0.53263	403.96	2428.8	2.1311	0.98346	0.016542	0.033084	0.22993	TRUE
HPGDS_35996_AGATATTTGACCAAAAACAC	HPGDS	177.94/60.526/163.6	93.845/43.702/76.884	163.6	76.884	-1.0795	5414.7	1656.9	2.131	0.016545	0.98345	0.033091	0.22995	FALSE
SYF2_34176_CAAAAAAGCTCGTTTGGAGT	SYF2	173.85/80.928/226.63	234.61/76.999/84.277	173.85	84.277	-1.0359	5710	1767.8	2.1308	0.016551	0.98345	0.033102	0.23001	FALSE
NGLY1_43312_CATCCTATTTCATAAAGGAG	NGLY1	106.36/130.57/100.57	37.799/146.72/31.049	106.36	37.799	-1.4683	309.99	1046.9	2.1308	0.016555	0.98345	0.03311	0.23004	FALSE
PSD_15090_CCTTCCTGAAGCCATCTAGT	PSD	240.32/308.07/277.62	105.58/227.88/162.64	277.62	162.64	-0.76777	1159.1	2912	2.1307	0.016556	0.98344	0.033113	0.23004	FALSE
ATG5_24946_CCTTAGATGGACAGTGCAGA	ATG5	256.69/160.5/143.06	246.34/178.97/275.01	160.5	246.34	0.61502	4778.4	1623.4	2.1307	0.98344	0.016559	0.033118	0.23005	TRUE
EOGT_68067_CTGACGTGTACATCGTGATG	EOGT	224.98/197.22/266.29	139.46/327.77/328.24	224.98	327.77	0.54085	1238.4	2327.2	2.1306	0.98344	0.01656	0.033119	0.23005	TRUE
OSGEPL1_47497_CCAGAGTGCTCCACCATGAG	OSGEPL1	273.05/237.34/101.27	495.29/120.7/131.59	237.34	131.59	-0.84607	9894.9	2463.7	2.1306	0.016562	0.98344	0.033123	0.23005	FALSE
PPIC_14535_TACCTCTCGTGCTTTGCGTG	PPIC	339.52/184.3/204.67	302.39/438.06/258.74	204.67	302.39	0.56082	9299.7	2103.8	2.1304	0.98343	0.016569	0.033138	0.2301	TRUE
PYROXD2_54193_GTGAGGACCTCATAATATCG	PYROXD2	242.37/317.59/288.95	168.14/260.13/171.51	288.95	171.51	-0.74912	1495	3038.9	2.1304	0.016571	0.98343	0.033141	0.2301	FALSE
DNAJB3_72739_CTATGACCGCTATGGCGAGG	DNAJB3	477.58/386.96/292.49	251.56/249.73/161.16	386.96	249.73	-0.62978	8568.2	4149.5	2.1304	0.016571	0.98343	0.033142	0.2301	FALSE
PRM2_14974_CCATGGTCCGATACCGCGTG	PRM2	859.03/787.52/745.04	987.98/1056.1/826.5	787.52	987.98	0.3268	3459.4	8854.8	2.1303	0.98343	0.016573	0.033146	0.23011	TRUE
CDHR4_71278_ATTGAGTACTACACCTCTGG	CDHR4	202.49/374.72/397.31	239.83/206.03/311.97	374.72	239.83	-0.64165	15087	4009.6	2.1302	0.016576	0.98342	0.033151	0.23012	FALSE
FUOM_67164_GCTCGGGGGACAGCAGTGCG	FUOM	651.43/425.72/507.08	289.36/348.58/428.78	507.08	348.58	-0.53943	13728	5536.4	2.1302	0.016579	0.98342	0.033157	0.23015	FALSE
ALPK3_45774_GTGCCGTGTATGGATCAGGG	ALPK3	175.9/196.54/326.48	86.025/100.93/343.02	196.54	100.93	-0.95454	8656	2014.8	2.1301	0.016581	0.98342	0.033162	0.23016	FALSE
LOC100130705_75306_GTACCGCCCCTGGAAGTCGT	LOC100130705	259.75/248.9/158.64	218.97/138.39/140.46	248.9	140.46	-0.82097	4132.8	2591.9	2.1301	0.016583	0.98342	0.033166	0.23017	FALSE
CENPJ_43530_TAGTCATTGTAACCGCAGTG	CENPJ	545.07/446.12/382.43	344.1/594.14/597.33	446.12	594.14	0.41257	6923.9	4829.5	2.13	0.98341	0.016587	0.033174	0.23018	TRUE
MC4R_11208_TGTGCAGTCTGTAACTGCTG	MC4R	460.19/446.8/385.97	220.28/447.43/298.66	446.8	298.66	-0.57952	1939.8	4837.3	2.1299	0.016589	0.98341	0.033177	0.23018	FALSE
OR10K1_71929_AGATGCCAGTTTAAGGACAG	OR10K1	548.14/495.77/762.03	371.47/463.04/382.94	548.14	382.94	-0.51629	24246	6015.9	2.1299	0.016589	0.98341	0.033179	0.23018	FALSE
DSCR3_27712_TTGTTACCCTTCAAGTGCAG	DSCR3	157.49/170.7/150.14	207.24/242.44/314.93	157.49	242.44	0.61921	114.22	1591	2.1299	0.98341	0.016591	0.033183	0.23018	TRUE
ARHGAP15_43549_CCAGAAAGTGTGGATTTGTG	ARHGAP15	309.86/329.83/305.95	188.99/512.98/431.73	309.86	431.73	0.47719	207.03	3274	2.1299	0.98341	0.016591	0.033182	0.23018	TRUE
BIVM_40732_ATAATTTCCGATGTACTAGT	BIVM	218.85/148.93/63.031	50.833/91.567/66.534	148.93	66.534	-1.1506	6133.7	1499	2.1297	0.016599	0.9834	0.033198	0.23027	FALSE
NT5C_37113_TAGAACGAATTATCCTGACA	NT5C	162.6/151.65/160.76	203.33/74.918/73.927	160.76	74.918	-1.0914	43.175	1626.3	2.1295	0.016606	0.98339	0.033212	0.23033	FALSE
IFT20_55456_CAGTTTCAGAAAATAGTTGG	IFT20	306.8/457.68/408.64	460.1/267.42/229.17	408.64	267.42	-0.60987	6388.6	4397.9	2.1295	0.016607	0.98339	0.033214	0.23033	FALSE
PEX5L_39019_CAGAGAAAGTCATCGATGGA	PEX5L	316/205.38/333.57	550.04/236.2/439.13	316	439.13	0.47343	6272.7	3343.2	2.1295	0.98339	0.016608	0.033217	0.23033	TRUE
PDZD2_31542_TGAGTGACAACGATAGCGTG	PDZD2	538.94/607.3/812.32	295.87/432.86/856.07	607.3	432.86	-0.48755	23353	6710.9	2.1294	0.016612	0.98339	0.033224	0.23036	FALSE
ARHGEF10_25445_AGATAAACCCTCGGGCATCG	ARHGEF10	697.45/669.87/681.3	866.76/637.85/875.3	681.3	866.76	0.3469	195.81	7586.7	2.1293	0.98339	0.016615	0.03323	0.23038	TRUE
GRIK3_7744_GCGAGTCGTCAGAGTCGATG	GRIK3	107.38/82.288/113.31	15.641/38.5/134.55	107.38	38.5	-1.4562	332.38	1057.7	2.1292	0.016618	0.98338	0.033236	0.2304	FALSE
CYP4V2_68160_TCATACAGGTCATCGCTGAA	CYP4V2	460.19/378.12/457.5	496.6/242.44/307.54	457.5	307.54	-0.57149	3154.7	4961	2.1292	0.01662	0.98338	0.033239	0.23041	FALSE
SPDYC_70854_ACTGGCGGCTCACAACAGCC	SPDYC	36.816/76.847/11.331	152.5/75.959/17.742	36.816	75.959	1.0251	1126	338	2.1291	0.98299	0.017008	0.034015	0.23339	TRUE
EMB_60155_GCCATTGATCTCTTACGTAG	EMB	92.039/50.325/77.195	204.63/135.27/110.89	77.195	135.27	0.80131	471.17	744.01	2.1291	0.98334	0.016662	0.033323	0.23074	TRUE
FAM124B_50123_AAGCTCCAGAGAATGCCCCT	FAM124B	243.39/403.96/296.74	415.79/554.6/408.08	296.74	415.79	0.48525	7171	3126.3	2.1291	0.98338	0.016623	0.033246	0.23043	TRUE
GNB2L1_27959_CTTGCGTTGTGAGATCCCAG	GNB2L1	1.0227/12.241/4.2493	9.1238/16.649/23.657	4.2493	16.649	1.7494	37.141	33.916	2.1291	0.97833	0.021668	0.043337	0.26286	TRUE
DHRS4_29485_CCCGGGCTTGGAATTCGGTG	DHRS4	263.84/346.83/427.76	173.35/217.47/419.91	346.83	217.47	-0.67095	6718	3692.2	2.1289	0.016629	0.98337	0.033258	0.2305	FALSE
ITSN1_17284_ATCCGAAAAAAGAACCCAGG	ITSN1	183.06/72.767/61.614	129.04/37.459/236.57	72.767	129.04	0.81787	6143.9	698.61	2.1289	0.98332	0.01668	0.03336	0.23086	TRUE
BTG1_1922_CTCCAAGTTTCTCCGCACCA	BTG1	412.13/433.2/410.76	553.95/626.4/368.16	412.13	553.95	0.42575	222.96	4438	2.1288	0.98336	0.016636	0.033271	0.23057	TRUE
PLCD3_56919_GCACATCGAGGCGGTCCGCG	PLCD3	208.62/244.14/226.63	436.64/269.5/329.71	226.63	329.71	0.53891	315.52	2345.3	2.1287	0.98336	0.016642	0.033283	0.23061	TRUE
ABHD16A_21086_ATCTACGCCTGGTCCATCGG	ABHD16A	462.24/387.64/288.95	563.07/408.93/524.88	387.64	524.88	0.43631	7652.4	4157.2	2.1286	0.98336	0.016644	0.033289	0.23063	TRUE
FAM20C_44746_TTTATTTCTCTGACTACGAG	FAM20C	273.05/204.7/321.53	153.8/159.2/171.51	273.05	159.2	-0.77455	3510.9	2860.9	2.1285	0.016648	0.98335	0.033296	0.23065	FALSE
GP5_7453_GTGCTCGCCCTGCACTCCAA	GP5	504.17/431.84/432.72	312.82/287.19/232.13	432.72	287.19	-0.58975	2553.1	4674.8	2.1285	0.016649	0.98335	0.033298	0.23065	FALSE
ITGB3_9806_GGGACTCAAGATTGGAGACA	ITGB3	424.4/435.24/526.2	252.86/289.27/473.13	435.24	289.27	-0.58774	4195.4	4703.9	2.1284	0.016653	0.98335	0.033307	0.23069	FALSE
LRRC25_59132_GCGGAGGACACGGTGCACGA	LRRC25	74.654/102.01/70.821	16.944/101.97/19.221	74.654	19.221	-1.9036	381.52	717.93	2.1282	0.016659	0.98334	0.033318	0.23074	FALSE
CLEC16A_32307_AAAAGGCATCAAGACGAGTG	CLEC16A	517.46/554.93/825.77	796.38/721.09/521.92	554.93	721.09	0.37726	37379	6095.5	2.1282	0.98334	0.016661	0.033321	0.23074	TRUE
CTDSPL_27395_GGAAGAAGGTACTTAGCTGG	CTDSPL	121.7/166.62/144.47	164.23/63.472/32.528	144.47	63.472	-1.174	504.56	1451.2	2.1281	0.016665	0.98334	0.033329	0.23076	FALSE
LOC100505478_75822_ACAAGCCATCGACCCAAAGT	LOC100505478	184.08/129.89/224.5	276.32/74.918/387.38	184.08	276.32	0.58343	2285.1	1878.9	2.1281	0.98333	0.016666	0.033333	0.23076	TRUE
TTC23_48269_TCAGGGAGACACGAGCACCA	TTC23	533.83/563.77/631.01	396.23/888.61/362.24	563.77	396.23	-0.50769	2709.1	6199.1	2.1279	0.016672	0.98333	0.033344	0.23082	FALSE
NUP205_31927_CAGTGAAAAACATCGCAAAG	NUP205	49.087/76.167/26.204	110.79/94.688/13.307	49.087	94.688	0.9339	628.49	459.24	2.1279	0.98314	0.016858	0.033715	0.23225	TRUE
ZNF207_20818_ATGGGTGGAATGATGCCACC	ZNF207	112.49/136.69/141.64	217.67/215.39/158.2	136.69	215.39	0.65218	305.1	1368	2.1277	0.98332	0.016683	0.033367	0.23086	TRUE
SF3B6_39196_CACACTCTGATTTGACGAAT	SF3B6	567.57/346.83/380.31	527.88/516.1/347.46	380.31	516.1	0.4395	18094	4073.5	2.1277	0.98332	0.016682	0.033364	0.23086	TRUE
SLITRK1_57226_CCGGGAGACTAGAATCCACT	SLITRK1	574.73/581.46/563.03	848.52/743.98/532.27	574.73	743.98	0.37181	91.119	6327.7	2.1277	0.98332	0.016683	0.033365	0.23086	TRUE
OR56A3_71612_TGTTGGCCCCTACGGCCAAG	OR56A3	663.7/571.94/609.06	839.39/691.95/783.63	609.06	783.63	0.36305	2182	6731.7	2.1276	0.98332	0.016684	0.033367	0.23086	TRUE
SRSF4_17204_GTAATTGTTGAGCATGCCCG	SRSF4	465.31/686.19/432.72	616.51/631.6/415.47	465.31	616.51	0.40518	24925	5051.3	2.1274	0.98331	0.016692	0.033385	0.23096	TRUE
HYPK_33658_TCTGTCTCCAATCACAGACA	HYPK	73.631/134.65/76.487	54.743/134.23/201.08	76.487	134.23	0.80338	1695.7	736.73	2.1273	0.98326	0.016736	0.033473	0.23128	TRUE
PRDM8_44751_AGGAAAGAGGAAATTCCCGG	PRDM8	87.948/159.14/157.93	72.991/72.837/121.24	157.93	72.991	-1.103	2449.5	1595.8	2.1272	0.0167	0.9833	0.0334	0.23105	FALSE
SYCP2_27914_GATGACCCTATCATAAAACT	SYCP2	170.78/148.25/221.67	259.38/181.05/285.36	170.78	259.38	0.60001	1548.5	1734.6	2.1272	0.9833	0.016702	0.033405	0.23105	TRUE
TBC1D3H_75001_CTCATAGATCGAGCGTACAA	TBC1D3H	28.634/40.804/80.736	82.114/27.054/113.85	40.804	82.114	0.99146	871.33	377.15	2.1272	0.98299	0.017006	0.034012	0.23339	TRUE
SLC2A8_36982_GATGACACCCACGACGACCG	SLC2A8	133.97/171.38/530.45	234.61/260.13/514.53	171.38	260.13	0.59922	65166	1741	2.1272	0.9833	0.016704	0.033407	0.23105	TRUE
SPTY2D1_61262_ACCACTGACTGTCCGCCTAG	SPTY2D1	393.72/291.07/281.87	173.35/233.08/147.85	291.07	173.35	-0.7443	5311.2	3062.7	2.1271	0.016706	0.98329	0.033413	0.23107	FALSE
HIST2H2AC_21651_GTGCACCGCTTGCTGCGCAA	HIST2H2AC	67.495/63.246/85.693	15.641/143.59/10.35	67.495	15.641	-2.0413	174.61	644.8	2.1271	0.016708	0.98329	0.033415	0.23107	FALSE
GNPTAB_49041_CTTGCATTAGCACTAATCCA	GNPTAB	305.77/325.75/236.54	278.93/426.62/470.18	305.77	426.62	0.47915	2596.1	3227.9	2.127	0.98329	0.016711	0.033421	0.23109	TRUE
ATXN3L_56265_ATCGAGCCAAGAAATTTGCA	ATXN3L	827.33/695.03/738.66	478.35/545.24/782.15	738.66	545.24	-0.43733	4882.8	8270	2.1269	0.016713	0.98329	0.033425	0.23109	FALSE
BID_1726_CAACAACGGTTCCAGCCTCA	BID	495.99/485.57/434.13	581.32/790.8/640.21	485.57	640.21	0.39815	1377.1	5286.2	2.1269	0.98329	0.016714	0.033427	0.23109	TRUE
SPINK2_18070_CACACAGGGTTAAAGTGTCT	SPINK2	607.46/366.56/659.34	306.3/567.09/433.21	607.46	433.21	-0.48676	30363	6712.8	2.1267	0.016722	0.98328	0.033444	0.23118	FALSE
UBTFL1_73704_AGATGCAACATTTGTCAGTG	UBTFL1	266.91/225.78/335.69	379.29/262.21/385.9	266.91	379.29	0.50534	3211.1	2792.4	2.1266	0.98327	0.016726	0.033451	0.23119	TRUE
Non-Targeting-Control_77396_TTCAATCACCTCACGGTAAG	Non-Targeting-Control	1152.5/1096.3/560.9	1466.3/1335/536.71	1096.3	1335	0.28401	144890	12603	2.1266	0.98327	0.016726	0.033451	0.23119	TRUE
APOBEC3F_64698_ATAGACCCATCCTTTCTCGT	APOBEC3F	264.87/329.15/199.01	215.06/152.96/110.89	264.87	152.96	-0.78817	4235.1	2769.6	2.1265	0.016732	0.98327	0.033463	0.23125	FALSE
HSBP1L1_72938_CCCGCAGCGCGCGCCCGCCG	HSBP1L1	580.87/671.23/609.06	1006.2/783.52/733.36	609.06	783.52	0.36286	2329.7	6731.7	2.1264	0.98326	0.016737	0.033473	0.23128	TRUE
TINF2_34925_GGAACTTGAACAAGAGTATG	TINF2	12.272/2.7203/0.70821	16.944/12.486/8.8712	2.7203	12.486	1.858	47.641	21.101	2.1261	0.97684	0.023162	0.046323	0.27208	TRUE
NFATC1_12491_GTTGCCCAACCACGAGTCGT	NFATC1	319.07/313.51/356.23	195.51/351.7/147.85	319.07	195.51	-0.70377	705.92	3377.8	2.1259	0.016754	0.98325	0.033508	0.2315	FALSE
RNASEH2C_53009_GGGTACGGCGTCGCGCAATG	RNASEH2C	106.36/110.85/140.93	181.17/70.756/328.24	110.85	181.17	0.70373	462.59	1094.2	2.1259	0.98324	0.016761	0.033522	0.23156	TRUE
FAM222B_43178_TGAGCAGACTGCGACTAATG	FAM222B	99.198/129.21/132.44	340.19/132.15/205.52	129.21	205.52	0.66539	455.65	1288.4	2.1258	0.98324	0.016761	0.033523	0.23156	TRUE
FA2H_49016_GGTACTCGATGAGGCTCCAG	FA2H	448.95/457/497.87	761.19/606.63/521.92	457	606.63	0.40783	867.52	4955.2	2.1256	0.98323	0.016769	0.033539	0.23161	TRUE
JAKMIP3_67166_CACGCTCTTCACGTAGCCGG	JAKMIP3	289.41/412.12/314.45	473.14/437.02/246.92	314.45	437.02	0.47362	5083.6	3325.7	2.1256	0.98323	0.016769	0.033539	0.23161	TRUE
CCK_2463_GATACCCTCAGCTGCCTACG	CCK	139.08/218.98/178.47	364.95/236.2/269.09	178.47	269.09	0.58973	1596.3	1817.9	2.1255	0.98323	0.016773	0.033545	0.23163	TRUE
GMIP_38380_AGGAAGTCAACCCCAAAAAG	GMIP	148.28/231.22/199.72	89.935/145.67/103.5	199.72	103.5	-0.94168	1818.9	2049.6	2.1254	0.016775	0.98322	0.03355	0.23165	FALSE
PHF6_53385_GGCAGCGCACCATAAGTGCA	PHF6	1118.8/852.8/1055.9	1285.2/747.1/822.07	1055.9	822.07	-0.36081	22607	12108	2.1254	0.016778	0.98322	0.033556	0.23167	FALSE
MAP2K2_14927_GGATTCCCGAGGAGATCCTG	MAP2K2	168.74/141.45/172.8	80.811/106.13/56.185	168.74	80.811	-1.0529	380.48	1712.4	2.1253	0.01678	0.98322	0.03356	0.23167	FALSE
OR56A5_71614_ATGATGGATGAGTACTGTAG	OR56A5	178.96/132.61/151.56	234.61/326.73/193.69	151.56	234.61	0.62707	555.03	1527.2	2.1253	0.98322	0.016781	0.033562	0.23167	TRUE
OR2AP1_58321_AGACACAAGCCTCATAGAGA	OR2AP1	336.45/221.02/169.97	615.21/322.57/218.82	221.02	322.57	0.54336	7965.4	2283.5	2.125	0.98321	0.016795	0.03359	0.23184	TRUE
OR56B4_64387_GATTACCAGGCATTCATGAG	OR56B4	600.3/607.3/554.53	720.78/866.76/773.28	600.3	773.28	0.36477	1072	6628.4	2.1246	0.98319	0.016808	0.033617	0.232	TRUE
KCNN2_10106_AGATAGAGTCTTAAGAACAT	KCNN2	143.17/157.1/102.69	295.87/223.71/96.105	143.17	223.71	0.64031	916.3	1437.3	2.1245	0.98318	0.016815	0.033631	0.23206	TRUE
SLC7A10_44220_GCATCTTCATCTCGCCCAAG	SLC7A10	309.86/282.91/371.1	431.43/323.61/548.54	309.86	431.43	0.47617	2238.3	3274	2.1245	0.98319	0.016814	0.033628	0.23206	TRUE
CCDC172_70259_AGTCGCCGTTTGATGCGAGA	CCDC172	257.71/369.28/301.7	144.68/261.17/181.86	301.7	181.86	-0.72713	3250.9	3182.1	2.1244	0.016818	0.98318	0.033637	0.23208	FALSE
WBP2_33170_GGCTACTCTTACATGCCCAG	WBP2	405.99/163.22/197.59	226.79/101.97/76.884	197.59	101.97	-0.94754	22307	2026.3	2.1243	0.016823	0.98318	0.033646	0.23212	FALSE
TMEM232_73735_ATATCTGGCTCAATGCAAAG	TMEM232	139.08/353.63/322.24	84.721/371.47/198.12	322.24	198.12	-0.69892	17266	3413.6	2.1242	0.016825	0.98318	0.03365	0.23213	FALSE
HSD3B2_8876_GGCAGGTACCCAGCTACTGT	HSD3B2	285.32/229.18/198.3	427.52/298.63/332.67	229.18	332.67	0.53565	2052.7	2373.5	2.1242	0.98317	0.016826	0.033652	0.23213	TRUE
C22orf23_53921_CAACATGTGTCAAGCCAATG	C22orf23	253.62/224.42/174.22	477.05/191.46/326.76	224.42	326.76	0.54	1686.4	2321	2.1242	0.98317	0.016828	0.033656	0.23213	TRUE
THBD_19140_TTGCTACTGAACGGCGACGG	THBD	151.35/163.22/167.85	76.901/83.243/60.62	163.22	76.901	-1.0759	81.083	1652.8	2.1239	0.016841	0.98316	0.033682	0.23223	FALSE
CT47A1_74568_CTGGCCGCAGTCCCCCGGGG	CT47A1	197.37/159.82/181.3	380.59/272.62/212.91	181.3	272.62	0.58584	359.96	1848.7	2.1238	0.98316	0.016842	0.033684	0.23223	TRUE
WWC1_32346_TTGAGGATCCTCGAGTACAA	WWC1	403.95/437.96/405.8	546.13/324.65/952.18	405.8	546.13	0.42754	518.81	4365.4	2.1238	0.98316	0.016843	0.033686	0.23223	TRUE
SRSF4_17202_AGCCAGGTTCCAGACGACGC	SRSF4	565.53/515.49/521.24	868.07/418.29/681.61	521.24	681.61	0.38634	997.16	5701.5	2.1238	0.98316	0.016843	0.033687	0.23223	TRUE
PCDHB13_43956_ATCTCTGAGGACAGTCCGGT	PCDHB13	133.97/343.43/346.31	215.06/201.86/360.76	343.43	215.06	-0.67278	21942	3653.6	2.1238	0.016844	0.98316	0.033689	0.23223	FALSE
PRR22_63651_CCGATCGTACCCATAGCGGG	PRR22	544.05/432.52/555.94	454.89/374.59/379.98	544.05	379.98	-0.51666	6290.2	5968	2.1238	0.016845	0.98316	0.03369	0.23223	FALSE
ENPP2_13623_GGGAAATCGACAAAATTGTG	ENPP2	200.44/176.82/193.34	82.114/98.851/164.12	193.34	98.851	-0.96075	161.72	1979.9	2.1237	0.016846	0.98315	0.033692	0.23223	FALSE
LY75_10895_TTATGAATATGACCGAAAGT	LY75	223.96/99.29/92.067	165.53/214.35/113.85	99.29	165.53	0.73163	7797.6	972.95	2.1237	0.98314	0.016861	0.033721	0.23227	TRUE
FUBP3_23461_AAAGACCAAGCTGACTTTCG	FUBP3	337.48/369.28/374.64	310.21/690.91/502.7	369.28	502.7	0.44397	520.02	3947.5	2.1236	0.98315	0.01685	0.0337	0.23225	TRUE
INAFM1_66664_GTCTCATCTGGGTACCCACG	INAFM1	292.48/342.75/248.58	174.66/320.48/87.234	292.48	174.66	-0.74051	2227.2	3078.5	2.1235	0.016854	0.98315	0.033708	0.23225	FALSE
THY1_19178_AGGCTGAACTCGTACTGGAT	THY1	287.37/119.69/365.44	165.53/170.65/279.44	287.37	170.65	-0.74845	17105	3021.1	2.1235	0.016855	0.98314	0.033711	0.23225	FALSE
AQP11_67136_GGCTAGAAACTCCAGGACGA	AQP11	97.152/55.085/119.69	136.86/32.257/23.657	97.152	32.257	-1.5614	1138.7	950.64	2.1235	0.016855	0.98314	0.033711	0.23225	FALSE
Non-Targeting-Control_76558_AGACACGTCACCGGTCAAAA	Non-Targeting-Control	720.97/607.98/385.97	782.04/511.94/793.98	607.98	782.04	0.3627	31027	6718.9	2.1235	0.98314	0.016855	0.033711	0.23225	TRUE
ZDHHC12_54366_GCTGTGTCACTCATGGACCC	ZDHHC12	498.03/455.64/530.45	448.37/335.05/341.54	498.03	341.54	-0.54285	1423.8	5431.1	2.1235	0.016858	0.98314	0.033716	0.23225	FALSE
CFAP74_54966_GTAGCCAAAATCCACCTCCG	CFAP74	133.97/96.569/104.82	179.87/82.202/172.99	104.82	172.99	0.71745	458.94	1030.8	2.1234	0.98313	0.016868	0.033736	0.2323	TRUE
BICD2_32374_GACGTCGCCGGCGAGACACA	BICD2	218.85/252.3/268.41	289.36/113.42/143.42	252.3	143.42	-0.81062	689.38	2629.7	2.1234	0.016862	0.98314	0.033725	0.23227	FALSE
RCSD1_56157_AGAACTTGGAGATTTCAGGG	RCSD1	41.929/99.97/128.19	31.282/87.405/34.006	99.97	34.006	-1.5282	2082.4	980.06	2.1233	0.016865	0.98314	0.03373	0.23229	FALSE
OR52N5_71590_CAAGACCAAGATTCCCCACA	OR52N5	408.04/385.6/560.9	548.73/362.11/600.29	408.04	548.73	0.42649	11935	4391	2.1232	0.98313	0.016868	0.033737	0.2323	TRUE
GPR108_44609_GCAGATCCTTGGTGTTGATG	GPR108	642.23/596.42/711.04	448.37/463.04/765.88	642.23	463.04	-0.47109	3417	7123.4	2.1231	0.016873	0.98313	0.033746	0.23232	FALSE
PFKP_13765_CGTCCCCGCCGATCACACAC	PFKP	228.05/148.25/207.51	185.08/108.22/109.41	207.51	109.41	-0.91719	1966.4	2134.9	2.1231	0.016873	0.98313	0.033747	0.23232	FALSE
NUPR1L_71402_CTGCGCGACTTCCCGGCCTG	NUPR1L	101.24/164.58/111.9	182.48/218.51/146.38	111.9	182.48	0.70059	1444.3	1105.2	2.1231	0.98312	0.016881	0.033762	0.23241	TRUE
CDK17_13469_ACATAGACGGATCTCAATGG	CDK17	187.15/149.61/120.4	232.01/233.08/198.12	149.61	232.01	0.6295	1131.2	1506.3	2.1229	0.98312	0.016884	0.033768	0.23243	TRUE
TMEM14E_74049_TGTTCCTTTGGATTCCGTGA	TMEM14E	262.82/187.7/265.58	437.94/283.02/374.07	262.82	374.07	0.5076	2825.6	2746.8	2.1227	0.98311	0.016891	0.033781	0.2325	TRUE
RBBP6_15894_AGGAGGGACACTATACCCAG	RBBP6	78.744/111.53/139.52	32.585/61.391/41.399	111.53	41.399	-1.4082	929.1	1101.3	2.1223	0.016906	0.98309	0.033812	0.23267	FALSE
EXOC8_62154_ATGCTAAAATCAAACGAGAG	EXOC8	73.631/150.29/169.26	67.777/104.05/48.792	150.29	67.777	-1.1374	3118.5	1513.6	2.1223	0.016907	0.98309	0.033813	0.23267	FALSE
GALE_6822_TCTCCACGGCCAGATCATGA	GALE	2.0453/2.0402/0	15.641/10.405/0	2.0402	10.405	1.9075	2.0812	15.537	2.1222	0.97576	0.02424	0.048481	0.27849	TRUE
ACTR2_26994_ATCCTCGCAACAGAAGTAGC	ACTR2	557.35/619.54/467.42	723.39/740.86/552.97	557.35	723.39	0.3756	5977.6	6123.7	2.1218	0.98307	0.016926	0.033853	0.23291	TRUE
KCNH5_35657_GTGACCTACACATCATCAAG	KCNH5	115.56/288.35/340.65	170.75/191.46/171.51	288.35	171.51	-0.74612	16296	3032.1	2.1218	0.016927	0.98307	0.033853	0.23291	FALSE
STK3_18403_GGATGTATATCAGCATAAGG	STK3	122.72/177.5/87.11	196.81/252.85/184.82	122.72	196.81	0.67708	2134.3	1219.5	2.1218	0.98307	0.016931	0.033862	0.23295	TRUE
PGPEP1_40791_ACATTTCTCCAGTGTGACTG	PGPEP1	503.15/625.66/770.53	448.37/802.25/881.21	625.66	802.25	0.35817	17999	6927.6	2.1217	0.98307	0.016933	0.033867	0.23296	TRUE
MGAM2_56520_TAGTGGGGATAGACCATCGG	MGAM2	58.291/152.33/86.402	165.53/137.35/147.85	86.402	147.85	0.76817	2568.7	838.94	2.1216	0.98304	0.016958	0.033916	0.23313	TRUE
TRPM3_50658_TACAGGATGATATTCCCTTG	TRPM3	707.68/675.31/429.17	491.38/528.59/300.14	675.31	491.38	-0.4579	30814	7515.5	2.1216	0.016937	0.98306	0.033874	0.23299	FALSE
TNF_19357_AGAGCTCTTACCTACAACAT	TNF	228.05/125.13/224.5	344.1/326.73/201.08	224.5	326.73	0.53935	4943.5	2321.9	2.1215	0.98306	0.016941	0.033882	0.23301	TRUE
PALM2-AKAP2_73328_GTAAGGAGGCCATTATGCGG	PALM2-AKAP2	299.64/219.66/180.59	391.02/118.62/107.93	219.66	118.62	-0.88337	3961.3	2268.5	2.1215	0.016942	0.98306	0.033883	0.23301	FALSE
MIER1_46293_TCAAAATATTTACATCGACG	MIER1	338.5/344.79/305.24	791.17/306.96/465.74	338.5	465.74	0.45921	572.94	3597.6	2.1214	0.98306	0.016945	0.03389	0.23303	TRUE
UTY_20075_TCAGAACTTCTGTTGAACTG	UTY	608.48/689.59/786.82	716.87/503.62/483.48	689.59	503.62	-0.45263	8016.4	7685.2	2.1214	0.016946	0.98305	0.033892	0.23303	FALSE
SYNE2_32140_GGATAAGTTACTACCCACAG	SYNE2	212.71/133.97/266.29	113.4/97.81/325.28	212.71	113.4	-0.90163	4535	2192.1	2.1213	0.016948	0.98305	0.033895	0.23303	FALSE
SERTAD4_44166_TGCTGGGTACCAAACACTAT	SERTAD4	604.39/594.38/728.75	948.88/649.29/777.71	604.39	777.71	0.36323	7782.6	6676.6	2.1212	0.98305	0.016953	0.033907	0.23309	TRUE
LRRC55_65303_GGACACCCGAAACCTCAGCC	LRRC55	380.43/540.65/327.9	245.04/440.15/196.65	380.43	245.04	-0.63252	14216	4074.8	2.1209	0.016964	0.98304	0.033928	0.23314	FALSE
FAM192A_50594_TAGATGAACGGCGCAAAAGG	FAM192A	139.08/206.06/305.24	303.69/195.62/652.04	206.06	303.69	0.55731	7161.3	2119.1	2.1209	0.98304	0.016964	0.033929	0.23314	TRUE
SIGIRR_46759_CTTACCAGGAGTACTCGTGG	SIGIRR	563.48/386.28/435.55	450.98/582.7/581.07	435.55	581.07	0.41504	9397.4	4707.5	2.1209	0.98304	0.016965	0.03393	0.23314	TRUE
PCNA_13436_TGGCCAGGTTGCGGTCGCAG	PCNA	1.0227/30.603/15.581	0/5.2027/0	15.581	0	-4.0514	218.8	135.25	2.1209	0.016966	0.98303	0.033932	0.23314	FALSE
OTUD7A_63452_TCTCTGTTCCATGGACACAA	OTUD7A	0/17.682/15.581	0/0/25.135	15.581	0	-4.0514	123.59	135.25	2.1209	0.016966	0.98303	0.033932	0.23314	FALSE
VSIG2_33227_AGACGCACCCAGTTGTACAC	VSIG2	7.1586/2.0402/17.705	23.461/1.0405/87.234	7.1586	23.461	1.5841	68.715	59.089	2.1208	0.97941	0.020589	0.041177	0.25683	TRUE
SP7_58367_GCAACACTCCTACTCCATGG	SP7	274.07/155.74/196.17	410.57/183.13/291.27	196.17	291.27	0.56784	3851.7	2010.8	2.1207	0.98303	0.016973	0.033945	0.23321	TRUE
MDM4_11294_CAGCATATGGTATATTGTGG	MDM4	211.69/223.74/228.75	192.9/121.74/66.534	223.74	121.74	-0.87264	85.178	2313.5	2.1207	0.016975	0.98303	0.03395	0.23322	FALSE
KIAA0319L_50398_GGTAGGGGTAGCATAACTGT	KIAA0319L	51.133/60.526/98.441	44.316/111.34/122.72	60.526	111.34	0.86857	762.9	574.1	2.1206	0.98293	0.017075	0.034149	0.23382	TRUE
MBD2_23437_AGCCGGTCCCTTTCCCGTCG	MBD2	832.44/682.79/878.18	745.55/430.78/626.9	832.44	626.9	-0.40854	12244	9394.8	2.1206	0.016979	0.98302	0.033958	0.23324	FALSE
CEACAM5_2999_GATGTAGGACCCTATGAGTG	CEACAM5	793.58/601.86/640.22	864.16/818.9/600.29	640.22	818.9	0.35462	12495	7099.7	2.1206	0.98302	0.016979	0.033959	0.23324	TRUE
LPO_10772_GTGGTGTTGATGAACTCACA	LPO	476.56/418.92/433.42	1236.9/578.54/195.17	433.42	578.54	0.41579	1035.4	4683	2.1205	0.98302	0.016981	0.033962	0.23324	TRUE
HDLBP_8280_TTAGGAAAATGAGCGTACCA	HDLBP	143.17/72.087/119.69	41.709/46.824/50.27	119.69	46.824	-1.3355	1408.7	1187.4	2.1205	0.016982	0.98302	0.033965	0.23324	FALSE
CA13_70597_GAGCTGCCTCAACAAAGCTG	CA13	656.54/805.2/640.22	1234.3/837.63/740.75	656.54	837.63	0.35094	11182	7293	2.1205	0.98302	0.016984	0.033968	0.23324	TRUE
TMEM70_41170_TCGAACTGCCTCTCTGCGGA	TMEM70	492.92/746.71/687.67	873.28/883.41/749.62	687.67	873.28	0.34428	20707	7662.4	2.1204	0.98301	0.016987	0.033974	0.23326	TRUE
SOWAHA_60281_AGCATACAGGGCTTCTGCTG	SOWAHA	497.01/542.01/817.98	384.5/705.48/712.66	542.01	705.48	0.37966	39092	5944.2	2.1203	0.98301	0.016992	0.033985	0.23332	TRUE
VTI1B_28271_CATGGGGTTTCGGAAAGACA	VTI1B	424.4/374.04/414.3	707.75/394.36/555.93	414.3	555.93	0.42334	861.68	4462.9	2.12	0.983	0.017002	0.034004	0.23339	TRUE
OCIAD2_60051_TATGACTTACGTGCAACTTT	OCIAD2	393.72/426.4/592.77	258.07/570.21/835.37	426.4	570.21	0.41843	14373	4602.1	2.1199	0.98299	0.017008	0.034015	0.23339	TRUE
GALNS_6844_TGTTGTCATAAGGTCCAAAG	GALNS	174.87/154.38/81.444	58.653/70.756/277.97	154.38	70.756	-1.1146	2869.6	1557.5	2.1199	0.017008	0.98299	0.034016	0.23339	FALSE
MEMO1_37697_CTTTAGTTTACGGAGAACTG	MEMO1	116.58/268.63/219.54	118.61/297.59/99.062	219.54	118.61	-0.88274	6505.1	2267.2	2.1198	0.01701	0.98299	0.034019	0.23339	FALSE
AGO4_64347_GAAAAAGGAACGGCCCACTG	AGO4	157.49/204.02/237.96	301.09/216.43/350.41	204.02	301.09	0.5592	1658.5	2096.7	2.1198	0.98299	0.01701	0.034021	0.23339	TRUE
MST1R_11793_CTCGGACCACATATTCAGGA	MST1R	79.767/98.61/28.328	144.68/20.811/22.178	79.767	22.178	-1.801	1500.5	770.46	2.1198	0.017011	0.98299	0.034023	0.23339	FALSE
AMER2_65201_GCAAGTCCATGTCTGCCGCG	AMER2	142.15/161.86/218.84	53.44/247.65/255.79	161.86	247.65	0.6105	1817.6	1638.1	2.1197	0.98298	0.017016	0.034032	0.23344	TRUE
RABEPK_27493_AAGCTAGCATGTTCATACCG	RABEPK	318.05/447.48/425.63	260.68/281.98/291.27	425.63	281.98	-0.59228	6026.3	4593.2	2.1196	0.017022	0.98298	0.034044	0.23349	FALSE
TSHB_19644_TACAGGACTGTAGAAATACC	TSHB	285.32/300.59/324.36	411.88/425.58/419.91	300.59	419.91	0.48091	399.09	3169.6	2.1193	0.98297	0.017032	0.034064	0.23355	TRUE
FEM1A_42609_CATGCGCATCTCATCCGGGT	FEM1A	302.71/240.06/132.44	149.89/134.23/128.63	240.06	134.23	-0.83401	7754	2493.9	2.1193	0.017032	0.98297	0.034064	0.23355	FALSE
HERC6_41305_ATTGTTGATCTCGTGAGCTG	HERC6	325.2/499.17/500	342.79/284.07/360.76	499.17	342.79	-0.54087	15132	5444.3	2.1193	0.017033	0.98297	0.034065	0.23355	FALSE
ZNF19_20507_TGAAAGGTTTCCTTGCACAG	ZNF19	143.17/245.5/164.3	324.55/250.77/186.3	164.3	250.77	0.60697	3520	1664.5	2.1193	0.98297	0.017033	0.034067	0.23355	TRUE
RGS19_27644_TCATGACTGGACATTGAAGG	RGS19	516.44/398.52/441.92	440.55/661.78/588.46	441.92	588.46	0.41234	3718.4	4781	2.1193	0.98297	0.017034	0.034068	0.23355	TRUE
PREX1_45915_AACGGCTATACCGTCACCAA	PREX1	383.5/346.83/398.01	645.18/247.65/175.95	383.5	247.65	-0.62887	777.43	4109.9	2.1191	0.017043	0.98296	0.034086	0.23365	FALSE
RNF175_68191_GCCTCTACTATGGAGTAATG	RNF175	557.35/624.98/535.41	981.46/723.17/427.3	557.35	723.17	0.37517	2527.9	6123.7	2.119	0.98296	0.017044	0.034088	0.23365	TRUE
GJD2_45385_CTAGGAAGACTGTAGAGTAG	GJD2	464.29/440.68/408.64	385.81/840.75/586.98	440.68	586.98	0.41276	792.01	4766.7	2.119	0.98295	0.017046	0.034091	0.23366	TRUE
ATOH1_1322_GAGCTGCTACAAACGCCCAG	ATOH1	500.08/582.82/475.21	712.96/656.58/390.33	500.08	656.58	0.39212	3732.1	5454.9	2.1189	0.98295	0.017049	0.034097	0.23367	TRUE
RAD1_15537_AAATGGTATCAAAGTAACAG	RAD1	5.1133/6.1206/3.541	2.6068/18.73/38.442	5.1133	18.73	1.6903	1.7433	41.301	2.1187	0.97832	0.021675	0.043351	0.26289	TRUE
TRDMT1_4941_ACTGTGATACCTACAGAGGT	TRDMT1	553.26/301.27/444.05	297.18/232.04/319.36	444.05	297.18	-0.5778	16156	4805.5	2.1187	0.017058	0.98294	0.034116	0.23378	FALSE
Non-Targeting-Control_76901_CGTTGTAGGGTCTTTCTTGA	Non-Targeting-Control	610.52/873.21/716	491.38/526.51/816.15	716	526.51	-0.44278	17919	7999.6	2.1186	0.017061	0.98294	0.034123	0.23378	FALSE
WNT2_20261_AAACGGGCGATTATCTCTGG	WNT2	313.95/289.71/223.09	406.66/269.5/413.99	289.71	406.66	0.4878	2513.2	3047.4	2.1186	0.98294	0.017062	0.034125	0.23378	TRUE
DNASE1_4899_GCTACCTGTTCGTGTACAGG	DNASE1	224.98/189.06/291.78	113.4/122.78/396.25	224.98	122.78	-0.86841	2876.3	2327.2	2.1186	0.017062	0.98294	0.034125	0.23378	FALSE
ZNF747_48556_CAAACGGGGCGGGATCCGAG	ZNF747	243.39/380.16/357.65	226.79/197.7/510.1	357.65	226.79	-0.65484	6780.4	3815.1	2.1185	0.017065	0.98293	0.034131	0.2338	FALSE
NRROS_70492_TACATCTTCGAGATCGAGGG	NRROS	222.94/219.66/250	119.91/255.97/121.24	222.94	121.24	-0.87338	371.47	2304.6	2.1185	0.017068	0.98293	0.034136	0.23381	FALSE
SEMG2_17145_ACATGGCAAGTCTCAAAACC	SEMG2	79.767/226.46/203.26	66.474/207.07/106.45	203.26	106.45	-0.92665	7894	2088.3	2.1184	0.017072	0.98293	0.034144	0.23382	FALSE
TMEM120A_52556_GGACTGGGAGGATCTACAGC	TMEM120A	110.45/139.41/99.858	52.136/201.86/180.38	110.45	180.38	0.70268	475.61	1089.9	2.1184	0.98292	0.017079	0.034159	0.23382	TRUE
IMPA1_9561_CCAATTGAAACAGCTACAAA	IMPA1	95.107/84.328/112.61	66.474/192.5/159.68	95.107	159.68	0.7415	211.19	929.33	2.1183	0.98291	0.017091	0.034183	0.23382	TRUE
C11orf87_72150_CTTTCCACATCCACAAGCGT	C11orf87	699.5/414.16/417.14	559.16/452.63/684.56	417.14	559.16	0.42187	39868	4495.5	2.1182	0.98292	0.017078	0.034155	0.23382	TRUE
SPOCK2_26033_GACCCCCGGCAATTTCATGG	SPOCK2	482.69/365.2/437.67	291.96/232.04/490.88	437.67	291.96	-0.58243	3639.9	4732	2.1182	0.017078	0.98292	0.034156	0.23382	FALSE
SMUG1_33226_GGGCCATGCCAAAAGGTCCA	SMUG1	229.07/235.3/179.89	224.19/125.9/54.706	229.07	125.9	-0.85836	1229.2	2372.3	2.1182	0.017078	0.98292	0.034156	0.23382	FALSE
PICK1_24906_CACACAGTCGTACTGCCTGA	PICK1	257.71/218.3/282.58	232.01/97.81/147.85	257.71	147.85	-0.79743	1085.7	2689.8	2.1182	0.01708	0.98292	0.034161	0.23382	FALSE
FAM96A_53091_AGAGTCGCCAAAGAGCAATG	FAM96A	425.42/521.61/541.07	371.47/759.59/681.61	521.61	681.61	0.38532	4815.3	5705.8	2.1181	0.98292	0.017082	0.034165	0.23382	TRUE
FBXL8_42372_CTCAGTGCTCGAGCTACTGG	FBXL8	389.63/535.21/388.81	526.57/541.08/317.89	389.63	526.57	0.43357	10597	4180	2.1181	0.98292	0.017083	0.034165	0.23382	TRUE
LIX1L_59458_CTTGGCGAAGCTCCTCACCA	LIX1L	290.43/389/235.83	173.35/380.83/69.491	290.43	173.35	-0.74116	6348	3055.5	2.1181	0.017084	0.98292	0.034168	0.23382	FALSE
C3orf35_69048_GAATAATAAACAGAGGAAGG	C3orf35	182.03/118.33/162.89	76.901/147.76/60.62	162.89	76.901	-1.073	1175.9	1649.2	2.1181	0.017085	0.98292	0.034169	0.23382	FALSE
KRT222_58912_TGCTTCTCAACACGAAGATG	KRT222	237.26/146.21/270.54	145.98/132.15/130.11	237.26	132.15	-0.83948	4698.1	2462.8	2.118	0.017087	0.98291	0.034174	0.23382	FALSE
PCP4_13450_AGAAGAATTTGACATTGACA	PCP4	687.22/550.85/646.6	529.18/467.2/462.78	646.6	467.2	-0.46797	5408.6	7175.1	2.1179	0.017093	0.98291	0.034187	0.23382	FALSE
TSPAN32_26926_ATGAACTCACCCCTGCCATG	TSPAN32	702.56/781.4/626.06	612.6/956.25/890.08	702.56	890.08	0.34088	6033.9	7839.6	2.1178	0.98291	0.017094	0.034188	0.23382	TRUE
XK_20338_AGTTAGAAAGCATAGTACAA	XK	148.28/180.22/51.699	135.55/39.54/66.534	148.28	66.534	-1.1444	5174.2	1492.1	2.1178	0.017095	0.98291	0.034189	0.23382	FALSE
PLEKHO2_51057_ATGTCAGTGAAGCCCAACCT	PLEKHO2	432.58/375.4/308.78	509.63/599.35/195.17	375.4	509.63	0.44003	3854.1	4017.4	2.1178	0.98291	0.017095	0.034189	0.23382	TRUE
HOXA9_8657_ACCACAAGCATAGTCAGTCA	HOXA9	559.39/458.36/416.43	719.48/295.51/607.68	458.36	607.68	0.40604	5982.6	4970.9	2.1178	0.9829	0.017096	0.034192	0.23382	TRUE
SMYD4_57284_TTAACAGAGCACAGACACAT	SMYD4	104.31/113.57/148.02	19.551/310.08/42.878	113.57	42.878	-1.3847	636.1	1122.8	2.1178	0.017097	0.9829	0.034193	0.23382	FALSE
RAB44_72399_GTAGCAGATACCCGCTTAGA	RAB44	343.61/380.16/327.19	453.58/599.35/471.65	343.61	471.65	0.45581	802.57	3655.6	2.1177	0.9829	0.017099	0.034198	0.23382	TRUE
ARL9_60110_ATTTCCCAGTAGGACCGAAA	ARL9	138.06/119.69/90.651	46.922/92.607/23.657	119.69	46.922	-1.3326	590.35	1187.4	2.1177	0.017101	0.9829	0.034202	0.23382	FALSE
PRY2_73283_GGCCTCAAGACCTCTGTTCA	PRY2	146.24/285.63/296.74	169.44/169.61/211.43	285.63	169.61	-0.7485	9776.3	3001.6	2.1177	0.017102	0.9829	0.034203	0.23382	FALSE
LARP1B_41669_GAACGAGACTTCTTTCTTCG	LARP1B	359.97/462.45/392.35	367.56/254.93/201.08	392.35	254.93	-0.62005	2980.8	4211.1	2.1176	0.017105	0.9829	0.03421	0.23384	FALSE
CYTH1_24360_TTAATCTCGTCCAGGCACTA	CYTH1	861.08/812/774.07	827.66/1014.5/1073.4	812	1014.5	0.32089	1923.4	9148.8	2.1173	0.98288	0.017117	0.034233	0.23399	TRUE
MFSD10_27431_TACAACAGTGTCCTGTTCGG	MFSD10	378.38/244.82/272.66	385.81/433.9/125.68	272.66	385.81	0.49923	5976	2856.5	2.117	0.98287	0.01713	0.03426	0.23415	TRUE
ARRDC5_74022_CGAATGGAGTGAAGAAGCCG	ARRDC5	174.87/238.02/212.46	311.51/298.63/558.89	212.46	311.51	0.54993	1033.1	2189.3	2.1169	0.98287	0.017134	0.034269	0.23417	TRUE
SLC46A1_56970_CACCACAAAAACGGACACTA	SLC46A1	285.32/241.42/224.5	334.97/347.54/347.46	241.42	347.46	0.52345	1106.6	2508.9	2.1169	0.98287	0.017135	0.03427	0.23417	TRUE
USP21_35388_AGGACCGGGCGGATATCATG	USP21	513.37/428.44/480.87	252.86/327.77/464.26	480.87	327.77	-0.55159	1902.7	5231.7	2.1168	0.01714	0.98286	0.034281	0.23419	FALSE
KLHL25_47731_ACATGAGGAATGGTCCAAGG	KLHL25	472.47/346.83/445.46	298.48/261.17/322.32	445.46	298.48	-0.57609	5228.5	4821.8	2.1167	0.017141	0.98286	0.034283	0.23419	FALSE
ADRB3_429_ACCAGTGCGCCGTAACGCAG	ADRB3	355.88/263.19/395.18	225.49/196.66/576.63	355.88	225.49	-0.65602	5068.6	3795	2.1167	0.017144	0.98286	0.034288	0.23419	FALSE
FAM149B1_68513_AGAAAGACACAAGTTCCCAA	FAM149B1	107.38/102.01/74.362	79.508/28.094/35.485	102.01	35.485	-1.4974	396.62	1001.4	2.1167	0.017144	0.98286	0.034288	0.23419	FALSE
CIITA_11473_ACATCAAAGTACCCTACAGG	CIITA	26.589/41.484/21.246	36.495/59.31/141.94	26.589	59.31	1.1283	125.2	238.98	2.1167	0.98209	0.017909	0.035819	0.2396	TRUE
TYRO3_19795_GGAGTTTGACCATCCACACG	TYRO3	64.427/96.569/122.52	161.62/131.11/187.77	96.569	161.62	0.73702	853.28	944.57	2.1166	0.98284	0.017159	0.034319	0.23422	TRUE
GJB5_7176_TATTGGGACATGGATCTGCG	GJB5	97.152/162.54/240.79	310.21/75.959/248.39	162.54	248.39	0.60882	5199.5	1645.4	2.1166	0.98285	0.017146	0.034291	0.23419	TRUE
CEP128_61441_AGAGACTGATGATATGACTC	CEP128	310.89/274.75/227.34	384.5/98.851/161.16	274.75	161.16	-0.76592	1777	2879.9	2.1166	0.017147	0.98285	0.034293	0.23419	FALSE
NDN_12257_AGAAGGCGCACGAGCTCATG	NDN	495.99/510.05/757.78	553.95/668.02/1080.8	510.05	668.02	0.38859	30785	5571	2.1165	0.98285	0.017152	0.034304	0.23421	TRUE
OR5B2_71683_GACTGAATATGCCCCCAATG	OR5B2	266.91/406.68/239.37	199.42/378.75/422.86	266.91	378.75	0.5033	10147	2792.4	2.1165	0.98285	0.017152	0.034304	0.23421	TRUE
KIAA0430_25534_AGAGCGCGCTCAGAAGCGAA	KIAA0430	470.42/639.26/412.18	621.72/876.13/437.65	470.42	621.72	0.40157	15950	5110.5	2.1165	0.98285	0.017153	0.034305	0.23421	TRUE
CMIP_51373_GAGGATTCGCTGCACCACGG	CMIP	6.1359/13.601/23.371	36.495/29.135/57.663	13.601	36.495	1.3606	75.588	117.03	2.1163	0.98084	0.019159	0.038319	0.24761	TRUE
SIPA1_17385_ACACGTGGAACATGATCTCG	SIPA1	218.85/293.79/191.92	445.76/319.44/164.12	218.85	319.44	0.54356	3170.5	2259.6	2.1162	0.98284	0.017162	0.034324	0.23422	TRUE
OR3A1_13087_GTTGGTGAAAGCACAAGCCC	OR3A1	371.22/459.72/379.6	258.07/557.73/514.53	379.6	514.53	0.43778	3245.1	4065.4	2.1162	0.98284	0.017163	0.034325	0.23422	TRUE
IFNE_68722_GAATGAGGAATTTCTCCGTG	IFNE	723.02/802.48/632.43	516.15/532.75/603.24	723.02	532.75	-0.43985	7259.9	8083.3	2.1162	0.017163	0.98284	0.034325	0.23422	FALSE
UNK_54959_ATCCACGAGACAGACTCGAA	UNK	407.02/415.52/394.47	308.91/617.04/547.06	407.02	547.06	0.42571	114.83	4379.3	2.1162	0.98284	0.017163	0.034326	0.23422	TRUE
HLA-DRB1_8438_CAGGTGGTTCCTGAACGGCC	HLA-DRB1	275.09/207.42/259.91	370.17/189.38/446.52	259.91	370.17	0.5085	1493	2714.4	2.1162	0.98284	0.017163	0.034327	0.23422	TRUE
MKRN1_33306_TACTTACTACGGCCACAGTA	MKRN1	783.35/778/649.43	1153.5/533.79/975.84	778	975.84	0.3265	8279.2	8740.7	2.1161	0.98283	0.017167	0.034334	0.23422	TRUE
GTF3C4_24503_TCCCACCAAAACAATACACT	GTF3C4	132.95/89.769/101.98	23.461/49.946/35.485	101.98	35.485	-1.497	553.94	1001.1	2.1161	0.017168	0.98283	0.034336	0.23422	FALSE
BMPR2_1812_GTGACTTTGGACTGTCCATG	BMPR2	307.82/308.07/309.49	611.3/424.54/428.78	308.07	428.78	0.47565	1.0362	3253.8	2.1161	0.98283	0.017168	0.034337	0.23422	TRUE
INADL_27354_CTTGAACCACCTTCAGACAG	INADL	494.96/459.72/645.18	650.4/543.16/652.04	494.96	650.4	0.3933	11903	5395.4	2.1161	0.98283	0.017169	0.034339	0.23422	TRUE
TSPAN1_27020_TGCATGGCACTGGACGACAG	TSPAN1	453.04/286.99/354.81	251.56/684.67/484.96	354.81	484.96	0.44972	7124	3782.9	2.1161	0.98283	0.01717	0.03434	0.23422	TRUE
MTG2_34699_GCAAGTCAAGTCCCTGTCGT	MTG2	44.997/59.166/70.821	105.58/109.26/130.11	59.166	109.26	0.87384	168.3	560.36	2.116	0.98272	0.017279	0.034558	0.23501	TRUE
KCNA10_9969_GCTGGTTGAGTCGAAGTCTG	KCNA10	82.835/167.98/163.6	100.36/249.73/297.19	163.6	249.73	0.60719	3270.8	1656.9	2.116	0.98283	0.017172	0.034345	0.23423	TRUE
BACE2_33824_CCGGGGTGGGCGCAACTACG	BACE2	623.82/542.01/507.79	705.14/529.63/791.02	542.01	705.14	0.37897	3931.9	5944.2	2.1158	0.98282	0.017179	0.034358	0.2343	TRUE
TMSB15B_68474_GAGTGATAAACCAGACTTGT	TMSB15B	264.87/96.569/218.84	334.97/82.202/118.28	218.84	118.28	-0.88204	8534.1	2259.4	2.1155	0.017195	0.9828	0.03439	0.2345	FALSE
MALSU1_57491_GGGACGCCCAGAATCGGACG	MALSU1	158.51/136.01/163.6	105.58/73.878/50.27	158.51	73.878	-1.091	266.01	1602	2.1154	0.017199	0.9828	0.034398	0.23451	FALSE
SNTB2_17928_TTCAACGGCCTCCCAAACGG	SNTB2	429.51/620.9/502.83	659.52/661.78/416.95	502.83	659.52	0.39067	9657.9	5486.9	2.1154	0.9828	0.017199	0.034399	0.23451	TRUE
PAX5_13340_TGGAGGAGTGAATCAGCTTG	PAX5	136.01/180.22/150.85	233.31/169.61/243.96	150.85	233.31	0.62578	541.31	1519.6	2.1154	0.9828	0.017201	0.034401	0.23451	TRUE
FES_6220_TGAGATCACCAGCCAAACTG	FES	172.83/214.9/242.21	45.619/172.73/115.33	214.9	115.33	-0.89219	1257.9	2216.1	2.1153	0.017204	0.9828	0.034408	0.23454	FALSE
MFSD1_47936_GATGATAAATATAAGCCACA	MFSD1	74.654/241.42/213.88	199.42/313.2/409.56	213.88	313.2	0.54816	10071	2204.9	2.1152	0.98279	0.017208	0.034415	0.23457	TRUE
KIAA0825_68218_ATGGGAATGAAACGCTGCTG	KIAA0825	607.46/517.53/631.01	780.74/518.19/1012.8	607.46	780.74	0.36153	4320.9	6712.8	2.115	0.98278	0.017217	0.034434	0.23467	TRUE
ECE1_5239_GGAAACCCGAAAATCAGCCA	ECE1	384.52/524.33/395.89	615.21/533.79/356.33	395.89	533.79	0.43025	8313.3	4251.7	2.1149	0.98278	0.017218	0.034436	0.23467	TRUE
HPS1_8815_CAAGTTTGTCAAGAATCGAG	HPS1	73.631/116.29/86.402	26.068/146.72/23.657	86.402	26.068	-1.6911	528.24	838.94	2.1148	0.017222	0.98278	0.034445	0.23471	FALSE
IHH_9364_GCGAGCGGCACGAGTTTGCG	IHH	537.92/478.09/372.52	795.08/630.56/280.92	478.09	630.56	0.39864	7362.1	5199.4	2.1146	0.98277	0.017233	0.034465	0.23482	TRUE
TP53BP1_19458_GAAGCCCATTAGTCCTGTCA	TP53BP1	395.77/333.91/330.03	265.89/568.13/459.83	333.91	459.83	0.46044	1920.6	3545.7	2.1146	0.98277	0.017233	0.034467	0.23482	TRUE
TREX1_30681_GGATAGCATCACTGCGCTGA	TREX1	318.05/324.39/350.56	448.37/602.47/331.19	324.39	448.37	0.46573	362.63	3438	2.1144	0.98276	0.017239	0.034477	0.23483	TRUE
MDFI_11271_GGCCACCCCTCAGAGCTGGG	MDFI	584.96/461.08/786.82	366.26/415.17/1108.9	584.96	415.17	-0.49362	28047	6447.9	2.1144	0.017239	0.98276	0.034479	0.23483	FALSE
ZNF879_69687_CTGGTGTCCAATAAGAGATG	ZNF879	54.201/154.38/117.56	45.619/291.35/39.921	117.56	45.619	-1.3467	2684.9	1164.9	2.1144	0.01724	0.98276	0.03448	0.23483	FALSE
KCNA4_9955_GGACGACAGGGATCTCGTCA	KCNA4	652.45/548.81/721.67	985.37/628.48/832.42	652.45	832.42	0.35095	7765.8	7244.5	2.1144	0.98276	0.017242	0.034484	0.23483	TRUE
ELF2_5506_CCAAGTGCCAGATTAGAGCA	ELF2	134.99/306.71/326.48	186.39/105.09/261.7	306.71	186.39	-0.71555	14939	3238.5	2.1144	0.017242	0.98276	0.034485	0.23483	FALSE
COX8C_69358_CTCAACTCACCGCGGCAGAC	COX8C	661.66/631.78/480.17	454.89/552.52/375.55	631.78	454.89	-0.47303	11940	6999.9	2.1143	0.017245	0.98276	0.034489	0.23484	FALSE
ZC3H10_54327_CCATCTGTAGAGACTTCTTG	ZC3H10	405.99/510.73/461.04	311.51/270.54/363.72	461.04	311.51	-0.56411	2749.6	5001.9	2.1143	0.017246	0.98275	0.034491	0.23484	FALSE
EIF2AK1_35575_AACACCTGTCTTGAACGAAG	EIF2AK1	57.269/34.683/81.444	71.687/123.82/106.45	57.269	106.45	0.88294	547.27	541.23	2.1142	0.98263	0.017368	0.034736	0.23555	TRUE
TCEAL7_44433_GTGCAGCGTGCCAAAGAGGG	TCEAL7	807.9/842.6/933.42	922.81/1048.9/1370.6	842.6	1048.9	0.31556	4726.2	9517.2	2.1142	0.98275	0.017248	0.034497	0.23484	TRUE
CIB2_28346_CCACAAAGTCGTTGAAAGTG	CIB2	179.99/251.62/147.31	102.97/270.54/316.41	179.99	270.54	0.58527	3099.9	1834.4	2.1142	0.98275	0.01725	0.034499	0.23484	TRUE
LSM8_39304_CTAGGATTATACATTGTAAG	LSM8	30.68/31.963/57.365	29.978/73.878/68.013	31.963	68.013	1.066	323.45	290.75	2.1142	0.98221	0.017792	0.035584	0.23883	TRUE
CCDC91_42243_AAATAATGGCATCAGAAGAG	CCDC91	98.175/100.65/140.93	116/183.13/167.07	100.65	167.07	0.7255	814.46	987.17	2.1142	0.98274	0.017263	0.034525	0.23493	TRUE
PPP1R37_67775_CGTCACATTCCCGTCCGACG	PPP1R37	274.07/209.46/276.91	396.23/305.92/387.38	274.07	387.38	0.49765	2091.3	2872.3	2.1142	0.98275	0.017251	0.034502	0.23484	TRUE
TAS2R13_37393_CAGTCTAACACCATTTACTG	TAS2R13	190.21/199.94/278.33	345.4/137.35/295.71	199.94	295.71	0.56228	3119.5	2052	2.1141	0.98275	0.017252	0.034504	0.23484	TRUE
PCDHGB6_43890_TTTCGACCAGACGTCCTACG	PCDHGB6	611.55/452.92/532.57	826.36/694.04/341.54	532.57	694.04	0.3814	6290.5	5833.8	2.1139	0.98274	0.01726	0.03452	0.23493	TRUE
PI15_37624_CAAAATCTATCTGTACGCAC	PI15	212.71/247.54/288.24	440.55/220.59/354.85	247.54	354.85	0.51777	1434.8	2576.8	2.1139	0.98274	0.017263	0.034526	0.23493	TRUE
SLC2A13_57106_GGCAAGAATAATGAGTGCTA	SLC2A13	193.28/238.02/258.5	132.95/76.999/198.12	238.02	132.95	-0.83549	1210.5	2471.3	2.1137	0.01727	0.98273	0.034539	0.23498	FALSE
SLC26A5_70524_GTGGTAAACCCACGGACCAG	SLC26A5	196.35/310.11/273.37	136.86/160.24/186.3	273.37	160.24	-0.76689	3640.9	2864.5	2.1137	0.01727	0.98273	0.03454	0.23498	FALSE
HLA-DOA_8402_AGGTGATATTGATCACAGGG	HLA-DOA	64.427/95.209/177.05	108.18/290.31/159.68	95.209	159.68	0.73996	3822.9	930.39	2.1137	0.98271	0.017286	0.034571	0.23503	TRUE
ISPD_75006_CTACAAACGAGATCTCTATG	ISPD	295.55/277.47/278.33	224.19/154/164.12	278.33	164.12	-0.75846	148.65	2919.9	2.1136	0.017276	0.98272	0.034552	0.23501	FALSE
OR4A15_51551_AAGGTGTTGGACTCAGGTGT	OR4A15	151.35/298.55/294.62	153.8/176.89/427.3	294.62	176.89	-0.73273	10270	3102.5	2.1136	0.017277	0.98272	0.034553	0.23501	FALSE
NLRP10_68701_AGAGCATGTGCGCTGCCTAG	NLRP10	441.79/397.84/461.75	1074/587.9/526.36	441.79	587.9	0.41141	1165	4779.4	2.1135	0.98272	0.017278	0.034557	0.23501	TRUE
KIAA0586_25972_GTAGCTGAATCAATTCCACT	KIAA0586	195.33/244.14/201.13	102.97/105.09/282.4	201.13	105.09	-0.92995	941.87	2065.1	2.1135	0.01728	0.98272	0.03456	0.23501	FALSE
CHD1L_25210_GACCACCTGACTGAGGCTAG	CHD1L	160.56/286.99/174.22	222.88/338.17/263.18	174.22	263.18	0.59236	6451.7	1771.8	2.1134	0.98272	0.017282	0.034564	0.23502	TRUE
MIB2_61089_CAGGTGGACACCAAGAACCA	MIB2	279.18/187.7/157.93	95.148/121.74/32.528	187.7	95.148	-0.97275	4627.9	1918.3	2.1133	0.017288	0.98271	0.034577	0.23503	FALSE
CDK20_33144_AGGTGGTGCGCCATGCCCAG	CDK20	334.41/362.48/300.28	203.33/352.74/208.47	334.41	208.47	-0.67915	976.22	3551.3	2.1132	0.01729	0.98271	0.03458	0.23503	FALSE
DENND4A_27545_AAACCGTAATCTTAGTGGAG	DENND4A	331.34/349.55/273.37	321.94/206.03/168.55	331.34	206.03	-0.68285	1846.2	3516.6	2.1132	0.017291	0.98271	0.034583	0.23503	FALSE
MFSD3_57033_CAGCAGCAACCCCGCCACAG	MFSD3	145.22/155.74/204.67	152.5/241.4/239.52	155.74	239.52	0.61785	1252.7	1572.1	2.1132	0.98271	0.017292	0.034585	0.23503	TRUE
MYL3_12070_ATTTCCAAGAACAAGGACAC	MYL3	366.11/276.11/478.04	282.84/626.4/498.27	366.11	498.27	0.4436	10315	3911.5	2.1131	0.9827	0.017296	0.034591	0.23503	TRUE
IGF1R_9295_TGTGGGGAATAAGCCCCCAA	IGF1R	650.41/454.28/541.07	703.84/502.58/811.72	541.07	703.84	0.37881	9743.3	5933.2	2.1131	0.9827	0.017296	0.034593	0.23503	TRUE
GLB1L2_55251_AACCTCTACATGTTCCACGG	GLB1L2	596.21/486.93/545.32	324.55/381.88/449.48	545.32	381.88	-0.51287	2999.6	5982.9	2.1131	0.017296	0.9827	0.034593	0.23503	FALSE
TMF1_19332_GATGAAAAGGTACTAACAGG	TMF1	408.04/257.07/330.03	375.38/204.98/201.08	330.03	204.98	-0.6844	5704.7	3501.7	2.1131	0.017298	0.9827	0.034595	0.23503	FALSE
HSPA4_8940_TGTTCCAAAACACTACGAAG	HSPA4	91.016/61.886/43.909	13.034/61.391/13.307	61.886	13.307	-2.136	585.87	587.85	2.113	0.0173	0.9827	0.034599	0.23503	FALSE
GK_7178_TCTGCCTAGAGTTTGACAGG	GK	337.48/549.49/248.58	464.01/499.46/233.61	337.48	464.01	0.45821	26427	3586.1	2.113	0.9827	0.0173	0.034599	0.23503	TRUE
CACUL1_61172_TTTCAATATAGAGATCTGGA	CACUL1	214.76/120.37/230.17	175.96/53.067/115.33	214.76	115.33	-0.89124	4573.1	2214.6	2.113	0.017302	0.9827	0.034604	0.23503	FALSE
MFHAS1_24332_GCTGCAGGGGAACCAGATCG	MFHAS1	184.08/188.38/184.13	92.542/220.59/63.577	184.13	92.542	-0.98489	9.0068	1879.5	2.1129	0.017303	0.9827	0.034605	0.23503	FALSE
C5orf64_68252_TTCAAGCATCCAAAATGTGT	C5orf64	151.35/122.41/95.608	290.66/48.905/47.313	122.41	48.905	-1.3062	778.01	1216.2	2.1129	0.017305	0.98269	0.034611	0.23505	FALSE
ITFG1_51627_AAAACCTCAAAATATGATGG	ITFG1	86.926/119.69/133.14	108.18/192.5/221.78	119.69	192.5	0.681	627.28	1187.4	2.1129	0.98269	0.017311	0.034622	0.23507	TRUE
PGRMC2_28040_GGTGATGGGGACGTGAAGCT	PGRMC2	196.35/182.94/131.02	67.777/158.16/91.669	182.94	91.669	-0.98905	1437.7	1866.5	2.1128	0.017309	0.98269	0.034617	0.23507	FALSE
OR2L5_51575_ATACGGATGGGATAGTGGAG	OR2L5	155.44/124.45/483	59.957/71.797/255.79	155.44	71.797	-1.1037	54126	1569	2.1127	0.017312	0.98269	0.034623	0.23507	FALSE
TRAF6_19572_TGAGCGTTATACCCGACTCT	TRAF6	296.57/252.98/283.28	521.36/398.52/201.08	283.28	398.52	0.49095	547.28	2975.4	2.1127	0.98269	0.017314	0.034629	0.23509	TRUE
IRF2BP2_70201_CAACGGCTTCTCCAAGCTAG	IRF2BP2	149.31/34.683/116.15	138.16/44.743/31.049	116.15	44.743	-1.3567	3867.9	1150	2.1126	0.017317	0.98268	0.034635	0.23511	FALSE
TRIAP1_38886_TTCGCCGAGAAATTTCTCAA	TRIAP1	77.722/107.45/56.657	135.55/235.16/32.528	77.722	135.55	0.79464	663.77	749.42	2.1125	0.98264	0.017359	0.034718	0.23549	TRUE
ERICH2_68034_ATTTATCATCAATATCCTGA	ERICH2	44.997/69.367/45.325	14.337/99.891/88.712	45.325	88.712	0.9535	289.05	421.84	2.1125	0.98244	0.017564	0.035128	0.23711	TRUE
KBTBD12_63878_ATCAAGACATAGGAGCTATG	KBTBD12	538.94/393.76/506.37	349.31/366.27/277.97	506.37	349.31	-0.5344	6871	5528.1	2.1124	0.017327	0.98267	0.034655	0.23521	FALSE
KIF14_26467_CCCACTCATGAAGACTACCT	KIF14	274.07/257.75/247.87	422.3/367.31/359.29	257.75	367.31	0.50938	182	2690.2	2.1124	0.98267	0.017327	0.034655	0.23521	TRUE
Non-Targeting-Control_76486_AATATTTGGCTCGGCTGCGC	Non-Targeting-Control	744.49/643.34/963.16	619.12/1037.4/937.39	744.49	937.39	0.332	29024	8339.7	2.1123	0.98267	0.017329	0.034659	0.23521	TRUE
CISH_3287_CTCACCAGATTCCCGAAGGT	CISH	153.4/157.1/162.18	72.991/58.27/167.07	157.1	72.991	-1.0954	19.761	1586.8	2.1123	0.017331	0.98267	0.034661	0.23521	FALSE
RAD51AP2_74933_CAATTTATACAGAACAACCG	RAD51AP2	143.17/128.53/60.906	117.31/53.067/44.356	128.53	53.067	-1.2605	2393.8	1281.1	2.1121	0.017337	0.98266	0.034675	0.23528	FALSE
CHRM2_3200_GGCTGCAATAGCCGTACCAA	CHRM2	573.71/822.2/770.53	813.32/1098.8/966.96	770.53	966.96	0.32723	20704	8651.2	2.1119	0.98265	0.017347	0.034694	0.23539	TRUE
BAG5_25115_GTATTTCAATCCGGTGTGGG	BAG5	194.3/266.59/225.92	123.82/219.55/88.712	225.92	123.82	-0.86229	1326.6	2337.5	2.1117	0.017355	0.98265	0.03471	0.23548	FALSE
EFCAB12_55381_CCTTTGGTGATGTAAAGAGG	EFCAB12	207.6/177.5/189.8	186.39/96.77/84.277	189.8	96.77	-0.96461	234.08	1941.2	2.1117	0.017358	0.98264	0.034715	0.23549	FALSE
PTPRR_15520_TTCTCACAAGGTCTCAGCTG	PTPRR	97.152/149.61/129.6	351.92/150.88/205.52	129.6	205.52	0.66108	726.75	1292.5	2.1116	0.98264	0.017364	0.034728	0.23552	TRUE
OR2V1_35265_TCTCTCTTGTGGGATCTGAG	OR2V1	15.34/24.482/6.3739	7.8204/0/0	15.34	0	-4.0303	81.987	133.02	2.1116	0.017362	0.98264	0.034723	0.2355	FALSE
BHLHE22_36015_AGCCGCTTCCAAGCGCTTGG	BHLHE22	469.4/457/572.23	568.28/620.16/745.18	469.4	620.16	0.40108	5364.3	5098.7	2.1113	0.98263	0.017372	0.034745	0.23559	TRUE
PRRT2_56796_GCCAGGTCCAAACACCACTG	PRRT2	185.1/216.26/210.34	112.09/144.63/87.234	210.34	112.09	-0.90205	336.01	2166	2.111	0.017384	0.98262	0.034768	0.23571	FALSE
PTGES3_29001_GGATTCCAAGCATAAAAGAA	PTGES3	97.152/129.21/189.8	217.67/204.98/152.29	129.21	204.98	0.66167	2349.4	1288.4	2.111	0.98261	0.017389	0.034777	0.23575	TRUE
TNMD_47378_TGACTGTTCAAAGAAAGTTG	TNMD	218.85/323.03/344.9	182.48/626.4/446.52	323.03	446.52	0.46581	5666.2	3422.6	2.1108	0.9826	0.017395	0.03479	0.23581	TRUE
CCDC159_59035_GTGACTCAAGTTCACATCGC	CCDC159	431.56/413.48/371.81	445.76/272.62/255.79	413.48	272.62	-0.59913	1031.6	4453.5	2.1108	0.017396	0.9826	0.034793	0.23581	FALSE
EPGN_66604_GTCCTTCTATGTTGTCAGCT	EPGN	268.96/405.32/386.68	196.81/250.77/455.39	386.68	250.77	-0.62278	7103.2	4146.3	2.1107	0.017398	0.9826	0.034795	0.23581	FALSE
B4GALT3_22726_CCGTACCCCCAGTACTTCGG	B4GALT3	119.65/84.328/70.113	144.68/81.162/297.19	84.328	144.68	0.77169	724.88	817.5	2.1107	0.98257	0.017426	0.034852	0.23607	TRUE
HDAC11_50255_ACAACCGCCACATCTACCCA	HDAC11	259.75/199.94/259.91	147.28/149.84/455.39	259.75	149.84	-0.7897	1788.9	2712.6	2.1105	0.017409	0.98259	0.034819	0.23595	FALSE
C20orf197_67981_AGCCGTCTGCCTGCCAATAA	C20orf197	198.4/310.79/344.9	153.8/435.98/431.73	310.79	431.73	0.4729	6898	3284.5	2.1103	0.98258	0.017415	0.03483	0.236	TRUE
ASB8_60811_CCTTCTGGATTATGGCGCAG	ASB8	107.38/56.445/133.14	39.102/29.135/156.73	107.38	39.102	-1.4343	1629	1057.7	2.1103	0.017418	0.98258	0.034837	0.23603	FALSE
SNRPE_17895_TATGATTATTTCAGAGATCG	SNRPE	131.92/230.54/293.2	333.67/280.94/351.89	230.54	333.67	0.53147	6825.9	2388.5	2.1101	0.98258	0.017423	0.034846	0.23607	TRUE
ASL_1257_CAAACTGAACTCCAATGATG	ASL	458.15/407.36/397.31	415.79/547.32/547.06	407.36	547.06	0.42449	1340.3	4383.2	2.1101	0.98257	0.017425	0.034851	0.23607	TRUE
ACP6_38135_AAAAAGGTGAAGGACAGGAT	ACP6	85.903/117.65/240.08	31.282/71.797/45.835	117.65	45.835	-1.3411	7998.7	1165.9	2.1098	0.01744	0.98256	0.03488	0.23623	FALSE
FLCN_64829_CGACGCTGGCCCCCTCTGCG	FLCN	111.47/155.74/116.15	187.69/228.92/159.68	116.15	187.69	0.68771	794.57	1150	2.1097	0.98255	0.017446	0.034892	0.2363	TRUE
STUB1_27589_GGAGATGGAGAGCTATGATG	STUB1	52.155/48.965/101.27	19.551/98.851/118.28	52.155	98.851	0.90956	1211.4	489.89	2.1097	0.9824	0.017604	0.035208	0.23729	TRUE
OR13A1_49146_GATGATGAGTAACCAGACGT	OR13A1	565.53/484.21/325.07	331.06/300.71/356.33	484.21	331.06	-0.54714	15969	5270.4	2.1095	0.017452	0.98255	0.034904	0.23636	FALSE
CCDC167_62897_AAAAAGAAGCGGGAGAATCT	CCDC167	86.926/154.38/135.98	53.44/58.27/127.15	135.98	58.27	-1.2086	1372.2	1360.4	2.1094	0.017456	0.98254	0.034911	0.23639	FALSE
CLMP_50066_TGTCTACAATAACTTGACTG	CLMP	377.36/550.85/475.21	415.79/323.61/294.23	475.21	323.61	-0.55291	7648.3	5166	2.1093	0.017461	0.98254	0.034922	0.23644	FALSE
C6orf136_65843_CTTAGGACCAGCTTTATCCA	C6orf136	131.92/103.37/164.3	328.46/53.067/208.47	131.92	208.47	0.65619	931.92	1317.2	2.1093	0.98254	0.017464	0.034928	0.23646	TRUE
CXCL16_46514_TCGTGTAGTATAGACACCGA	CXCL16	409.06/310.11/256.37	453.58/189.38/122.72	310.11	189.38	-0.70857	6339.6	3276.8	2.1091	0.017467	0.98253	0.034934	0.23646	FALSE
DDIAS_65540_TCAAGTCTGAGTAACGAAGG	DDIAS	124.76/264.55/156.51	156.41/240.36/337.11	156.51	240.36	0.61572	6339.4	1580.5	2.1091	0.98253	0.017468	0.034937	0.23646	TRUE
CD1D_2544_TTATCGAAGCAGCTTCACCA	CD1D	291.46/291.75/273.37	174.66/119.66/300.14	291.46	174.66	-0.73547	163.63	3067	2.1091	0.01747	0.98253	0.03494	0.23646	FALSE
CCDC186_41528_TAATAATCGAATTGAAGCCC	CCDC186	454.06/503.93/500.7	568.28/656.58/830.94	500.7	656.58	0.39032	1093.1	5462.2	2.109	0.98253	0.017471	0.034941	0.23646	TRUE
HIST2H2AA4_74467_CAACTACGCGGAGCGAGTGG	HIST2H2AA4	109.42/175.46/195.47	75.597/86.364/192.21	175.46	86.364	-1.0142	2380.4	1785.2	2.109	0.017473	0.98253	0.034946	0.23646	FALSE
C4orf26_62713_CCAGCATACCAGTAACCAGT	C4orf26	233.17/327.11/361.9	139.46/202.9/319.36	327.11	202.9	-0.6863	5017.9	3468.7	2.1089	0.017475	0.98253	0.03495	0.23646	FALSE
KCTD20_66038_CATCCGTCAGCACAACAATG	KCTD20	202.49/174.78/246.46	432.73/148.8/298.66	202.49	298.66	0.55842	1350.6	2079.9	2.1089	0.98252	0.017475	0.034951	0.23646	TRUE
C11orf1_48019_ACAGGCGAGGTTCTGTCTCT	C11orf1	867.21/829.68/723.79	625.63/647.21/622.47	829.68	625.63	-0.40667	6310.7	9361.6	2.1089	0.017476	0.98252	0.034953	0.23646	FALSE
WFDC2_27981_ATTGGGCAGAGAGCAGAAGG	WFDC2	260.78/163.22/145.89	248.95/252.85/183.34	163.22	248.95	0.60605	4909.2	1652.8	2.1089	0.98252	0.017479	0.034957	0.23647	TRUE
SI_17336_GTAACATATAGAGTTACCGG	SI	218.85/214.22/224.5	118.61/145.67/109.41	218.85	118.61	-0.87817	26.691	2259.6	2.1088	0.017482	0.98252	0.034964	0.23649	FALSE
CHIC2_35094_GCACATTAGGTTGCAGTATG	CHIC2	294.52/330.51/330.73	209.85/498.42/455.39	330.51	455.39	0.46121	647.58	3507.2	2.1087	0.98251	0.017487	0.034974	0.23654	TRUE
FIG4_26343_GAAGGATTAATTACACAAGG	FIG4	103.29/272.71/150.14	230.7/250.77/232.13	150.14	232.13	0.62525	8608.8	1512	2.1086	0.98251	0.017491	0.034983	0.23658	TRUE
POP1_29606_GTGACTGGTGAAGATCGACT	POP1	142.15/125.13/151.56	237.22/175.85/221.78	142.15	221.78	0.63811	189.04	1426.3	2.1085	0.98251	0.017495	0.034989	0.2366	TRUE
ACVR2B_235_ATGTCCACATGACCGTAGGG	ACVR2B	249.53/135.33/166.43	153.8/50.986/79.841	166.43	79.841	-1.0504	3936.2	1687.5	2.1084	0.017497	0.9825	0.034994	0.2366	FALSE
SEMA3C_28326_AGATAAATGATACACACACA	SEMA3C	484.74/418.24/334.27	710.35/559.81/254.31	418.24	559.81	0.41972	5736.1	4508.2	2.1084	0.9825	0.017497	0.034995	0.2366	TRUE
PCNT_13438_ATCTAGTGTAGACTGCAACG	PCNT	91.016/57.126/117.56	153.8/72.837/226.22	91.016	153.8	0.75046	926.65	886.78	2.1084	0.98248	0.017519	0.035037	0.23683	TRUE
TBKBP1_25866_CCAAACCACAGATCTGACGC	TBKBP1	299.64/171.38/239.37	407.96/240.36/344.5	239.37	344.5	0.5234	4127.7	2486.2	2.1083	0.9825	0.017502	0.035005	0.23665	TRUE
CGN_45742_TGAGCTTACCCGAAAAGTGG	CGN	493.94/461.08/288.24	393.63/268.46/311.97	461.08	311.97	-0.56213	15477	5002.4	2.1083	0.017504	0.9825	0.035008	0.23665	FALSE
XRCC3_20371_GAAGCAGCATCCTTACAGGT	XRCC3	32.725/72.087/41.784	169.44/83.243/70.97	41.784	83.243	0.97747	500.16	386.81	2.1079	0.98218	0.017817	0.035635	0.23903	TRUE
LRRC19_48254_TCCATCTATGTAATTCAACA	LRRC19	40.906/93.169/164.3	50.833/343.38/156.73	93.169	156.73	0.74409	3895.8	909.16	2.1078	0.98246	0.01754	0.03508	0.23695	TRUE
SLC25A46_55746_TTTCTATAGCCTAACTTACG	SLC25A46	399.86/394.44/373.23	263.29/218.51/257.27	394.44	257.27	-0.6146	239.66	4235.1	2.1078	0.017523	0.98248	0.035045	0.23686	FALSE
FANCM_46251_AAAGAAAACTGAGAATAACC	FANCM	58.291/58.486/29.745	48.226/5.2027/11.828	58.291	11.828	-2.2085	407.47	551.54	2.1078	0.017524	0.98248	0.035048	0.23686	FALSE
INIP_46580_GCAGCAAACTCTTCAGGACA	INIP	480.65/537.93/422.09	295.87/488.01/328.24	480.65	328.24	-0.54886	3355.1	5229.1	2.1077	0.017529	0.98247	0.035059	0.2369	FALSE
GINS4_53388_CCTGGGACAGGACTCTGATG	GINS4	331.34/191.1/212.46	288.05/93.648/113.85	212.46	113.85	-0.89426	7294.1	2189.3	2.1077	0.01753	0.98247	0.03506	0.2369	FALSE
CCT8L2_62267_GCATCGTGGTGATTCAAGCT	CCT8L2	44.997/103.37/68.696	89.935/196.66/122.72	68.696	122.72	0.82791	881.97	657.04	2.1076	0.9824	0.017599	0.035199	0.23728	TRUE
SIAH1_17339_CAGAAGACGCATATTTACAG	SIAH1	203.51/136.01/58.073	213.76/242.44/130.11	136.01	213.76	0.6484	5315.1	1360.8	2.1075	0.98246	0.017537	0.035075	0.23695	TRUE
CTDSP1_46509_GGACTCAGACAAGATCTGCG	CTDSP1	472.47/409.4/331.44	676.47/269.5/218.82	409.4	269.5	-0.60141	5027.4	4406.6	2.1075	0.017537	0.98246	0.035073	0.23695	FALSE
GALNT18_70263_GCCCCAGTGTGCAAACAGAG	GALNT18	207.6/160.5/211.75	305/209.15/508.62	207.6	305	0.55278	1118	2135.9	2.1074	0.98246	0.01754	0.035081	0.23695	TRUE
PLEKHH2_59789_AGTGTATACAACTTTGAAGG	PLEKHH2	118.63/123.77/230.17	50.833/197.7/217.35	123.77	197.7	0.67131	5673.3	1230.6	2.1074	0.98246	0.017544	0.035088	0.23696	TRUE
TACC3_28155_TCCTTAGGGATTGCACCAGG	TACC3	241.35/371.32/405.8	238.52/216.43/434.69	371.32	238.52	-0.63637	9040.8	3970.8	2.1074	0.017544	0.98246	0.035087	0.23696	FALSE
NEUROD6_47241_AGTTGTCCAGAGCGTCGTTG	NEUROD6	650.41/582.14/658.63	943.66/545.24/829.46	650.41	829.46	0.35035	2364.3	7220.3	2.1072	0.98245	0.017551	0.035101	0.23703	TRUE
CCDC172_70257_AAAAATTAAGAAAGCAACGG	CCDC172	286.34/299.91/193.34	170.75/392.28/127.15	286.34	170.75	-0.7425	4416.7	3009.7	2.1071	0.017553	0.98245	0.035107	0.23705	FALSE
VPS4A_35767_ACTCACACTTGATAGCGTGG	VPS4A	289.41/363.84/330.03	344.1/454.71/585.5	330.03	454.71	0.46118	1396.3	3501.7	2.1071	0.98245	0.017555	0.03511	0.23705	TRUE
TARSL2_58616_TGTGGACACAAACCTGTACA	TARSL2	450.99/492.37/307.36	598.26/670.1/362.24	450.99	598.26	0.40689	11171	4885.7	2.107	0.98244	0.017561	0.035122	0.23711	TRUE
OR10A4_67297_AGCCTCCAGTTCAAACACAG	OR10A4	142.15/70.727/89.943	226.79/124.86/152.29	89.943	152.29	0.75323	1547.4	875.64	2.1069	0.98242	0.017582	0.035164	0.23715	TRUE
ADRB1_423_TGGCCATCGCCAAGACGCCG	ADRB1	183.06/233.94/220.25	106.88/277.82/119.76	220.25	119.76	-0.87353	785.55	2275	2.1069	0.017563	0.98244	0.035126	0.23711	FALSE
FAM192A_50591_AACTCACAATAACCTCAAGA	FAM192A	35.793/36.724/80.736	86.025/11.446/75.406	36.724	75.406	1.0182	968.97	337.1	2.1068	0.98202	0.017976	0.035951	0.24013	TRUE
ETAA1_39987_AAAAAGATCAGTATTAACAG	ETAA1	120.67/216.26/202.55	113.4/105.09/106.45	202.55	106.45	-0.92164	3445.8	2080.6	2.1068	0.017568	0.98243	0.035136	0.23713	FALSE
TMEM107_53452_CTCCACTGCAAAGAGGCCCA	TMEM107	866.19/704.55/868.26	831.57/657.62/586.98	866.19	657.62	-0.39691	13066	9801.7	2.1067	0.017571	0.98243	0.035142	0.23713	FALSE
ZNF503_54283_AGAGGGTCCTTACCTCGATG	ZNF503	96.13/178.18/230.88	43.012/88.445/152.29	178.18	88.445	-1.0023	4754.5	1814.8	2.1067	0.017571	0.98243	0.035142	0.23713	FALSE
SMIM7_48901_CTTAAAGTTCAGCACCGCCC	SMIM7	245.44/131.93/245.75	119.91/165.44/138.98	245.44	138.98	-0.81597	6441.7	2553.4	2.1067	0.017572	0.98243	0.035143	0.23713	FALSE
EIF4EBP3_22519_GGCGTGGTGCTGTAGCAGTC	EIF4EBP3	598.25/582.82/485.12	321.94/595.18/413.99	582.82	413.99	-0.49244	4891.1	6422.7	2.1066	0.017577	0.98242	0.035153	0.23715	FALSE
AMICA1_58262_AGAACCGCGTACACTTGATG	AMICA1	472.47/488.29/472.38	234.61/321.52/384.42	472.47	321.52	-0.55385	125.16	5134.2	2.1066	0.017578	0.98242	0.035157	0.23715	FALSE
GPR85_39843_AGTGCCCACGTCTAAAACCG	GPR85	214.76/191.78/172.8	117.31/285.11/304.58	191.78	285.11	0.5696	444.05	1962.8	2.1065	0.98242	0.017579	0.035159	0.23715	TRUE
IL17C_35775_ACCAGCGCTCCATCTCACCC	IL17C	234.19/231.9/179.89	168.14/86.364/128.63	231.9	128.63	-0.84529	1355.5	2403.6	2.1064	0.017583	0.98242	0.035166	0.23715	FALSE
RPS6KC1_35301_GCCAAGATAGCTCTCCAAAG	RPS6KC1	127.83/162.54/143.06	222.88/97.81/282.4	143.06	222.88	0.63608	305.61	1436.1	2.1064	0.98241	0.017585	0.035171	0.23715	TRUE
PIGK_26781_AATTACCAACATAGAACTCG	PIGK	206.58/234.62/177.05	109.49/423.5/104.98	206.58	109.49	-0.90978	829.14	2124.7	2.1064	0.017584	0.98242	0.035169	0.23715	FALSE
TSPAN33_69146_GCTCGGCTAATGAAGCATGC	TSPAN33	206.58/206.74/170.68	109.49/130.07/79.841	206.58	109.49	-0.90978	644.34	2124.7	2.1064	0.017584	0.98242	0.035169	0.23715	FALSE
TAP1_18697_AGTTCGAAGCTTTGCCAACG	TAP1	579.85/523.65/502.12	750.76/613.91/683.09	523.65	683.09	0.38282	1810.7	5729.6	2.1063	0.98241	0.017589	0.035179	0.23718	TRUE
SOWAHD_69823_CGCCCCTCGAGAGCGGACAC	SOWAHD	209.64/323.71/504.95	447.07/368.35/687.52	323.71	447.07	0.46456	22930	3430.3	2.1062	0.98241	0.017595	0.035189	0.23723	TRUE
TPO_19516_GGTTTGGACCCACTAATACG	TPO	351.79/346.83/380.31	516.15/480.73/403.64	351.79	480.73	0.44939	418.86	3748.5	2.1059	0.98239	0.017608	0.035215	0.23729	TRUE
TPCN2_65441_ATACGTTCGAGTAATACCGT	TPCN2	378.38/512.09/405.1	204.63/580.62/544.1	405.1	544.1	0.42471	6080.7	4357.2	2.1059	0.98239	0.017608	0.035216	0.23729	TRUE
TRIM13_27352_TGTGGGATCTGTGCTACTCG	TRIM13	144.19/258.43/187.68	280.23/279.9/125.68	187.68	279.9	0.57417	3448.1	1918.1	2.1059	0.98239	0.017609	0.035218	0.23729	TRUE
MKRN2_33310_TGTTTAGATATGACCACACG	MKRN2	498.03/610.02/524.78	478.35/363.15/365.2	524.78	365.2	-0.52184	3990.4	5742.8	2.1058	0.017609	0.98239	0.035218	0.23729	FALSE
KIFC3_10174_GCTCACACCAGCTGACCGCG	KIFC3	228.05/235.98/356.23	340.19/263.25/449.48	235.98	340.19	0.52578	7261	2448.7	2.1058	0.98239	0.01761	0.03522	0.23729	TRUE
TTC31_47780_GAGCGTTTGGAGCAGTACTG	TTC31	126.81/198.58/162.18	76.901/105.09/57.663	162.18	76.901	-1.0668	1288	1641.6	2.1055	0.017623	0.98238	0.035246	0.23745	FALSE
SAMM50_33782_CAAGGCCAAAAACCTAATTG	SAMM50	32.725/19.042/43.909	69.08/39.54/107.93	32.725	69.08	1.0552	156.15	298.14	2.1055	0.98185	0.018151	0.036301	0.24112	TRUE
NAA38_53461_GCATTCGCATGACAGATGGA	NAA38	120.67/193.14/116.85	252.86/193.54/147.85	120.67	193.54	0.67705	2632.9	1197.8	2.1054	0.98237	0.017634	0.035267	0.23756	TRUE
MRPL22_36450_GGCAGTGAGAGACCATAACG	MRPL22	69.541/103.37/75.07	131.64/112.38/152.29	75.07	131.64	0.80215	415.73	722.2	2.1052	0.98231	0.017685	0.03537	0.23798	TRUE
MAPK8IP1_24963_GGATTCGGTCTCGATGCGAG	MAPK8IP1	269.98/227.82/378.89	381.9/396.44/300.14	269.98	381.9	0.49877	6819.5	2826.6	2.105	0.98236	0.017644	0.035288	0.23767	TRUE
CECR1_39522_TGGAAAAAGTGCATGCTGGG	CECR1	395.77/277.47/261.33	391.02/301.75/449.48	277.47	391.02	0.49342	7127.7	2910.3	2.1049	0.98235	0.017649	0.035299	0.23772	TRUE
FBN2_6114_CGGACTTGGTCACTGCACCG	FBN2	203.51/153.01/123.94	70.384/76.999/57.663	153.01	70.384	-1.1094	1697.6	1542.9	2.1048	0.017655	0.98235	0.035309	0.23777	FALSE
TOLLIP_40015_CGTGGGCCGACTGAACATCA	TOLLIP	287.37/211.5/389.52	139.46/171.69/471.65	287.37	171.69	-0.73973	8095	3021.1	2.1046	0.017664	0.98234	0.035327	0.23786	FALSE
CNOT7_36691_ACTTCTTATGACTTCTGGAG	CNOT7	507.24/522.97/441.21	350.62/419.33/230.65	507.24	350.62	-0.5315	2303.2	5538.2	2.1046	0.017664	0.98234	0.035328	0.23786	FALSE
CLUL1_35570_TGCACAATTGACCCAAATGG	CLUL1	213.73/223.74/250	122.52/203.94/96.105	223.74	122.52	-0.86353	394.76	2313.5	2.1045	0.017667	0.98233	0.035335	0.23788	FALSE
NBPF3_53152_GAGCACCTTTCACTCAGTAG	NBPF3	140.1/105.41/262.04	218.97/115.5/323.8	140.1	218.97	0.64056	8035.7	1404.5	2.1045	0.98233	0.01767	0.03534	0.23789	TRUE
Non-Targeting-Control_77411_TTCTAAGCCACGTGTGGTAC	Non-Targeting-Control	1213.9/1357.4/1408.6	1442.9/966.65/1092.6	1357.4	1092.6	-0.31278	11611	15830	2.1044	0.017671	0.98233	0.035342	0.23789	FALSE
LOC728392_74677_GGCAGCGGGAGGGTCTTCCG	LOC728392	153.4/95.209/124.64	209.85/198.74/147.85	124.64	198.74	0.66878	846.6	1239.9	2.1043	0.98232	0.017679	0.035358	0.23795	TRUE
FAM183A_72975_TGAGATTCAGAAACCTGGCT	FAM183A	457.13/395.12/256.37	620.42/258.05/230.65	395.12	258.05	-0.61269	11548	4242.9	2.1043	0.017677	0.98232	0.035355	0.23795	FALSE
GEMIN5_34115_ATAGATAAACAATCTTCACC	GEMIN5	37.838/131.93/85.693	11.731/372.51/146.38	85.693	146.38	0.7655	2214.1	831.61	2.1043	0.9823	0.017704	0.035408	0.23811	TRUE
PRCP_14723_GCCATAGGAGGCTCCTATGG	PRCP	249.53/241.42/169.97	117.31/211.23/136.03	241.42	136.03	-0.82308	2585.6	2508.9	2.1042	0.01768	0.98232	0.03536	0.23795	FALSE
CPSF4L_73724_TGAAAGCTGGCTTCACATGG	CPSF4L	44.997/92.489/120.4	29.978/26.013/65.056	92.489	29.978	-1.5935	1517.1	902.09	2.1041	0.017685	0.98231	0.035371	0.23798	FALSE
FOXC2_6411_GAAGGTGGTGATCAAGAGCG	FOXC2	138.06/308.07/206.8	192.9/303.84/397.73	206.8	303.84	0.55286	7490.6	2127.1	2.104	0.98231	0.017689	0.035379	0.23801	TRUE
EMC10_67795_CCGGATCCCAAGGCGACCCG	EMC10	259.75/155.06/138.81	316.73/238.28/177.42	155.06	238.28	0.61666	5612.9	1564.8	2.1039	0.98231	0.017692	0.035385	0.23803	TRUE
GALNT5_30527_ACTAACCATGCTTTAACTGG	GALNT5	339.52/390.36/482.29	327.15/526.51/646.12	390.36	526.51	0.43071	5518	4188.4	2.1038	0.9823	0.017699	0.035398	0.23809	TRUE
ADCY2_282_CAGGCAGACGCTAAGCACGA	ADCY2	553.26/371.32/427.76	668.65/353.78/570.72	427.76	570.72	0.41513	9467.7	4617.7	2.1038	0.9823	0.0177	0.0354	0.23809	TRUE
EPS8L1_40834_GGACGATGGCGTGCATACCG	EPS8L1	198.4/111.53/248.58	387.11/30.175/103.5	198.4	103.5	-0.93216	5032	2035.1	2.1037	0.017702	0.9823	0.035404	0.2381	FALSE
KRT4_10318_CCATGTCAGCGACACGTCCG	KRT4	168.74/176.14/128.89	258.07/196.66/255.79	168.74	255.79	0.59726	821.14	1712.4	2.1036	0.98229	0.017708	0.035416	0.23814	TRUE
HMHA1_33054_GTACCCGCTGCTGAACACCG	HMHA1	278.16/592.34/497.16	323.24/694.04/652.04	497.16	652.04	0.39054	28510	5421	2.1035	0.98229	0.017712	0.035425	0.23818	TRUE
EVPL_5887_CCTTGCAAAGGCCTATACTG	EVPL	58.291/170.7/123.94	97.755/41.621/50.27	123.94	50.27	-1.285	3247.9	1232.4	2.1031	0.017729	0.98227	0.035458	0.23838	FALSE
OTUD5_42738_GGTTGTGCGAAAGCATTGCA	OTUD5	633.02/1005.8/949	724.69/1215.3/730.4	949	730.4	-0.37727	51535	10805	2.1031	0.017731	0.98227	0.035461	0.23838	FALSE
NOL7_38705_GGCGAAAGTCAGCTCCTCCG	NOL7	184.08/112.89/88.526	471.83/183.13/44.356	112.89	183.13	0.6931	2830.6	1115.6	2.103	0.98226	0.017739	0.035479	0.23844	TRUE
ERO1L_37027_ATGGTTCTTACAGATTGACA	ERO1L	100.22/132.61/157.22	53.44/209.15/257.27	132.61	209.15	0.65334	827.46	1324.6	2.1029	0.98226	0.017739	0.035478	0.23844	TRUE
SET_17161_ACATTTGTCAACCATCCACA	SET	179.99/120.37/187.68	89.935/65.554/91.669	179.99	89.935	-0.99298	1806.6	1834.4	2.1028	0.01774	0.98226	0.035479	0.23844	FALSE
ELF1_5501_ACATGTTCCACAATTACGGC	ELF1	471.44/540.65/608.35	470.53/378.75/325.28	540.65	378.75	-0.5123	4686.5	5928.3	2.1027	0.017745	0.98225	0.035491	0.23848	FALSE
GAS8_6904_TGAGGGACGAACTCGACTTG	GAS8	622.8/588.94/603.39	440.55/376.67/431.73	603.39	431.73	-0.48201	292.73	6664.9	2.1027	0.017747	0.98225	0.035493	0.23848	FALSE
LOC100129697_75233_CTGTGGCGGTGCCGGTCCGG	LOC100129697	421.33/554.93/347.73	563.07/567.09/354.85	421.33	563.07	0.41749	11633	4543.8	2.1027	0.98225	0.017747	0.035494	0.23848	TRUE
TBC1D28_66453_AAAGTAAACGTACCAACAAG	TBC1D28	97.152/47.605/76.487	59.957/20.811/19.221	76.487	20.811	-1.8289	630.62	736.73	2.1026	0.017749	0.98225	0.035498	0.23848	FALSE
TSPAN4_19313_AAGAAAGGCTTGCACCTGTA	TSPAN4	853.92/884.09/858.35	911.08/1065.5/1120.7	858.35	1065.5	0.31157	341	9707.1	2.1026	0.98225	0.017751	0.035503	0.23849	TRUE
TMEM79_53339_ATCTCCCACAGCCATAGAGG	TMEM79	137.04/211.5/145.18	225.49/144.63/266.14	145.18	225.49	0.63166	2232.2	1458.8	2.1026	0.98225	0.017754	0.035507	0.2385	TRUE
CAMK4_2249_AGATACTTCATCCCACCAGG	CAMK4	80.79/74.127/60.906	19.551/95.729/7.3927	74.127	19.551	-1.8701	109.59	712.54	2.1025	0.017755	0.98225	0.035509	0.2385	FALSE
GRK5_7640_TTGGCTGTGAAGATCCCCGA	GRK5	291.46/277.47/424.22	411.88/407.89/280.92	291.46	407.89	0.48349	8910.6	3067	2.1024	0.98224	0.017759	0.035518	0.23854	TRUE
FAM120A_32042_TTGATCACTACGTCGCAAGG	FAM120A	622.8/547.45/386.68	384.5/751.26/331.19	547.45	384.5	-0.50862	15762	6007.8	2.1023	0.017764	0.98224	0.035527	0.23857	FALSE
FLJ45513_74845_CCACGGGAAGAGCCATCACA	FLJ45513	614.62/444.08/450.42	407.96/597.27/646.12	450.42	597.27	0.40631	13500	4879.1	2.1023	0.98223	0.017765	0.03553	0.23857	TRUE
PPME1_38700_CTTGGCCAACCATTGAGACA	PPME1	336.45/273.39/247.87	329.76/435.98/385.9	273.39	385.9	0.49575	2314.2	2864.7	2.1021	0.98223	0.01777	0.03554	0.23862	TRUE
KPNA3_10277_ATCACAATTGAGAACAACCT	KPNA3	423.38/122.41/198.3	130.34/75.959/103.5	198.3	103.5	-0.93146	28210	2034.1	2.1021	0.017772	0.98223	0.035544	0.23862	FALSE
FCF1_37715_AATAAGCAGGAAGGGTGTTG	FCF1	61.359/58.486/89.943	112.09/149.84/53.227	61.359	112.09	0.85883	412.63	582.52	2.102	0.98213	0.017874	0.035749	0.23942	TRUE
POLG2_30545_CGCAGAATGGTGGACCTCGG	POLG2	48.065/35.363/65.863	102.97/92.607/54.706	48.065	92.607	0.93194	239.06	449.06	2.102	0.98201	0.017988	0.035976	0.24017	TRUE
SS18L2_38084_GAGTATCAGAACAAGGGCCG	SS18L2	195.33/95.889/102.69	169.44/100.93/248.39	102.69	169.44	0.717	4313.9	1008.5	2.102	0.98221	0.01779	0.035579	0.23882	TRUE
LINGO1_54397_GAAGACTGATTCCTCCAGTG	LINGO1	212.71/228.5/189.8	359.74/311.12/137.5	212.71	311.12	0.54643	387.14	2192.1	2.1018	0.98222	0.017784	0.035568	0.23877	TRUE
MTMR2_23347_ATTTGCTGGCACAACCAGGA	MTMR2	46.019/123.77/92.067	136.86/155.04/187.77	92.067	155.04	0.74556	1562.8	897.7	2.1018	0.98219	0.017806	0.035612	0.23896	TRUE
HIST1H2AB_21638_CATTGCGGATGGCCAATTGC	HIST1H2AB	832.44/752.83/790.36	862.85/988.51/1095.6	790.36	988.51	0.32237	1589.5	8889	2.1016	0.98221	0.017793	0.035586	0.23883	TRUE
VAMP4_22648_GGTCCAAATCTTGGTCCAGA	VAMP4	109.42/138.05/110.48	179.87/44.743/254.31	110.48	179.87	0.69816	380.69	1090.3	2.1015	0.98219	0.017807	0.035614	0.23896	TRUE
ZSWIM5_46102_TATTCACTAGAGCCATTGAG	ZSWIM5	476.56/431.84/253.54	277.62/506.74/288.32	431.84	288.32	-0.5812	16896	4664.7	2.1015	0.017801	0.9822	0.035601	0.23891	FALSE
TFB1M_37824_CTTACAACGAAGGTGGACGT	TFB1M	24.544/55.085/81.444	102.97/145.67/72.448	55.085	102.97	0.89045	813.79	519.27	2.1013	0.98205	0.017948	0.035895	0.23989	TRUE
MSGN1_69575_GGAGGCCTGATTCAGCTCAA	MSGN1	330.32/361.12/330.03	441.85/454.71/461.3	330.32	454.71	0.45991	474.29	3505	2.1012	0.98219	0.017813	0.035626	0.23901	TRUE
PNKD_34186_TCATCAAGATGTGGTCAGCG	PNKD	278.16/343.43/417.84	164.23/216.43/344.5	343.43	216.43	-0.66367	4898.6	3653.6	2.1011	0.017815	0.98218	0.03563	0.23902	FALSE
RNF183_60549_AGGCCATCAGCTGTGCCTCA	RNF183	709.72/703.87/615.43	987.98/609.75/890.08	703.87	890.08	0.3382	3927.5	7855.1	2.101	0.98218	0.017819	0.035638	0.23903	TRUE
MCEMP1_64550_ATGGCTCTGTACAACCAGCA	MCEMP1	582.91/529.09/349.86	759.88/599.35/689	529.09	689	0.38035	17511	5793.1	2.1009	0.98218	0.017823	0.035646	0.23903	TRUE
CTLA4_4200_TTCCATGCTAGCAATGCACG	CTLA4	171.81/212.86/207.51	135.55/624.32/304.58	207.51	304.58	0.55146	651.56	2134.9	2.1009	0.98218	0.017824	0.035647	0.23903	TRUE
KLHL31_72408_CTTCAACACCTGGATACACC	KLHL31	211.69/191.78/207.51	306.3/95.729/304.58	207.51	304.58	0.55146	132.42	2134.9	2.1009	0.98218	0.017824	0.035647	0.23903	TRUE
L1CAM_10435_GAGTAGCCGATAGTGACCTG	L1CAM	254.64/183.62/213.17	114.7/166.49/88.712	213.17	114.7	-0.88838	1296.6	2197.1	2.1009	0.017827	0.98217	0.035654	0.23905	FALSE
WBSCR17_47730_TTGTAGCCATACTTCTCATG	WBSCR17	361/180.22/200.42	345.4/103.01/295.71	200.42	295.71	0.55881	13096	2057.3	2.1007	0.98217	0.017832	0.035664	0.23908	TRUE
CTSH_4256_GTACGGAGGAGTACCACCAC	CTSH	241.35/208.1/181.3	254.16/65.554/110.89	208.1	110.89	-0.90211	911.74	2141.4	2.1007	0.017832	0.98217	0.035663	0.23908	FALSE
EFNB3_5364_TGTACCCTCAGATCGGGGAC	EFNB3	404.97/281.55/284.7	440.55/399.56/193.69	284.7	399.56	0.48753	7237.5	2991.3	2.1002	0.98214	0.017856	0.035712	0.23938	TRUE
MCTP1_49895_CCCAAGCCGGAACTTCACGT	MCTP1	39.884/109.49/71.529	18.248/14.567/91.669	71.529	18.248	-1.9139	1221.3	685.95	2.1002	0.017857	0.98214	0.035715	0.23938	FALSE
POLE3_39783_CAGTGATGTGCTCTCAGCCA	POLE3	302.71/238.02/429.17	432.73/173.77/421.38	302.71	421.38	0.47588	10089	3193.4	2.1001	0.98214	0.01786	0.035719	0.23938	TRUE
KCNQ3_10126_GACTTACCCAACATGCACAG	KCNQ3	228.05/318.27/286.82	121.22/350.66/171.51	286.82	171.51	-0.73851	2221.6	3015.1	2.1001	0.017861	0.98214	0.035722	0.23938	FALSE
ZIC5_54906_TGGGGACGCGCACTACGGGG	ZIC5	425.42/314.87/384.56	208.54/249.73/326.76	384.56	249.73	-0.62082	3263.2	4122	2.1001	0.017862	0.98214	0.035724	0.23938	FALSE
TUT1_48174_TTTGGACTCGATACACCCCA	TUT1	69.541/133.97/109.06	207.24/177.93/91.669	109.06	177.93	0.70106	1091.3	1075.4	2.1001	0.98213	0.01787	0.03574	0.23942	TRUE
EXOSC6_58028_TCGTCGGCCGCGTACAGCTG	EXOSC6	257.71/341.39/385.97	467.92/358.98/502.7	341.39	467.92	0.45369	4495.3	3630.5	2.0999	0.98213	0.017867	0.035734	0.23942	TRUE
POPDC2_47341_CCAGGAAATGTAGCTACATG	POPDC2	537.92/541.33/388.1	488.78/376.67/369.63	537.92	376.67	-0.51292	11228	5896.3	2.0999	0.01787	0.98213	0.03574	0.23942	FALSE
PIM2_29928_ATCCTGATAGACCTACGCCG	PIM2	124.76/152.33/58.073	209.85/198.74/144.9	124.76	198.74	0.66742	2603.9	1241.1	2.0999	0.98213	0.017874	0.035748	0.23942	TRUE
WNK3_48510_GAATCGCCACCGACCAACTG	WNK3	421.33/225.1/243.62	349.31/194.58/510.1	243.62	349.31	0.51807	15962	2533.3	2.0998	0.98213	0.017873	0.035746	0.23942	TRUE
CX3CR1_4291_CTACCAACAAATTTCCCACC	CX3CR1	417.24/378.12/340.65	241.13/244.53/270.57	378.12	244.53	-0.62677	1467.4	4048.4	2.0996	0.017882	0.98212	0.035764	0.2395	FALSE
SYT10_69315_GGAGCACTTGAAATGCTCTG	SYT10	379.4/404.64/527.62	166.84/541.08/266.14	404.64	266.14	-0.60262	7880	4352	2.0995	0.017887	0.98211	0.035774	0.23955	FALSE
FOXJ1_6406_CCCTGTCGGCCATCTACAAG	FOXJ1	287.37/388.32/433.42	324.55/233.08/252.83	388.32	252.83	-0.61708	6112.9	4165	2.0994	0.017892	0.98211	0.035784	0.23958	FALSE
SNX19_72170_ACTGTAACTTAGGAATACTG	SNX19	63.405/53.725/41.784	118.61/100.93/62.099	53.725	100.93	0.89732	118.14	505.62	2.0994	0.98196	0.018044	0.036089	0.24057	TRUE
PARP3_26795_GATGACGGTGTAAAAGTGTG	PARP3	374.29/395.8/320.82	623.03/434.94/507.14	374.29	507.14	0.43721	1660.9	4004.8	2.0993	0.9821	0.017897	0.035794	0.23958	TRUE
OR13C4_60627_CCCACAGAAAGGCCATCGCA	OR13C4	758.81/905.85/878.89	1088.3/726.29/1128.1	878.89	1088.3	0.30806	7572.8	9955.1	2.0993	0.9821	0.017897	0.035795	0.23958	TRUE
CTRC_30775_AGTACCTCAAGAACGACACG	CTRC	691.31/641.3/480.17	873.28/433.9/464.26	641.3	464.26	-0.46521	14233	7112.5	2.0992	0.017898	0.9821	0.035795	0.23958	FALSE
POPDC3_47519_AAAGCAATCGTTCTGAAGAC	POPDC3	228.05/154.38/128.19	237.22/110.3/294.23	154.38	237.22	0.61654	3057.1	1557.5	2.0992	0.9821	0.017901	0.035802	0.23958	TRUE
KRTAP5-3_70748_GGGGTCTGTGGATTTCGTGG	KRTAP5-3	362.02/256.38/332.15	398.84/456.79/459.83	332.15	456.79	0.45852	3316.3	3525.7	2.0992	0.9821	0.017902	0.035803	0.23958	TRUE
TMSB15A_29843_CGGAAGTGGAGAAGTTTGAC	TMSB15A	335.43/510.05/519.12	340.19/651.37/353.37	510.05	353.37	-0.5282	15287	5571	2.0991	0.017902	0.9821	0.035804	0.23958	FALSE
MAP1LC3B_51850_GTGAGCTCATCAAGATAATT	MAP1LC3B	359.97/382.2/338.52	490.08/609.75/345.98	359.97	490.08	0.44406	476.98	3841.6	2.0991	0.9821	0.017903	0.035806	0.23958	TRUE
CCDC8_52742_GGGGTATCATCGGCGCCAGA	CCDC8	189.19/123.09/170.68	258.07/140.47/408.08	170.68	258.07	0.59365	1303.6	1733.4	2.0991	0.9821	0.017904	0.035809	0.23958	TRUE
EP300_5614_CTGTAATAAGTGGCATCACG	EP300	150.33/293.11/118.27	232.01/347.54/152.29	150.33	232.01	0.62266	10707	1514	2.0991	0.98209	0.017906	0.035813	0.23958	TRUE
RALBP1_29576_AAGTGATGAAACCTCTGCGA	RALBP1	303.73/308.07/342.77	152.5/188.34/400.68	308.07	188.34	-0.70698	611.59	3253.8	2.099	0.017907	0.98209	0.035813	0.23958	FALSE
KDSR_6674_GACATGCTGGTAAATTGTGC	KDSR	174.87/183.62/134.56	160.32/86.364/85.755	174.87	86.364	-1.0094	850.84	1778.9	2.0989	0.017913	0.98209	0.035826	0.23962	FALSE
CRISPLD2_52418_CCTGCAGGTATCGCTCTCCG	CRISPLD2	529.74/310.11/499.29	521.36/344.42/335.63	499.29	344.42	-0.53442	18358	5445.7	2.0987	0.017923	0.98208	0.035846	0.23973	FALSE
OSR1_59811_ACTTTGGAGAAAGAAGAGCG	OSR1	271/253.66/358.35	151.19/159.2/306.06	271	159.2	-0.76374	3965.4	2838	2.0987	0.017924	0.98208	0.035847	0.23973	FALSE
TRDMT1_4943_CTGTATACCTGCACAAGTGG	TRDMT1	215.78/370.64/458.92	238.52/453.67/224.74	370.64	238.52	-0.63373	15887	3963.1	2.0986	0.017926	0.98207	0.035851	0.23973	FALSE
CCDC71L_64014_CCTAAAGTCGCCGCCCCGGG	CCDC71L	107.38/82.288/78.611	113.4/141.51/232.13	82.288	141.51	0.77491	321.53	796.44	2.0986	0.98204	0.017959	0.035918	0.23999	TRUE
C1orf116_48943_ACGTACAGATCCAGAGCGGG	C1orf116	197.37/202.66/191.92	102.97/135.27/87.234	197.37	102.97	-0.93206	28.816	2023.9	2.0985	0.017929	0.98207	0.035858	0.23976	FALSE
ZNF136_20680_TTTCACAGAGTTTCACTCCA	ZNF136	57.269/120.37/143.77	192.9/199.78/153.77	120.37	192.9	0.67591	2264.7	1194.6	2.0985	0.98207	0.017934	0.035868	0.2398	TRUE
NRIP3_44375_GCCGCAAGGAGACCGACATG	NRIP3	152.38/150.29/186.97	234.61/138.39/239.52	152.38	234.61	0.61935	600.46	1536	2.0983	0.98206	0.017939	0.035878	0.23985	TRUE
F8_5965_ACTTCCTACCAATCCGCTGA	F8	274.07/204.7/285.41	161.62/107.17/418.43	274.07	161.62	-0.75828	2470.5	2872.3	2.0982	0.017945	0.98206	0.035889	0.23989	FALSE
SIAH3_67400_TGATCCAATCAGCCGGCGCG	SIAH3	307.82/386.28/400.85	357.13/521.31/739.27	386.28	521.31	0.43153	3184	4141.7	2.0982	0.98205	0.017945	0.035891	0.23989	TRUE
GOT2_7434_ACTCCCAGAATGGGATCTGG	GOT2	71.586/52.365/64.447	11.731/19.77/14.785	64.447	14.785	-2.0517	98.468	613.82	2.0981	0.017948	0.98205	0.035897	0.23989	FALSE
DNPH1_28603_TCATAGCCTACACCCAAGGA	DNPH1	106.36/155.06/209.63	237.22/339.21/238.04	155.06	238.04	0.61523	2675	1564.8	2.098	0.98204	0.017955	0.035911	0.23997	TRUE
LRRC14_25602_GTCTGTGATCATCCCACACG	LRRC14	183.06/336.63/169.97	273.71/337.13/214.39	183.06	273.71	0.57779	11879	1867.8	2.0977	0.98204	0.017965	0.035929	0.24005	TRUE
FAM126A_53983_AGTGACTGAAGAGAAACACT	FAM126A	75.676/138.73/155.81	31.282/229.96/60.62	138.73	60.62	-1.1812	2133.8	1389.8	2.0975	0.017975	0.98203	0.03595	0.24013	FALSE
RORA_16245_ACCATCTCGAGACATCCCTA	RORA	344.63/284.95/419.97	702.53/412.05/471.65	344.63	471.65	0.45154	4618.8	3667.2	2.0975	0.98203	0.017975	0.03595	0.24013	TRUE
LRRTM4_50667_ATTGTAAGTAAATTGAGCGG	LRRTM4	278.16/248.22/187.68	407.96/210.19/354.85	248.22	354.85	0.51382	2281.2	2584.4	2.0974	0.98202	0.017979	0.035958	0.24015	TRUE
CTSL_4261_AGATGTTCCGGAAAACTGGG	CTSL	162.6/244.82/254.25	96.452/391.24/138.98	244.82	138.98	-0.81238	3424.6	2546.6	2.0974	0.017981	0.98202	0.035962	0.24015	FALSE
SAG_16796_TTTGCGGATCAGTAATCGCA	SAG	410.08/393.08/334.27	359.74/573.33/529.32	393.08	529.32	0.42837	1873.5	4219.5	2.0973	0.98202	0.017981	0.035963	0.24015	TRUE
CCDC18_69505_ACACATACTTACTGGCAACT	CCDC18	161.58/74.127/72.237	190.3/105.09/130.11	74.127	130.11	0.80339	3825.7	712.54	2.0973	0.98197	0.018033	0.036065	0.2405	TRUE
WIPI1_41447_AACGTGTATCACTTCAAGAA	WIPI1	179.99/133.97/167.14	80.811/30.175/170.03	167.14	80.811	-1.0393	632.5	1695.1	2.0973	0.017984	0.98202	0.035969	0.24017	FALSE
VAV3_28124_TACTTTAAAACACGTTGCAT	VAV3	318.05/330.51/465.29	299.78/454.71/582.54	330.51	454.71	0.45906	9160.7	3507.2	2.0972	0.98201	0.017987	0.035974	0.24017	TRUE
IMP3_42149_GCGCAGCTTGAGGAGCACGG	IMP3	34.77/0.68007/20.538	89.935/13.527/48.792	20.538	48.792	1.209	298.45	181.51	2.0971	0.98078	0.019216	0.038431	0.24781	TRUE
MTHFD1_11861_AGCTAATAACCTCGTTGCTG	MTHFD1	285.32/290.39/226.63	400.14/426.62/322.32	285.32	400.14	0.48649	1735.3	2998.2	2.097	0.982	0.017996	0.035992	0.24026	TRUE
WIZ_46670_TGGTGATACCGAAGTCACGT	WIZ	57.269/124.45/138.81	50.833/155.04/47.313	124.45	50.833	-1.2752	2359.9	1237.8	2.0969	0.017999	0.982	0.035999	0.24028	FALSE
LRP5_10807_GGAGGGACTTGGACAACCCG	LRP5	488.83/410.08/276.91	818.54/549.4/329.71	410.08	549.4	0.42106	11968	4414.4	2.0969	0.982	0.018001	0.036001	0.24028	TRUE
TINAGL1_47441_TCGGCGACGCAGGAACCACC	TINAGL1	178.96/245.5/167.85	268.5/177.93/273.53	178.96	268.5	0.58258	2275.6	1823.3	2.0969	0.982	0.018003	0.036007	0.24028	TRUE
SORT1_16715_TAGTCAAGACTAGAATGACC	SORT1	172.83/93.849/172.8	260.68/140.47/356.33	172.8	260.68	0.59035	3116.9	1756.5	2.0968	0.98199	0.018006	0.036011	0.24028	TRUE
CXorf51B_75468_AAGGCGAAAAGACCCCTTCG	CXorf51B	431.56/533.17/459.63	711.66/480.73/607.68	459.63	607.68	0.40208	3098.3	4985.6	2.0968	0.98199	0.018006	0.036011	0.24028	TRUE
Non-Targeting-Control_77099_GGAGAGGGCCCGCGAACTCA	Non-Targeting-Control	1025.7/765.75/1021.2	1024.5/1281.9/1247.9	1021.2	1247.9	0.28891	32646	11684	2.0968	0.98199	0.018007	0.036013	0.24028	TRUE
YBX1_12865_AGACGCTATCCACGTCGTAG	YBX1	11.249/14.961/29.745	9.1238/1.0405/0	14.961	1.0405	-2.9676	116.16	129.53	2.0967	0.018009	0.98199	0.036018	0.24029	FALSE
LAPTM4B_42431_GCGGTCGCCTTCGGAGCGAA	LAPTM4B	177.94/237.34/151.56	267.2/401.65/81.32	177.94	267.2	0.5838	2112.3	1812.2	2.0967	0.98199	0.018011	0.036022	0.2403	TRUE
PPT2_24647_CTGCGGGCAGCGGCTCCCCG	PPT2	175.9/293.79/147.31	264.59/297.59/224.74	175.9	264.59	0.5863	7357.9	1790	2.0964	0.98198	0.018025	0.03605	0.24046	TRUE
PHF20L1_37820_CAACGGATAGAATTGCCCTT	PHF20L1	326.23/366.56/304.53	647.79/449.51/422.86	326.23	449.51	0.46127	1048.6	3458.7	2.0963	0.98197	0.018029	0.036059	0.24048	TRUE
CLEC4A_37430_GCCCCTCACAAAAGTAATAC	CLEC4A	155.44/165.94/43.201	14.337/91.567/72.448	155.44	72.448	-1.0908	6354.3	1569	2.0963	0.01803	0.98197	0.03606	0.24048	FALSE
RGS3_16098_GGAGAAGAACTGCACCCATG	RGS3	485.76/363.84/471.67	621.72/253.89/623.94	471.67	621.72	0.39776	5913.2	5125	2.0961	0.98196	0.018038	0.036076	0.24055	TRUE
PCOLCE2_35183_ACACACAAGTGACTCCTGCA	PCOLCE2	172.83/149.61/337.82	260.68/204.98/560.37	172.83	260.68	0.59014	13880	1756.7	2.096	0.98196	0.01804	0.03608	0.24056	TRUE
SNX8_36696_ATTGTACCGTCTGTATACCG	SNX8	263.84/267.95/214.59	126.43/374.59/153.77	263.84	153.77	-0.77504	1221.6	2758.2	2.096	0.018042	0.98196	0.036084	0.24056	FALSE
SPTLC1_28482_CGAGTTACACGAGCCTTGCG	SPTLC1	189.19/223.74/261.33	324.55/494.25/276.49	223.74	324.55	0.5346	1303.3	2313.5	2.0958	0.98195	0.01805	0.0361	0.24063	TRUE
LIPI_62246_ATATAGCAGATTAGATTACA	LIPI	113.51/159.82/167.85	75.597/58.27/106.45	159.82	75.597	-1.07	1104.1	1616.1	2.0957	0.018053	0.98195	0.036105	0.24064	FALSE
GSTO2_58126_GAGAGAATGCACTAATCTGA	GSTO2	372.25/274.07/368.27	518.75/358.98/499.75	368.27	499.75	0.43941	4444.9	3936.1	2.0957	0.98194	0.018056	0.036113	0.24064	TRUE
LIG3_10645_CTGTTAGGTACACATCACCG	LIG3	184.08/195.86/199.72	84.721/101.97/375.55	195.86	101.97	-0.93491	76.833	2007.4	2.0956	0.018057	0.98194	0.036114	0.24064	FALSE
CDC25A_2806_GTAAAGATCTCTTCACACAG	CDC25A	73.631/93.849/96.316	18.248/42.662/31.049	93.849	31.049	-1.5653	207.43	916.23	2.0956	0.018059	0.98194	0.036117	0.24064	FALSE
KLHDC3_57656_TAGCGCATGTAGGGTACCAC	KLHDC3	294.52/244.14/287.53	402.75/367.31/484.96	287.53	402.75	0.48473	965.76	3023	2.0956	0.98194	0.01806	0.03612	0.24064	TRUE
NUDT11_41865_GGGCGGTGCGGCGGTCCGAG	NUDT11	68.518/127.85/98.441	33.888/15.608/65.056	98.441	33.888	-1.5111	880.21	964.09	2.0955	0.018061	0.98194	0.036123	0.24064	FALSE
USP21_35387_AAGACAGCTCGGAATCGAGT	USP21	350.77/382.88/252.12	222.88/222.67/171.51	350.77	222.67	-0.65324	5381.1	3736.9	2.0955	0.018065	0.98194	0.03613	0.24064	FALSE
COL10A1_3632_TGGGGTCCCATATTCCCAGG	COL10A1	376.34/320.31/358.35	587.83/266.38/487.92	358.35	487.92	0.44419	885.32	3823.1	2.0954	0.98193	0.018066	0.036132	0.24064	TRUE
DMRTC1_47210_TGATGGTCAAATTCCTGACA	DMRTC1	170.78/100.65/73.654	174.66/166.49/62.099	100.65	166.49	0.72043	2823.7	987.17	2.0954	0.98192	0.018081	0.036161	0.24064	TRUE
MKRN2_33309_GTTGACGTTCGAACACGAGA	MKRN2	136.01/131.25/153.68	162.93/213.31/217.35	136.01	213.31	0.64538	167.42	1360.8	2.0954	0.98193	0.018071	0.036141	0.24064	TRUE
PRKAB2_14776_TTCAGACCAGCGGATAACAG	PRKAB2	239.3/315.55/270.54	159.02/423.5/115.33	270.54	159.02	-0.76294	1501	2832.8	2.0953	0.018072	0.98193	0.036144	0.24064	FALSE
MAP3K6_23745_CAGTGGCCGTCACCACATAG	MAP3K6	108.4/113.57/143.06	183.78/156.08/353.37	113.57	183.78	0.68956	448.11	1122.8	2.0953	0.98192	0.01808	0.036161	0.24064	TRUE
URB2_26068_TCGAACCAAAAAAGCCCAGG	URB2	161.58/108.13/173.51	61.26/144.63/76.884	161.58	76.884	-1.0617	1499.6	1635.1	2.0953	0.018074	0.98193	0.036149	0.24064	FALSE
Non-Targeting-Control_77177_GTAGGCGCGCCGCTCTCTAC	Non-Targeting-Control	1085/1197.6/1345.6	1444.2/1677.3/987.66	1197.6	1444.2	0.26989	17287	13849	2.0952	0.98193	0.018075	0.03615	0.24064	TRUE
OR5AP2_68778_GATTGTCGGAAAGTCCTAAG	OR5AP2	465.31/459.72/278.33	306.3/668.02/607.68	459.72	607.68	0.40178	16468	4986.7	2.0952	0.98192	0.018077	0.036154	0.24064	TRUE
SLC39A8_47418_GTGGAGTCAAAATCAATCCG	SLC39A8	188.17/293.79/360.48	177.26/358.98/168.55	293.79	177.26	-0.72568	7801.6	3093.2	2.0952	0.018078	0.98192	0.036156	0.24064	FALSE
WFS1_20245_ATCACTAAGAAGTACGCCAA	WFS1	237.26/201.3/188.38	320.64/296.55/158.2	201.3	296.55	0.55665	729.84	2066.9	2.0952	0.98192	0.018079	0.036158	0.24064	TRUE
ARFIP1_35829_GCTAGTCGACTGGCTCAGCA	ARFIP1	350.77/222.38/262.75	148.59/152.96/338.59	262.75	152.96	-0.77661	4688.8	2745.9	2.0951	0.01808	0.98192	0.03616	0.24064	FALSE
SYT10_69314_CCTTCCGAAGACACCTGCCG	SYT10	166.69/160.5/238.67	256.77/149.84/252.83	166.69	252.83	0.59804	2609.3	1690.3	2.0951	0.98192	0.018081	0.036161	0.24064	TRUE
ZNF133_20667_CTCACATACCCCACACACGT	ZNF133	189.19/148.25/79.319	110.79/346.5/229.17	148.25	229.17	0.62495	3213.9	1491.7	2.0951	0.98192	0.018082	0.036164	0.24064	TRUE
GPD2_7471_CAGGACAACATAACGATGCA	GPD2	164.65/354.31/254.25	132.95/228.92/146.38	254.25	146.38	-0.7924	9020.8	2651.3	2.095	0.018086	0.98191	0.036173	0.24068	FALSE
NUDT13_34205_GACTTCAGCACATCAATACC	NUDT13	69.541/152.33/78.611	71.687/136.31/143.42	78.611	136.31	0.78639	2758.7	758.57	2.0949	0.98187	0.018128	0.036256	0.24098	TRUE
PPP2R1B_14617_CTTGCTAAGCGTTTCACCAG	PPP2R1B	488.83/439.32/575.77	604.78/781.44/641.69	488.83	641.69	0.39184	5005.2	5324.1	2.0949	0.98191	0.01809	0.03618	0.24071	TRUE
B4GALT5_24522_CTTCTGATTGCATGCCTCGG	B4GALT5	130.9/137.37/182.72	215.06/185.21/307.54	137.37	215.06	0.64288	1049	1375.3	2.0949	0.98191	0.018094	0.036187	0.24073	TRUE
C11orf16_44368_AGAGACAGGTACCTTGCAAG	C11orf16	632/688.91/575.77	602.17/1846.9/807.28	632	807.28	0.35265	3199.9	7002.5	2.0946	0.9819	0.018101	0.036202	0.2408	TRUE
RAB11FIP3_25758_GTGACGGACAGCGCGTACAT	RAB11FIP3	321.11/342.07/301.7	453.58/443.27/351.89	321.11	443.27	0.46386	408.15	3400.9	2.0946	0.9819	0.018102	0.036204	0.2408	TRUE
USP35_45836_CATCCATGAGCTCCAATGGG	USP35	403.95/474.01/328.61	265.89/403.73/218.82	403.95	265.89	-0.60147	5292	4344.1	2.0946	0.018103	0.9819	0.036206	0.2408	FALSE
TSSK1B_52708_CTCGAGTTAATCAAAACCCG	TSSK1B	106.36/127.85/164.3	148.59/47.864/53.227	127.85	53.227	-1.2486	895.43	1273.9	2.0945	0.018106	0.98189	0.036211	0.24081	FALSE
FA2H_49018_TCTTAGAGAGGCCCTCAATG	FA2H	565.53/320.31/393.06	280.23/257.01/230.65	393.06	257.01	-0.61097	17519	4219.2	2.0944	0.018111	0.98189	0.036222	0.24086	FALSE
HTR2C_9041_CAAGCTTTGATGTTACTGCA	HTR2C	551.21/550.17/698.29	792.47/486.97/714.13	551.21	714.13	0.373	10817	6051.8	2.0943	0.98188	0.018116	0.036233	0.24091	TRUE
FASTKD2_31049_GTTTATGAAGAGAATAGTAG	FASTKD2	267.94/229.18/138.1	89.935/201.86/127.15	229.18	127.15	-0.84489	4898.8	2373.5	2.0942	0.018119	0.98188	0.036238	0.24092	FALSE
SPOCK3_37431_ATGACAAGGAAGTCGGACAG	SPOCK3	844.71/1079.3/1077.9	701.23/844.91/1074.9	1077.9	844.91	-0.35097	27188	12377	2.0942	0.018123	0.98188	0.036245	0.24095	FALSE
HMGXB3_31400_ACGTACCAACACCATCCGAG	HMGXB3	258.73/386.96/280.45	166.84/496.33/155.25	280.45	166.84	-0.74584	5907.7	2943.7	2.0941	0.018126	0.98187	0.036253	0.24098	FALSE
SAMD8_61127_GCAATGTGATTCCATCAAGT	SAMD8	61.359/86.368/101.98	24.765/70.756/26.614	86.368	26.614	-1.6617	434.62	838.6	2.094	0.018131	0.98187	0.036262	0.241	FALSE
TRIP6_19592_TGGAGTACTCCAGCACACGC	TRIP6	37.838/33.323/145.18	76.901/75.959/94.627	37.838	76.901	1.0042	5771.6	348.02	2.0939	0.98147	0.018527	0.037055	0.2438	TRUE
CLPTM1L_51504_CCCCAGTGAGACCTTGTCGT	CLPTM1L	106.36/268.63/164.3	61.26/249.73/294.23	164.3	249.73	0.601	7120.5	1664.5	2.0938	0.98186	0.01814	0.03628	0.24109	TRUE
PARVA_43215_CTGGGAGTCGAATTGGTGCG	PARVA	200.44/124.45/117.56	198.12/117.58/322.32	124.45	198.12	0.66648	2910.8	1237.8	2.0938	0.98186	0.018144	0.036287	0.24109	TRUE
SLC8A3_17581_AGACTGTTGAATATTGCTGG	SLC8A3	314.98/165.94/120.4	366.26/251.81/232.13	165.94	251.81	0.59875	12144	1682.1	2.0937	0.98186	0.018142	0.036283	0.24109	TRUE
FAM65C_61042_GGAGAAGCAAACGCGCTGTG	FAM65C	1095.3/705.91/735.12	1439/925.03/922.61	735.12	925.03	0.33112	65278	8227.7	2.0937	0.98186	0.018144	0.036288	0.24109	TRUE
PRR14L_66276_GGACTATCATGTGTAGAACT	PRR14L	321.11/249.58/231.58	298.48/389.16/356.33	249.58	356.33	0.51195	2720.2	2599.5	2.0936	0.98185	0.018147	0.036293	0.24109	TRUE
GP6_38141_GCAGAACCTACCTGCTACCG	GP6	664.73/619.54/600.56	838.09/792.89/476.09	619.54	792.89	0.35541	1200.9	6855.3	2.0936	0.98185	0.018147	0.036293	0.24109	TRUE
CTXN3_73625_TCTGCTGATTCGTTCCCAAG	CTXN3	183.06/257.75/174.93	130.34/369.39/273.53	183.06	273.53	0.57682	2822.3	1867.8	2.0935	0.98185	0.018154	0.036309	0.24115	TRUE
HIST1H3G_21719_GGCGTTGGAAAGGCAACTTG	HIST1H3G	472.47/561.73/405.1	422.3/685.71/622.47	472.47	622.47	0.39705	6253.8	5134.2	2.0934	0.98184	0.018157	0.036315	0.24117	TRUE
ID3_9127_TGGCCAGACTGCGTTCCGAC	ID3	405.99/320.31/263.45	252.86/442.23/517.49	320.31	442.23	0.46407	5287.1	3391.9	2.0933	0.98184	0.01816	0.036319	0.24117	TRUE
AMY2B_780_GACTAGATGTAACAATGTTG	AMY2B	302.71/364.52/292.49	421/456.79/416.95	302.71	421	0.47457	1962.4	3193.4	2.0933	0.98184	0.018161	0.036322	0.24117	TRUE
ERBB3_5733_ACCATTGCCCAACCTCCGCG	ERBB3	282.25/104.73/231.58	129.04/76.999/152.29	231.58	129.04	-0.83883	9329.6	2400.1	2.0932	0.018164	0.98184	0.036327	0.24119	FALSE
WAPAL_31616_CCTACAGTACGTCCTACAGT	WAPAL	228.05/238.7/201.13	329.76/264.3/402.16	228.05	329.76	0.53011	419.08	2361	2.0932	0.98183	0.018166	0.036333	0.24119	TRUE
SLC18B1_57838_GCTGAGTGAGTTGATGACGA	SLC18B1	994.02/1094.2/1179.2	735.12/859.48/996.54	1094.2	859.48	-0.34802	8628.2	12577	2.0932	0.018167	0.98183	0.036335	0.24119	FALSE
FUBP1_23283_GAGAAGTTCGGAATGAGTAT	FUBP1	486.78/431.84/399.43	574.8/664.9/532.27	431.84	574.8	0.41173	2034.6	4664.7	2.0931	0.98183	0.018169	0.036338	0.24119	TRUE
PBLD_47318_GGATAAAAGCAGTTTCAGAG	PBLD	217.83/191.78/184.13	99.059/196.66/85.755	191.78	99.059	-0.9461	368.43	1962.8	2.093	0.018175	0.98182	0.03635	0.24124	FALSE
PACSIN2_30606_TCCCTGAAGGAACTCGACCA	PACSIN2	317.02/185.66/295.32	384.5/412.05/452.43	295.32	412.05	0.47915	6248.7	3110.4	2.093	0.98182	0.018176	0.036352	0.24124	TRUE
PACSIN1_36999_CTACCATTTGGCTTGCAAAG	PACSIN1	268.96/361.8/274.79	387.11/432.86/245.44	274.79	387.11	0.49292	3802.3	2880.3	2.093	0.98182	0.018177	0.036353	0.24124	TRUE
CLASP2_31792_CTGCCCGAATACGTACCGAG	CLASP2	46.019/112.21/52.408	87.328/98.851/110.89	52.408	98.851	0.90273	1808.6	492.41	2.0929	0.98166	0.018344	0.036689	0.24238	TRUE
NAPEPLD_65984_TAAGGACCGCATCTATTGGA	NAPEPLD	428.49/473.33/410.76	275.02/286.15/300.14	428.49	286.15	-0.58085	1162.2	4626.2	2.0928	0.018182	0.98182	0.036364	0.24125	FALSE
LARP1_32598_TGTGAATAATCCACTATTGG	LARP1	34.77/119.01/121.81	53.44/38.5/47.313	119.01	47.313	-1.3127	3552.2	1180.2	2.0928	0.018183	0.98182	0.036365	0.24125	FALSE
HYI_52021_TGCTGCTAGGAGGACCTCGT	HYI	223.96/119.01/88.526	118.61/44.743/47.313	119.01	47.313	-1.3127	5971.9	1180.2	2.0928	0.018183	0.98182	0.036365	0.24125	FALSE
OR11H12_72895_TCCAAGGTTTCACTTGTGAG	OR11H12	575.75/569.22/559.49	690.8/777.28/734.83	569.22	734.83	0.36787	68.716	6262.9	2.0928	0.98181	0.018185	0.03637	0.24125	TRUE
INTS3_48443_AAACGTCATACAAACACCAT	INTS3	192.26/113.57/82.861	140.77/43.702/26.614	113.57	43.702	-1.3578	3567.5	1122.8	2.0928	0.018186	0.98181	0.036371	0.24125	FALSE
C6orf15_36518_TTGTCCGAGCTGAGGCAAGT	C6orf15	331.34/205.38/376.06	207.24/198.74/241	331.34	207.24	-0.67441	8932.9	3516.6	2.0927	0.018187	0.98181	0.036375	0.24126	FALSE
43526_41266_GAGCGGGCAGTAGTCTGGGT	MARCHF2	89.994/80.928/26.912	139.46/44.743/171.51	80.928	139.46	0.77777	1500	782.41	2.0927	0.98178	0.018223	0.036446	0.24162	TRUE
SMIM2_48742_CATGCCATTAGCATCCTGTT	SMIM2	206.58/226.46/253.54	165.53/327.77/431.73	226.46	327.77	0.53144	564.3	2343.5	2.0927	0.98181	0.018189	0.036378	0.24126	TRUE
HDHD3_52059_CAAAGTCGAAGTGTTCACGC	HDHD3	466.33/390.36/385.97	254.16/254.93/273.53	390.36	254.93	-0.61274	2895.5	4188.4	2.0926	0.018193	0.98181	0.036386	0.24129	FALSE
CDYL_24798_CTGCGGTCCTGCTCTTAACG	CDYL	273.05/329.83/391.64	453.58/622.24/202.56	329.83	453.58	0.45845	3522.3	3499.5	2.0919	0.98178	0.018222	0.036444	0.24162	TRUE
PACS2_32195_AGGGCTCCAAACGAATCCTG	PACS2	342.59/469.93/401.55	290.66/539/544.1	401.55	539	0.42376	4075.8	4316.6	2.0919	0.98178	0.018223	0.036446	0.24162	TRUE
UBAP2L_26350_ACCGGGACAGAGACTATAGT	UBAP2L	273.05/291.07/263.45	160.32/220.59/161.16	273.05	161.16	-0.75701	208.38	2860.9	2.0919	0.018225	0.98177	0.03645	0.24163	FALSE
KRT79_68811_GGGTAGCATGCGGAGCACGC	KRT79	221.92/214.9/241.5	318.03/121.74/116.8	221.92	121.74	-0.86087	216.36	2293.4	2.0918	0.018227	0.98177	0.036454	0.24164	FALSE
CCDC87_42020_AGAGCTGACTGGGCTCATCG	CCDC87	410.08/351.59/512.04	271.11/218.51/368.16	410.08	271.11	-0.59526	6907.6	4414.5	2.0917	0.018232	0.98177	0.036464	0.24166	FALSE
MAN2B2_32456_CCATGTTCACACGCTACCTG	MAN2B2	610.52/440/433.42	626.94/232.04/295.71	440	295.71	-0.57174	14561	4758.8	2.0917	0.018232	0.98177	0.036465	0.24166	FALSE
PAK7_45112_GGAGGGGTGATGGTACAAGG	PAK7	845.74/867.08/632.43	641.27/1175.8/418.43	845.74	641.27	-0.39872	22977	9554.9	2.0917	0.018233	0.98177	0.036466	0.24166	FALSE
KMT2B_25869_AAGATGCGCATGGCTCGATG	KMT2B	373.27/389/396.6	260.68/253.89/207	389	253.89	-0.61359	152.58	4172.8	2.0915	0.01824	0.98176	0.036479	0.24167	FALSE
MUL1_49346_GGAGAAGTGATACATACCAA	MUL1	32.725/80.928/184.13	50.833/139.43/230.65	80.928	139.43	0.77744	6487.6	782.41	2.0915	0.98172	0.018275	0.036551	0.24192	TRUE
Non-Targeting-Control_77044_GCCAGGGTTCTTGGTCCCGA	Non-Targeting-Control	605.41/678.71/749.99	809.41/920.87/860.51	678.71	860.51	0.34196	5227	7555.9	2.0915	0.98176	0.018241	0.036482	0.24167	TRUE
FRMPD3_53610_GTGGCCAGCACAATCAGACC	FRMPD3	316/326.43/410.76	901.95/187.3/449.48	326.43	449.48	0.46026	3610.2	3461	2.0915	0.98176	0.018242	0.036483	0.24167	TRUE
IRX6_49118_TGGGGCAGTACCAATATGAA	IRX6	200.44/103.37/206.09	105.58/45.783/533.75	200.44	105.58	-0.91848	4727.3	2057.5	2.0915	0.018242	0.98176	0.036483	0.24167	FALSE
EIF4B_5441_AGCAGCTCGAGTGGACTGGG	EIF4B	130.9/306.03/143.06	63.867/112.38/38.442	143.06	63.867	-1.1511	13354	1436.1	2.0915	0.018242	0.98176	0.036484	0.24167	FALSE
GNAT3_69755_TATTGTTAAACAAATGAAGT	GNAT3	239.3/193.14/172.8	162.93/286.15/484.96	193.14	286.15	0.5647	1272.3	1977.7	2.0914	0.98175	0.018245	0.036491	0.24168	TRUE
MRPL23_16384_GGGCATCTATAACGTGCCCG	MRPL23	236.23/216.94/224.5	334.97/221.63/325.28	224.5	325.28	0.53296	97.393	2321.9	2.0914	0.98175	0.018246	0.036491	0.24168	TRUE
USP42_52959_AAATATCTGACAAACAAGAG	USP42	268.96/233.94/253.54	362.35/361.06/75.406	253.54	361.06	0.50836	310.88	2643.4	2.0914	0.98175	0.018248	0.036496	0.24168	TRUE
KLK14_37163_AGCCATGACACAGAGCCAAG	KLK14	233.17/229.18/353.4	130.34/130.07/613.59	233.17	130.34	-0.83422	7235.7	2417.5	2.0913	0.01825	0.98175	0.036501	0.24169	FALSE
DNAJB8_63853_ACAGCCAGCACGGTCATACA	DNAJB8	569.62/575.34/489.37	404.05/509.86/232.13	569.62	404.05	-0.49441	3236	6267.7	2.0913	0.018251	0.98175	0.036503	0.24169	FALSE
SYNPR_60038_CAAAGTTGCAACGGATCCCA	SYNPR	535.87/607.98/478.75	832.87/696.12/487.92	535.87	696.12	0.37682	4231.2	5872.4	2.0911	0.98174	0.018259	0.036517	0.24177	TRUE
PRKCQ_14857_CAGCGAGTAGAGCTCCACGG	PRKCQ	442.81/503.25/493.62	320.64/340.25/582.54	493.62	340.25	-0.53548	1337.3	5379.8	2.091	0.018265	0.98174	0.03653	0.24183	FALSE
CYB5R4_38020_AAGATGTTACTCATGATACG	CYB5R4	236.23/314.87/361.9	194.21/277.82/178.9	314.87	194.21	-0.69433	4197.6	3330.5	2.0909	0.01827	0.98173	0.036541	0.24188	FALSE
ANXA5_839_AGGCTGGAGAACTTAAATGG	ANXA5	634.05/656.94/686.25	350.62/835.55/974.36	656.94	835.55	0.34648	691.73	7297.7	2.0907	0.98172	0.018276	0.036553	0.24192	TRUE
HOXA11_8666_CGAGACAGCCTACGGCACCC	HOXA11	352.82/394.44/506.37	530.48/286.15/646.12	394.44	530.48	0.42658	7130.5	4235.1	2.0905	0.98171	0.018285	0.03657	0.24201	TRUE
KCNQ1_10118_GCACTCCACAGACCTCATCG	KCNQ1	199.42/118.33/134.56	1084.4/211.23/118.28	134.56	211.23	0.64669	2234.9	1345.3	2.0903	0.9817	0.018298	0.036596	0.24216	TRUE
SMIM12_57003_CCCTGATGAACCATTCCAGG	SMIM12	193.28/184.3/161.47	232.01/93.648/69.491	184.3	93.648	-0.9692	300.87	1881.3	2.0902	0.0183	0.9817	0.0366	0.24216	FALSE
TNNC2_19363_CAGCGTCAAGGAGTTGGGCA	TNNC2	1097.3/998.34/1015.6	1240.8/1363.1/1114.8	1015.6	1240.8	0.28877	3488.9	11615	2.0902	0.9817	0.018301	0.036601	0.24216	TRUE
SLC4A1AP_31321_GGTAGCCAAGATGATGAGAT	SLC4A1AP	306.8/276.79/286.12	461.4/170.65/171.51	286.12	171.51	-0.73495	257.35	3007.1	2.0899	0.018312	0.98169	0.036624	0.24223	FALSE
ABHD4_47054_GGGGTGCACGGATCTCACTG	ABHD4	377.36/261.83/478.04	160.32/244.53/482	377.36	244.53	-0.62389	11742	4039.8	2.0899	0.018312	0.98169	0.036624	0.24223	FALSE
ZNF443_27417_ACAAGAACTGGAATCAGGGA	ZNF443	134.99/147.57/171.39	228.1/170.65/272.05	147.57	228.1	0.62476	362.69	1484.4	2.0899	0.98169	0.018314	0.036628	0.24223	TRUE
PDZD3_50148_GGAACACGAAGACTATGCGG	PDZD3	179.99/199.94/165.72	387.11/269.5/202.56	179.99	269.5	0.57973	300.81	1834.4	2.0899	0.98169	0.018314	0.036627	0.24223	TRUE
SLFN12_41581_GTGCTCTGCTCAATTCTGGA	SLFN12	464.29/392.4/248.58	256.77/325.69/93.148	392.4	256.77	-0.6099	12925	4211.7	2.0899	0.018315	0.98169	0.036629	0.24223	FALSE
DKK4_35612_CGTTCTGTGCTACATGTCGT	DKK4	316/372.68/279.74	358.44/183.13/195.17	316	195.17	-0.6924	2263.4	3343.2	2.0898	0.018318	0.98168	0.036636	0.24223	FALSE
BRCA2_1872_GTCTACCTGACCAATCGATG	BRCA2	100.22/224.42/198.3	211.15/104.05/70.97	198.3	104.05	-0.92381	5150.9	2034.1	2.0898	0.018318	0.98168	0.036637	0.24223	FALSE
EME2_64522_CTCGCCAGCACGTTTCCCGG	EME2	179.99/80.928/118.27	46.922/37.459/215.87	118.27	46.922	-1.3155	2601.7	1172.4	2.0897	0.018321	0.98168	0.036641	0.24223	FALSE
ATP10D_45272_AGTTCTCCATCGCTTAACAG	ATP10D	99.198/118.33/118.27	46.922/115.5/36.963	118.27	46.922	-1.3155	181.9	1172.4	2.0897	0.018321	0.98168	0.036641	0.24223	FALSE
PAPPA_13305_ACATGGACTGCAACTATGAA	PAPPA	257.71/267.95/237.96	93.845/304.88/149.33	257.71	149.33	-0.78317	247.44	2689.8	2.0897	0.018324	0.98168	0.036648	0.24226	FALSE
HKDC1_50893_GGAACGGCTCCGGACCACAG	HKDC1	144.19/258.43/117.56	286.75/223.71/78.363	144.19	223.71	0.63011	6879	1448.2	2.0896	0.98167	0.018329	0.036658	0.2423	TRUE
FAM161B_61431_TGTAAAGGCCCTCATAGTCA	FAM161B	223.96/339.35/339.23	213.76/223.71/207	339.23	213.76	-0.66381	6643.7	3606	2.0895	0.018331	0.98167	0.036662	0.24231	FALSE
PRELP_14725_CAGGTAGAGCTGGTGAATGG	PRELP	494.96/535.89/424.93	341.49/280.94/343.02	494.96	341.49	-0.53417	3290.3	5395.4	2.0894	0.018336	0.98166	0.036672	0.24234	FALSE
DDX60_42753_TCAACCACAAAAGATGACGT	DDX60	236.23/251.62/348.44	86.025/144.63/232.13	251.62	144.63	-0.79465	4805	2622.1	2.0894	0.018336	0.98166	0.036673	0.24234	FALSE
CARTPT_25345_ACCGACCAGCTCCTTCTCGT	CARTPT	149.31/82.968/81.444	24.765/60.351/1.4785	82.968	24.765	-1.7044	2201.6	803.45	2.0893	0.018339	0.98166	0.036677	0.24235	FALSE
DPH3_68143_TTTATAATGAGAGAGCAGCT	DPH3	147.26/210.82/165.72	261.98/191.46/251.35	165.72	251.35	0.598	1187.3	1679.8	2.0893	0.98166	0.018341	0.036682	0.24236	TRUE
CGB7_56643_CCGTGGCCGAAGCATCTCCC	CGB7	274.07/288.35/220.25	436.64/386.04/270.57	274.07	386.04	0.49267	1550.1	2872.3	2.0892	0.98165	0.018347	0.036694	0.24239	TRUE
GDF9_7035_ATTCAAATATAAGATCAGTG	GDF9	103.29/70.047/57.365	112.09/8.3243/17.742	70.047	17.742	-1.9225	632.91	670.81	2.0888	0.018362	0.98164	0.036724	0.24257	FALSE
NCDN_31891_CCTGGATCCCCAACTCCATG	NCDN	182.03/140.77/167.14	58.653/81.162/220.3	167.14	81.162	-1.0331	458.46	1695.1	2.0888	0.018365	0.98164	0.03673	0.24259	FALSE
SOST_37477_ATGAACCGGGCGGAGAACGG	SOST	251.57/217.62/298.16	132.95/144.63/223.26	251.57	144.63	-0.79435	1661.4	2621.6	2.0886	0.018371	0.98163	0.036743	0.24264	FALSE
DUSP7_5167_CTACAGAAGCTGCGCGACGA	DUSP7	208.62/234.62/235.83	82.114/132.15/131.59	234.62	131.59	-0.82951	338.77	2433.6	2.0886	0.018373	0.98163	0.036746	0.24264	FALSE
MORC2_31098_GTGAGCTGCGTTACAAACGC	MORC2	257.71/209.46/250	143.37/191.46/143.42	250	143.42	-0.79742	851.38	2604.1	2.0886	0.018373	0.98163	0.036746	0.24264	FALSE
BMP15_24191_TAGAGAGAACCGCACCATTG	BMP15	647.34/525.01/679.17	852.43/470.32/350.41	647.34	470.32	-0.46004	7988.9	7184	2.0885	0.018375	0.98162	0.036751	0.24265	FALSE
LSM2_46425_GTGAAGAACTGCTTCATTCG	LSM2	63.405/53.045/65.863	114.7/62.432/218.82	63.405	114.7	0.84515	56.682	603.24	2.0885	0.98153	0.018468	0.036937	0.24334	TRUE
IKZF3_30882_GGACAGATTAGCAAGCAATG	IKZF3	55.223/128.53/97.733	56.046/162.32/189.25	97.733	162.32	0.72613	1377.8	956.7	2.0882	0.9816	0.018403	0.036806	0.24292	TRUE
C1orf194_59267_GTTAAACCAGAAAACCACGC	C1orf194	92.039/138.05/97.733	143.37/162.32/170.03	97.733	162.32	0.72613	829.08	956.7	2.0882	0.9816	0.018403	0.036806	0.24292	TRUE
HIST1H2BN_21661_ACAAAGGCCCAGAAGAAGGA	HIST1H2BN	359.97/424.36/293.2	415.79/506.74/489.4	359.97	489.4	0.44205	4302.3	3841.6	2.0881	0.98161	0.018394	0.036788	0.24287	TRUE
SNAI1_17819_GGCTTCGGATGTGCATCTTG	SNAI1	146.24/180.9/262.75	91.238/111.34/88.712	180.9	91.238	-0.97969	3950.1	1844.3	2.088	0.018398	0.9816	0.036796	0.2429	FALSE
PEX19_15569_AGAAGTGAATTCTTGTTGGG	PEX19	210.67/181.58/213.17	95.148/113.42/465.74	210.67	113.42	-0.88748	426.23	2169.6	2.0879	0.018404	0.9816	0.036808	0.24292	FALSE
POLE4_44332_CTGTCCCGCTAGCGTCACGT	POLE4	863.12/1162.2/1048.9	755.97/819.94/1163.6	1048.9	819.94	-0.35485	23676	12022	2.0878	0.018406	0.98159	0.036813	0.24293	FALSE
MAPK13_14917_ACAGCTCGGCCATCGACAAG	MAPK13	83.858/195.86/65.155	143.37/239.32/102.02	83.858	143.37	0.7667	6447	812.64	2.0878	0.98156	0.018438	0.036876	0.24309	TRUE
FAM26E_66435_TTCAGTTCTTCATTGACGGT	FAM26E	458.15/484.21/583.56	956.7/473.44/635.77	484.21	635.77	0.39218	5275.5	5270.4	2.0877	0.98159	0.018411	0.036822	0.24295	TRUE
NCOA3_21400_TTTGGACTCCCACGATTACG	NCOA3	487.81/513.45/383.14	639.97/583.74/759.97	487.81	639.97	0.391	5806.2	5312.2	2.0877	0.98159	0.018411	0.036822	0.24295	TRUE
ANKRD30A_55730_CATAAAACTAAATACCTCGA	ANKRD30A	112.49/116.29/65.155	251.56/182.09/60.62	112.49	182.09	0.68999	1127.6	1111.4	2.0877	0.98158	0.018418	0.036836	0.24295	TRUE
TRIM36_42601_TGGAATGAGATAGAAGTGTG	TRIM36	148.28/245.5/220.96	121.22/235.16/102.02	220.96	121.22	-0.86087	2942.1	2282.8	2.0877	0.018414	0.98159	0.036828	0.24295	FALSE
ADAMTSL5_68928_TGGTCTACACCCGAGACACA	ADAMTSL5	452.01/223.06/403.68	430.12/115.5/266.14	403.68	266.14	-0.5992	17479	4341	2.0876	0.018418	0.98158	0.036836	0.24295	FALSE
ISM2_61438_CAGCAAGGGAGTAACCTCCT	ISM2	738.36/786.84/599.85	1204.3/928.16/643.16	738.36	928.16	0.32965	10767	8266.4	2.0875	0.98158	0.01842	0.036839	0.24295	TRUE
CDC26_66205_AGCTTTAGCTCTAGGCGTGT	CDC26	137.04/121.73/174.22	311.51/214.35/158.2	137.04	214.35	0.64164	808.42	1371.7	2.0875	0.98158	0.018423	0.036846	0.24295	TRUE
IL20_37250_TTGACATCAGAATCTTAAGG	IL20	330.32/184.3/213.17	450.98/109.26/115.33	213.17	115.33	-0.88059	7278.5	2197.1	2.0875	0.018422	0.98158	0.036844	0.24295	FALSE
CHRNB2_3245_CAGTGCTGACGGCATGTACG	CHRNB2	530.76/467.21/476.62	689.5/325.69/626.9	476.62	626.9	0.39466	1509.5	5182.4	2.0875	0.98158	0.018423	0.036845	0.24295	TRUE
SLC9B2_60143_TGAACTGATTAGGTTACCTG	SLC9B2	250.55/319.63/295.32	84.721/191.46/178.9	295.32	178.9	-0.71995	1297.7	3110.4	2.0875	0.018423	0.98158	0.036847	0.24295	FALSE
IMPDH2_9576_GGCAGCCATTGGCACTCATG	IMPDH2	42.951/33.323/31.869	48.226/69.716/79.841	33.323	69.716	1.0428	47.408	303.95	2.0874	0.98104	0.018956	0.037912	0.24633	TRUE
NUPR1_35032_TATAGAGGTCAGATTCATCC	NUPR1	27.612/33.323/55.949	1.3034/69.716/78.363	33.323	69.716	1.0428	272.26	303.95	2.0874	0.98104	0.018956	0.037912	0.24633	TRUE
CLEC12B_70870_GATAACTTATCCCAGCAACT	CLEC12B	178.96/225.1/220.96	160.32/118.62/121.24	220.96	121.24	-0.86059	890.44	2282.8	2.0872	0.018436	0.98156	0.036873	0.24309	FALSE
RAB5B_15667_TGCAGTGGGAAAGTCAAGCC	RAB5B	91.016/118.33/71.529	13.034/105.09/29.571	91.016	29.571	-1.5897	562.94	886.78	2.0871	0.018438	0.98156	0.036877	0.24309	FALSE
SLC3A2_17484_TGAGTGGCAAAATATCACCA	SLC3A2	60.337/123.09/75.778	61.26/132.15/171.51	75.778	132.15	0.79425	1238.5	729.47	2.0871	0.98151	0.018487	0.036974	0.24347	TRUE
ERCC4_5762_TGAAGTGGAGCCAAGATACG	ERCC4	342.59/465.85/400.14	263.29/336.09/230.65	400.14	263.29	-0.60199	3814.7	4300.4	2.0869	0.01845	0.98155	0.0369	0.24322	FALSE
PHF5A_54275_ACATATGCGCACCAGAGTGC	PHF5A	311.91/274.07/372.52	443.16/314.24/431.73	311.91	431.73	0.46773	2552.7	3297.1	2.0868	0.98155	0.018453	0.036907	0.24324	TRUE
ARHGAP9_47647_ACAGGGGGCTCTGACATGAG	ARHGAP9	186.12/80.248/188.38	95.148/43.702/388.86	186.12	95.148	-0.96065	5607.3	1901.2	2.0867	0.018459	0.98154	0.036918	0.24329	FALSE
MTX2_28800_AATCAAGTAGTATCAGAACT	MTX2	317.02/246.86/310.2	235.92/131.11/190.73	310.2	190.73	-0.69873	2028.8	3277.8	2.0866	0.01846	0.98154	0.03692	0.24329	FALSE
SACM1L_31195_ACAGATTAACCAGAAGGGCT	SACM1L	157.49/301.27/133.14	74.294/48.905/167.07	157.49	74.294	-1.0738	10633	1591	2.0866	0.018462	0.98154	0.036924	0.24329	FALSE
SERINC3_29664_ATAAATGAGGCGAGTCACCG	SERINC3	184.08/225.78/131.02	174.66/93.648/93.148	184.08	93.648	-0.96749	2277.3	1878.9	2.0865	0.018469	0.98153	0.036938	0.24334	FALSE
EPHB3_5680_TTGGAGATCACACCTCGGGG	EPHB3	202.49/191.1/126.06	153.8/98.851/25.135	191.1	98.851	-0.944	2179.8	1955.4	2.0863	0.018477	0.98152	0.036953	0.24342	FALSE
LAMB2_10483_CACCGTCTTGAGAACCCATG	LAMB2	119.65/122.41/168.55	76.901/226.84/195.17	122.41	195.17	0.6686	1068.4	1216.2	2.0862	0.98152	0.018484	0.036967	0.24347	TRUE
C1QTNF9B-AS1_73517_GCCAAAAAGTGCTTTCACTG	C1QTNF9B-AS1	489.85/433.2/489.37	827.66/291.35/641.69	489.37	641.69	0.39024	1577.7	5330.4	2.0862	0.98152	0.01848	0.03696	0.24345	TRUE
EOGT_68066_ACATCAAGAGAAATCATGAC	EOGT	125.79/93.169/140.23	29.978/210.19/199.6	125.79	199.6	0.66194	636.19	1252	2.0862	0.98152	0.018485	0.036969	0.24347	TRUE
OR8K3_65276_GATGGCCACATAGAGGTCGT	OR8K3	513.37/656.94/457.5	357.13/303.84/501.22	513.37	357.13	-0.52232	11867	5609.7	2.086	0.018488	0.98151	0.036975	0.24347	FALSE
NEURL1B_40061_CGAGCTCGAGAACAACCAGG	NEURL1B	105.33/219.66/120.4	132.95/192.5/201.08	120.4	192.5	0.67261	5040.3	1194.9	2.0859	0.9815	0.018499	0.036997	0.24357	TRUE
HIST1H2BK_54758_TCCGCTCCCGCGCCCAAGAA	HIST1H2BK	126.81/87.729/120.4	255.47/192.5/146.38	120.4	192.5	0.67261	554.14	1194.9	2.0859	0.9815	0.018499	0.036997	0.24357	TRUE
PSMC3_15222_GGATGGTGCCAATATTGACC	PSMC3	64.427/123.09/72.237	156.41/43.702/127.15	72.237	127.15	0.80723	1323.6	693.19	2.0858	0.98145	0.018553	0.037106	0.24391	TRUE
SYNC_51608_CCGGGAAGTGCTGACTACAA	SYNC	195.33/136.69/210.34	88.631/106.13/102.02	195.33	102.02	-0.93035	1831.6	2001.6	2.0857	0.018501	0.9815	0.037002	0.24358	FALSE
CAPN5_2002_GAGCCCATCGACCTGACCGA	CAPN5	326.23/182.26/183.43	312.82/273.66/236.57	183.43	273.66	0.5746	10197	1871.8	2.0856	0.98149	0.018506	0.037012	0.24363	TRUE
JUND_9923_TAGAGGAACTGTGAGCTCGT	JUND	329.29/306.71/461.04	191.6/206.03/490.88	329.29	206.03	-0.67395	8934	3493.4	2.0856	0.018508	0.98149	0.037015	0.24363	FALSE
GLI2_7224_GGCTGCTGTGCACAGAACGG	GLI2	175.9/70.047/96.316	160.32/231/159.68	96.316	160.32	0.72916	3511.5	941.93	2.0854	0.98147	0.018533	0.037067	0.2438	TRUE
TFAP2A_19008_GAGTAAGGATCTTGCGACTG	TFAP2A	314.98/269.31/414.3	435.34/137.35/502.7	314.98	435.34	0.46562	5975.7	3331.7	2.0852	0.98147	0.018526	0.037051	0.2438	TRUE
S100A9_16746_CTTCACAGAGTATTGGTGGA	S100A9	295.55/169.34/149.43	263.29/81.162/255.79	169.34	255.79	0.59219	8162.7	1718.9	2.0852	0.98147	0.018527	0.037054	0.2438	TRUE
ARMC3_65345_CTGTGTTTGCAGAACGCAGT	ARMC3	335.43/316.23/159.35	281.53/195.62/90.191	316.23	195.62	-0.69012	12491	3345.8	2.0851	0.018528	0.98147	0.037057	0.2438	FALSE
BZRAP1_24328_TTGAGGACCACCAGACGGCG	BZRAP1	248.51/134.65/150.85	123.82/377.71/232.13	150.85	232.13	0.61851	4899.5	1519.6	2.0851	0.98147	0.01853	0.037059	0.2438	TRUE
KRTAP3-3_54775_ACAGCGGCAGGATTTGTCAG	KRTAP3-3	655.52/636.54/782.57	252.86/477.6/1071.9	655.52	477.6	-0.45601	8250.9	7280.9	2.0851	0.01853	0.98147	0.03706	0.2438	FALSE
MEF2D_11327_GATGACTGCACTCACCAACA	MEF2D	640.18/461.08/478.04	570.89/789.76/628.38	478.04	628.38	0.39378	13289	5198.9	2.085	0.98147	0.018533	0.037066	0.2438	TRUE
NSUN7_49776_GGGTATTCGAATCGAAAAGT	NSUN7	123.74/177.5/304.53	385.81/201.86/266.14	177.5	266.14	0.58168	9513.5	1807.4	2.085	0.98146	0.018535	0.03707	0.2438	TRUE
CTH_4193_AGGCGCCCCTTGCTTGAACG	CTH	274.07/399.2/228.75	385.81/323.61/406.6	274.07	385.81	0.49181	8855.4	2872.3	2.0849	0.98146	0.018541	0.037082	0.24386	TRUE
ZNF585B_56180_TGGACTGGCCTTCATCCGGA	ZNF585B	811.99/1073.8/1005.7	707.75/1071.7/782.15	1005.7	782.15	-0.36222	21077	11494	2.0848	0.018545	0.98145	0.037091	0.24388	FALSE
HMGCR_8504_TTGTAGACGTGAACCTATGC	HMGCR	368.16/247.54/243.62	607.39/135.27/353.37	247.54	353.37	0.51176	7281.3	2576.8	2.0847	0.98145	0.018546	0.037092	0.24388	TRUE
ZNF256_27251_GCTGTCACCTCATTAAACAC	ZNF256	86.926/129.21/227.34	108.18/255.97/204.04	129.21	204.04	0.65503	5708.1	1288.4	2.0846	0.98145	0.018554	0.037108	0.24391	TRUE
MAGI3_67030_AAATGGCCTACACTGACACA	MAGI3	656.54/561.73/580.02	1028.4/663.86/746.66	580.02	746.66	0.36379	3095	6389.9	2.0846	0.98145	0.018551	0.037102	0.24391	TRUE
ELF4_5515_CTCGCACACCATGTCAACCG	ELF4	475.53/420.28/480.87	488.78/691.95/625.42	475.53	625.42	0.39455	1540.7	5169.8	2.0846	0.98145	0.018551	0.037103	0.24391	TRUE
YOD1_42510_GCGGAGCCGCCACATCGTGT	YOD1	174.87/212.86/233.71	336.28/121.74/310.49	212.86	310.49	0.54253	938.83	2193.7	2.0845	0.98144	0.018557	0.037114	0.24392	TRUE
SLC17A3_29166_TTATCCATGGATAGGAAACG	SLC17A3	224.98/217.62/199.72	413.18/176.89/316.41	217.62	316.41	0.5379	187.42	2246.1	2.0844	0.98144	0.018561	0.037122	0.24395	TRUE
ZSCAN30_75126_GGAAGCTGTGACTATGCTGG	ZSCAN30	262.82/141.45/253.54	208.54/108.22/146.38	253.54	146.38	-0.78839	6324.6	2643.4	2.0843	0.018565	0.98143	0.037131	0.24398	FALSE
LOC729159_74836_CCTGAGGTGTCCAAACATCG	LOC729159	247.48/225.1/234.42	131.64/262.21/119.76	234.42	131.64	-0.82766	128.74	2431.4	2.0843	0.018566	0.98143	0.037133	0.24398	FALSE
ALS2_46196_AATGGTGTCGCGTACATGTG	ALS2	218.85/408.72/229.46	331.06/577.5/270.57	229.46	331.06	0.52695	16123	2376.6	2.0842	0.98143	0.018572	0.037144	0.24404	TRUE
ZNF628_55221_GGGACGACCACTTGAAGGTG	ZNF628	949.02/1069.1/1068.7	1299.5/943.76/1307	1068.7	1299.5	0.28187	7159.9	12265	2.0841	0.98142	0.018576	0.037151	0.24406	TRUE
CCDC142_54300_TGAGTCGCACAGCCGACTGT	CCDC142	191.24/95.209/227.34	70.384/257.01/99.062	191.24	99.062	-0.94199	5262.2	1956.9	2.0838	0.018589	0.98141	0.037177	0.24421	FALSE
RPS10_16546_CAGGCCTCGGCCTAAAGGTA	RPS10	198.4/291.75/203.26	298.48/457.83/183.34	203.26	298.48	0.55208	3927.3	2088.3	2.0837	0.98141	0.018592	0.037184	0.24424	TRUE
NUDT16L1_53432_GCGGTGCACTCGCGCGACCA	NUDT16L1	724.04/944.61/611.89	938.45/911.51/613.59	724.04	911.51	0.33178	30615	8095.5	2.0835	0.9814	0.018601	0.037201	0.24432	TRUE
MRPS7_37729_CTGTGAGCCTATGATTGGGC	MRPS7	277.14/228.5/141.64	461.4/329.85/221.78	228.5	329.85	0.52766	4955.1	2366	2.0835	0.9814	0.018601	0.037203	0.24432	TRUE
GPNMB_28144_TAACTACAAGTGGAGCTTCG	GPNMB	195.33/178.86/150.14	89.935/134.23/63.577	178.86	89.935	-0.98395	547.96	1822.1	2.0835	0.018605	0.98139	0.03721	0.24435	FALSE
ZNF385A_34167_ACTGGTCAGGGTGTAACCAA	ZNF385A	414.18/389.68/464.59	275.02/245.57/484.96	414.18	275.02	-0.58896	1570.7	4461.5	2.0834	0.018609	0.98139	0.037217	0.24437	FALSE
CASC10_72124_GCGGCGCGGGAGAAACCACG	CASC10	384.52/233.94/456.09	194.21/250.77/319.36	384.52	250.77	-0.6147	13898	4121.6	2.0833	0.01861	0.98139	0.037219	0.24437	FALSE
ENTPD4_25288_TCAGACCAGTCTGTTTACCC	ENTPD4	309.86/180.9/292.49	439.25/196.66/408.08	292.49	408.08	0.47906	6377.4	3078.6	2.0832	0.98138	0.018617	0.037234	0.24444	TRUE
GGN_64571_GTAAAATCACCTTCAAGTCG	GGN	519.51/451.56/378.18	924.11/597.27/334.15	451.56	597.27	0.40266	5000.6	4892.3	2.0831	0.98138	0.018622	0.037243	0.24448	TRUE
CFAP58_63295_CTTCCATGTTCATAAGGACC	CFAP58	164.65/149.61/199.01	276.32/249.73/94.627	164.65	249.73	0.59801	703.28	1668.2	2.0831	0.98138	0.018623	0.037246	0.24448	TRUE
TRAF4_25378_CTCTGCCCATTCAAAGACTC	TRAF4	172.83/280.87/153.68	112.09/260.13/326.76	172.83	260.13	0.58712	6019.5	1756.7	2.083	0.98137	0.018627	0.037254	0.24451	TRUE
GLB1_7194_CTATGATGCCCCACTGAGTG	GLB1	133.97/129.89/168.55	312.82/210.19/104.98	133.97	210.19	0.64591	606.4	1339	2.083	0.98137	0.01863	0.03726	0.24451	TRUE
CXorf23_66789_CCAGGCGAATATCCTCTGTG	CXorf23	545.07/569.9/604.1	746.85/583.74/734.83	569.9	734.83	0.36615	893.1	6270.9	2.0828	0.98137	0.018633	0.037265	0.24451	TRUE
MRGBP_42107_AGAGGCACACCTCCACCTCG	MRGBP	196.35/149.61/267.7	366.26/220.59/289.79	196.35	289.79	0.55924	3637.7	2012.8	2.0828	0.98137	0.018633	0.037266	0.24451	TRUE
P2RX2_31325_GAAGCGCTGCACGTTCCACG	P2RX2	261.8/148.25/211.75	179.87/309.04/360.76	211.75	309.04	0.54326	3268.4	2181.6	2.0828	0.98137	0.018633	0.037266	0.24451	TRUE
RAD54B_33700_TAAGGATAAAGAGTCCAGTG	RAD54B	304.75/264.55/323.65	437.94/366.27/422.86	304.75	422.86	0.47124	986.85	3216.4	2.0826	0.98136	0.018644	0.037289	0.24463	TRUE
LRRC72_75866_CAATGTTGGTTAGCTCATTG	LRRC72	702.56/736.51/845.6	547.43/546.28/995.06	736.51	547.43	-0.42736	6526.6	8244.3	2.0824	0.018651	0.98135	0.037302	0.2447	FALSE
USP5_21254_ATGGATGCAGCCCTTAACAA	USP5	147.26/104.05/82.152	188.99/170.65/150.81	104.05	170.65	0.70837	1173.4	1022.8	2.0824	0.98134	0.018662	0.037325	0.24479	TRUE
TXNDC15_49893_GGACACCCAAGGCGATCACA	TXNDC15	272.03/542.01/581.44	217.67/507.78/381.46	542.01	381.46	-0.50567	37224	5944.2	2.0824	0.018653	0.98135	0.037306	0.24471	FALSE
GMPR_7289_AGGCAAATAAACTTAACCTG	GMPR	246.46/267.27/139.52	351.92/467.2/171.51	246.46	351.92	0.51214	5934.8	2564.8	2.0824	0.98135	0.018655	0.037309	0.24471	TRUE
PSMD7_15258_CATCAATGATGACCAATACC	PSMD7	56.246/22.442/30.453	83.418/36.419/65.056	30.453	65.056	1.0705	364.73	276.14	2.0823	0.9807	0.019303	0.038606	0.24839	TRUE
GNE_26758_ACATGAGCATCATTCGCATG	GNE	109.42/129.21/140.93	83.418/203.94/209.95	129.21	203.94	0.65436	264.49	1288.4	2.082	0.98133	0.018673	0.037347	0.24491	TRUE
HNRNPK_8611_GATGATATGAGCCCTCGTCG	HNRNPK	472.47/364.52/271.24	234.61/353.78/183.34	364.52	234.61	-0.63352	10176	3893.3	2.0819	0.018676	0.98132	0.037351	0.24492	FALSE
TSR3_57593_AGGGCCGGCCATAGTTCACG	TSR3	145.22/107.45/179.18	239.83/192.5/224.74	145.22	224.74	0.62654	1289.8	1459.2	2.0818	0.98132	0.018684	0.037368	0.24501	TRUE
MAPK9_14912_CTTATGTCAGGTTATTCACA	MAPK9	483.72/566.5/381.02	634.76/698.2/217.35	483.72	634.76	0.39134	8699.8	5264.7	2.0817	0.98131	0.018687	0.037374	0.24502	TRUE
ZNRF4_61943_GTAGCCCCGTATGCCCTCGG	ZNRF4	267.94/357.03/240.79	157.71/152.96/221.78	267.94	157.71	-0.76085	4337.7	2803.8	2.0816	0.018688	0.98131	0.037376	0.24502	FALSE
PPEF1_14519_CAGACTCCTATAATGGTCCT	PPEF1	285.32/461.76/308.78	198.12/427.66/561.85	308.78	427.66	0.46859	11977	3261.8	2.0815	0.98131	0.018694	0.037387	0.24507	TRUE
CADM2_66314_ACTAATACTCAATTCATGCC	CADM2	223.96/233.26/234.42	194.21/471.36/335.63	233.26	335.63	0.52303	43.924	2418.6	2.0815	0.9813	0.018695	0.03739	0.24507	TRUE
RAX_37060_GCACTCACCTTCGTACTCGG	RAX	154.42/187.7/231.58	391.02/278.86/223.26	187.7	278.86	0.56864	1516.7	1918.3	2.0814	0.9813	0.018697	0.037394	0.24508	TRUE
OR11H1_51512_ACATGGGAGTGTGAAGTCGC	OR11H1	10.227/4.0804/30.453	19.551/47.864/29.571	10.227	29.571	1.4452	223.44	86.381	2.0813	0.97837	0.021635	0.04327	0.26269	TRUE
CCDC181_46432_AATGACATCATTTCTGTACC	CCDC181	507.24/652.86/466	662.13/680.51/412.51	507.24	662.13	0.38379	11454	5538.2	2.0813	0.9813	0.018701	0.037403	0.24508	TRUE
ACSL3_6045_ATGATTACTGCAATATCTGA	ACSL3	168.74/68.007/127.48	53.44/124.86/35.485	127.48	53.44	-1.2388	2619.6	1269.9	2.0813	0.018702	0.9813	0.037405	0.24508	FALSE
FAM221A_69137_ACAGATTATTTGTGAGCTGG	FAM221A	431.56/391.72/280.45	256.77/439.1/218.82	391.72	256.77	-0.60741	6983.9	4203.9	2.0813	0.018702	0.9813	0.037405	0.24508	FALSE
PLA2G5_14084_GTAGAAGCCGTAGTTTGTCA	PLA2G5	226.01/183.62/167.14	273.71/159.2/322.32	183.62	273.71	0.57339	1034.2	1873.9	2.0813	0.9813	0.018703	0.037407	0.24508	TRUE
ADPGK_52089_CCATCATGTGCAATCCAGAG	ADPGK	467.35/321.67/244.33	443.16/698.2/316.41	321.67	443.16	0.461	13602	3407.2	2.0812	0.98129	0.018706	0.037411	0.24509	TRUE
SMU1_42028_GTTTGGTCAGAAATCACATG	SMU1	26.589/26.523/9.2067	58.653/62.432/47.313	26.523	58.653	1.116	149.92	238.34	2.0812	0.98045	0.019546	0.039091	0.25006	TRUE
MSL3_29618_TGGCATGTGGCATAACGTGA	MSL3	547.12/466.53/321.53	181.17/318.4/385.9	466.53	318.4	-0.54967	13760	5065.4	2.0812	0.018708	0.98129	0.037415	0.24509	FALSE
TRIL_26234_GCAGGGGCGATTTCTAGCTG	TRIL	503.15/554.25/361.19	613.9/273.66/348.94	503.15	348.94	-0.52675	11382	5490.6	2.0812	0.01871	0.98129	0.03742	0.24509	FALSE
FBLN2_6105_AGAGCCTCTCATAGTACCTG	FBLN2	234.19/189.06/197.59	394.93/251.81/291.27	197.59	291.27	0.55752	706.09	2026.3	2.0811	0.98129	0.018711	0.037421	0.24509	TRUE
CEBPG_3020_GCAGCAAAACAGCACTCCAG	CEBPG	66.473/163.9/199.72	46.922/248.69/251.35	163.9	248.69	0.59857	5387.2	1660.1	2.0811	0.98129	0.018715	0.037429	0.24511	TRUE
ADRB2_426_CAGACGCTCGAACTTGGCAA	ADRB2	239.3/249.58/159.35	135.55/127.99/146.38	239.3	135.55	-0.81537	3249.2	2485.4	2.081	0.018715	0.98128	0.037431	0.24511	FALSE
KPNA4_10282_AGTTGTAGTTGAATTAAGGA	KPNA4	175.9/228.5/228.04	125.13/126.94/226.22	228.04	126.94	-0.8401	1359.8	2360.9	2.0807	0.018731	0.98127	0.037462	0.24528	FALSE
TMCO3_41280_CGTGTGATCAAACTGCACCG	TMCO3	190.21/64.606/160.76	71.687/85.324/76.884	160.76	76.884	-1.0545	5056.8	1626.3	2.0807	0.018731	0.98127	0.037463	0.24528	FALSE
KCTD9_40578_TTGCATGTGCAAGATTACAG	KCTD9	571.66/725.63/550.28	762.49/736.7/728.92	571.66	736.7	0.36534	12082	6291.7	2.0806	0.98126	0.018735	0.037471	0.24531	TRUE
SMARCA1_17737_ATAGCTTGTAGATCAACCTG	SMARCA1	511.33/414.16/537.53	907.17/270.54/666.82	511.33	666.82	0.3824	5064	5585.9	2.0805	0.98126	0.01874	0.03748	0.24535	TRUE
PRKCQ_14860_TACTGTACCAGACAAACTCG	PRKCQ	370.2/314.19/466.71	268.5/239.32/147.85	370.2	239.32	-0.62723	6225.6	3958.1	2.0803	0.018749	0.98125	0.037498	0.24542	FALSE
SCAMP3_26893_CTATGGCTCATACAGCACTC	SCAMP3	66.473/172.74/160.76	76.901/148.8/56.185	160.76	76.901	-1.0542	4517.1	1626.3	2.0803	0.01875	0.98125	0.037501	0.24542	FALSE
PEX5_15596_TCTTGTGAACTGGTCAACCC	PEX5	149.31/70.047/95.608	205.94/159.2/90.191	95.608	159.2	0.72967	1768.5	934.55	2.0802	0.98123	0.018769	0.037538	0.24548	TRUE
PRPF38B_41628_CCAGTCCCACAGATCTGTAG	PRPF38B	23.521/47.605/38.952	24.765/115.5/78.363	38.952	78.363	0.99021	156.49	358.94	2.0802	0.98087	0.019133	0.038267	0.24742	TRUE
RHOBTB2_32131_CAGCACCTCCTACCTAGCCA	RHOBTB2	193.28/298.55/349.86	135.55/605.59/181.86	298.55	181.86	-0.71205	6856.8	3146.7	2.0802	0.018754	0.98125	0.037508	0.24542	FALSE
TTC7A_45303_ACAGTACGTCATGCTCTCGG	TTC7A	262.82/189.74/284.7	153.8/181.05/149.33	262.82	153.8	-0.76915	2909.9	2746.8	2.0802	0.018755	0.98125	0.03751	0.24542	FALSE
KIF21A_42767_ATGCATACCTATTACCCCCG	KIF21A	974.59/698.43/812.32	1328.2/699.24/1011.3	812.32	1011.3	0.31578	19652	9152.7	2.0801	0.98124	0.018757	0.037514	0.24542	TRUE
PLEKHG1_45589_GTGGAGAGTGGACTCAAACG	PLEKHG1	98.175/72.767/95.608	32.585/123.82/28.092	95.608	32.585	-1.5243	264.15	934.55	2.0801	0.018759	0.98124	0.037518	0.24542	FALSE
XKR6_68339_GAGGGCAAAAGAGATCACTC	XKR6	273.05/213.54/227.34	418.39/249.73/328.24	227.34	328.24	0.52797	1140	2353.1	2.08	0.98124	0.018761	0.037522	0.24542	TRUE
UNC93A_39864_GATCAAGTTGCCCCACACAC	UNC93A	584.96/734.47/606.94	972.34/777.28/530.8	606.94	777.28	0.35637	8374.2	6706.6	2.08	0.98124	0.018761	0.037522	0.24542	TRUE
NRG4_61512_TACAGGAGCTCGTTGTGAAG	NRG4	241.35/370.64/338.52	213.76/519.23/204.04	338.52	213.76	-0.6608	5237.3	3597.9	2.08	0.018761	0.98124	0.037523	0.24542	FALSE
SECISBP2_48806_GTGGTTTACTTAGGATGCCG	SECISBP2	357.93/306.03/376.77	229.4/222.67/289.79	357.93	229.4	-0.63957	1524.2	3818.3	2.08	0.018761	0.98124	0.037523	0.24542	FALSE
TLE3_19249_AGACCCCACATACATGACCA	TLE3	388.61/211.5/349.86	222.88/224.76/201.08	349.86	222.88	-0.64814	10322	3726.5	2.08	0.018763	0.98124	0.037526	0.24542	FALSE
C10orf113_70791_CTCTCTCTCATATAAGCTAG	C10orf113	334.41/458.36/300.99	383.2/488.01/458.35	334.41	458.35	0.45367	8241	3551.3	2.0798	0.98123	0.018773	0.037547	0.24552	TRUE
PALD1_35673_GGACGACTTGCATGTGACGG	PALD1	99.198/76.847/89.943	27.371/29.135/39.921	89.943	29.135	-1.5935	128.57	875.64	2.0796	0.01878	0.98122	0.037561	0.24558	FALSE
CRISPLD2_52417_CATGTGCACGCACTACACAC	CRISPLD2	340.54/495.77/370.39	228.1/303.84/239.52	370.39	239.52	-0.62677	8304.9	3960.3	2.0796	0.018782	0.98122	0.037563	0.24558	FALSE
POU6F2_30695_ATGTTGGTGAGATTCGCTGT	POU6F2	284.3/282.23/359.77	108.18/170.65/238.04	284.3	170.65	-0.73302	2850.2	2986.7	2.0796	0.018783	0.98122	0.037565	0.24558	FALSE
MAGI1_24234_AGGTCACTAAACTTGTATTG	MAGI1	534.85/462.45/362.6	851.12/609.75/440.6	462.45	609.75	0.39819	7605.3	5018.2	2.0795	0.98121	0.018787	0.037575	0.2456	TRUE
TSPAN32_26927_GGTGACTCTTACCTACTTCG	TSPAN32	186.12/100.65/150.14	202.03/231/245.44	150.14	231	0.61822	1872	1512	2.0795	0.98121	0.018789	0.037577	0.2456	TRUE
FAM20B_26424_TTGAGCACCTTCCTAACTGT	FAM20B	155.44/184.3/158.64	49.529/115.5/75.406	158.64	75.406	-1.0631	334.3	1603.4	2.0794	0.018789	0.98121	0.037578	0.2456	FALSE
HGFAC_8323_GAGGAGCCGCCGATGATACG	HGFAC	643.25/768.47/711.75	912.38/511.94/526.36	711.75	526.36	-0.43461	3955	7949	2.0794	0.018792	0.98121	0.037583	0.24561	FALSE
ZNF692_42939_AGTCCTACCTAATTCTCTTG	ZNF692	738.36/567.86/636.68	633.45/462/443.56	636.68	462	-0.46183	7537.5	7057.8	2.0793	0.018795	0.98121	0.03759	0.24562	FALSE
CCDC85C_68552_GTCGTCCAGGGACCGACGTG	CCDC85C	219.87/212.86/213.88	311.51/381.88/224.74	213.88	311.51	0.54039	18.468	2204.9	2.0792	0.9812	0.018797	0.037595	0.24562	TRUE
HERC4_34545_GATTCACAGATTCAATCACT	HERC4	107.38/85.688/63.739	28.675/17.689/26.614	85.688	26.614	-1.6505	476.13	831.56	2.0792	0.018797	0.9812	0.037595	0.24562	FALSE
NKTR_12630_AGAGCATATAGACCACCTAG	NKTR	274.07/193.14/290.37	209.85/147.76/162.64	274.07	162.64	-0.74929	3407.8	2872.3	2.0792	0.0188	0.9812	0.037599	0.24563	FALSE
GATS_70033_AGGTGGCATCCGCCACACTC	GATS	98.175/82.968/98.441	252.86/97.81/162.64	98.175	162.64	0.72247	115.66	961.31	2.0792	0.98118	0.018816	0.037632	0.24564	TRUE
KDM4D_43054_CTTCAATCGCATAACTCAGG	KDM4D	76.699/108.13/127.48	71.687/40.581/29.571	108.13	40.581	-1.3921	681.12	1065.6	2.0791	0.018803	0.9812	0.037606	0.24564	FALSE
GPR183_5234_CCTCTATGCACATCACAGCA	GPR183	319.07/516.85/330.03	205.94/740.86/207	330.03	207	-0.67039	17512	3501.7	2.0791	0.018805	0.9812	0.037609	0.24564	FALSE
APOC3_975_GGATGCACTGAGCAGCGTGC	APOC3	599.28/752.15/619.68	419.7/791.85/901.91	619.68	791.85	0.35318	8982.4	6857	2.0791	0.98119	0.018805	0.03761	0.24564	TRUE
TMC3_69371_CCTTGGCGTATTTCCTAGTG	TMC3	487.81/403.28/297.45	215.06/266.38/306.06	403.28	266.38	-0.59648	9172.5	4336.4	2.079	0.01881	0.98119	0.03762	0.24564	FALSE
PDPN_28732_TTGTCAAGCCAGACTTATAG	PDPN	93.062/138.05/39.66	24.765/54.108/31.049	93.062	31.049	-1.5533	2438	908.04	2.0789	0.018812	0.98119	0.037624	0.24564	FALSE
STAT3_18349_AACATGGAAGAATCCAACAA	STAT3	93.062/95.209/39.66	29.978/31.216/31.049	93.062	31.049	-1.5533	1428.2	908.04	2.0789	0.018812	0.98119	0.037624	0.24564	FALSE
MAGOHB_41596_TCTGGAGTTCGAATTTCGGC	MAGOHB	138.06/148.25/177.05	57.35/68.675/68.013	148.25	68.013	-1.1128	466.64	1491.7	2.0789	0.018814	0.98119	0.037628	0.24564	FALSE
ZNF281_33062_TGCTGAGTAATACGTCACGG	ZNF281	119.65/148.25/164.3	95.148/54.108/68.013	148.25	68.013	-1.1128	537.89	1491.7	2.0789	0.018814	0.98119	0.037628	0.24564	FALSE
HDAC10_52686_GACAACGCCGGATATCACAT	HDAC10	374.29/261.83/300.28	714.26/417.25/260.22	300.28	417.25	0.47327	3478.2	3166.1	2.0788	0.98118	0.018816	0.037633	0.24564	TRUE
KCNG1_10016_GAAGGTCAGGATAGTGCCGA	KCNG1	650.41/695.71/692.63	881.1/395.4/875.3	692.63	875.3	0.33725	896.03	7721.4	2.0788	0.98118	0.018818	0.037636	0.24564	TRUE
TNIP3_50392_ACCTGACTGATACCTTATTG	TNIP3	596.21/451.56/410.05	596.96/757.51/354.85	451.56	596.96	0.40192	11322	4892.3	2.0787	0.98118	0.018823	0.037645	0.24569	TRUE
TAS2R40_66981_ACATAATGCGGTCACCAGTG	TAS2R40	179.99/133.29/145.89	225.49/134.23/243.96	145.89	225.49	0.62469	660.63	1466.4	2.0786	0.98117	0.018828	0.037656	0.24571	TRUE
SDR16C5_64353_AAATGCAAACCAAATGTCCA	SDR16C5	405.99/498.49/460.34	276.32/447.43/313.45	460.34	313.45	-0.55299	2204.3	4993.7	2.0786	0.018828	0.98117	0.037656	0.24571	FALSE
ATP5B_1412_GTTGGTGAGAGGACCCGTGA	ATP5B	6.1359/21.762/0.70821	20.854/21.851/5.9142	6.1359	20.854	1.6148	136.82	50.146	2.0785	0.97666	0.02334	0.046681	0.27304	TRUE
LCE6A_73340_GTTGTCATTCCAGTTCCCAA	LCE6A	260.78/245.5/191.92	139.46/150.88/140.46	245.5	140.46	-0.8012	1552	2554.2	2.0785	0.018833	0.98117	0.037667	0.24573	FALSE
CD72_2745_CCCCTCGACAGCGGTCAAGT	CD72	828.35/703.19/815.86	954.09/577.5/616.55	815.86	616.55	-0.40353	6425.2	9195.2	2.0785	0.018834	0.98117	0.037668	0.24573	FALSE
PDC_13483_CTATAGGGTATTCTGCTGCA	PDC	350.77/168.66/394.47	526.57/223.71/189.25	350.77	223.71	-0.64654	17538	3736.9	2.0784	0.018834	0.98117	0.037668	0.24573	FALSE
PAPLN_55246_TGGGCACTGGACCATCGAGG	PAPLN	121.7/158.46/142.35	63.867/44.743/81.32	142.35	63.867	-1.144	342.99	1428.5	2.0783	0.018841	0.98116	0.037681	0.2458	FALSE
DEFB134_73619_CACAAGAAATGCTATAAAAA	DEFB134	70.563/54.405/104.82	18.248/12.486/81.32	70.563	18.248	-1.8945	717.13	676.08	2.0782	0.018846	0.98115	0.037693	0.24582	FALSE
NXF3_43836_GATCTTGAACCAGCTCCCTA	NXF3	623.82/586.9/575.07	573.5/906.3/754.06	586.9	754.06	0.36102	751.61	6470.7	2.078	0.98115	0.018853	0.037706	0.24582	TRUE
NARS2_49781_TTAGTCCTACACCTAAAGTG	NARS2	256.69/317.59/614.02	291.96/438.06/516.01	317.59	438.06	0.46273	45789	3361.2	2.078	0.98115	0.018854	0.037709	0.24582	TRUE
KIF19_58786_GAAGTCCTACCTGTTCGACG	KIF19	462.24/454.96/363.31	514.84/309.04/277.97	454.96	309.04	-0.55647	4226.6	4931.6	2.078	0.018856	0.98114	0.037712	0.24582	FALSE
SEMA3A_27878_CAGACTCACTTGTACGCCTG	SEMA3A	717.9/751.47/622.52	531.79/654.49/452.43	717.9	531.79	-0.43224	5112.8	8022.3	2.0779	0.018858	0.98114	0.037715	0.24582	FALSE
ALDH1L2_63344_TTCTACTATTCCAATCAACC	ALDH1L2	78.744/48.965/86.402	299.78/54.108/136.03	78.744	136.03	0.78099	472.73	759.93	2.0779	0.9811	0.0189	0.0378	0.24607	TRUE
OR1L8_60635_CTGTGTCAGACACCCAGCAT	OR1L8	711.77/691.63/773.36	374.08/526.51/890.08	711.77	526.51	-0.43423	2099.9	7949.2	2.0779	0.018861	0.98114	0.037722	0.24582	FALSE
AIM1_554_AGAAACCAAAGTTACCGTCT	AIM1	217.83/312.15/249.29	136.86/319.44/143.42	249.29	143.42	-0.79335	2470.7	2596.2	2.0778	0.018862	0.98114	0.037725	0.24582	FALSE
CBWD6_73887_CTCTGCTGTTCAGTGAAGTG	CBWD6	280.21/240.06/364.73	162.93/167.53/193.69	280.21	167.53	-0.73867	4377.6	2940.9	2.0778	0.018862	0.98114	0.037725	0.24582	FALSE
KIF4A_33591_AGAGAATGAACCAACAGTTG	KIF4A	175.9/86.368/160.76	110.79/76.999/44.356	160.76	76.999	-1.0524	2881.8	1626.3	2.0778	0.018863	0.98114	0.037726	0.24582	FALSE
KLHDC4_40507_CTCAAACCAACGGTTCCTGG	KLHDC4	230.1/128.53/126.06	233.31/202.9/193.69	128.53	202.9	0.65457	5160.8	1281.1	2.0778	0.98113	0.018867	0.037733	0.24582	TRUE
ANXA4_834_ACTGTGGCCTACCCTGCCGA	ANXA4	272.03/247.54/223.09	142.07/88.445/248.39	247.54	142.07	-0.79677	598.78	2576.8	2.0778	0.018864	0.98114	0.037729	0.24582	FALSE
LZTFL1_40289_CTGTCGCAGAAGTAACACAT	LZTFL1	188.17/241.42/262.04	82.114/137.35/170.03	241.42	137.35	-0.8092	1630.5	2508.9	2.0778	0.018865	0.98113	0.037731	0.24582	FALSE
TTC30A_56107_GCGAACATCAAAGCCCTCGG	TTC30A	178.96/219.66/265.58	108.18/120.7/183.34	219.66	120.7	-0.85848	1882.3	2268.5	2.0778	0.018866	0.98113	0.037732	0.24582	FALSE
SART1_23836_GCCGTCGGACGACACCCGAG	SART1	154.42/121.05/245.75	109.49/52.027/72.448	154.42	72.448	-1.0814	4727.1	1558	2.0777	0.018867	0.98113	0.037733	0.24582	FALSE
TTC33_33129_TAACAACCACAGATATCGGG	TTC33	237.26/196.54/232.29	130.34/133.19/100.54	232.29	130.34	-0.82883	651.48	2407.9	2.0777	0.018868	0.98113	0.037736	0.24582	FALSE
STK25_28288_GGGCATCGATAACCACACAA	STK25	65.45/65.286/26.204	22.158/15.608/11.828	65.286	15.608	-1.9968	763.74	622.34	2.0777	0.018868	0.98113	0.037737	0.24582	FALSE
EPT1_55011_AGATTGGGCGCCAGCCAAGT	EPT1	300.66/393.76/366.14	243.74/236.2/198.12	366.14	236.2	-0.63024	2525.3	3911.9	2.0776	0.018873	0.98113	0.037746	0.24586	FALSE
NQO2_12675_GGCACGCTGAACCAGTACAG	NQO2	371.22/248.9/322.94	444.46/422.46/495.31	322.94	444.46	0.45955	3906.4	3421.6	2.0774	0.98112	0.018882	0.037764	0.24596	TRUE
ADHFE1_60513_AACCGGGAGTGAAACTACTG	ADHFE1	272.03/257.75/401.55	271.11/382.92/419.91	272.03	382.92	0.49175	8490.8	2849.5	2.0774	0.98112	0.018884	0.037769	0.24597	TRUE
CT45A5_73158_GATGGGATGATGCAGAAACC	CT45A5	124.76/123.77/87.818	84.721/212.27/196.65	123.77	196.65	0.66362	646.84	1230.6	2.0773	0.98111	0.018889	0.037778	0.246	TRUE
PKP3_30421_GTGCATGGGTTCAACAGCTA	PKP3	167.72/187.02/207.51	371.47/277.82/208.47	187.02	277.82	0.56847	396.16	1910.9	2.0772	0.98111	0.018891	0.037781	0.246	TRUE
MYOM3_59334_GACTCACCAAGACAGCTCGG	MYOM3	355.88/515.49/331.44	628.24/483.85/443.56	355.88	483.85	0.44208	13036	3795	2.0772	0.98111	0.018891	0.037783	0.246	TRUE
TRIM21_18237_ATCCAGACACAGCCAATCCG	TRIM21	261.8/307.39/245.04	196.81/370.43/486.44	261.8	370.43	0.49913	1179.7	2735.4	2.077	0.9811	0.0189	0.037799	0.24607	TRUE
KRT75_23915_CGAGGTCAAAGCACAATACG	KRT75	123.74/131.25/138.1	10.427/56.189/78.363	131.25	56.189	-1.2095	51.66	1310.1	2.0769	0.018904	0.9811	0.037808	0.24609	FALSE
CDK5R2_23472_GCCTGCACGATGACCCGCCG	CDK5R2	460.19/423/564.44	301.09/736.7/313.45	460.19	313.45	-0.55254	6125.5	4992.1	2.0769	0.018905	0.9811	0.037809	0.24609	FALSE
CHIT1_3165_AAGAAGGCGTTCCTTCCCTG	CHIT1	671.88/550.85/635.26	944.97/809.53/371.11	635.26	809.53	0.34925	4233.1	7041.1	2.0768	0.98109	0.018908	0.037816	0.24611	TRUE
PRKAR2B_14814_TCAAAGAAATAGGTTGCAAG	PRKAR2B	119.65/163.22/250	192.9/247.65/319.36	163.22	247.65	0.5985	4714.5	1652.8	2.0768	0.98109	0.01891	0.03782	0.24612	TRUE
PGLYRP4_45022_TTCGCTGGGAGAGTCATCCT	PGLYRP4	194.3/153.69/194.76	101.67/45.783/193.69	194.3	101.67	-0.92777	824.67	1990.4	2.0766	0.018919	0.98108	0.037839	0.24622	FALSE
LANCL2_43731_GGCTCATCCGTGGTCGCCGG	LANCL2	133.97/110.17/233	113.4/243.48/209.95	133.97	209.95	0.6443	5186.9	1339	2.0765	0.98108	0.018925	0.037849	0.24623	TRUE
PSG1_15102_AGCCAACCAAAGTTTCCGAG	PSG1	195.33/249.58/150.85	364.95/288.23/144.9	195.33	288.23	0.55895	2461.1	2001.6	2.0765	0.98108	0.018924	0.037848	0.24623	TRUE
LNX2_65999_GGACCGATGAATTTCAATCG	LNX2	264.87/248.22/264.16	113.4/155.04/170.03	264.16	155.04	-0.76496	127.26	2761.7	2.0765	0.018925	0.98108	0.037849	0.24623	FALSE
HECTD3_49527_AGCTTGTAGAGCACCTCTCG	HECTD3	695.41/745.35/560.19	1007.5/831.39/878.25	695.41	878.25	0.33635	10388	7754.4	2.0764	0.98107	0.018928	0.037855	0.24624	TRUE
SLC22A25_70786_AGCGCAGGGAGCAGTATACG	SLC22A25	339.52/305.35/505.66	324.55/585.82/464.26	339.52	464.26	0.4503	14385	3609.2	2.0763	0.98107	0.018931	0.037863	0.24624	TRUE
GAB3_60737_ACCTCAGCGAGTGTGCAGTG	GAB3	959.25/686.87/783.28	878.49/504.66/588.46	783.28	588.46	-0.41198	20131	8804	2.0763	0.018932	0.98107	0.037864	0.24624	FALSE
SCO2_26678_CGCTGCAAGGCTGACTTCCG	SCO2	203.51/265.91/307.36	156.41/141.51/209.95	265.91	156.41	-0.76182	2806.1	2781.1	2.0763	0.018932	0.98107	0.037865	0.24624	FALSE
MRPL39_39797_CGACAGAATTGACAGAAATG	MRPL39	34.77/101.33/29.745	14.337/71.797/73.927	34.77	71.797	1.0251	2227.7	318.03	2.0762	0.98057	0.019434	0.038868	0.24927	TRUE
SEC14L1_17105_ATGGAAGGCGGACTCCAACG	SEC14L1	720.97/731.75/563.03	911.08/907.34/715.61	720.97	907.34	0.3313	12531	8058.9	2.0761	0.98106	0.018943	0.037886	0.24631	TRUE
NCOR1_25359_AGACGAGTATAGATCCAGTG	NCOR1	68.518/38.084/2.1246	2.6068/5.2027/26.614	38.084	5.2027	-2.6556	1109.6	350.42	2.0761	0.018944	0.98106	0.037888	0.24631	FALSE
METTL1_11392_TATGTCTGCAAACTCCACTT	METTL1	251.57/258.43/361.9	366.26/251.81/626.9	258.43	366.26	0.50147	5376.5	2697.8	2.0761	0.98106	0.018944	0.037889	0.24631	TRUE
GPX8_73402_ACTGCAAATACCTTTGCTCT	GPX8	784.38/708.63/622.52	523.97/604.55/422.86	708.63	523.97	-0.43484	6576.5	7911.8	2.0761	0.018945	0.98106	0.037889	0.24631	FALSE
EGFLAM_60173_CAGCCGGGACATCCCGACCA	EGFLAM	495.99/621.58/514.16	380.59/737.74/669.78	514.16	669.78	0.38082	5934.7	5618.9	2.076	0.98105	0.018945	0.037891	0.24631	TRUE
AKAP3_28514_GGAATCTCCACAGCGTCACA	AKAP3	207.6/354.99/300.28	417.09/686.75/162.64	300.28	417.09	0.4727	5791.8	3166.1	2.0759	0.98105	0.018951	0.037903	0.24633	TRUE
PDE1B_13562_CCGGAGAACATACACCTCTG	PDE1B	292.48/190.42/220.25	190.3/110.3/121.24	220.25	121.24	-0.85598	3053.4	2275	2.0759	0.018952	0.98105	0.037904	0.24633	FALSE
ZNF451_34410_TCCTATAATGCACTGTAACA	ZNF451	235.21/308.75/322.94	527.88/212.27/427.3	308.75	427.3	0.46751	2804.8	3261.5	2.0758	0.98104	0.018956	0.037912	0.24633	TRUE
SHCBP1L_51831_AGGGCACCGCGATCCCAGTG	SHCBP1L	167.72/201.3/82.861	82.114/192.5/39.921	167.72	82.114	-1.0214	4164.1	1701.4	2.0758	0.018956	0.98104	0.037913	0.24633	FALSE
ZDHHC14_49624_CACCTACGCAGTTATCACAA	ZDHHC14	233.17/161.86/374.64	125.13/131.11/249.87	233.17	131.11	-0.82582	12550	2417.5	2.0757	0.01896	0.98104	0.037921	0.24636	FALSE
ASPG_70298_CAACCAAGGTAGACGCTCGG	ASPG	182.03/128.53/235.13	49.529/92.607/137.5	182.03	92.607	-0.96741	2840.6	1856.7	2.0756	0.018965	0.98104	0.037929	0.24637	FALSE
C17orf51_68889_ACGAAGTTAAGTAATTTCCA	C17orf51	221.92/210.14/252.83	122.52/231/103.5	221.92	122.52	-0.85176	547.19	2293.4	2.0756	0.018966	0.98103	0.037932	0.24637	FALSE
LOC650293_74217_TGACAGCCAGGATACTGAGG	LOC650293	266.91/378.8/436.97	165.53/246.61/479.05	378.8	246.61	-0.61718	7950.8	4056.2	2.0756	0.018966	0.98103	0.037932	0.24637	FALSE
JPH4_53692_CTCGCCCGCGTACACCTCTG	JPH4	151.35/260.47/191.22	328.46/283.02/159.68	191.22	283.02	0.56328	3192.3	1956.7	2.0755	0.98103	0.018971	0.037942	0.2464	TRUE
HIATL1_53911_AAAATGAGACCGGTTTCCTG	HIATL1	273.05/262.51/230.88	153.8/156.08/96.105	262.51	153.8	-0.76741	555.79	2743.2	2.0755	0.018972	0.98103	0.037943	0.2464	FALSE
DOCK5_50572_GAAGCTGCGAGCTTGCCTCG	DOCK5	1062.5/1286.7/963.16	1291.7/1301.7/1054.2	1062.5	1291.7	0.28148	30058	12189	2.0754	0.98103	0.018975	0.03795	0.24643	TRUE
LYG1_59704_TCAGCCACACTCACCCATCA	LYG1	245.44/403.28/266.99	407.96/376.67/340.06	266.99	376.67	0.49493	9519.1	2793.3	2.0752	0.98102	0.018984	0.037968	0.24652	TRUE
LYPD3_35518_GCCAGCGATCATGTCTACAA	LYPD3	115.56/152.33/137.39	165.53/214.35/258.74	137.39	214.35	0.63791	349.97	1375.5	2.075	0.981	0.018995	0.037991	0.24657	TRUE
BCL9L_67217_AGTACTACGAAGAGAAACGG	BCL9L	142.15/66.646/67.28	27.371/16.649/14.785	67.28	16.649	-1.9519	2802.9	642.61	2.075	0.018995	0.98101	0.037989	0.24657	FALSE
ZNF763_67822_AGACGCATGGTAATGCACAG	ZNF763	38.861/38.084/6.3739	5.2136/16.649/0	38.084	5.2136	-2.6531	503.06	350.42	2.075	0.018995	0.98101	0.03799	0.24657	FALSE
LIPM_69238_CAGGAAAAGATCTATTATGT	LIPM	346.68/425.04/422.8	565.68/562.93/437.65	422.8	562.93	0.41212	2899.7	4560.6	2.075	0.981	0.018995	0.037991	0.24657	TRUE
FAF1_30187_ACCCTGAAGTCCAGCATCCG	FAF1	540.98/607.3/752.12	793.77/777.28/668.3	607.3	777.28	0.3555	12685	6710.9	2.0749	0.981	0.018996	0.037993	0.24657	TRUE
TPRA1_59975_GAGGAGCTTCTACGTGTATG	TPRA1	499.06/463.81/519.83	1033.6/300.71/345.98	499.06	345.98	-0.52724	836.99	5443	2.0749	0.018999	0.981	0.037998	0.24657	FALSE
CCDC79_67508_TTTAGCCATTCATTAGCATG	CCDC79	305.77/342.07/424.93	434.03/529.63/467.22	342.07	467.22	0.44867	4091.1	3638.2	2.0748	0.981	0.019003	0.038007	0.24657	TRUE
PNMA1_24274_AGCATTCGGTAGGAGACCTG	PNMA1	614.62/396.48/649.43	612.6/434.94/443.56	614.62	443.56	-0.46965	24398	6797.2	2.0748	0.019005	0.981	0.038009	0.24657	FALSE
ZNF474_60197_ATTAACACTCTCTGTTTCTG	ZNF474	290.43/368.6/206.09	139.46/497.37/405.12	290.43	405.12	0.47874	6611.7	3055.5	2.0748	0.981	0.019005	0.03801	0.24657	TRUE
ZNF695_45026_TCTTGTGTTGAGTAAGGTAT	ZNF695	290.43/289.03/349.86	444.46/338.17/405.12	290.43	405.12	0.47874	1766.4	3055.5	2.0748	0.981	0.019005	0.03801	0.24657	TRUE
CSNK1G3_4081_AACTTCTTAATAGGACGACC	CSNK1G3	281.23/259.11/235.13	151.19/145.67/170.03	259.11	151.19	-0.77318	532.27	2705.4	2.0747	0.019008	0.98099	0.038015	0.24657	FALSE
GABRB3_6772_GACCAGACGGTGCTCCACGA	GABRB3	517.46/560.37/525.49	840.69/322.57/368.16	525.49	368.16	-0.51218	640.64	5751.1	2.0747	0.019008	0.98099	0.038017	0.24657	FALSE
NLRP1_31024_CAGGCCCAATAGGAAACGTG	NLRP1	204.53/155.06/216	76.901/185.21/109.41	204.53	109.41	-0.89646	1289.7	2102.3	2.0746	0.019011	0.98099	0.038022	0.24657	FALSE
KRT26_70134_GCCTGGTTCAACGAGAGGGT	KRT26	161.58/299.91/199.01	155.1/308/292.75	199.01	292.75	0.55454	5791	2041.8	2.0746	0.98099	0.019012	0.038023	0.24657	TRUE
CALCB_2219_CCCGGCCACACTCAGTAAAG	CALCB	751.65/669.87/743.62	482.26/1007.2/932.96	743.62	932.96	0.32685	2752.1	8329.3	2.0746	0.98099	0.019012	0.038023	0.24657	TRUE
ZNF337_34671_GCTTACCTAGTGAGACCAGG	ZNF337	402.93/308.75/592.06	254.16/266.38/585.5	402.93	266.38	-0.59522	22321	4332.3	2.0746	0.019013	0.98099	0.038026	0.24657	FALSE
ZFP69_68990_TCACCAGAATCTATACCGAG	ZFP69	132.95/108.13/66.572	191.6/175.85/96.105	108.13	175.85	0.69647	1171.5	1065.6	2.0745	0.98098	0.019023	0.038046	0.24666	TRUE
RNF130_43484_GTCATGATAACAGAATTGAG	RNF130	276.12/174.78/130.31	87.328/180.01/85.755	174.78	87.328	-0.9928	6123.5	1777.9	2.0743	0.019023	0.98098	0.038047	0.24666	FALSE
SRP19_18207_TCCAGCTCAAACAGGAAGAT	SRP19	130.9/69.367/174.22	56.046/69.716/48.792	130.9	56.046	-1.2092	2831.5	1306.3	2.0741	0.019034	0.98097	0.038068	0.24678	FALSE
STRN3_36929_TATTAGATGTACGGTCTCAG	STRN3	730.18/590.98/726.62	991.89/913.59/758.49	726.62	913.59	0.32993	9206.1	8126.3	2.074	0.98096	0.019039	0.038077	0.2468	TRUE
DYNC1LI2_4931_CGCCGGCGACCTGACCAGTG	DYNC1LI2	193.28/229.86/281.87	331.06/311.12/350.41	229.86	331.06	0.52443	2021.3	2381	2.074	0.98096	0.01904	0.038081	0.2468	TRUE
SURF1_18515_GTATATGATGCCCCGGACCA	SURF1	188.17/198.58/237.96	75.597/157.12/104.98	198.58	104.98	-0.91322	829.55	2037.1	2.074	0.019041	0.98096	0.038081	0.2468	FALSE
PNPLA8_37299_AAAGCTTGTACACCTTCCGT	PNPLA8	161.58/163.22/160.76	474.44/206.03/245.44	161.58	245.44	0.60008	1.6718	1635.1	2.0738	0.98095	0.019048	0.038096	0.24688	TRUE
SLK_25838_CACCTGCACAAAATTCAATG	SLK	133.97/132.61/150.14	209.85/105.09/366.68	133.97	209.85	0.64359	131.7	1339	2.0737	0.98094	0.019057	0.038115	0.24696	TRUE
RNF225_74145_GTGCGCTTCGACCGGCGCCG	RNF225	627.91/463.81/555.24	503.11/391.24/393.29	555.24	393.29	-0.49644	6820.6	6099	2.0737	0.019055	0.98094	0.038111	0.24695	FALSE
AKAP12_25315_TCATATTCAGCTGATAACCG	AKAP12	94.084/133.97/117.56	105.58/188.34/211.43	117.56	188.34	0.6753	410.27	1164.9	2.0736	0.98094	0.019064	0.038129	0.24699	TRUE
LCN2_10537_CCCTCACCTAAACAGGACGG	LCN2	187.15/257.75/172.8	112.09/277.82/343.02	187.15	277.82	0.56749	2595	1912.3	2.0736	0.98094	0.019061	0.038121	0.24698	TRUE
AHCYL2_32641_GGAAAGCAAGTGGTAGTCTG	AHCYL2	426.45/316.23/315.15	157.71/554.6/436.17	316.23	436.17	0.46266	6074.4	3345.8	2.0735	0.98094	0.019062	0.038124	0.24698	TRUE
STK19_23219_TGATGGCCGACCGTATGCTG	STK19	323.16/225.1/300.28	445.76/248.69/416.95	300.28	416.95	0.47222	3087.6	3166.1	2.0734	0.98093	0.019067	0.038135	0.24699	TRUE
BARX2_22245_AAGATGGTGCGACTCCGGCG	BARX2	639.16/458.36/422.09	654.31/604.55/378.51	458.36	604.55	0.3986	17001	4970.9	2.0734	0.98093	0.019068	0.038135	0.24699	TRUE
TCEAL1_24531_TCGGTCTTGGGCGCGCTCTG	TCEAL1	771.08/572.62/624.64	885.01/797.05/452.43	624.64	797.05	0.35114	12076	6915.5	2.0732	0.98092	0.019077	0.038153	0.24708	TRUE
KNOP1_72211_CCAGGACCCTTGGTTCTGTG	KNOP1	257.71/317.59/257.08	391.02/365.23/193.69	257.71	365.23	0.50141	1793.1	2689.8	2.0731	0.98092	0.019082	0.038163	0.24713	TRUE
LOC554223_73564_GAAGCCAATCAATGTAGCCG	LOC554223	383.5/357.03/188.38	338.88/488.01/484.96	357.03	484.96	0.44074	14572	3808.1	2.073	0.98091	0.019085	0.038171	0.24714	TRUE
CCL3_16966_ATTCTGTGGAATCTGCCGGG	CCL3	465.31/355.67/400.85	621.72/536.91/381.46	400.85	536.91	0.42073	3097.9	4308.5	2.073	0.98091	0.019087	0.038175	0.24714	TRUE
FZR1_38566_TGTCTCCCGTCAGCAACAAG	FZR1	763.92/589.62/461.04	798.99/422.46/416.95	589.62	422.46	-0.48001	23457	6502.7	2.073	0.019088	0.98091	0.038177	0.24714	FALSE
CPPED1_42286_TCCGTCTGCTCCGTCCGCCA	CPPED1	432.58/518.89/457.5	374.08/603.51/638.73	457.5	603.51	0.39883	2194.7	4961	2.0729	0.98091	0.019089	0.038178	0.24714	TRUE
PRAF2_30535_CCCCAGAACAAAGTCGTCCA	PRAF2	459.17/538.61/494.33	646.49/733.58/582.54	494.33	646.49	0.38646	1598.5	5388	2.0729	0.98091	0.019091	0.038182	0.24715	TRUE
ADAM17_18613_AATCAGAATCAACACAGATG	ADAM17	74.654/125.13/190.51	52.136/33.297/150.81	125.13	52.136	-1.2472	3411.1	1245	2.0728	0.019094	0.98091	0.038187	0.24716	FALSE
OR5H6_49148_GTTAATAGAGGAATCAGTAC	OR5H6	223.96/158.46/80.736	651.7/241.4/76.884	158.46	241.4	0.60426	5165.7	1601.4	2.0728	0.9809	0.019097	0.038193	0.24718	TRUE
RAB3IL1_15656_TCCCGCAGCGGGACACACGG	RAB3IL1	44.997/144.85/131.02	18.248/148.8/56.185	131.02	56.185	-1.207	3795.6	1307.6	2.0726	0.019107	0.98089	0.038214	0.24729	FALSE
DEFB4A_4701_ATATTCCTGATGCCTCTTCC	DEFB4A	518.49/572.62/611.89	407.96/842.83/408.08	572.62	408.08	-0.48771	2236.4	6302.9	2.0725	0.019108	0.98089	0.038216	0.24729	FALSE
NLRP6_64280_GCTTGGTGATCTTCACGGAG	NLRP6	186.12/195.18/182.72	500.51/261.17/276.49	186.12	276.49	0.56843	46.802	1901.2	2.0724	0.98089	0.019112	0.038224	0.24732	TRUE
NDUFAF2_56060_CCTTGACAGCGATCTCCACA	NDUFAF2	110.45/120.37/110.48	220.28/48.905/178.9	110.48	178.9	0.69043	48.917	1090.3	2.0722	0.98087	0.019131	0.038262	0.24742	TRUE
ZGRF1_42406_TATAATGTAGACCAGTCAGT	ZGRF1	143.17/227.82/300.99	328.46/251.81/578.11	227.82	328.46	0.52587	6259.5	2358.5	2.0722	0.98088	0.019123	0.038247	0.24742	TRUE
UBAP2L_26352_TCTGCCAAGCAAATCCACAT	UBAP2L	216.8/221.7/240.08	122.52/111.34/174.47	221.7	122.52	-0.85037	180.94	2291	2.0722	0.019124	0.98088	0.038249	0.24742	FALSE
RAB40AL_67145_CTGGTGGGCGACAGGGACGT	RAB40AL	412.13/475.37/485.83	624.33/624.32/635.77	475.37	624.33	0.39255	2054.2	5167.9	2.0722	0.98088	0.019125	0.03825	0.24742	TRUE
DLC1_27941_CAGAGCCGTTATTCCCCGAG	DLC1	674.95/618.18/570.82	1016.7/671.14/789.54	618.18	789.54	0.35248	2733.2	6839.3	2.0721	0.98087	0.019129	0.038259	0.24742	TRUE
CTF1_4186_GAGACTGAGGAATCAGTCTG	CTF1	284.3/242.78/392.35	397.54/445.35/280.92	284.3	397.54	0.48225	6699.1	2986.7	2.072	0.98087	0.01913	0.038261	0.24742	TRUE
NPY5R_12825_AAAGCGTAATCAGAAGACTA	NPY5R	434.63/414.84/321.53	276.32/321.52/252.83	414.84	276.32	-0.58447	4549.5	4469.1	2.072	0.019131	0.98087	0.038261	0.24742	FALSE
USP2_23863_GCTGAGACCCGACATCACTG	USP2	437.7/427.08/330.73	419.7/677.39/567.76	427.08	567.76	0.40993	4697.8	4609.9	2.0719	0.98086	0.019135	0.03827	0.24743	TRUE
PRKRA_22373_AGATGATAACAGCTAAGCCA	PRKRA	351.79/299.91/423.51	497.9/478.64/365.2	351.79	478.64	0.44314	3917.6	3748.5	2.0719	0.98086	0.019138	0.038276	0.24745	TRUE
ZNF800_64040_CTGTAACAATCTCAACAGGA	ZNF800	228.05/112.89/52.408	127.73/182.09/189.25	112.89	182.09	0.68492	8460.2	1115.6	2.0718	0.98085	0.019147	0.038294	0.24754	TRUE
NUTM1_66795_TAGAGGATCAAGTTTCAAAG	NUTM1	107.38/96.569/64.447	93.845/160.24/161.16	96.569	160.24	0.72473	574.34	944.57	2.0717	0.98084	0.019161	0.038321	0.24761	TRUE
RBMY1B_70628_TGATTATGGTCATTCTCGTC	RBMY1B	316/182.26/98.441	215.06/271.58/338.59	182.26	271.58	0.5728	12456	1859.1	2.0716	0.98085	0.019152	0.038305	0.24759	TRUE
ROMO1_60994_ATGCGGGGTCGAGAGCTGAT	ROMO1	170.78/218.3/177.76	265.89/145.67/329.71	177.76	265.89	0.57824	846.11	1810.2	2.0714	0.98084	0.019159	0.038318	0.24761	TRUE
PSMD10_15272_TTGGTCTCCTCTTCATATTG	PSMD10	701.54/717.47/713.17	898.04/794.97/1466.7	713.17	898.04	0.33213	76.838	7965.9	2.0714	0.98084	0.01916	0.03832	0.24761	TRUE
LAPTM5_20941_ACTCACAGCACGGCTCCGGG	LAPTM5	165.67/152.33/186.26	80.811/71.797/190.73	165.67	80.811	-1.0266	300.87	1679.3	2.0714	0.019163	0.98084	0.038325	0.24762	FALSE
PILRB_36987_GAACTATGGCTAACTCCCAG	PILRB	392.7/225.78/191.92	110.79/227.88/125.68	225.78	125.68	-0.84016	14504	2336	2.0712	0.019168	0.98083	0.038336	0.24766	FALSE
FTL_6614_CTTCCAGAGCCACATCATCG	FTL	185.1/207.42/289.66	310.21/228.92/303.1	207.42	303.1	0.54505	3630.6	2134	2.0712	0.98083	0.019169	0.038338	0.24766	TRUE
KNTC1_25791_ACAACTTGTAGACGACGCTA	KNTC1	255.66/211.5/245.04	100.36/140.47/159.68	245.04	140.47	-0.79838	618.89	2549	2.0712	0.019172	0.98083	0.038343	0.24767	FALSE
SH3PXD2A_25463_GCTTATCGATGTATGATGCG	SH3PXD2A	398.84/514.81/368.27	255.47/263.25/443.56	398.84	263.25	-0.59748	7192.2	4285.4	2.0711	0.019175	0.98082	0.03835	0.24768	FALSE
POLL_36080_GAGAAGCAGATTGTTCAGCA	POLL	112.49/145.53/79.319	27.371/43.702/175.95	112.49	43.702	-1.3442	1096.1	1111.4	2.0711	0.019175	0.98082	0.03835	0.24768	FALSE
ARRB1_1185_AGGTTCAGTATGCCCCAGAG	ARRB1	370.2/384.92/317.28	187.69/500.5/762.93	370.2	500.5	0.43404	1508.7	3958.1	2.071	0.98082	0.019178	0.038356	0.24769	TRUE
CCDC25_42064_CAGTTACCTTATGTAATCGA	CCDC25	205.55/259.79/275.49	161.62/151.92/146.38	259.79	151.92	-0.77011	1593.9	2712.9	2.071	0.019181	0.98082	0.038362	0.24769	FALSE
TPD52L3_55204_GAAGTTAGGCCTCACCGCCT	TPD52L3	290.43/166.62/297.45	175.96/138.39/215.87	290.43	175.96	-0.71975	7690	3055.5	2.0709	0.019183	0.98082	0.038365	0.24769	FALSE
CHN1_3186_AATTACCTGTACTTGCGAGG	CHN1	283.28/337.31/251.41	396.23/407.89/320.84	283.28	396.23	0.4827	1967.6	2975.3	2.0709	0.98082	0.019185	0.038369	0.24769	TRUE
PPIL2_33526_TGAAGAAGAAGGGCTACGTG	PPIL2	14.317/8.8409/38.243	0/1.0405/14.785	14.317	1.0405	-2.9081	301.23	123.6	2.0708	0.019189	0.98081	0.038378	0.24769	FALSE
CNPY4_66115_GCTGAGCACAGAGCTACAGG	CNPY4	295.55/263.87/315.15	166.84/180.01/311.97	295.55	180.01	-0.71218	694.06	3112.9	2.0708	0.019191	0.98081	0.038382	0.24769	FALSE
NPNT_66649_CAACGGATATATGCTCATGC	NPNT	350.77/276.11/361.9	224.19/182.09/372.59	350.77	224.19	-0.64352	2849.2	3736.9	2.0707	0.019191	0.98081	0.038383	0.24769	FALSE
FFAR1_7624_CGGATGGCCAGGACGTTGAG	FFAR1	423.38/452.24/361.19	276.32/621.2/563.32	423.38	563.32	0.41117	2350.5	4567.3	2.0707	0.98081	0.019191	0.038383	0.24769	TRUE
CSH2_4044_TATTCCGACACCCTCCAACA	CSH2	94.084/107.45/114.02	40.405/26.013/119.76	107.45	40.405	-1.3891	110.92	1058.4	2.0707	0.019191	0.98081	0.038383	0.24769	FALSE
C4orf26_62716_TTGGTGGTAACTGTGGCAGA	C4orf26	726.08/735.15/895.18	500.51/547.32/1157.7	735.15	547.32	-0.42498	12845	8228.1	2.0707	0.019193	0.98081	0.038386	0.24769	FALSE
UGT2B17_19971_GCAGATGCCGTTAATCCCTG	UGT2B17	240.32/265.91/188.38	136.86/127.99/233.61	240.32	136.86	-0.8078	1676.1	2496.8	2.0707	0.019194	0.98081	0.038388	0.24769	FALSE
HIST1H2AI_21617_CCTGGAGCTGGCTGGCAACG	HIST1H2AI	109.42/54.405/86.402	136.86/146.72/146.38	86.402	146.38	0.75376	776.9	838.94	2.0706	0.98077	0.019226	0.038451	0.24787	TRUE
UTS2B_66903_TAAAAAATATACAAATCGTG	UTS2B	46.019/97.249/97.733	33.888/11.446/70.97	97.249	33.888	-1.4937	1312.4	951.66	2.0706	0.019198	0.9808	0.038396	0.24772	FALSE
AHDC1_35864_GTCACCCCAAGTACGCCTTG	AHDC1	388.61/286.99/457.5	220.28/254.93/456.87	388.61	254.93	-0.60627	7536.6	4168.3	2.0705	0.019202	0.9808	0.038404	0.24772	FALSE
CD63_2732_TGTCCAGGATCGAAGCAGTG	CD63	470.42/420.96/368.27	560.46/580.62/409.56	420.96	560.46	0.41208	2611.4	4539.5	2.0705	0.9808	0.019202	0.038404	0.24772	TRUE
NCS1_32746_TCTGCTGCCTCCAGGTACAA	NCS1	259.75/269.31/82.152	172.05/151.92/25.135	259.75	151.92	-0.76993	15817	2712.6	2.0705	0.019203	0.9808	0.038405	0.24772	FALSE
ZNF879_69688_TCACCGAGATGTGCGCCTTG	ZNF879	430.54/284.95/411.47	413.18/273.66/248.39	411.47	273.66	-0.58664	8185.7	4430.4	2.0704	0.019207	0.98079	0.038413	0.24775	FALSE
TPSAB1_19526_CGGTCCCACGCAGTGCGCTG	TPSAB1	668.82/746.03/728.75	590.44/915.67/1067.5	728.75	915.67	0.329	1945.3	8151.7	2.0703	0.98079	0.019212	0.038423	0.2478	TRUE
NHLH2_12598_CACCCGCGAGCGCATCCGCG	NHLH2	334.41/200.62/167.85	294.57/193.54/337.11	200.62	294.57	0.55186	9486.8	2059.5	2.0702	0.98078	0.019216	0.038431	0.24781	TRUE
USP14_23853_GCCTGCCAGACAGAAAGTTA	USP14	511.33/464.49/468.83	510.93/688.83/616.55	468.83	616.55	0.39441	912.27	5092.1	2.07	0.98078	0.019224	0.038449	0.24787	TRUE
MED17_24829_ACTTCAAATGTACCATGATG	MED17	230.1/250.94/167.14	129.04/185.21/124.2	230.1	129.04	-0.82958	2199.3	2383.6	2.07	0.019227	0.98077	0.038454	0.24787	FALSE
BAAT_1553_CAAACAAATCAATTACCCCT	BAAT	230.1/241.42/87.818	129.04/144.63/84.277	230.1	129.04	-0.82958	10186	2383.6	2.07	0.019227	0.98077	0.038454	0.24787	FALSE
ZBED9_57262_ACGGTATTACTTACACAGTG	ZBED9	402.93/483.53/605.52	507.02/633.68/1026.1	483.53	633.68	0.38946	10689	5262.5	2.0699	0.98077	0.019231	0.038462	0.2479	TRUE
OTOP3_69886_GCTCTACCAAGATCCCCACG	OTOP3	229.07/184.98/218.13	119.91/160.24/73.927	218.13	119.91	-0.85781	609.39	2251.6	2.0699	0.019233	0.98077	0.038466	0.24791	FALSE
OR2A2_73264_TGACAGTGTACTGGAAAGGG	OR2A2	194.3/270.67/115.44	173.35/101.97/63.577	194.3	101.97	-0.92347	6025.5	1990.4	2.0697	0.019239	0.98076	0.038479	0.24794	FALSE
POLL_36079_CTCACAATCTCCCTCAAGGG	POLL	140.1/225.78/130.31	217.67/167.53/218.82	140.1	217.67	0.63199	3718.3	1404.5	2.0697	0.98076	0.019242	0.038484	0.24794	TRUE
NGRN_38542_TTCCCGTAGGTATTTACATG	NGRN	633.02/524.33/440.51	367.56/433.9/334.15	524.33	367.56	-0.51133	9420.3	5737.6	2.0697	0.019241	0.98076	0.038482	0.24794	FALSE
OR7E24_35228_AGGTGTCGGAACACCTAAGG	OR7E24	237.26/186.34/243.62	140.77/59.31/134.55	237.26	134.55	-0.81372	1316.6	2462.8	2.0697	0.019242	0.98076	0.038485	0.24794	FALSE
SPG21_38507_AGAGGACACCTGATACTTCG	SPG21	146.24/223.74/271.95	108.18/135.27/124.2	223.74	124.2	-0.84406	4165.4	2313.5	2.0696	0.019244	0.98076	0.038488	0.24794	FALSE
CGN_45741_GGGGTAGCATCCGTGTTCGG	CGN	672.91/544.05/679.17	613.9/364.19/493.83	672.91	493.83	-0.44561	8321.3	7487	2.0696	0.019247	0.98075	0.038493	0.24796	FALSE
TNFRSF10D_22991_CAGCGTCGGGAACCAGACCA	TNFRSF10D	219.87/237.34/276.2	216.36/375.63/340.06	237.34	340.06	0.517	907.64	2463.7	2.0695	0.98075	0.019251	0.038501	0.24797	TRUE
RBM10_21462_CACCCACCACTCACTATCGA	RBM10	210.67/121.73/100.57	188.99/206.03/193.69	121.73	193.69	0.66566	4178.7	1209	2.0695	0.98074	0.019256	0.038512	0.24797	TRUE
PSORS1C1_64199_CTGATGCAAACAGCTCTGGG	PSORS1C1	404.97/586.22/643.05	565.68/865.72/752.58	586.22	752.58	0.35986	18040	6462.7	2.0694	0.98075	0.019255	0.03851	0.24797	TRUE
SRGAP2C_74319_GAGCCCGGTTCAGACTTGCA	SRGAP2C	87.948/122.41/153.68	174.66/194.58/218.82	122.41	194.58	0.66427	1082.8	1216.2	2.0694	0.98074	0.01926	0.03852	0.24797	TRUE
ATOX1_1327_TCTCGGGTCCTCAATAAGCT	ATOX1	28.634/14.281/14.164	0/0/0	14.281	0	-3.9337	103.01	123.27	2.0693	0.019257	0.98074	0.038515	0.24797	FALSE
RFX6_66015_GGAGATAGGTTGTCTCCACG	RFX6	409.06/352.27/254.96	225.49/318.4/198.12	352.27	225.49	-0.64135	6347.9	3754	2.0693	0.019259	0.98074	0.038518	0.24797	FALSE
TNFRSF4_19768_TAGCTCGGACGCAATCTGTG	TNFRSF4	185.1/195.86/151.56	95.148/86.364/144.9	185.1	95.148	-0.95275	620.46	1890	2.0693	0.019259	0.98074	0.038519	0.24797	FALSE
ZDHHC19_59955_GGCGCCCGAGTAGAGGCACA	ZDHHC19	661.66/440.68/648.72	757.28/349.62/473.13	648.72	473.13	-0.45453	21723	7200.3	2.0693	0.01926	0.98074	0.03852	0.24797	FALSE
NINJ1_12615_GCTGGGGCCCTGTTCCACGA	NINJ1	258.73/276.11/235.13	151.19/164.4/107.93	258.73	151.19	-0.7711	429.57	2701.2	2.0691	0.019268	0.98073	0.038537	0.24805	FALSE
CHL1_29074_TTTAAACTTACTGTCAACTG	CHL1	236.23/425.72/274.79	385.81/419.33/236.57	274.79	385.81	0.48807	12134	2880.3	2.0687	0.98071	0.019289	0.038577	0.24829	TRUE
C15orf61_61486_ACGCAGAAGGAGGTCCAGTG	C15orf61	810.97/814.72/1011.3	616.51/599.35/1144.4	814.72	616.51	-0.40161	19334	9181.5	2.0686	0.019294	0.98071	0.038588	0.24833	FALSE
TRIM17_37895_CGTGAGTGTGCAGTGCCCAG	TRIM17	577.8/273.39/439.09	573.5/296.55/224.74	439.09	296.55	-0.56466	23349	4748.3	2.0685	0.019295	0.9807	0.03859	0.24833	FALSE
YWHAB_20391_CTGCTGGGAGTTCGACACAG	YWHAB	151.35/167.98/138.1	246.34/62.432/232.13	151.35	232.13	0.61372	225.98	1525	2.0685	0.9807	0.019297	0.038594	0.24834	TRUE
RORA_16248_GTCTGCCTTACTCCCCTCAG	RORA	82.835/244.82/108.36	105.58/254.93/175.95	108.36	175.95	0.69428	9637.4	1067.9	2.0683	0.98068	0.019315	0.038631	0.24849	TRUE
ABCD1_599_GATCATGTCGTCGTACAAGG	ABCD1	276.12/359.76/306.65	182.48/562.93/424.34	306.65	424.34	0.46731	1876.1	3237.9	2.0682	0.98069	0.01931	0.03862	0.24846	TRUE
SMURF1_45149_CTTCTCTGGACACTTCGATG	SMURF1	371.22/253.66/154.39	500.51/360.02/193.69	253.66	360.02	0.5035	11838	2644.8	2.0681	0.98069	0.019314	0.038628	0.24849	TRUE
BOLL_48621_GGGCTGAGCTACCATCACAG	BOLL	525.64/329.83/350.56	224.19/211.23/289.79	350.56	224.19	-0.64267	15542	3734.6	2.068	0.01932	0.98068	0.038639	0.24852	FALSE
DPPA5_69110_ACGTAGACATATCCCGCCGT	DPPA5	172.83/209.46/193.34	372.77/199.78/285.36	193.34	285.36	0.55923	340.3	1979.9	2.068	0.98068	0.019321	0.038642	0.24852	TRUE
SPDYC_70856_TAGGTACCTTGCAAACGACA	SPDYC	85.903/29.243/92.067	3.9102/27.054/66.534	85.903	27.054	-1.6312	1624.2	833.78	2.0677	0.019336	0.98066	0.038672	0.24868	FALSE
TBC1D21_63444_GGAAAAGCCAGAAGGTCTCG	TBC1D21	572.69/683.47/682.01	501.81/466.16/785.1	682.01	501.81	-0.44188	5976.4	7595.1	2.0677	0.019336	0.98066	0.038672	0.24868	FALSE
RNASEH2B_49407_GAAGAGAACTTACCTGAACA	RNASEH2B	192.26/278.15/183.43	72.991/356.9/100.54	192.26	100.54	-0.92848	3727.4	1968.1	2.0676	0.019339	0.98066	0.038677	0.24868	FALSE
CDK18_13475_CATGAGCATGCACAACGTCA	CDK18	65.45/155.74/126.77	53.44/29.135/96.105	126.77	53.44	-1.2308	2299.6	1262.4	2.0676	0.019339	0.98066	0.038679	0.24868	FALSE
VBP1_20099_GAGCCGCCGCCCATTCCCTG	VBP1	326.23/350.91/305.24	204.63/191.46/303.1	326.23	204.63	-0.67021	524.99	3458.7	2.0675	0.019343	0.98066	0.038685	0.2487	FALSE
HEMGN_42462_TCACAATGGCTATTTGGGTA	HEMGN	247.48/259.79/135.27	381.9/142.55/69.491	247.48	142.55	-0.79156	6371.7	2576.1	2.0674	0.01935	0.98065	0.038701	0.24876	FALSE
GJA10_54057_CCACACGAAGTACCAGCATT	GJA10	477.58/533.85/542.49	616.51/858.44/691.96	533.85	691.96	0.37363	1620.6	5848.8	2.0673	0.98065	0.019351	0.038702	0.24876	TRUE
C19orf25_61984_CGGGCTCCCCCTACCTTCCG	C19orf25	286.34/240.74/220.96	471.83/137.35/107.93	240.74	137.35	-0.80515	1235.3	2501.4	2.0673	0.019353	0.98065	0.038706	0.24877	FALSE
DAP_4511_GGAATGGGAAAGCCCCAGGT	DAP	116.58/35.363/81.444	139.46/149.84/106.45	81.444	139.46	0.76871	1679.1	787.73	2.0672	0.98061	0.019392	0.038785	0.24909	TRUE
KRT25_61749_GCTTCACTGTGAATGAGCGG	KRT25	301.68/297.19/307.36	185.08/300.71/180.38	301.68	185.08	-0.70186	26.229	3181.9	2.0671	0.019364	0.98064	0.038728	0.24889	FALSE
SMARCC1_17757_ATCTCGAATGGATCGTAATG	SMARCC1	160.56/219.66/290.37	121.22/189.38/102.02	219.66	121.22	-0.8524	4246.2	2268.5	2.067	0.019369	0.98063	0.038739	0.24892	FALSE
PMAIP1_14242_TCGAGTGTGCTACTCAACTC	PMAIP1	143.17/219.66/280.45	121.22/114.46/264.66	219.66	121.22	-0.8524	4773	2268.5	2.067	0.019369	0.98063	0.038739	0.24892	FALSE
SLC4A1_17487_TACCACACCACATCACACCC	SLC4A1	318.05/211.5/347.02	181.17/219.55/198.12	318.05	198.12	-0.68009	6095.8	3366.3	2.0669	0.019371	0.98063	0.038743	0.24893	FALSE
PRY2_73284_TTATACTTCTCTGAGACTAC	PRY2	236.23/417.56/373.93	499.2/504.66/595.85	373.93	504.66	0.43152	10432	4000.7	2.0667	0.98062	0.019379	0.038758	0.24899	TRUE
MTA3_45655_AAAACACTATTAGCTGACAA	MTA3	33.748/92.489/160.06	15.641/83.243/31.049	92.489	31.049	-1.5445	4007.9	902.09	2.0667	0.01938	0.98062	0.03876	0.24899	FALSE
FNBP1L_40850_TAATGATACTAATGCAACCA	FNBP1L	42.951/146.21/77.903	114.7/159.2/134.55	77.903	134.55	0.78064	2944	751.28	2.0666	0.98057	0.01943	0.038861	0.24927	TRUE
FAM63A_43398_GTCAAGTGGATCCCTTGGAA	FAM63A	264.87/224.42/220.96	203.33/124.86/122.72	224.42	124.86	-0.84076	823.92	2321	2.0666	0.019388	0.98061	0.038776	0.24907	FALSE
ANKRD1_35482_TGAATCCACAGCCATCCACT	ANKRD1	299.64/261.15/348.44	415.79/195.62/418.43	299.64	415.79	0.47128	1931.6	3158.9	2.0665	0.98061	0.019389	0.038779	0.24907	TRUE
CUL9_31767_AACAAAAGTGGGGATCTCCG	CUL9	298.62/276.79/227.34	566.98/388.12/310.49	276.79	388.12	0.48623	1461	2902.7	2.0664	0.98061	0.019394	0.038788	0.24909	TRUE
IDS_9163_GATGTGCTGGATGTTCCCGA	IDS	875.39/890.89/919.26	1203/828.26/1098.6	890.89	1098.6	0.30199	522.44	10100	2.0664	0.9806	0.019397	0.038795	0.24911	TRUE
HDHD1_21440_TGTCTTCATATCGAACGACG	HDHD1	267.94/348.19/284.7	327.15/171.69/138.98	284.7	171.69	-0.72634	2156.3	2991.3	2.0663	0.019399	0.9806	0.038797	0.24911	FALSE
HARS_8172_TAAACGCTACCACATAGCAA	HARS	13.295/3.4003/20.538	56.046/35.378/22.178	13.295	35.378	1.3476	75.182	114.22	2.0663	0.97828	0.021718	0.043435	0.26307	TRUE
GLMN_30265_GCATATCTAGTATTTGTACA	GLMN	186.12/229.18/271.24	285.45/329.85/331.19	229.18	329.85	0.5234	1811.6	2373.5	2.0663	0.9806	0.019401	0.038802	0.24912	TRUE
CLMP_50064_GGCTGCTCACCGATAATGAA	CLMP	399.86/340.03/319.4	354.53/500.5/464.26	340.03	464.26	0.44813	2002.3	3615	2.0662	0.98059	0.019407	0.038813	0.24917	TRUE
SNAI1_17820_GGGACTCTCCTGGAGCCGAA	SNAI1	77.722/86.368/116.85	27.371/14.567/141.94	86.368	27.371	-1.6227	502.09	838.6	2.0661	0.019409	0.98059	0.038817	0.24918	FALSE
GSTM4_7904_GGGAGGGACTCACAAAGTCA	GSTM4	244.41/234.62/254.25	157.71/348.58/547.06	244.41	348.58	0.5104	96.279	2542.1	2.066	0.98058	0.019416	0.038833	0.24924	TRUE
XRCC6_6715_TGAGACCTCTTGGTATCGCT	XRCC6	24.544/23.802/70.113	33.888/55.148/76.884	24.544	55.148	1.1363	1038.5	219.45	2.066	0.97959	0.020412	0.040824	0.25578	TRUE
COLGALT2_31803_AGGCAGCCCTTCGAACTGCG	COLGALT2	836.53/794.32/885.26	620.42/635.77/922.61	836.53	635.77	-0.39538	2078.3	9444	2.0659	0.019418	0.98058	0.038837	0.24924	FALSE
CYP4B1_4411_GTGGCCCATGACCATACAGG	CYP4B1	248.51/257.07/189.8	108.18/234.12/143.42	248.51	143.42	-0.78882	1759.8	2587.5	2.0659	0.019419	0.98058	0.038837	0.24924	FALSE
TMEM151B_73062_GAGTTCGACTACGCGCGCTG	TMEM151B	288.39/204.02/259.2	375.38/363.15/366.68	259.2	366.68	0.4988	1948.5	2706.5	2.0658	0.98058	0.019421	0.038843	0.24924	TRUE
SHF_55517_GGAACTCAGACTACCCTTGG	SHF	104.31/131.25/217.42	325.85/206.03/180.38	131.25	206.03	0.64651	4075.4	1310.1	2.0658	0.98058	0.019425	0.03885	0.24924	TRUE
KDM4A_25596_TGTGCACAGTTATGCCAAAG	KDM4A	182.03/148.93/135.27	237.22/228.92/97.584	148.93	228.92	0.61678	641.13	1499	2.0658	0.98058	0.019424	0.038849	0.24924	TRUE
FAM110C_73677_TGGCGCGCAGGGCTATTGCG	FAM110C	129.88/148.93/409.35	164.23/228.92/351.89	148.93	228.92	0.61678	34088	1499	2.0658	0.98058	0.019424	0.038849	0.24924	TRUE
FBXW8_34863_AGAAACCAGAAGGTACCCTG	FBXW8	234.19/159.14/172.8	259.38/91.567/436.17	172.8	259.38	0.58315	1977.4	1756.5	2.0657	0.98057	0.019428	0.038857	0.24926	TRUE
PPP1R16B_34457_GCAGAGCTATTGGTGTCCCA	PPP1R16B	709.72/572.62/703.25	835.48/520.27/411.03	703.25	520.27	-0.43407	8553.8	7847.8	2.0656	0.019434	0.98057	0.038867	0.24927	FALSE
RAD50_27043_AAGCGGCGTGATGAAATGCT	RAD50	149.31/55.085/97.733	161.62/52.027/189.25	97.733	161.62	0.71992	2239.4	956.7	2.0656	0.98055	0.01945	0.038901	0.24943	TRUE
AGBL1_58629_AGAGGAACTGATGCAATATG	AGBL1	300.66/408.72/300.28	662.13/386.04/416.95	300.66	416.95	0.4704	5838.5	3170.4	2.0653	0.98055	0.019449	0.038898	0.24943	TRUE
ZSCAN26_20781_AAAGAAACAAAAAATACTTG	ZSCAN26	89.994/42.164/100.57	108.18/14.567/29.571	89.994	29.571	-1.5736	1199.7	876.17	2.0652	0.019452	0.98055	0.038903	0.24943	FALSE
CGGBP1_22275_CACTGAAGAGATGCAGTTAG	CGGBP1	236.23/291.07/396.6	405.36/243.48/566.28	291.07	405.36	0.47645	7071.6	3062.7	2.0652	0.98055	0.019453	0.038906	0.24943	TRUE
ITPRIPL2_63485_ACGAGCAACATAAAATCCGC	ITPRIPL2	172.83/126.49/115.44	421/199.78/175.95	126.49	199.78	0.65522	1134.6	1259.5	2.0651	0.98054	0.019459	0.038917	0.24943	TRUE
CSF2RB_4027_GGTCCGTACTCGGGCCACGT	CSF2RB	619.73/820.16/631.01	415.79/498.42/458.35	631.01	458.35	-0.46037	17952	6990.8	2.0651	0.019456	0.98054	0.038912	0.24943	FALSE
ATCAY_54783_ATTTGGGGACGGCACGACGG	ATCAY	204.53/144.17/192.63	136.86/100.93/99.062	192.63	100.93	-0.92572	1244.9	1972.2	2.0651	0.019458	0.98054	0.038916	0.24943	FALSE
DCP1B_64442_GAGAAGCTTCCAATTAGGCA	DCP1B	327.25/192.46/207.51	112.09/81.162/137.5	207.51	112.09	-0.88258	7282.5	2134.9	2.0651	0.019459	0.98054	0.038918	0.24943	FALSE
ST3GAL4_17359_TGGTGATGGCTAGCACCCGG	ST3GAL4	303.73/314.19/398.01	484.87/238.28/433.21	314.19	433.21	0.46218	3567.9	3322.8	2.0648	0.98053	0.019472	0.038944	0.24957	TRUE
PAGE2_65126_ATCAGGGTATTGCACCTAGT	PAGE2	179.99/163.22/191.92	61.26/91.567/121.24	179.99	91.567	-0.96732	211.89	1834.4	2.0647	0.019475	0.98053	0.03895	0.24959	FALSE
PIAS3_27968_TGACACCCGGAGACTTGTAG	PIAS3	491.9/588.26/440.51	690.8/643.05/592.89	491.9	643.05	0.38588	5963.2	5359.8	2.0646	0.98052	0.019479	0.038958	0.2496	TRUE
HNRNPL_8616_TGCCCTCACCATATTCTGCG	HNRNPL	253.62/249.58/232.29	389.72/182.09/354.85	249.58	354.85	0.50597	157.64	2599.5	2.0646	0.98052	0.019479	0.038958	0.2496	TRUE
FAM219B_45228_CCGCGGCCGTGGAAAAGCGG	FAM219B	97.152/107.45/77.903	20.854/113.42/34.006	97.152	34.006	-1.4874	238.29	950.64	2.0646	0.019481	0.98052	0.038962	0.24961	FALSE
RBFOX3_61638_CGAACATTTGCCGCAAGTCG	RBFOX3	591.09/835.8/754.95	473.14/565.01/737.79	754.95	565.01	-0.41747	16693	8464.7	2.0645	0.019485	0.98051	0.038971	0.24964	FALSE
PSD3_32581_TGAGGGTGTTGATTTCTCCA	PSD3	578.82/391.72/551.7	391.02/300.71/487.92	551.7	391.02	-0.49555	13164	6057.5	2.0644	0.019489	0.98051	0.038977	0.24966	FALSE
RANBP3_22104_TAGACGACCTACCTGCGCTG	RANBP3	177.94/108.13/162.89	169.44/79.08/17.742	162.89	79.08	-1.0332	1612.5	1649.2	2.0643	0.019494	0.98051	0.038987	0.24969	FALSE
PPP1R21_59674_CTAGCTCTAAGTGAACCACG	PPP1R21	578.82/513.45/597.73	380.59/460.96/413.99	578.82	413.99	-0.48253	2315.5	6375.8	2.0643	0.019494	0.98051	0.038989	0.24969	FALSE
SOSTDC1_34114_TTCATTAGGATGCATGCAAG	SOSTDC1	370.2/308.07/298.86	835.48/342.34/425.82	308.07	425.82	0.46569	1972.5	3253.8	2.0643	0.9805	0.019497	0.038994	0.24969	TRUE
DEFB4B_75719_GCAAAAGACTGGATGACATA	DEFB4B	167.72/161.18/222.38	252.86/119.66/351.89	167.72	252.86	0.58944	1515.4	1701.4	2.0642	0.9805	0.019498	0.038997	0.24969	TRUE
ACAA1_86_CTGCCGAGAGAAGCTCGTCG	ACAA1	302.71/256.38/172.8	375.38/363.15/316.41	256.38	363.15	0.50059	4565.8	2675.1	2.0642	0.9805	0.019501	0.039002	0.24969	TRUE
IL17B_35782_GGAGTATGAGAGGAACATCG	IL17B	269.98/297.19/178.47	122.52/160.24/300.14	269.98	160.24	-0.74896	4557.4	2826.6	2.0641	0.019505	0.9805	0.03901	0.24969	FALSE
MLLT10_21196_TTCAAGTACCCACTGGACCG	MLLT10	159.53/184.98/143.06	242.43/371.47/133.07	159.53	242.43	0.60064	459.42	1613	2.0641	0.98049	0.019506	0.039012	0.24969	TRUE
ABHD5_37795_GGTCGTTCAGGGAAACCCCA	ABHD5	195.33/165.26/89.943	80.811/147.76/57.663	165.26	80.811	-1.023	3288.2	1674.8	2.064	0.019508	0.98049	0.039017	0.24969	FALSE
CDCA3_52139_ACACCTATGAAGACCAGCAG	CDCA3	171.81/165.26/115.44	80.811/34.338/212.91	165.26	80.811	-1.023	1262.4	1674.8	2.064	0.019508	0.98049	0.039017	0.24969	FALSE
SLAMF7_46440_GACCAATCTGACATGCTGCA	SLAMF7	506.21/581.46/613.31	470.53/801.21/746.66	581.46	746.66	0.36024	3338	6406.7	2.064	0.98049	0.019509	0.039019	0.24969	TRUE
CHRNA2_3224_TGATGTTGCCAAAATCAGTG	CHRNA2	200.44/348.87/281.16	405.36/326.73/393.29	281.16	393.29	0.48275	5550.4	2951.6	2.064	0.98049	0.01951	0.039021	0.24969	TRUE
GEM_7053_CCTCAGGGGTAGCAGAATGG	GEM	438.72/423.68/406.51	284.14/549.4/233.61	423.68	284.14	-0.5747	260.45	4570.8	2.064	0.019511	0.98049	0.039021	0.24969	FALSE
CCL18_17010_CTTACATGACACCTGGCTTG	CCL18	792.56/670.55/767.7	576.1/996.83/496.79	767.7	576.1	-0.41359	5028.4	8617.3	2.0639	0.019511	0.98049	0.039023	0.24969	FALSE
PLXNC1_27183_TATTGTGTGGCGACTTACTG	PLXNC1	655.52/937.13/746.45	1027.1/557.73/520.45	746.45	557.73	-0.41984	22313	8363.1	2.0637	0.019522	0.98048	0.039044	0.2498	FALSE
PRSS23_30114_GGGCCCAACACCGAGACTCA	PRSS23	195.33/218.98/134.56	195.51/103.01/102.02	195.33	103.01	-0.9165	2126.1	2001.6	2.0635	0.019531	0.98047	0.039062	0.2499	FALSE
GLTSCR2_37011_AACTCATCCTGGCCAACCAA	GLTSCR2	51.133/89.089/129.6	79.508/149.84/167.07	89.089	149.84	0.74357	1541	866.78	2.0634	0.98044	0.019563	0.039126	0.25014	TRUE
ATP6V1G1_25181_GGCAGCCGAGAAGGTGTCCG	ATP6V1G1	86.926/104.05/111.9	122.52/182.09/170.03	104.05	170.03	0.70319	177.41	1022.8	2.0632	0.98044	0.019559	0.039117	0.25014	TRUE
LRP1B_39567_TAGATGTACTTACCACACTG	LRP1B	200.44/291.07/309.49	204.63/176.89/106.45	291.07	176.89	-0.71532	4276.4	3062.7	2.0632	0.019549	0.98045	0.039098	0.25008	FALSE
NREP_24458_GGGAAGACTTCCTGTCCCAA	NREP	359.97/337.99/286.12	393.63/214.35/171.51	337.99	214.35	-0.65457	1587.2	3591.9	2.063	0.019555	0.98045	0.039109	0.25014	FALSE
LY75-CD302_76001_GTGGAAAGTCCAATCATGTG	LY75-CD302	97.152/235.98/160.76	92.542/269.5/243.96	160.76	243.96	0.59865	4852.2	1626.3	2.063	0.98044	0.019557	0.039113	0.25014	TRUE
LRRC3_51646_TGTCTTACAACCGCATCCAG	LRRC3	145.22/180.9/120.4	66.474/85.324/62.099	145.22	66.474	-1.1157	944.6	1459.2	2.0629	0.019562	0.98044	0.039124	0.25014	FALSE
PIK3CG_13988_TTGCCTCTACAAAAACTGTG	PIK3CG	123.74/235.3/172.8	218.97/86.364/76.884	172.8	86.364	-0.99234	3156.6	1756.5	2.0629	0.019563	0.98044	0.039125	0.25014	FALSE
ZAR1L_74131_AGCCGCAGCCACCATCACGG	ZAR1L	165.67/193.82/112.61	75.597/81.162/136.03	165.67	81.162	-1.0205	1804.1	1679.3	2.0628	0.019566	0.98043	0.039132	0.25016	FALSE
NKX1-2_71539_GCCGCCTTGCATCTTACCAG	NKX1-2	103.29/255.02/241.5	138.16/112.38/158.2	241.5	138.16	-0.80123	9642.7	2509.8	2.0628	0.019568	0.98043	0.039136	0.25016	FALSE
NUCKS1_47904_ATAAAAATGTGCGCCAACAA	NUCKS1	294.52/289.03/197.59	402.75/431.82/181.86	289.03	402.75	0.47727	4195.5	3039.8	2.0627	0.98043	0.019572	0.039144	0.2502	TRUE
ABCB10_32850_TATCGCCGTTCACTGGCCTG	ABCB10	717.9/759.63/761.33	954.09/559.81/569.24	759.63	569.24	-0.41564	872.14	8520.8	2.0626	0.019574	0.98043	0.039149	0.2502	FALSE
CDK20_33143_AAGGCTGTGTTCCCACACGG	CDK20	351.79/267.27/197.59	512.24/111.34/158.2	267.27	158.2	-0.75279	5999.8	2796.3	2.0624	0.019583	0.98042	0.039165	0.25029	FALSE
EPAS1_5617_ACTGGCACCCTATATCCCCA	EPAS1	510.3/578.74/373.93	461.4/320.48/356.33	510.3	356.33	-0.51693	11640	5574	2.0624	0.019585	0.98042	0.03917	0.2503	FALSE
SFXN2_58101_CACTGGTAGGACGATGCCGG	SFXN2	79.767/148.25/107.65	43.012/174.81/226.22	107.65	174.81	0.69435	1213.1	1060.5	2.0624	0.9804	0.019595	0.039191	0.25033	TRUE
MINPP1_25223_CGGGGCCCGACAATAGCACG	MINPP1	179.99/193.82/133.14	192.9/56.189/91.669	179.99	91.669	-0.96572	1192.8	1834.4	2.0623	0.019589	0.98041	0.039177	0.25031	FALSE
ZNF284_69449_GAAGTGAAAAGTATCTCGGT	ZNF284	110.45/164.58/110.48	84.721/42.662/23.657	110.48	42.662	-1.3523	1463.2	1090.3	2.0623	0.01959	0.98041	0.03918	0.25031	FALSE
UBC_19818_GGTGATGGTCTTACCAGTCA	UBC	222.94/231.22/174.22	321.94/202.9/394.77	222.94	321.94	0.52816	1221.1	2304.6	2.0623	0.98041	0.019592	0.039184	0.25031	TRUE
SMAD3_10964_TGGCGTGGCACCAACACAGG	SMAD3	428.49/397.84/436.26	258.07/288.23/705.26	428.49	288.23	-0.57043	499.97	4626.2	2.0622	0.019593	0.98041	0.039185	0.25031	FALSE
FOXB2_73268_GGGGTGCTTGAAGCCTGACG	FOXB2	512.35/401.92/388.81	284.14/266.38/170.03	401.92	266.38	-0.59162	6183.5	4320.8	2.062	0.019603	0.9804	0.039205	0.2504	FALSE
ZNF417_61825_CGTGAGCAACTTACCCAGCG	ZNF417	259.75/106.77/119.69	391.02/101.97/190.73	119.69	190.73	0.66781	9892.8	1187.4	2.0617	0.98038	0.019621	0.039243	0.25061	TRUE
ZNF771_38534_TCTCGGCCGCCTCGAACCTG	ZNF771	92.039/130.57/55.24	153.8/219.55/26.614	92.039	153.8	0.73451	1419.5	897.41	2.0617	0.98036	0.019638	0.039276	0.25073	TRUE
WRAP53_41678_TGAGTTGAGTCCTCGAATCG	WRAP53	59.314/223.06/42.493	108.18/149.84/103.5	59.314	108.18	0.85618	13548	561.85	2.0617	0.98026	0.019742	0.039484	0.25141	TRUE
KLHL12_46809_CCCTGCATTGTAAACTACAG	KLHL12	110.45/111.53/70.821	174.66/42.662/11.828	110.45	42.662	-1.3519	785.69	1089.9	2.0616	0.019623	0.98038	0.039245	0.25061	FALSE
TPK1_35395_CTTCGGTGATATCATATAAG	TPK1	311.91/233.94/364.02	148.59/193.54/351.89	311.91	193.54	-0.68569	4397.1	3297.1	2.0615	0.019628	0.98037	0.039257	0.25067	FALSE
HTR4_9050_CATTAATGCGATGCGCAGAG	HTR4	350.77/427.08/271.24	226.79/224.76/224.74	350.77	224.76	-0.63988	6073.9	3736.9	2.0614	0.019631	0.98037	0.039263	0.25068	FALSE
UTP23_53379_ATAAACATGAGAGGAACTCC	UTP23	1.0227/14.281/2.1246	10.427/7.2837/11.828	2.1246	10.427	1.8707	74.501	16.222	2.0614	0.972	0.028004	0.056008	0.3002	TRUE
ARNTL_1177_CTGGACATTGCGTTGCATGT	ARNTL	646.32/731.07/660.05	838.09/836.59/610.64	660.05	836.59	0.34148	2616.2	7334.5	2.0613	0.98036	0.019635	0.039271	0.25071	TRUE
GM2A_7276_TGCCAATGTAGTCTGTGCAT	GM2A	132.95/107.45/114.73	52.136/184.17/214.39	114.73	184.17	0.67812	192.39	1135	2.0613	0.98035	0.019645	0.039291	0.25078	TRUE
TMPRSS13_52767_CTGGCAGGAGATGATCGGAT	TMPRSS13	461.22/223.06/304.53	449.67/314.24/421.38	304.53	421.38	0.46724	15594	3213.9	2.0612	0.98036	0.019641	0.039283	0.25075	TRUE
SLC6A17_71142_CATGACGGACCAGAACGGGG	SLC6A17	322.14/214.9/247.17	696.02/351.7/300.14	247.17	351.7	0.50714	3330.8	2572.6	2.061	0.98035	0.019653	0.039305	0.25083	TRUE
BRD1_33565_GCAGCAGTCTCTGATCGACG	BRD1	185.1/138.05/266.99	220.28/274.7/276.49	185.1	274.7	0.56702	4460.1	1890	2.061	0.98035	0.019653	0.039306	0.25083	TRUE
SNAI1_17817_GATGAGCATTGGCAGCGAGG	SNAI1	264.87/254.34/398.01	156.41/141.51/567.76	264.87	156.41	-0.7562	8919.3	2769.6	2.0609	0.019655	0.98034	0.03931	0.25083	FALSE
ADGRB3_1577_AGGCGAATAAGGACCTGTCA	ADGRB3	354.86/365.88/343.48	228.1/239.32/208.47	354.86	228.1	-0.63537	125.41	3783.4	2.0609	0.019656	0.98034	0.039311	0.25083	FALSE
OSBPL10_57319_GGAGAGATGTTTAAACTGAG	OSBPL10	472.47/401.24/354.1	265.89/231/385.9	401.24	265.89	-0.59179	3647.5	4313	2.0609	0.019657	0.98034	0.039315	0.25083	FALSE
CYP4X1_67028_GATACAACAAACTGTACAAG	CYP4X1	132.95/120.37/104.11	191.6/270.54/91.669	120.37	191.6	0.66618	211.32	1194.6	2.0608	0.98033	0.019665	0.039331	0.25091	TRUE
CLEC4C_64157_ATCTGACAGAGAAAGGACTC	CLEC4C	220.89/246.18/126.77	319.33/627.44/289.79	220.89	319.33	0.52971	4749.5	2282.1	2.0607	0.98033	0.019668	0.039336	0.25092	TRUE
OR51S1_58175_GGACATGGCGAGCAAGACAG	OR51S1	481.67/510.05/392.35	630.85/723.17/415.47	481.67	630.85	0.38854	4391.9	5241	2.0606	0.98033	0.019671	0.039341	0.25094	TRUE
ANXA5_838_ACTCTTCGGAAGGCTATGAA	ANXA5	129.88/99.97/160.76	91.238/222.67/204.04	129.88	204.04	0.64768	924.21	1295.4	2.0605	0.98032	0.019679	0.039359	0.25097	TRUE
NSUN5_43057_GCTCGGCTCAAGGTTCATCG	NSUN5	501.1/427.08/385.97	566.98/575.41/419.91	427.08	566.98	0.40795	3584.3	4609.9	2.0605	0.98032	0.019677	0.039353	0.25097	TRUE
SLC5A7_46880_CACATCGATGATCACGCTGA	SLC5A7	250.55/380.84/333.57	456.19/386.04/542.62	333.57	456.19	0.4505	4563.1	3541.8	2.0605	0.98032	0.019677	0.039354	0.25097	TRUE
RBFOX2_33109_GTGTGGCACCCCATACTCTG	RBFOX2	242.37/213.54/196.17	310.21/316.32/229.17	213.54	310.21	0.53664	566.34	2201.2	2.0604	0.98032	0.019679	0.039357	0.25097	TRUE
RELL2_68231_TGAATGAGGACACAGTAGAG	RELL2	294.52/357.03/293.91	409.27/439.1/356.33	294.52	409.27	0.47329	1954	3101.5	2.0604	0.98032	0.019681	0.039363	0.25097	TRUE
MTSS1_25978_GCGAGAACCGGACCCCAACG	MTSS1	709.72/454.96/625.35	667.34/422.46/453.91	625.35	453.91	-0.46138	18075	6923.9	2.0603	0.019685	0.98031	0.03937	0.251	FALSE
SEL1L3_32160_GCATAGTCATAGATTAACGC	SEL1L3	72.608/66.646/9.9149	118.61/24.973/119.76	66.646	118.61	0.82225	1627	636.16	2.0602	0.98023	0.019771	0.039542	0.25149	TRUE
OVOL3_74650_CTGGGATATAGGCATCTCCC	OVOL3	212.71/245.5/361.19	397.54/349.62/307.54	245.5	349.62	0.50829	7228.9	2554.2	2.0601	0.98031	0.019695	0.039389	0.25107	TRUE
ODF3L1_63458_GCTCACGCTTCTCTGAGTGC	ODF3L1	253.62/259.11/291.78	366.26/232.04/470.18	259.11	366.26	0.49769	548.95	2705.4	2.0601	0.9803	0.019696	0.039391	0.25107	TRUE
NUP205_31930_TCAATGGGTATTCTTCACAC	NUP205	113.51/58.486/153.68	132.95/44.743/34.006	113.51	44.743	-1.3239	2320.8	1122.2	2.0601	0.019696	0.9803	0.039391	0.25107	FALSE
VWF_20205_ATTCCCCACTAGGATCCGAA	VWF	299.64/135.33/229.46	129.04/123.82/178.9	229.46	129.04	-0.8256	6892.4	2376.6	2.06	0.0197	0.9803	0.039401	0.25109	FALSE
NGLY1_43314_TGCTCTTCAGGAGAAAGCGT	NGLY1	70.563/64.606/65.863	15.641/46.824/16.264	65.863	16.264	-1.9535	11.834	628.2	2.06	0.0197	0.9803	0.039401	0.25109	FALSE
POMT2_36895_ACAAGGACTACAACAACCTG	POMT2	557.35/542.01/486.54	380.59/708.6/700.83	542.01	700.83	0.37013	1656.2	5944.2	2.0599	0.9803	0.019704	0.039408	0.25112	TRUE
FRYL_68188_GTTGTCCGAGGAACTAGCAA	FRYL	709.72/489.65/483.71	793.77/339.21/332.67	489.65	339.21	-0.52825	24234	5333.6	2.0598	0.019707	0.98029	0.039413	0.25113	FALSE
ZNF649_48480_CCCACGGGTGTAGCTTGTGT	ZNF649	432.58/436.6/451.84	647.79/452.63/578.11	436.6	578.11	0.40421	124.13	4719.6	2.0598	0.98029	0.019709	0.039418	0.25114	TRUE
CSH2_4041_AAAAAGCCTGGATAACGGAA	CSH2	443.83/505.97/352.69	301.09/519.23/162.64	443.83	301.09	-0.5583	6084.1	4803	2.0597	0.019713	0.98029	0.039426	0.25116	FALSE
PCBP1_13380_GTCGGTTAAGAGGATCCGCG	PCBP1	18.408/31.963/19.122	35.192/72.837/45.835	19.122	45.835	1.2188	82.706	168.21	2.0597	0.9788	0.021203	0.042407	0.26048	TRUE
ERICH2_68035_CTATGAACCAGAAAATCCTG	ERICH2	47.042/110.17/44.617	26.068/117.58/90.191	47.042	90.191	0.92459	1995.6	438.88	2.0597	0.98004	0.019963	0.039925	0.25281	TRUE
LRRN4_63769_AGCGGCACGTTCCTTGAACG	LRRN4	297.59/302.63/320.82	140.77/186.26/309.01	302.63	186.26	-0.6973	178.11	3192.6	2.0596	0.019717	0.98028	0.039435	0.2512	FALSE
LOC401052_72338_TCAACCCTCCCCTGACACCC	LOC401052	344.63/191.78/185.55	203.33/83.243/100.54	191.78	100.54	-0.92489	11702	1962.8	2.0595	0.019722	0.98028	0.039444	0.25124	FALSE
FOXD4L3_68447_ATTGTCGAACATGTCTTGGG	FOXD4L3	228.05/144.17/246.46	82.114/127.99/162.64	228.05	127.99	-0.82847	3687.1	2361	2.0594	0.019727	0.98027	0.039455	0.25129	FALSE
PSMB1_15172_TTACCCTCCGTTGAAAACGT	PSMB1	87.948/125.13/119.69	37.799/48.905/172.99	119.69	48.905	-1.274	518.51	1187.4	2.0594	0.019729	0.98027	0.039458	0.25129	FALSE
CD9_2598_CAAGGCGACATACCGCATAG	CD9	729.15/735.15/774.78	521.36/548.36/723.01	735.15	548.36	-0.42225	803.25	8228.1	2.0592	0.019736	0.98026	0.039472	0.25136	FALSE
DAXX_4528_GGAATGGGACCACCTCAGGG	DAXX	94.084/107.45/50.991	28.675/32.257/63.577	94.084	32.257	-1.5156	1017.8	918.68	2.059	0.019746	0.98025	0.039493	0.25145	FALSE
AGPAT9_54202_TCAAGATTAAAACATCAATG	AGPAT9	184.08/406/296.03	471.83/411.01/174.47	296.03	411.01	0.47206	12313	3118.4	2.059	0.98025	0.019748	0.039496	0.25145	TRUE
MITF_11505_AAGTACCTAGTTCTTTAATG	MITF	249.53/374.04/371.1	308.91/241.4/202.56	371.1	241.4	-0.61829	7394.4	3968.4	2.0589	0.019754	0.98025	0.039507	0.25148	FALSE
XCL2_18553_TAGGGAGTGAAGTCTCACAT	XCL2	217.83/314.19/327.19	195.51/464.08/158.2	314.19	195.51	-0.68162	4727.6	3322.8	2.0589	0.019754	0.98025	0.039508	0.25148	FALSE
MCOLN3_42192_ACAGATAACATTTGACAACA	MCOLN3	92.039/93.169/111.9	108.18/165.44/155.25	93.169	155.25	0.7305	176.01	909.16	2.0588	0.98022	0.019776	0.039553	0.25152	TRUE
RPL36A_16454_GGCAAACGGAAGTATATAGG	RPL36A	198.4/223.74/181.3	280.23/568.13/291.27	198.4	291.27	0.55168	467.32	2035.1	2.0588	0.98024	0.019757	0.039513	0.25149	TRUE
FAM127A_23441_CCGGAGTTCATCGTGCAGAC	FAM127A	430.54/600.5/647.3	434.03/432.86/348.94	600.5	432.86	-0.47133	15539	6630.8	2.0587	0.019763	0.98024	0.039526	0.25149	FALSE
TRPC1_19597_CATTCACAGCCAACTGCATG	TRPC1	196.35/189.74/165.72	99.059/93.648/121.24	189.74	99.059	-0.93075	310.27	1940.6	2.0586	0.019764	0.98024	0.039528	0.25149	FALSE
C1QL1_29422_TGTGCGACCCCTACCCCGCG	C1QL1	224.98/158.46/247.87	290.66/100.93/125.68	224.98	125.68	-0.83508	2475	2327.2	2.0586	0.019765	0.98023	0.039531	0.25149	FALSE
CCSER2_39976_GCTCTGATGGAACATACATG	CCSER2	314.98/426.4/476.62	286.75/220.59/323.8	426.4	286.75	-0.57078	7468.8	4602.1	2.0586	0.019766	0.98023	0.039532	0.25149	FALSE
ERP44_31642_TCAGCGATCAGTGAAAGCAT	ERP44	273.05/280.19/343.48	162.93/670.1/168.55	280.19	168.55	-0.72979	2028.6	2940.7	2.0586	0.019767	0.98023	0.039534	0.25149	FALSE
RGS9BP_71045_ACGAGCGCGCCGAGTTCGAG	RGS9BP	198.4/123.09/172.09	86.025/136.31/63.577	172.09	86.025	-0.99207	1546.5	1748.8	2.0586	0.019767	0.98023	0.039534	0.25149	FALSE
SPACA1_51936_GTACGGGTAGAAGAATGCCG	SPACA1	396.79/361.12/327.9	233.31/325.69/190.73	361.12	233.31	-0.62804	1187.9	3854.6	2.0586	0.019768	0.98023	0.039536	0.25149	FALSE
SMPD1_17796_GGGGGAGGGAAGCTATTGAC	SMPD1	291.46/179.54/272.66	196.81/141.51/162.64	272.66	162.64	-0.74187	4512.6	2856.5	2.0585	0.01977	0.98023	0.039539	0.25149	FALSE
VPS4B_25102_CAGCGCAAGAAGACAAGGCT	VPS4B	309.86/280.19/216	293.27/398.52/391.81	280.19	391.81	0.48231	2500.1	2940.7	2.0584	0.98023	0.019774	0.039548	0.25151	TRUE
PCDHGB3_43898_GAGCGACCGTATAGACCGAG	PCDHGB3	679.04/629.74/552.4	353.22/457.83/687.52	629.74	457.83	-0.45908	4205.9	6975.8	2.0582	0.019783	0.98022	0.039567	0.25159	FALSE
PCYOX1_38789_TGGCTCAGTAATGTACATCG	PCYOX1	76.699/105.41/236.54	36.495/171.69/572.19	105.41	171.69	0.69853	9009.9	1037	2.0581	0.9802	0.019799	0.039598	0.25169	TRUE
VRK1_20189_CCCAATACTTAGGAACACCC	VRK1	73.631/139.41/202.55	62.563/62.432/124.2	139.41	62.563	-1.1434	4156.6	1397.1	2.058	0.019795	0.98021	0.03959	0.25169	FALSE
CBWD1_43631_ACCACTGGATTAGCAGACCC	CBWD1	79.767/100.65/104.11	19.551/36.419/99.062	100.65	36.419	-1.4418	224.02	987.17	2.058	0.019795	0.9802	0.03959	0.25169	FALSE
C16orf62_44861_GAGCCTTGGACCAACAAACG	C16orf62	338.5/252.3/386.68	215.06/181.05/413.99	338.5	215.06	-0.65196	4875.5	3597.6	2.058	0.019797	0.9802	0.039594	0.25169	FALSE
ZNF16_20496_TACCTGGCTGCTGATAGTGA	ZNF16	295.55/393.76/342.77	157.71/218.51/233.61	342.77	218.51	-0.64716	2414.9	3646.1	2.0579	0.019801	0.9802	0.039601	0.25169	FALSE
ACKR3_44837_GCACTGCTACATCTTGAACC	ACKR3	336.45/151.65/305.95	188.99/130.07/242.48	305.95	188.99	-0.69204	12368	3229.9	2.0579	0.019801	0.9802	0.039603	0.25169	FALSE
ZNF350_46805_TCTCACATAGACTACATCTG	ZNF350	4.0906/0/0	5.2136/5.2027/0	0.68007	5.2027	1.8844	8.3666	4.8305	2.0578	0.96813	0.031869	0.063739	0.31964	TRUE
HIST1H2BD_8123_GGTGACTAAGGCTCAGAAGA	HIST1H2BD	161.58/176.14/227.34	211.15/263.25/388.86	176.14	263.25	0.57706	1416.6	1792.6	2.0576	0.98019	0.019814	0.039628	0.25184	TRUE
NDNL2_44080_GAGCCATAGCGGAAACCCCG	NDNL2	75.676/68.687/21.246	7.8204/55.148/17.742	68.687	17.742	-1.8946	1149.7	656.94	2.0575	0.019817	0.98018	0.039635	0.25185	FALSE
FAM160A2_52830_TATCTGCGTGAGGCACGTCG	FAM160A2	461.22/310.11/339.23	574.8/383.96/462.78	339.23	462.78	0.44693	7864.2	3606	2.0575	0.98018	0.01982	0.039641	0.25187	TRUE
CYB5D1_58796_TCGTTGGCCCAGTCCGAACA	CYB5D1	1015.5/1073.8/828.61	793.77/1069.7/774.75	1015.5	793.77	-0.35499	19165	11614	2.0574	0.019824	0.98018	0.039649	0.2519	FALSE
DUS4L_29991_AATGGAATAGACATTAACTG	DUS4L	281.23/239.38/291.07	169.44/141.51/323.8	281.23	169.44	-0.72759	924.03	2952.4	2.0573	0.019826	0.98017	0.039653	0.25191	FALSE
TRABD_51070_TGGGAACTCGCCAATCATCT	TRABD	513.37/695.03/466.71	357.13/824.1/359.29	513.37	359.29	-0.51367	17588	5609.7	2.0573	0.019829	0.98017	0.039658	0.25191	FALSE
LRRN2_28107_TCAACAAGAACCCGCTCCAG	LRRN2	264.87/323.71/293.2	192.9/169.61/178.9	293.2	178.9	-0.70957	866.84	3086.6	2.0573	0.01983	0.98017	0.03966	0.25191	FALSE
TONSL_12561_AGACATGAAGGACCACCATG	TONSL	26.589/66.646/32.578	24.765/69.716/68.013	32.578	68.013	1.0394	598.28	296.71	2.0572	0.97957	0.020434	0.040869	0.25594	TRUE
RASGEF1C_66622_GGACCCTCTGGCCAGCACAA	RASGEF1C	421.33/461.08/446.17	589.14/432.86/640.21	446.17	589.14	0.40022	419.67	4830	2.0571	0.98016	0.019838	0.039675	0.25199	TRUE
DPT_5001_ATAATCGCCATACTGGCCCC	DPT	718.93/733.79/832.85	920.2/859.48/1125.2	733.79	920.2	0.32618	5017.2	8211.9	2.0571	0.98016	0.01984	0.039679	0.25199	TRUE
CADM4_64576_TTGCCTAACAGACTCCCCCA	CADM4	256.69/290.39/242.92	508.33/363.15/360.76	256.69	363.15	0.4989	662.72	2678.4	2.057	0.98016	0.019841	0.039682	0.25199	TRUE
NUDT6_30323_AGATCGCACGCTCCAACTGG	NUDT6	204.53/270.67/285.41	152.5/194.58/161.16	270.67	161.16	-0.74441	2295.6	2834.3	2.0569	0.019847	0.98015	0.039694	0.25201	FALSE
ZNF358_60821_CAACACTGTCCCGGAAGACG	ZNF358	493.94/313.51/640.22	744.24/277.82/343.02	493.94	343.02	-0.52476	26977	5383.5	2.0569	0.019847	0.98015	0.039695	0.25201	FALSE
WDFY2_57579_CTGTCCATAGGTCTAGACAA	WDFY2	213.73/136.01/140.23	484.87/122.78/217.35	140.23	217.35	0.62861	2710.7	1405.8	2.0569	0.98015	0.01985	0.039701	0.25201	TRUE
MDP1_61447_CACCTGCTCTTATGGAACGG	MDP1	525.64/525.69/400.85	728.6/352.74/369.63	525.64	369.63	-0.50683	7787.3	5752.9	2.0569	0.019849	0.98015	0.039698	0.25201	FALSE
STARD6_61762_AAGTGTATAATATGGTACAC	STARD6	330.32/279.51/456.8	208.54/134.23/325.28	330.32	208.54	-0.66096	9289.1	3505	2.0569	0.019849	0.98015	0.039698	0.25201	FALSE
ITM2A_24874_AGTCATGAATAATTGCTGCA	ITM2A	192.26/297.19/371.81	170.75/182.09/384.42	297.19	182.09	-0.70365	8289.3	3131.4	2.0568	0.019853	0.98015	0.039706	0.25202	FALSE
HELLS_8284_TTCCACACAGAGATTAGTAG	HELLS	357.93/341.39/243.62	465.31/234.12/595.85	341.39	465.31	0.44565	4916.1	3630.5	2.0567	0.98014	0.019859	0.039718	0.25207	TRUE
SLC2A7_62976_TGTTTAGATCAACTACTATG	SLC2A7	202.49/170.02/135.27	255.47/210.19/298.66	170.02	255.47	0.58464	1130.9	1726.3	2.0566	0.98014	0.019861	0.039721	0.25207	TRUE
MALT1_29453_TGTTCTTATTGGATATGTGT	MALT1	128.85/175.46/103.4	132.95/244.53/202.56	128.85	202.56	0.64856	1409.9	1284.6	2.0565	0.98013	0.019872	0.039745	0.2522	TRUE
L3MBTL4_55742_GTAGCAACACGAATTAACCT	L3MBTL4	126.81/166.62/209.63	82.114/48.905/91.669	166.62	82.114	-1.012	1717.4	1689.5	2.0563	0.019874	0.98013	0.039749	0.25221	FALSE
AEN_48045_TGAGCATGCCTCCAGAACCA	AEN	540.98/499.17/795.32	302.39/819.94/699.35	540.98	699.35	0.36982	33217	5932.1	2.0561	0.98012	0.019884	0.039769	0.25231	TRUE
SKP2_17413_AAGACTTTGTGATTGTCCGC	SKP2	327.25/340.71/230.17	448.37/571.25/184.82	327.25	448.37	0.45311	4803	3470.3	2.0561	0.98011	0.019888	0.039776	0.25234	TRUE
ACBD7_72747_GAGAACTGAAAGAACTCTAT	ACBD7	241.35/196.54/239.37	136.86/158.16/103.5	239.37	136.86	-0.80211	919.39	2486.2	2.056	0.01989	0.98011	0.03978	0.25234	FALSE
SDHB_17092_TTAAAGCATCCAATACCATG	SDHB	0/4.7605/2.1246	2.6068/10.405/25.135	2.1246	10.405	1.868	5.7308	16.222	2.056	0.97162	0.028376	0.056752	0.30164	TRUE
PLG_14152_TGTGGGAGCCAATTGTTCCG	PLG	246.46/167.98/125.35	261.98/252.85/110.89	167.98	252.85	0.58715	3988.2	1704.2	2.0559	0.98011	0.019895	0.039789	0.25236	TRUE
CENPBD1_56360_TCGATGGCGAGTCAACCGAG	CENPBD1	248.51/167.98/144.47	114.7/252.85/269.09	167.98	252.85	0.58715	3518.6	1704.2	2.0559	0.98011	0.019895	0.039789	0.25236	TRUE
ANXA6_842_GCAGGTGGCCTATCAGATGT	ANXA6	357.93/470.61/512.04	259.38/323.61/379.98	470.61	323.61	-0.53889	7206.2	5112.7	2.0559	0.019898	0.9801	0.039796	0.25238	FALSE
AP3M2_29633_TGTGGCCGTGATCCAGACGG	AP3M2	341.57/210.82/369.69	217.67/185.21/566.28	341.57	217.67	-0.64764	8942.6	3632.4	2.0557	0.019904	0.9801	0.039808	0.25244	FALSE
STX2_5700_TCTTCGGATACGAAGAACCC	STX2	187.15/235.98/230.88	130.34/109.26/177.42	230.88	130.34	-0.82005	969.22	2392.2	2.0555	0.019914	0.98009	0.039827	0.25252	FALSE
PPEF2_14505_AAGGCCAACACTATTCGAGG	PPEF2	128.85/97.249/92.775	29.978/34.338/54.706	97.249	34.338	-1.4752	509.45	951.66	2.0555	0.019914	0.98009	0.039828	0.25252	FALSE
C1orf68_75197_TACTTCACATAAGTTTGAGT	C1orf68	125.79/220.34/303.82	305/318.4/492.35	220.34	318.4	0.5291	7954.8	2276	2.0555	0.98008	0.019917	0.039834	0.25252	TRUE
SCP2_16943_TGGCCTGCAATCCAAAGCTG	SCP2	478.6/456.32/540.36	551.34/650.33/626.9	478.6	626.9	0.3887	2155.4	5205.4	2.0555	0.98008	0.019917	0.039834	0.25252	TRUE
PCDHGB6_43887_AAGCGATAGTCGTGTACCAG	PCDHGB6	558.37/423/371.1	690.8/514.02/561.85	423	561.85	0.40867	10509	4562.9	2.0554	0.98008	0.019918	0.039837	0.25252	TRUE
CYP26C1_69242_CCACTGAAGGGAACGTCCAG	CYP26C1	208.62/118.33/133.14	321.94/208.11/186.3	133.14	208.11	0.64046	2958.2	1330.2	2.0554	0.98008	0.019924	0.039849	0.25257	TRUE
TRIM66_26238_CTGACTAGAAGCCAGATGCT	TRIM66	329.29/410.76/337.82	633.45/460.96/223.26	337.82	460.96	0.44725	2696.7	3589.9	2.0552	0.98007	0.019929	0.039858	0.25261	TRUE
NTPCR_53346_TCACGTTGTCCGGCACCCGG	NTPCR	199.42/239.38/121.81	102.97/133.19/106.45	199.42	106.45	-0.89928	3809.9	2046.3	2.0552	0.019932	0.98007	0.039863	0.25262	FALSE
FLOT1_27369_AAAGGTTTACACTCGCCATG	FLOT1	452.01/399.2/344.19	617.81/533.79/322.32	399.2	533.79	0.41826	2907.7	4289.6	2.055	0.98006	0.019938	0.039876	0.25268	TRUE
RXFP2_58443_GGGCATACATATTCGGACAT	RXFP2	305.77/216.26/257.79	151.19/135.27/270.57	257.79	151.19	-0.76585	2013.6	2690.7	2.0549	0.019942	0.98006	0.039884	0.25269	FALSE
MRPL49_2048_GTCTACAAGGACATCACGCA	MRPL49	168.74/391.72/264.87	118.61/201.86/156.73	264.87	156.73	-0.75331	12666	2769.6	2.0549	0.019942	0.98006	0.039884	0.25269	FALSE
LRRC29_34797_GAGTTCTGGCAACAGGCTAA	LRRC29	483.72/454.96/650.14	487.47/745.02/632.81	483.72	632.81	0.38692	14261	5264.7	2.0549	0.98005	0.019945	0.03989	0.2527	TRUE
TMED8_67424_GGGTACCTACTCATCCAGAG	TMED8	443.83/494.41/449.71	306.3/279.9/329.71	449.71	306.3	-0.55256	1016.1	4870.9	2.0549	0.019946	0.98005	0.039892	0.2527	FALSE
FLJ44635_72049_CCGTCATCATGATTATCTAC	FLJ44635	60.337/51.005/90.651	109.49/115.5/53.227	60.337	109.49	0.84904	503.01	572.18	2.0547	0.97993	0.020071	0.040142	0.25348	TRUE
DDX39A_27374_CCTGGTCATGTGCCACACGA	DDX39A	89.994/129.89/112.61	44.316/124.86/25.135	112.61	44.316	-1.3259	405.07	1112.6	2.0547	0.019954	0.98005	0.039909	0.25278	FALSE
CLEC14A_63402_GAGTACCGCGCATCTCCGCG	CLEC14A	519.51/502.57/453.25	576.1/296.55/350.41	502.57	350.41	-0.51902	1359.5	5483.9	2.0547	0.019955	0.98004	0.039911	0.25278	FALSE
LAMC1_10491_TGACCTCTATCAAGATACGT	LAMC1	89.994/82.968/92.067	215.06/59.31/150.81	89.994	150.81	0.73844	26.829	876.17	2.0546	0.98002	0.019981	0.039962	0.25289	TRUE
ARSI_69092_GGTAGCCTTGGTCGTCCGTG	ARSI	342.59/321.67/473.08	466.62/301.75/644.64	342.59	466.62	0.44465	8733.2	3644	2.0546	0.98004	0.019958	0.039916	0.25279	TRUE
RPS9_16542_GCGGACCAGCCGCCGCAGCA	RPS9	50.11/53.045/43.909	104.27/20.811/94.627	50.11	94.627	0.9038	23.534	469.45	2.0546	0.97983	0.020168	0.040336	0.2541	TRUE
MSL1_68896_GGGGTGTCCACTGAAGACCG	MSL1	209.64/179.54/152.27	65.17/155.04/91.669	179.54	91.669	-0.96213	825.1	1829.5	2.0546	0.019961	0.98004	0.039922	0.25281	FALSE
ZNF385A_34170_CAGCTTGAGGCACATAACAA	ZNF385A	191.24/206.74/183.43	100.36/114.46/88.712	191.24	100.36	-0.92336	150.68	1956.9	2.0544	0.019968	0.98003	0.039935	0.25285	FALSE
CDK10_22316_TATGCCAACACCCTTCTCGG	CDK10	221.92/204.7/205.38	299.78/334.01/255.79	205.38	299.78	0.54341	136.94	2111.6	2.0543	0.98003	0.019971	0.039942	0.25288	TRUE
RCAN1_5081_AGAGATCATAGTTTATGACT	RCAN1	234.19/279.51/220.25	132.95/166.49/127.15	234.19	132.95	-0.81215	1124	2428.8	2.0543	0.019974	0.98003	0.039948	0.25288	FALSE
TAPT1_64968_GCTTCTACGAGAGCGACCGG	TAPT1	930.62/795/720.96	989.28/1183.1/622.47	795	989.28	0.31508	11937	8944.6	2.0543	0.98003	0.019975	0.039949	0.25288	TRUE
SPIN3_64105_ATATTTGATAAGATACAGAG	SPIN3	114.54/51.685/116.15	45.619/40.581/110.89	114.54	45.619	-1.3094	1976.5	1133	2.0542	0.019979	0.98002	0.039957	0.25289	FALSE
ZNF836_63568_TGTGGGAAAACCTTCAAACA	ZNF836	227.03/295.83/245.75	207.24/349.62/425.82	245.75	349.62	0.50686	1429.2	2556.9	2.0542	0.98002	0.01998	0.03996	0.25289	TRUE
AKNA_51238_TGACAGCCTTGATTCTACCT	AKNA	255.66/195.18/240.08	353.22/109.26/137.5	240.08	137.5	-0.7996	1129.6	2494.1	2.054	0.019987	0.98001	0.039974	0.25295	FALSE
DTHD1_72358_CCATGCTTGACTTAAGAGCG	DTHD1	236.23/288.35/439.8	401.45/276.78/465.74	288.35	401.45	0.476	12827	3032.1	2.0539	0.98001	0.019991	0.039982	0.25297	TRUE
KCNN1_10104_TGTCGCCGTAGCCAATGGAG	KCNN1	308.84/318.95/339.23	199.42/257.01/199.6	318.95	199.6	-0.67351	256.76	3376.5	2.0539	0.019992	0.98001	0.039984	0.25297	FALSE
MTG2_34702_TAGTGGACGATCCCGACGTG	MTG2	35.793/29.923/72.946	72.991/136.31/17.742	35.793	72.991	1.0079	707.39	328.01	2.0539	0.97951	0.020487	0.040975	0.25627	TRUE
NDUFA4_12279_CAGTTCCAATAAATACAAAG	NDUFA4	35.793/43.524/32.578	72.991/94.688/66.534	35.793	72.991	1.0079	35.056	328.01	2.0539	0.97951	0.020487	0.040975	0.25627	TRUE
TRIM6-TRIM34_73311_GGTCTTTAACCAGAAGAGAG	TRIM6-TRIM34	400.88/273.39/412.89	535.7/537.96/492.35	400.88	535.7	0.41734	8199.4	4308.9	2.0538	0.98	0.019996	0.039992	0.253	TRUE
ADAM29_30082_TTTGGGCATGAACCATGATG	ADAM29	281.23/387.64/450.42	520.06/383.96/646.12	387.64	520.06	0.42302	7632.2	4157.2	2.0538	0.98	0.019999	0.039999	0.25302	TRUE
RLF_16165_AACATGGTATCCTCTGTACA	RLF	319.07/319.63/408.64	367.56/439.1/981.75	319.63	439.1	0.45693	3961.2	3384.2	2.0537	0.98	0.020001	0.040001	0.25302	TRUE
RNF26_48953_AGCAGGGAGATACTGCACCG	RNF26	523.6/531.81/502.83	539.61/330.89/368.16	523.6	368.16	-0.50698	249.43	5729	2.0537	0.020004	0.98	0.040007	0.25302	FALSE
RMDN3_41822_TCTGCAGTATGGAAGCCGGC	RMDN3	243.39/261.15/208.21	346.71/503.62/283.88	243.39	346.71	0.50867	776.35	2530.8	2.0537	0.98	0.020004	0.040008	0.25302	TRUE
GGTLC2_55768_GGGGGGCACCCCAAACTCGT	GGTLC2	182.03/301.95/206.8	112.09/335.05/76.884	206.8	112.09	-0.87767	4833.6	2127.1	2.0535	0.020014	0.97999	0.040027	0.25312	FALSE
PTPRZ1_15528_GACATGCCTACTGATAATCC	PTPRZ1	218.85/289.03/201.84	106.88/226.84/121.24	218.85	121.24	-0.84679	2607.3	2259.6	2.0534	0.020015	0.97998	0.04003	0.25312	FALSE
MRPL21_65439_AGAGCACTTCATATCTACCA	MRPL21	51.133/43.524/139.52	65.17/129.03/96.105	51.133	96.105	0.89736	3934.9	479.66	2.0534	0.97979	0.020214	0.040427	0.25445	TRUE
C8orf31_68358_GCTGTACGCACAGGGCCCAG	C8orf31	187.15/186.34/171.39	136.86/96.77/59.142	186.34	96.77	-0.93819	112.1	1903.5	2.0531	0.020029	0.97997	0.040059	0.25319	FALSE
SMTNL1_65308_TGAACCTAAGGCAACAGTTG	SMTNL1	102.27/133.97/114.73	177.26/45.783/38.442	114.73	45.783	-1.3067	262.83	1135	2.0531	0.020031	0.97997	0.040061	0.25319	FALSE
PRB1_14708_TGTCCTCCAGGAAATCCACA	PRB1	452.01/376.76/354.1	351.92/709.64/507.14	376.76	507.14	0.42777	3088.3	4032.9	2.0531	0.97997	0.020031	0.040063	0.25319	TRUE
RECQL_15978_AGGCACTTGGTATCTTAAAG	RECQL	215.78/88.409/211.05	308.91/62.432/115.33	211.05	115.33	-0.86621	7531.2	2173.8	2.0531	0.020032	0.97997	0.040063	0.25319	FALSE
SBF1_16829_CCCTACGGACCTGTTCGATG	SBF1	671.88/446.12/478.75	654.31/603.51/626.9	478.75	626.9	0.38825	19183	5207.1	2.0531	0.97997	0.020032	0.040064	0.25319	TRUE
SNCAIP_25405_CCAGAATCTCATCCATGTCG	SNCAIP	164.65/148.93/103.4	15.641/91.567/69.491	148.93	69.491	-1.0888	1160.2	1499	2.0531	0.020032	0.97997	0.040064	0.25319	FALSE
ARHGAP21_45930_CCAGCTCATACTAATCGGGT	ARHGAP21	288.39/237.34/376.06	401.45/405.81/326.76	288.39	401.45	0.47579	5145.9	3032.6	2.053	0.97997	0.020034	0.040068	0.25319	TRUE
KNG1_10242_CCACCTACCAAGATTTGCGT	KNG1	136.01/167.98/223.09	82.114/83.243/195.17	167.98	83.243	-1.0042	2029.4	1704.2	2.053	0.020034	0.97997	0.040069	0.25319	FALSE
RSAD2_55880_TGTCATTAATCGTTTCAACG	RSAD2	169.76/155.06/139.52	62.563/73.878/181.86	155.06	73.878	-1.0594	228.84	1564.8	2.053	0.020035	0.97997	0.04007	0.25319	FALSE
CDC37_30241_GCTGGCCAAGAGCCTAAAGG	CDC37	12.272/21.082/5.6657	20.854/33.297/60.62	12.272	33.297	1.3697	60.631	104.89	2.0529	0.97735	0.022654	0.045307	0.26904	TRUE
ARAP1_57868_TGGACAAGAACCCACCGCAG	ARAP1	48.065/36.044/60.906	122.52/91.567/59.142	48.065	91.567	0.91581	154.7	449.06	2.0529	0.97972	0.020279	0.040559	0.25492	TRUE
INTS9_43270_TTTCATTGAAAGAGTGCCAA	INTS9	356.91/231.9/342.77	371.47/218.51/218.82	342.77	218.82	-0.64511	6246	3646.1	2.0527	0.02005	0.97995	0.0401	0.25336	FALSE
KRTAP1-1_51968_GCTAGAGTCACAAGTCCCAC	KRTAP1-1	141.13/272.03/193.34	97.755/270.54/102.02	193.34	102.02	-0.91568	4458.9	1979.9	2.0525	0.02006	0.97994	0.04012	0.25342	FALSE
ERMARD_43353_GAAAAACAATCAAATCCTCG	ERMARD	287.37/187.7/193.34	397.54/86.364/102.02	193.34	102.02	-0.91568	4436.2	1979.9	2.0525	0.02006	0.97994	0.04012	0.25342	FALSE
KRTAP5-9_10304_TGCTCTAGCTGTGGCAAGCG	KRTAP5-9	860.05/1000.4/827.19	617.81/657.62/700.83	860.05	657.62	-0.38666	10386	9727.6	2.0525	0.02006	0.97994	0.040121	0.25342	FALSE
SAMSN1_47343_AATCCGTATGCACTCTGGCA	SAMSN1	243.39/344.79/330.73	200.72/209.15/326.76	330.73	209.15	-0.65863	3913.2	3509.7	2.0523	0.020068	0.97993	0.040136	0.25348	FALSE
ZNF404_69445_AAGTAGATAGCTGCGAACAA	ZNF404	557.35/661.7/652.26	651.7/477.6/403.64	652.26	477.6	-0.44883	4548.9	7242.2	2.0523	0.020068	0.97993	0.040137	0.25348	FALSE
SRFBP1_62784_TGAAGAAATCCATGCCATGA	SRFBP1	104.31/121.73/89.943	170.75/129.03/170.03	104.31	170.03	0.69961	254.97	1025.5	2.0523	0.97992	0.020082	0.040163	0.25354	TRUE
NTRK1_12889_AGGGCACAAGAACAGTGCAG	NTRK1	539.96/538.61/592.77	603.48/755.43/697.87	539.96	697.87	0.3695	1395.3	5920.2	2.0523	0.97993	0.020071	0.040141	0.25348	TRUE
AP4B1_28968_GAACTGCTTGAGGTCTCTAG	AP4B1	576.78/520.93/622.52	740.33/490.09/811.72	576.78	740.33	0.35961	2605.4	6351.7	2.0522	0.97992	0.020075	0.040151	0.25351	TRUE
EBF3_66343_TCCGAGTCCAGACCCCGCCG	EBF3	228.05/136.01/308.07	744.24/327.77/181.86	228.05	327.77	0.52139	7437.1	2361	2.0522	0.97992	0.020077	0.040154	0.25351	TRUE
DFFA_4714_ACAGGTGCTTGACCAAAGAG	DFFA	324.18/280.87/430.59	444.46/255.97/479.05	324.18	444.46	0.45405	6599.6	3435.6	2.052	0.97992	0.020082	0.040165	0.25354	TRUE
MTRR_11897_CTTGCACACGAATATGGTCT	MTRR	239.3/142.13/215.3	118.61/106.13/224.74	215.3	118.61	-0.85467	2964.5	2220.5	2.0519	0.020091	0.97991	0.040182	0.25361	FALSE
HSD11B2_8881_CCGCGTGCTAGAGTTCACCA	HSD11B2	457.13/429.8/345.61	569.59/650.33/452.43	429.8	569.59	0.40542	3917.8	4641.2	2.0518	0.97991	0.020093	0.040185	0.25361	TRUE
SEMG1_17143_GGAAATTGGGAAAATTCACT	SEMG1	421.33/291.07/432.72	299.78/283.02/241	421.33	283.02	-0.57237	8549.3	4543.8	2.0518	0.020093	0.97991	0.040186	0.25361	FALSE
SLC9A3R1_24623_GGAGGTGAACGGCGAAAACG	SLC9A3R1	288.39/386.96/384.56	437.94/232.04/252.83	384.56	252.83	-0.60308	4627.1	4122	2.0517	0.020098	0.9799	0.040195	0.25365	FALSE
GPR107_46334_TTCATATCCTTCGAAAACGA	GPR107	53.178/94.529/53.116	54.743/203.94/99.062	53.178	99.062	0.88512	854.96	500.13	2.0517	0.97973	0.020275	0.040549	0.25489	TRUE
ZNF37A_20557_AACCACTATGGTAATGAATG	ZNF37A	262.82/579.42/403.68	268.5/290.31/170.03	403.68	268.5	-0.58649	25362	4341	2.0517	0.0201	0.9799	0.040199	0.25365	FALSE
SLFN12L_75921_TTCTTCTTGTACATCAACAC	SLFN12L	76.699/185.66/24.079	9.1238/155.04/22.178	76.699	22.178	-1.7451	7320.5	738.92	2.0516	0.020103	0.9799	0.040205	0.25367	FALSE
LGI2_41914_TCAGACTTTACCCTACCAGT	LGI2	143.17/233.94/186.26	241.13/275.74/313.45	186.26	275.74	0.5635	2065.1	1902.7	2.0514	0.97989	0.020113	0.040226	0.25378	TRUE
SLC2A1_17457_CCTGCTCATCAACCGCAACG	SLC2A1	390.65/327.79/388.1	535.7/374.59/520.45	388.1	520.45	0.42238	1821.7	4162.5	2.0513	0.97988	0.020117	0.040234	0.25381	TRUE
RAD54B_33701_TATCTGGTCGTGGCATAACG	RAD54B	593.14/334.59/320.11	581.32/257.01/456.87	334.59	456.87	0.44822	33528	3553.4	2.0513	0.97988	0.020121	0.040242	0.25381	TRUE
UQCRFS1_20030_CAGGCACCTTGATGTCTGTG	UQCRFS1	273.05/334.59/344.19	200.72/468.24/456.87	334.59	456.87	0.44822	1939.9	3553.4	2.0513	0.97988	0.020121	0.040242	0.25381	TRUE
NLRP6_64278_GACGGACGCAGCATCCCGTG	NLRP6	163.62/261.83/181.3	271.11/269.5/224.74	181.3	269.5	0.56929	3398.3	1848.7	2.0512	0.97988	0.020122	0.040244	0.25381	TRUE
TMEM60_54746_TGATTGTGAAAATGGCTGGG	TMEM60	213.73/462.45/257.79	221.58/364.19/452.43	257.79	364.19	0.49686	21913	2690.7	2.0512	0.97987	0.020125	0.04025	0.25382	TRUE
HAMP_46416_AGCCACTGGTCAGGCTGGCG	HAMP	337.48/277.47/266.99	434.03/388.12/167.07	277.47	388.12	0.4827	1855.4	2910.3	2.0511	0.97987	0.020128	0.040255	0.25382	TRUE
CDKAL1_40944_ATGTTGTCCCGAAGGTACGA	CDKAL1	359.97/281.55/198.3	203.33/89.486/170.03	281.55	170.03	-0.72423	6540.6	2955.9	2.0511	0.020128	0.97987	0.040257	0.25382	FALSE
PDGFRB_13587_GTCCCCTATGATCACCAACG	PDGFRB	279.18/471.97/249.29	406.66/390.2/109.41	279.18	390.2	0.48153	19029	2929.5	2.0511	0.97987	0.020129	0.040258	0.25382	TRUE
DUSP21_47105_GAGGTACGCAAGGCACAGTG	DUSP21	231.12/190.42/186.26	376.68/280.94/167.07	190.42	280.94	0.55868	836.95	1948	2.0511	0.97987	0.020131	0.040262	0.25382	TRUE
LONRF1_55963_CTCCCAGCGCTCCGACTCCG	LONRF1	581.89/586.22/683.42	465.31/1004.1/751.1	586.22	751.1	0.35703	4733.8	6462.7	2.051	0.97987	0.020134	0.040268	0.25384	TRUE
SEPHS2_31261_ATTTGGTTGGCATACTACAG	SEPHS2	221.92/170.7/122.52	39.102/85.324/109.41	170.7	85.324	-0.99203	2472.2	1733.6	2.0508	0.020142	0.97986	0.040284	0.25388	FALSE
MORN2_75014_GATAATATGTTTCATGGACT	MORN2	444.85/379.48/407.93	199.42/313.2/272.05	407.93	272.05	-0.58268	1086.5	4389.7	2.0508	0.020142	0.97986	0.040284	0.25388	FALSE
PLAGL2_14095_GGGCAGCGTGTTGTGCACCA	PLAGL2	558.37/497.13/566.57	582.62/353.78/397.73	558.37	397.73	-0.4884	1908.8	6135.7	2.0508	0.020142	0.97986	0.040285	0.25388	FALSE
SNAP29_24543_CTTCTCGGACTCGTACATGA	SNAP29	17.385/15.642/6.3739	52.136/39.54/1.4785	15.642	39.54	1.2846	44.465	135.81	2.0507	0.97787	0.022134	0.044267	0.2655	TRUE
CFAP126_66880_TAGTATCTCACCTTGGAACG	CFAP126	273.05/293.11/266.99	136.86/163.36/362.24	273.05	163.36	-0.73754	219.52	2860.9	2.0507	0.020149	0.97985	0.040298	0.25394	FALSE
OGFR_29963_AGGAGTGATTGTCCTCAAGG	OGFR	115.56/220.34/243.62	122.52/105.09/171.51	220.34	122.52	-0.84153	5760.6	2276	2.0505	0.020159	0.97984	0.040318	0.25405	FALSE
CCT8_28938_CTTTGACTTGTGCATCCATG	CCT8	284.3/228.5/169.26	281.53/332.97/328.24	228.5	328.24	0.52061	3311.3	2366	2.0504	0.97984	0.020164	0.040328	0.25409	TRUE
TBC1D4_26295_GTGAACTCTCCGTTGCACGC	TBC1D4	391.68/418.24/256.37	143.37/301.75/258.74	391.68	258.74	-0.59625	9506.5	4203.5	2.0503	0.020165	0.97983	0.040331	0.25409	FALSE
SLC20A2_17682_GACATGAAACCAGACAACAG	SLC20A2	304.75/331.87/570.11	156.41/210.19/471.65	331.87	210.19	-0.65644	28746	3522.6	2.0502	0.02017	0.97983	0.040341	0.2541	FALSE
TIAL1_19189_AAGCTGTAAAATGATAACAG	TIAL1	172.83/177.5/247.87	234.61/310.08/264.66	177.5	264.66	0.57367	2487.3	1807.4	2.0502	0.97983	0.020172	0.040344	0.2541	TRUE
HIST1H2BD_8122_GCATCTCTTCCAAGGCAATG	HIST1H2BD	487.81/250.26/445.46	381.9/247.65/303.1	445.46	303.1	-0.55399	19948	4821.8	2.0502	0.020174	0.97983	0.040347	0.2541	FALSE
C8orf82_72794_CCTCCGCGCCTCTCCTACTG	C8orf82	585.98/754.87/583.56	750.76/595.18/848.68	585.98	750.76	0.35696	14265	6459.9	2.0502	0.97983	0.020174	0.040349	0.2541	TRUE
EXOC3L1_67515_GCAGCTGCGAGAGGATACGT	EXOC3L1	92.039/142.13/322.94	130.34/219.55/375.55	142.13	219.55	0.62376	17601	1426.2	2.05	0.97982	0.020183	0.040365	0.25418	TRUE
DMC1_30257_CAGCTTTCTCATACCCTCTG	DMC1	358.95/260.47/262.75	370.17/379.79/283.88	262.75	370.17	0.49292	4630.4	2745.9	2.05	0.97982	0.020184	0.040369	0.25418	TRUE
USH1G_58777_CACTGCTCAAGTAATTTCTG	USH1G	85.903/149.61/234.42	109.49/295.51/229.17	149.61	229.17	0.61186	5625.3	1506.3	2.0499	0.97981	0.020189	0.040378	0.25422	TRUE
ADCY7_298_CCGTAGCCGGGTGCACATCA	ADCY7	88.971/255.02/101.98	166.84/274.7/164.12	101.98	166.84	0.70465	11796	1001.1	2.0497	0.97979	0.020209	0.040418	0.25441	TRUE
PPP6C_14692_TGAGAGTAGACAGATAACAC	PPP6C	62.382/31.963/77.195	22.158/8.3243/14.785	62.382	14.785	-2.0055	572.36	592.88	2.0495	0.020207	0.97979	0.040414	0.25441	FALSE
CBLN4_60900_TTGTAGATCCTGGTGAATGT	CBLN4	186.12/173.42/220.96	91.238/96.77/227.7	186.12	96.77	-0.93653	687.57	1901.2	2.0495	0.020208	0.97979	0.040416	0.25441	FALSE
RAB36_25349_ACACGGTCGCGGCTCACAGG	RAB36	26.589/42.844/16.997	45.619/58.27/85.755	26.589	58.27	1.1032	178.12	238.98	2.0494	0.97888	0.021116	0.042232	0.25971	TRUE
HIST1H4I_21536_TGTCGCGCAGCACCTTGCGG	HIST1H4I	278.16/229.86/166.43	338.88/329.85/310.49	229.86	329.85	0.51914	3178.3	2381	2.0491	0.97977	0.020227	0.040454	0.2546	TRUE
SLC25A32_51498_TGCGATGTTCCAAACAGCCC	SLC25A32	140.1/242.78/179.89	291.96/255.97/267.62	179.89	267.62	0.57047	2769.4	1833.3	2.049	0.97977	0.020234	0.040467	0.25466	TRUE
PEX2_15586_ACTTGAACTAAACAAGGCCC	PEX2	383.5/437.96/379.6	514.84/863.64/273.53	383.5	514.84	0.42397	1490.9	4109.9	2.0489	0.97976	0.020238	0.040477	0.25469	TRUE
PDE4C_13524_TGCAAGCGCCATCCACGACG	PDE4C	466.33/433.88/529.03	856.34/336.09/612.12	466.33	612.12	0.39172	2492.2	5063.1	2.0488	0.97976	0.02024	0.04048	0.25469	TRUE
PLXNA1_14228_GTACACGAAGCCGAACATGT	PLXNA1	282.25/294.47/310.2	273.71/159.2/180.38	294.47	180.38	-0.70398	198.29	3100.8	2.0488	0.020241	0.97976	0.040483	0.25469	FALSE
MTHFD2L_73043_GCTGGAAGATCCAAGAACGT	MTHFD2L	136.01/38.084/108.36	41.709/22.892/155.25	108.36	41.709	-1.3564	2851.6	1067.9	2.0485	0.020256	0.97974	0.040511	0.25485	FALSE
OR9Q1_65458_CCCCAGCCACAAGACTCAAG	OR9Q1	94.084/142.13/125.35	215.06/197.7/171.51	125.35	197.7	0.65314	629.67	1247.4	2.0485	0.97974	0.020262	0.040524	0.25489	TRUE
PDE6D_13540_GTCCCTGGTGTGGAGCATGA	PDE6D	355.88/263.87/324.36	444.46/225.8/446.52	324.36	444.46	0.45326	2326.7	3437.6	2.0484	0.97974	0.02026	0.04052	0.25489	TRUE
RRH_28929_GGCAAGCATTGGATTACTCA	RRH	70.563/65.286/109.06	123.82/39.54/150.81	70.563	123.82	0.8026	755.09	676.08	2.0483	0.97967	0.020331	0.040662	0.25524	TRUE
ZNF467_64027_GCTTCTCGCATTCCGTGCAG	ZNF467	363.04/433.2/555.94	346.71/573.33/961.05	433.2	573.33	0.40352	9994	4680.4	2.0483	0.97973	0.020265	0.040531	0.25489	TRUE
MUC15_61210_ACTTGGTTCCACTATCAAGG	MUC15	271/221.02/231.58	175.96/331.93/335.63	231.58	331.93	0.51746	832.72	2400.1	2.0483	0.97973	0.020267	0.040534	0.25489	TRUE
RPN1_16480_TGGATACGGATGAAGCACAT	RPN1	190.21/117.65/146.6	211.15/55.148/68.013	146.6	68.013	-1.0968	1370.1	1474	2.0483	0.020267	0.97973	0.040534	0.25489	FALSE
IFITM3_27994_GCAGCAGGGGTTCATGAAGA	IFITM3	74.654/66.646/72.946	123.82/135.27/127.15	72.946	127.15	0.79335	21.298	700.44	2.0483	0.97967	0.020327	0.040653	0.25523	TRUE
LOXL3_54060_ACTACAGATCCGACTCAGTG	LOXL3	258.73/146.21/91.359	290.66/64.513/224.74	146.21	224.74	0.61673	7834.6	1469.9	2.0482	0.97973	0.020274	0.040547	0.25489	TRUE
ATP1B2_1356_TGAGGAACCCATAAAAAACG	ATP1B2	137.04/155.06/54.532	61.26/84.283/59.142	137.04	61.26	-1.1487	3565.8	1371.7	2.0481	0.020274	0.97973	0.040547	0.25489	FALSE
REL_15981_ATGTGACAATCCACTTGAGA	REL	234.19/257.07/321.53	427.52/363.15/190.73	257.07	363.15	0.49678	2339.4	2682.6	2.0481	0.97973	0.020274	0.040548	0.25489	TRUE
SMTNL1_65305_CTGGAAAGGCCATCAATGAG	SMTNL1	229.07/201.98/227.34	493.99/127.99/50.27	227.34	127.99	-0.82394	322.97	2353.1	2.0481	0.020275	0.97972	0.040551	0.25489	FALSE
CCND3_2495_CACTGGAAGTAGGAGGCGCG	CCND3	116.58/86.368/73.654	207.24/145.67/69.491	86.368	145.67	0.74744	537.28	838.6	2.048	0.97969	0.020311	0.040621	0.25511	TRUE
HES2_40343_AGAGCCTGAGCCAGCTTAAG	HES2	763.92/715.43/756.37	765.1/539/567.76	756.37	567.76	-0.41318	866.5	8481.7	2.048	0.020282	0.97972	0.040564	0.25494	FALSE
DPH3P1_75455_TGGAGAAGTTATCTCCGCAT	DPH3P1	508.26/507.33/543.2	660.83/457.83/825.03	508.26	660.83	0.37805	610.74	5550.1	2.0479	0.97971	0.020286	0.040572	0.25496	TRUE
BACE2_33825_CCTTAATCTGGACTGCAGAG	BACE2	324.18/382.2/339.94	520.06/463.04/332.67	339.94	463.04	0.44472	1017	3614	2.0476	0.9797	0.020298	0.040596	0.25507	TRUE
PID1_41344_GAAAAAGGAACCTCTCCCAG	PID1	482.69/350.23/455.38	311.51/314.24/303.1	455.38	311.51	-0.54631	5900.7	4936.4	2.0476	0.020298	0.9797	0.040596	0.25507	FALSE
HEMGN_42460_GGAAATAGTGGAGAAAGCAC	HEMGN	71.586/98.61/84.985	33.888/27.054/5.9142	84.985	27.054	-1.6159	182.58	824.29	2.0476	0.020301	0.9797	0.040601	0.25507	FALSE
NR1H3_26881_ACCAGATCCCCATAGCCGGG	NR1H3	465.31/431.16/426.34	570.89/617.04/502.7	431.16	570.89	0.40417	594.59	4656.9	2.0476	0.9797	0.020302	0.040604	0.25507	TRUE
FBXW2_34737_CAGCATGTGAGTAAAGTCTG	FBXW2	394.74/307.39/233	348.01/174.81/190.73	307.39	190.73	-0.68567	6582.3	3246.1	2.0475	0.020303	0.9797	0.040605	0.25507	FALSE
ZNF700_55548_GTATGAATGTAAGCAATATG	ZNF700	358.95/379.48/393.06	248.95/259.09/186.3	379.48	248.95	-0.60617	302.84	4064	2.0475	0.020304	0.9797	0.040608	0.25507	FALSE
TBC1D10C_70278_CCCAGACACGCAGCACTGTG	TBC1D10C	458.15/504.61/450.42	589.14/602.47/659.43	458.15	602.47	0.39431	1109.1	4968.4	2.0475	0.97969	0.020307	0.040614	0.25508	TRUE
SLC35F1_66017_AAATAAGGAGGGATAACACC	SLC35F1	574.73/626.34/457.5	411.88/511.94/288.32	574.73	411.88	-0.47969	8203	6327.7	2.0473	0.020314	0.97969	0.040628	0.25513	FALSE
ZNHIT1_28182_GCTGAGGGAGTCCCGCGTGG	ZNHIT1	129.88/66.646/57.365	208.54/29.135/118.28	66.646	118.28	0.8183	2042.1	636.16	2.0473	0.9796	0.0204	0.0408	0.25576	TRUE
ADIG_62218_ATAACAACAGCAAACCCACA	ADIG	173.85/244.82/254.25	67.777/141.51/476.09	244.82	141.51	-0.78654	2563	2546.6	2.0472	0.020318	0.97968	0.040635	0.25516	FALSE
CLEC4F_63839_TTCTGGGAGACAACATTACT	CLEC4F	334.41/243.46/136.68	471.83/126.94/140.46	243.46	140.46	-0.78921	9836.3	2531.6	2.0472	0.02032	0.97968	0.04064	0.25517	FALSE
HHIP_47710_TGATGTACAAAAAGCCGTCA	HHIP	283.28/288.35/247.87	394.93/186.26/511.57	283.28	394.93	0.47796	639.52	2975.3	2.047	0.97967	0.020329	0.040659	0.25524	TRUE
RBMY1B_70626_GATCGAACCAGCAAATCCAG	RBMY1B	210.67/254.34/103.4	251.56/97.81/115.33	210.67	115.33	-0.86362	6707.1	2169.6	2.0469	0.020333	0.97967	0.040666	0.25525	FALSE
P3H2_41958_TCATATTCTTCAAATCTCTG	P3H2	143.17/114.25/143.06	89.935/65.554/28.092	143.06	65.554	-1.1141	414.93	1436.1	2.0468	0.020338	0.97966	0.040675	0.25527	FALSE
FABP5_6013_ACTTAACATTCTACAGGAGT	FABP5	395.77/404.64/677.76	226.79/902.14/539.67	404.64	539.67	0.41454	37336	4352	2.0468	0.97966	0.020338	0.040676	0.25527	TRUE
DYNLL1_22583_CATTGCGGCTCATATCAAGA	DYNLL1	67.495/48.285/52.408	10.427/32.257/10.35	52.408	10.427	-2.2246	122.32	492.41	2.0466	0.020347	0.97965	0.040695	0.25536	FALSE
USP16_28626_CCTTGCCAAATAACCGTGAA	USP16	238.28/237.34/285.41	443.16/209.15/340.06	238.28	340.06	0.51135	1111.1	2474.1	2.0463	0.97964	0.020362	0.040723	0.2555	TRUE
OR10A5_61270_TCATCATGAACCAAAGGACA	OR10A5	252.6/323.71/355.52	247.65/446.39/443.56	323.71	443.56	0.45323	3034.7	3430.3	2.0463	0.97964	0.020362	0.040725	0.2555	TRUE
NUDT22_53418_TTGGGGGCGTCGAAGAGCCA	NUDT22	235.21/220.34/128.89	110.79/197.7/122.72	220.34	122.72	-0.83921	4291.9	2276	2.0463	0.020363	0.97964	0.040726	0.2555	FALSE
FUCA1_6625_AAGAAGCGCGCAGTGAACTG	FUCA1	420.31/318.27/334.27	456.19/286.15/671.26	334.27	456.19	0.44745	3829.2	3549.8	2.0463	0.97963	0.020366	0.040732	0.25551	TRUE
TMEM163_51791_AGAGGCGCTGTACCTCATAA	TMEM163	264.87/285.63/434.13	699.93/257.01/397.73	285.63	397.73	0.47622	11242	3001.6	2.0461	0.97963	0.020374	0.040748	0.2556	TRUE
APOC4_978_CCACCTAGCATGCCAGCCAG	APOC4	381.45/350.91/497.16	512.24/355.86/601.77	381.45	512.24	0.42435	7161	4086.5	2.0459	0.97962	0.020382	0.040764	0.25567	TRUE
PGAM4_73166_CGACGCCGATCTGAGCCCGG	PGAM4	174.87/218.3/221.67	315.42/216.43/323.8	218.3	315.42	0.52894	948.64	2253.5	2.0459	0.97962	0.020383	0.040766	0.25567	TRUE
TCN1_18883_GGGAGTATGTCGTAACGCTG	TCN1	345.66/320.31/388.81	221.58/211.23/424.34	345.66	221.58	-0.6392	1252.2	3678.8	2.0457	0.020393	0.97961	0.040786	0.25576	FALSE
C2orf42_41211_CAGTTGGCCACGGAACCCAC	C2orf42	499.06/431.16/475.21	655.61/622.24/387.38	475.21	622.24	0.38819	1254.4	5166	2.0456	0.9796	0.020396	0.040793	0.25576	TRUE
ALDH3B1_622_CTATCCGCTGAACCTGACGC	ALDH3B1	157.49/221.7/201.13	108.18/213.31/57.663	201.13	108.18	-0.88855	1163.9	2065.1	2.0455	0.020403	0.9796	0.040806	0.25576	FALSE
STC2_22446_CAGCACTGTTTGGTCAACGC	STC2	269.98/184.3/201.13	108.18/138.39/82.798	201.13	108.18	-0.88855	2511.8	2065.1	2.0455	0.020403	0.9796	0.040806	0.25576	FALSE
ITGA1_9741_ACAGCGTATTCCATCAGGTG	ITGA1	316/191.78/174.22	413.18/215.39/282.4	191.78	282.4	0.5559	7869.7	1962.8	2.0455	0.9796	0.020404	0.040808	0.25576	TRUE
TEX28_4300_GGAGTCCTATCACAGCCTAA	TEX28	53.178/112.21/136.68	24.765/117.58/44.356	112.21	44.356	-1.3196	2041.9	1108.5	2.0455	0.020404	0.9796	0.040809	0.25576	FALSE
PWWP2B_64151_GGACCATCAAGCGCACGCGG	PWWP2B	302.71/269.31/417.14	346.71/418.29/551.5	302.71	418.29	0.46529	7104.8	3193.4	2.0454	0.97959	0.020406	0.040812	0.25576	TRUE
C17orf50_61686_CCCTCCTCCGCTACCCGCGG	C17orf50	171.81/135.33/196.88	187.69/263.25/257.27	171.81	257.27	0.5797	979.54	1745.7	2.0454	0.97959	0.020407	0.040814	0.25576	TRUE
HSP90AA1_8968_TCTCACGGGATATGTTTAGA	HSP90AA1	16.362/27.203/32.578	0/15.608/2.9571	27.203	2.9571	-2.8333	73.2	244.86	2.0454	0.020407	0.97959	0.040814	0.25576	FALSE
ENTPD8_70603_GAAGTTGAAAAGTTCCCGGA	ENTPD8	53.178/103.37/145.18	31.282/291.35/168.55	103.37	168.55	0.70003	2133.8	1015.6	2.0454	0.97958	0.020422	0.040844	0.25586	TRUE
MMD2_65926_CATCGTCCGACAGGAAGTAG	MMD2	752.67/625.66/756.37	548.73/619.12/564.8	752.67	564.8	-0.41364	8073	8437.5	2.0453	0.020413	0.97959	0.040826	0.25578	FALSE
OSBPL6_57302_AGAATGCTGAACTAAGGAGT	OSBPL6	466.33/625.66/604.1	417.09/437.02/804.33	604.1	437.02	-0.46617	9723	6673.2	2.0453	0.020413	0.97959	0.040827	0.25578	FALSE
SHE_59208_TAGGGAGTGTCGTATAGCTG	SHE	194.3/277.47/238.67	136.86/181.05/93.148	238.67	136.86	-0.79785	1736.7	2478.4	2.0451	0.020425	0.97958	0.040849	0.25588	FALSE
VSIG4_30767_ACTACACGTGTGAAGTCACC	VSIG4	156.47/146.89/143.06	225.49/139.43/243.96	146.89	225.49	0.61487	53.168	1477.1	2.0449	0.97957	0.020432	0.040864	0.25593	TRUE
ANGPT2_789_AAGAACTGAATTATTCACCG	ANGPT2	258.73/387.64/388.81	363.65/240.36/255.79	387.64	255.79	-0.59785	8309.1	4157.2	2.0449	0.020431	0.97957	0.040862	0.25593	FALSE
PRPF3_23955_CAGGCATCCATACTTCGACT	PRPF3	164.65/138.05/89.234	45.619/64.513/62.099	138.05	62.099	-1.14	1545.3	1382.6	2.0448	0.020439	0.97956	0.040877	0.25597	FALSE
FAM102A_72097_AGCACTCATCTTACACACGA	FAM102A	162.6/110.85/126.77	199.42/47.864/232.13	126.77	199.42	0.64949	768.69	1262.4	2.0447	0.97956	0.020444	0.040887	0.25597	TRUE
KRBA2_58806_AAGAACCCAGTACCCAAGAG	KRBA2	114.54/267.95/126.77	199.42/234.12/106.45	126.77	199.42	0.64949	10040	1262.4	2.0447	0.97956	0.020444	0.040887	0.25597	TRUE
CCDC96_66894_GCCGCTGACCAGGATCGATG	CCDC96	136.01/163.22/186.97	246.34/233.08/260.22	163.22	246.34	0.59092	652.06	1652.8	2.0447	0.97956	0.020441	0.040881	0.25597	TRUE
SBNO2_31181_GCGCCGGTTCGCCTCCATCG	SBNO2	300.66/296.51/419.97	415.79/321.52/761.45	300.66	415.79	0.46638	7125.8	3170.4	2.0446	0.97955	0.020446	0.040893	0.25598	TRUE
FSCN2_33725_TCTGGAGGAGAGTCACCCAC	FSCN2	174.87/215.58/174.93	375.38/261.17/172.99	174.93	261.17	0.57554	826.34	1779.5	2.0445	0.97955	0.020452	0.040903	0.25603	TRUE
COASY_51201_GATGACATCAAAAGTCAAGG	COASY	69.541/64.606/24.079	45.619/116.54/115.33	64.606	115.33	0.82627	833.4	615.43	2.0445	0.97945	0.020547	0.041093	0.25668	TRUE
OR10A5_61269_ACATGGGGCTGTGTAGCATG	OR10A5	461.22/469.25/520.53	615.21/752.31/592.89	469.25	615.21	0.39	1347.5	5096.9	2.0445	0.97955	0.020453	0.040907	0.25603	TRUE
HOXA7_8654_GACATTGTATAAGCCCGGAA	HOXA7	207.6/285.63/281.87	285.45/170.65/125.68	281.87	170.65	-0.72068	2765	2959.5	2.0444	0.020455	0.97954	0.040911	0.25604	FALSE
C6orf165_62894_GATATGAATTATACGAATCG	C6orf165	125.79/75.487/142.35	198.12/172.73/286.84	125.79	198.12	0.65122	1402.2	1252	2.0442	0.97953	0.020471	0.040942	0.25619	TRUE
LY75_10896_TTCTTGTGGAGAGTATAACT	LY75	194.3/371.32/345.61	241.13/221.63/94.627	345.61	221.63	-0.63863	11777	3678.3	2.0441	0.020471	0.97953	0.040943	0.25619	FALSE
RPA1_16278_ACATCCGTCCCATTACTACG	RPA1	228.05/286.31/252.12	155.1/356.9/405.12	252.12	356.9	0.49973	874.01	2627.7	2.0441	0.97953	0.020474	0.040948	0.25621	TRUE
MRPS17_38630_TGTTTCACATGCTTTGCTCG	MRPS17	845.74/841.24/767.7	580.01/642.01/861.99	841.24	642.01	-0.3894	2714.4	9500.8	2.044	0.020477	0.97952	0.040953	0.25621	FALSE
AGBL1_58632_GTAGGTATAGGGATAGTGGT	AGBL1	383.5/351.59/452.55	237.22/533.79/514.53	383.5	514.53	0.42309	2892.8	4109.9	2.044	0.97952	0.020478	0.040955	0.25621	TRUE
TMEM70_41168_CTGACAAATCAGAAGATGGA	TMEM70	170.78/206.06/229.46	142.07/423.5/300.14	206.06	300.14	0.5404	896	2119.1	2.0438	0.97951	0.020486	0.040972	0.25627	TRUE
ARHGAP1_1125_CAGGTGTGTGACAAGTTCCG	ARHGAP1	108.4/111.53/111.19	125.13/328.81/178.9	111.19	178.9	0.68129	3.9435	1097.7	2.0438	0.9795	0.020496	0.040991	0.25633	TRUE
ATP13A2_32699_AGGACGGCTTAGACGTGATG	ATP13A2	432.58/394.44/445.46	599.57/572.29/539.67	432.58	572.29	0.40296	810.46	4673.3	2.0437	0.97951	0.020492	0.040983	0.2563	TRUE
ANKMY1_38345_GCTTCGACAAAGGGACCATG	ANKMY1	462.24/573.98/675.63	736.42/799.13/526.36	573.98	736.42	0.35899	11409	6318.8	2.0436	0.9795	0.020497	0.040995	0.25633	TRUE
SLC25A10_4117_CACTTGCGCCGCTGACCCTG	SLC25A10	216.8/165.26/269.83	320.64/144.63/313.45	216.8	313.45	0.52981	2734.4	2237.1	2.0434	0.97949	0.020507	0.041013	0.25643	TRUE
PRR11_43325_TCCAGGGGTGATCAGAACGC	PRR11	452.01/464.49/354.1	237.22/586.86/309.01	452.01	309.01	-0.54722	4870.8	4897.5	2.0434	0.020509	0.97949	0.041017	0.25643	FALSE
PPM1K_62727_TGATTTCTGTCATACCCACA	PPM1K	755.74/534.53/571.53	991.89/733.58/433.21	571.53	733.58	0.35957	17652	6290	2.0433	0.97949	0.020513	0.041027	0.25647	TRUE
CCNB3_54908_AGTGGTAGGCTTCTTAATGG	CCNB3	329.29/248.9/341.36	208.54/194.58/400.68	329.29	208.54	-0.6565	3304.1	3493.4	2.043	0.020527	0.97947	0.041055	0.25661	FALSE
CLEC1A_38299_ACTGGTCGCCACGTTGAAGA	CLEC1A	551.21/620.22/387.39	375.38/392.28/412.51	551.21	392.28	-0.48966	15800	6051.8	2.043	0.020528	0.97947	0.041055	0.25661	FALSE
SRRM2_33048_CCTCCGATACTTCCCGCAGT	SRRM2	67.495/99.29/96.316	159.02/185.21/97.584	96.316	159.02	0.71745	419.75	941.93	2.0429	0.97945	0.020548	0.041097	0.25668	TRUE
PDGFB_13569_CATCAAAGGAGCGGATCGAG	PDGFB	218.85/184.3/275.49	112.09/121.74/128.63	218.85	121.74	-0.84087	2201.2	2259.6	2.0429	0.020533	0.97947	0.041065	0.25665	FALSE
ZNF367_64362_GCCGCACGTTGGCTTGATCG	ZNF367	501.1/417.56/310.9	736.42/554.6/275.01	417.56	554.6	0.40862	9177.3	4500.4	2.0428	0.97947	0.020534	0.041069	0.25665	TRUE
CUL7_26083_GCATTGATACGCGCATTCGG	CUL7	78.744/162.54/155.1	235.92/272.62/208.47	155.1	235.92	0.60192	2942.6	1565.3	2.0427	0.97946	0.02054	0.041079	0.25666	TRUE
LITAF_25071_TCCATCCTATGAAGAGACAG	LITAF	282.25/318.95/329.32	379.29/662.82/437.65	318.95	437.65	0.45521	727.12	3376.5	2.0427	0.97946	0.020541	0.041082	0.25666	TRUE
C1QTNF3_57334_ACAACACTTACTGCAGTCTG	C1QTNF3	331.34/286.31/314.45	173.35/268.46/196.65	314.45	196.65	-0.67447	538.57	3325.7	2.0427	0.020541	0.97946	0.041083	0.25666	FALSE
NOS1_12699_GATGTAGTTGAACATCCCGT	NOS1	247.48/261.83/249.29	367.56/189.38/353.37	249.29	353.37	0.50166	80.206	2596.2	2.0427	0.97946	0.020542	0.041083	0.25666	TRUE
CMPK2_59715_CTCCACTGGCCAATGCAAGA	CMPK2	226.01/108.13/78.611	191.6/174.81/19.221	108.13	174.81	0.68796	7383.1	1065.6	2.0427	0.97945	0.020552	0.041104	0.25668	TRUE
GRB2_7687_AGTACTTCCCGGCTCCATCT	GRB2	157.49/161.86/242.92	153.8/244.53/517.49	161.86	244.53	0.59228	3294.9	1638.1	2.0426	0.97945	0.020548	0.041096	0.25668	TRUE
IPO11_38099_CTTCAATGAACCAATAAACC	IPO11	31.702/53.045/46.742	6.517/8.3243/28.092	46.742	8.3243	-2.3562	132.96	435.9	2.0425	0.020552	0.97945	0.041104	0.25668	FALSE
THOC7_50780_ACGAAAAAATCGCCAAGGTA	THOC7	447.92/429.8/349.15	290.66/530.67/261.7	429.8	290.66	-0.56274	3416.8	4641.2	2.0424	0.020555	0.97944	0.04111	0.2567	FALSE
MFSD2A_54354_GCGATCCAGGGACAAATCGT	MFSD2A	308.84/474.01/371.1	491.38/585.82/499.75	371.1	499.75	0.42838	7232.8	3968.4	2.0421	0.97943	0.020569	0.041138	0.25683	TRUE
FZD6_21597_AAATACATGTTGGGGCATGG	FZD6	581.89/531.13/372.52	375.38/262.21/728.92	531.13	375.38	-0.49959	13867	5817	2.0421	0.020569	0.97943	0.041138	0.25683	FALSE
FAM129C_64590_GACCCTAGGCTCAGACGCCG	FAM129C	326.23/416.2/429.88	275.02/320.48/279.44	416.2	279.44	-0.57303	4141.2	4484.7	2.0421	0.02057	0.97943	0.041141	0.25683	FALSE
ABCA10_27825_ACTCTCTGAAATAACTGACA	ABCA10	265.89/299.91/204.67	284.14/152.96/158.2	265.89	158.2	-0.74537	2452.4	2781	2.042	0.020574	0.97943	0.041148	0.25683	FALSE
TSNAX_19650_AGAGACTTGTGAAACTTAGT	TSNAX	318.05/203.34/297.45	157.71/183.13/267.62	297.45	183.13	-0.69673	4640.3	3134.3	2.0419	0.020582	0.97942	0.041163	0.25683	FALSE
FBXL15_49085_GGACCCGGTTCAGGACGTGT	FBXL15	236.23/109.49/139.52	290.66/126.94/215.87	139.52	215.87	0.62606	5127.8	1398.2	2.0418	0.97941	0.020586	0.041171	0.25683	TRUE
Non-Targeting-Control_76811_CCTTGAAATCAAATCAAACC	Non-Targeting-Control	145.22/184.98/265.58	273.71/259.09/301.62	184.98	273.71	0.5628	4038.7	1888.7	2.0418	0.97942	0.020584	0.041168	0.25683	TRUE
Non-Targeting-Control_77241_TACGAAACATCATGGGTTCC	Non-Targeting-Control	761.88/813.36/915.71	1008.8/804.33/1381	813.36	1008.8	0.31038	6563.5	9165.2	2.0418	0.97942	0.020584	0.041169	0.25683	TRUE
Non-Targeting-Control_76949_CTTACGCGCCTGGTCAAAAG	Non-Targeting-Control	375.31/377.44/402.26	247.65/471.36/233.61	377.44	247.65	-0.60596	310.42	4040.7	2.0418	0.020585	0.97941	0.04117	0.25683	FALSE
TEX11_44075_AATTCAAAGGAGCTCCCCTG	TEX11	488.83/480.81/361.9	437.94/628.48/739.27	480.81	628.48	0.38571	7102.2	5231	2.0418	0.97941	0.020585	0.04117	0.25683	TRUE
HOXB1_8678_GCGGCAGGAGCATACCCCGA	HOXB1	326.23/416.88/387.39	121.22/259.09/255.79	387.39	255.79	-0.59693	2305.3	4154.4	2.0418	0.020586	0.97941	0.041172	0.25683	FALSE
PEX3_22126_ATTAAGGCCTCTCTCAGTGT	PEX3	329.29/537.93/475.21	328.46/266.38/343.02	475.21	328.46	-0.5315	12613	5166	2.0418	0.020588	0.97941	0.041176	0.25683	FALSE
SPATA7_43462_GTCACACAATTAGATGCCTG	SPATA7	789.49/532.49/579.32	896.74/416.21/348.94	579.32	416.21	-0.47605	23183	6381.5	2.0417	0.020589	0.97941	0.041179	0.25683	FALSE
SLC41A3_41088_ATACGTACCACATATGACGG	SLC41A3	173.85/246.86/261.33	143.37/118.62/252.83	246.86	143.37	-0.77974	2770.1	2569.3	2.0417	0.02059	0.97941	0.04118	0.25683	FALSE
DTNA_5119_GCTTTAGCCACATTGTGTGG	DTNA	284.3/161.18/262.04	368.86/168.57/878.25	262.04	368.86	0.49172	5334.3	2738	2.0415	0.9794	0.020599	0.041198	0.25692	TRUE
BEX4_44204_CCTGGAGGAAATATCAGGCG	BEX4	529.74/471.29/484.42	624.33/632.64/964.01	484.42	632.64	0.38445	1113.1	5272.9	2.0413	0.97939	0.02061	0.04122	0.25701	TRUE
PCGF2_20701_AACGGCTCCAATGAGGACCG	PCGF2	191.24/211.5/170.68	281.53/143.59/486.44	191.24	281.53	0.55555	416.63	1956.9	2.0412	0.97939	0.020613	0.041227	0.25701	TRUE
CTNNA3_36542_GGAAATGTACAAGCGTACAT	CTNNA3	80.79/91.809/64.447	24.765/75.959/11.828	80.79	24.765	-1.6665	194.25	780.99	2.0412	0.020614	0.97939	0.041228	0.25701	FALSE
ABHD4_47053_GGAGGGATACATATCTGGCC	ABHD4	99.198/106.09/190.51	172.05/232.04/130.11	106.09	172.05	0.69235	3587	1044.1	2.0412	0.97938	0.020625	0.041249	0.25707	TRUE
FBXO8_34896_AGGTTGTGCAAATCCACTTG	FBXO8	232.14/242.1/322.94	607.39/240.36/344.5	242.1	344.5	0.50711	3317.2	2516.5	2.0412	0.97938	0.020615	0.04123	0.25701	TRUE
SORBS1_28567_GTGCTCTTGCAACACAATCG	SORBS1	119.65/108.13/109.77	121.22/42.662/42.878	109.77	42.878	-1.336	50.137	1082.8	2.0412	0.020615	0.97938	0.041231	0.25701	FALSE
WFDC10B_67119_TGAACAGACTATCCCACAGA	WFDC10B	483.72/508.69/638.8	660.83/353.78/785.1	508.69	660.83	0.37683	8776.9	5555.2	2.0412	0.97938	0.020616	0.041232	0.25701	TRUE
MPP7_61140_TTTCACCAAACATATCCCAG	MPP7	79.767/119.69/141.64	49.529/49.946/36.963	119.69	49.529	-1.2561	1037.9	1187.4	2.0411	0.020618	0.97938	0.041236	0.25701	FALSE
TDRD12_55922_AGACGTAATTGATTTGACAA	TDRD12	16.362/13.601/0	0/2.0811/0	13.601	0	-3.868	96.31	117.03	2.041	0.020627	0.97937	0.041255	0.25708	FALSE
CDH3_2838_GAATAAGCCACTGGACCGGG	CDH3	244.41/234.62/303.82	130.34/141.51/211.43	244.41	141.51	-0.78413	1812.6	2542.1	2.0409	0.020628	0.97937	0.041257	0.25708	FALSE
HTR3B_24097_ACCTGTTTACAACTGGACCA	HTR3B	129.88/244.14/109.77	203.33/319.44/143.42	129.88	203.33	0.64269	6730.5	1295.4	2.0408	0.97936	0.020638	0.041275	0.25717	TRUE
TPD52L1_19480_GCAAGAAGTTCGGAGACATG	TPD52L1	475.53/507.33/417.14	411.88/328.81/307.54	475.53	328.81	-0.53095	2210.7	5169.8	2.0407	0.020642	0.97936	0.041285	0.25721	FALSE
OR10G8_65412_GGTACACCAGCATGATGACT	OR10G8	255.66/274.07/248.58	361.04/272.62/632.81	255.66	361.04	0.49628	194.41	2667.1	2.0405	0.97935	0.02065	0.0413	0.25729	TRUE
CPT1C_59045_CAAACACGAGGCAAACAGCG	CPT1C	162.6/191.1/140.93	204.63/34.338/79.841	162.6	79.841	-1.017	640.79	1646.1	2.0404	0.020654	0.97935	0.041307	0.25729	FALSE
NXNL2_63100_GGTGGCACTGTACTTCGCGG	NXNL2	79.767/172.74/165.72	82.114/165.44/42.878	165.72	82.114	-1.0043	3718.7	1679.8	2.0404	0.020654	0.97935	0.041308	0.25729	FALSE
NKX2-6_60502_GCGGATGTGGCGAAGCCGCG	NKX2-6	459.17/663.06/504.25	655.61/672.18/323.8	504.25	655.61	0.37806	13628	5503.4	2.0404	0.97934	0.020656	0.041311	0.25729	TRUE
S100A10_16751_GGACAAAATAATGAAGGACC	S100A10	71.586/116.97/86.402	58.653/28.094/22.178	86.402	28.094	-1.5869	577.01	838.94	2.0404	0.020657	0.97934	0.041313	0.25729	FALSE
RHOD_36970_GTACCGCTCAAACACCGTGG	RHOD	146.24/129.89/116.15	203.33/89.486/238.04	129.89	203.33	0.64252	228.09	1295.6	2.0403	0.97933	0.020665	0.041331	0.25732	TRUE
SRRM3_65958_CGAAGCGTACGTACATCGGG	SRRM3	200.44/129.89/112.61	203.33/184.17/224.74	129.89	203.33	0.64252	2637.9	1295.6	2.0403	0.97933	0.020665	0.041331	0.25732	TRUE
CTNND2_4224_TGCCGCGTTAGACTGGACCG	CTNND2	161.58/221.02/179.89	92.542/156.08/68.013	179.89	92.542	-0.95139	1013.6	1833.3	2.0402	0.020666	0.97933	0.041332	0.25732	FALSE
TMEM18_59730_GCCGCGAGTTACCGTGAGCA	TMEM18	327.25/257.07/330.73	215.06/207.07/150.81	327.25	207.07	-0.65775	2469	3470.3	2.0402	0.020668	0.97933	0.041335	0.25732	FALSE
GAGE10_76421_GTTTAAGCACTCACCAGCAT	GAGE10	156.47/97.249/183.43	69.08/224.76/75.406	156.47	75.406	-1.0433	2116.7	1580	2.0401	0.020669	0.97933	0.041338	0.25732	FALSE
ZNF812_74964_AAAGATAGGAACGATGGTGG	ZNF812	438.72/612.06/448.3	590.44/670.1/360.76	448.3	590.44	0.39657	13455	4854.6	2.0401	0.97933	0.020669	0.041338	0.25732	TRUE
C8orf44-SGK3_76153_TTTATTAAACAAAGACGAGC	C8orf44-SGK3	50.11/50.325/60.906	93.845/114.46/94.627	50.325	94.627	0.89775	56.003	471.59	2.04	0.97911	0.020887	0.041775	0.25852	TRUE
HOXA2_8636_TTTGAAATGTATCAGCGACA	HOXA2	217.83/323.71/231.58	131.64/255.97/122.72	231.58	131.64	-0.8102	4338.3	2400.1	2.04	0.020674	0.97933	0.041347	0.25734	FALSE
CAMK2D_2262_AGAATATAGAGAATGACACC	CAMK2D	98.175/150.29/155.81	26.068/91.567/70.97	150.29	70.97	-1.0719	1373.4	1513.6	2.04	0.020675	0.97933	0.041349	0.25734	FALSE
EPHA5_5657_ACATTTGAGATGGCATTCCG	EPHA5	312.93/304.67/255.66	188.99/328.81/171.51	304.67	188.99	-0.68602	1234.9	3215.5	2.0399	0.020678	0.97932	0.041355	0.25736	FALSE
PYGO1_34585_CTCCAAAGCCAGGATAACCA	PYGO1	181.01/82.968/176.34	89.935/82.202/122.72	176.34	89.935	-0.96365	4370.4	1794.9	2.0399	0.02068	0.97932	0.041359	0.25736	FALSE
COL7A1_3608_TCCAAGCATTGAACTACGTG	COL7A1	218.85/310.79/293.2	179.87/105.09/362.24	293.2	179.87	-0.70184	2918.7	3086.6	2.0399	0.020681	0.97932	0.041363	0.25736	FALSE
NFAT5_28991_ATATGTTGGTCATGATAGGG	NFAT5	250.55/233.26/154.39	132.95/146.72/100.54	233.26	132.95	-0.80646	3259.9	2418.6	2.0398	0.020684	0.97932	0.041369	0.25738	FALSE
SMIM21_67714_CGATTCCCTATAGCACAGCT	SMIM21	295.55/263.19/200.42	370.17/577.5/178.9	263.19	370.17	0.49051	2493.2	2750.8	2.0397	0.97931	0.020688	0.041376	0.25741	TRUE
TSC1_19631_TCAAAAAGATGATCATACGG	TSC1	195.33/131.25/154.39	140.77/38.5/73.927	154.39	73.927	-1.0523	1105.6	1557.6	2.0396	0.020693	0.97931	0.041387	0.25743	FALSE
C4orf48_72355_CGGCGGCGGCGGTGACATCG	C4orf48	173.85/115.61/91.359	108.18/46.824/36.963	115.61	46.824	-1.2859	1990	1144.3	2.0396	0.020694	0.97931	0.041388	0.25743	FALSE
SF3B1_32839_AAAAGGATCAAGACGCTCTG	SF3B1	91.016/78.208/75.07	97.755/134.23/189.25	78.208	134.23	0.77169	86.952	754.41	2.0396	0.97926	0.02074	0.041481	0.25768	TRUE
CORO7_49325_GAGGCAGCTGTACTGTTACG	CORO7	888.69/627.02/651.55	1024.5/677.39/825.03	651.55	825.03	0.34009	28417	7233.8	2.0396	0.97931	0.020695	0.04139	0.25743	TRUE
UBQLN1_36957_GCAACCTAGAAAGCATCCCA	UBQLN1	95.107/127.17/169.26	151.19/40.581/54.706	127.17	54.706	-1.2022	1399.9	1266.7	2.0396	0.020697	0.9793	0.041395	0.25744	FALSE
PLXNB2_33428_CACCTGGCAAAGCTTCGTAG	PLXNB2	253.62/123.09/128.19	202.03/57.229/201.08	128.19	201.08	0.64549	7879.6	1277.5	2.0395	0.9793	0.020703	0.041406	0.25749	TRUE
NHLH1_12593_CACGCGAGAACGCATCCGCG	NHLH1	131.92/75.487/157.22	205.94/38.5/303.1	131.92	205.94	0.63861	1912.5	1317.2	2.0394	0.97929	0.02071	0.04142	0.25749	TRUE
TOX3_36019_ACTGTTCCATGTTGAGACAG	TOX3	508.26/457/426.34	273.71/502.58/313.45	457	313.45	-0.54253	1783.6	4955.2	2.0393	0.020709	0.97929	0.041418	0.25749	FALSE
CDNF_73170_GTGAAATTTACTATACCAGG	CDNF	202.49/203.34/190.51	109.49/132.15/97.584	202.49	109.49	-0.88107	72.092	2079.9	2.0393	0.02071	0.97929	0.04142	0.25749	FALSE
SPINT1_18074_CCTGAACAGCTTTACCGCCG	SPINT1	185.1/60.526/218.84	96.452/66.594/326.76	185.1	96.452	-0.93332	8328.5	1890	2.0393	0.02071	0.97929	0.04142	0.25749	FALSE
LOC113230_56965_AAGCGCTTGAGTTCGCCCAG	LOC113230	152.38/251.62/236.54	337.58/283.02/416.95	236.54	337.58	0.51132	3655.7	2454.9	2.0393	0.97929	0.020712	0.041423	0.25749	TRUE
HIST3H2BB_59497_AGATAGAATAGCTCTCCTTG	HIST3H2BB	68.518/48.965/30.453	109.49/92.607/72.448	48.965	92.607	0.90571	362.5	458.02	2.0392	0.97905	0.020945	0.04189	0.25869	TRUE
UNKL_47916_CAGGTTTGAACGGTGTCCCC	UNKL	283.28/160.5/305.24	172.05/184.17/119.76	283.28	172.05	-0.71611	7778.6	2975.3	2.0391	0.020719	0.97928	0.041438	0.25756	FALSE
TM4SF19_57685_AACCCCGGACACTTACCATG	TM4SF19	758.81/859.6/724.5	470.53/1432.8/570.72	758.81	570.72	-0.41034	5668.3	8510.9	2.0389	0.020732	0.97927	0.041465	0.25768	FALSE
HSPBAP1_49557_GAATGCTAAATACCTTTCGC	HSPBAP1	166.69/95.889/123.94	195.51/168.57/249.87	123.94	195.51	0.65341	1307.4	1232.4	2.0388	0.97926	0.020737	0.041475	0.25768	TRUE
C9orf47_68404_TTGGGCCGATTCTTAATAGG	C9orf47	334.41/274.07/383.14	151.19/234.12/212.91	334.41	212.91	-0.64892	3008	3551.3	2.0388	0.020734	0.97927	0.041469	0.25768	FALSE
LMOD2_73278_CCAACTTCATAACGGGAAAG	LMOD2	267.94/624.98/628.18	370.17/503.62/455.39	624.98	455.39	-0.45585	63746	6919.6	2.0387	0.020738	0.97926	0.041475	0.25768	FALSE
ZP3_20906_CTGGCAGCCACGTGCCACTG	ZP3	76.699/158.46/166.43	76.901/166.49/72.448	158.46	76.901	-1.0334	3373.8	1601.4	2.0387	0.02074	0.97926	0.041479	0.25768	FALSE
ECI1_4568_TGAGTCCTATGCAGTACCTG	ECI1	148.28/165.26/173.51	255.47/248.69/218.82	165.26	248.69	0.58672	178.08	1674.8	2.0387	0.97926	0.020742	0.041483	0.25768	TRUE
RTL1_70917_GACTCCCCAGTAGAACTGGT	RTL1	752.67/463.81/733	487.47/548.36/591.42	733	548.36	-0.41802	36426	8202.4	2.0387	0.020742	0.97926	0.041483	0.25768	FALSE
ATL2_47567_ACGAGATCTTAACATAGTAG	ATL2	24.544/40.124/16.289	54.743/27.054/56.185	24.544	54.743	1.1258	155.44	219.45	2.0386	0.97819	0.021809	0.043618	0.26361	TRUE
CCT7_28543_GATAAGAGTCCACACAGTTG	CCT7	18.408/15.642/40.368	44.316/5.2027/50.27	18.408	44.316	1.2234	244.95	161.53	2.0385	0.9776	0.022404	0.044807	0.26722	TRUE
UNC50_34224_ACAGAGCAGAGACTATGATG	UNC50	203.51/125.13/224.5	203.33/110.3/106.45	203.51	110.3	-0.87775	3291.8	2091.1	2.0385	0.020752	0.97925	0.041504	0.25779	FALSE
ZNF507_30984_CTTGCACTGATGGCCCATTG	ZNF507	79.767/153.01/158.64	234.61/233.08/221.78	153.01	233.08	0.60393	2698.4	1542.9	2.0383	0.97924	0.020759	0.041518	0.25782	TRUE
EEA1_21869_ACGGCAACATCTTCTATACC	EEA1	153.4/210.14/211.75	89.935/220.59/115.33	210.14	115.33	-0.86003	1611.1	2163.8	2.0383	0.020758	0.97924	0.041516	0.25782	FALSE
CES4A_67512_GCACACCAAGAGGCCTCAAG	CES4A	307.82/284.95/327.19	191.6/189.38/591.42	307.82	191.6	-0.68115	449.22	3251	2.0383	0.02076	0.97924	0.041519	0.25782	FALSE
BCL6_1656_TCCCTCACCTGCAGGCCATG	BCL6	744.49/709.99/883.14	930.63/701.32/944.79	744.49	930.63	0.32156	10206	8339.7	2.0382	0.97924	0.020763	0.041525	0.25784	TRUE
HIC2_31785_CGGCTCGCTTGAGTTTGCGG	HIC2	33.748/27.883/35.41	27.371/0/4.4356	33.748	4.4356	-2.6764	18.581	308.08	2.0381	0.020768	0.97923	0.041536	0.25788	FALSE
C4orf36_60124_TTTCAGCTATCAAACTCGAA	C4orf36	6.1359/57.126/13.456	135.55/35.378/17.742	13.456	35.378	1.3314	980.31	115.7	2.0381	0.97678	0.02322	0.046441	0.27254	TRUE
UBASH3A_39559_AAGTCACAGAGTGTCACGTG	UBASH3A	338.5/503.93/445.46	294.57/805.37/586.98	445.46	586.98	0.39722	7429.9	4821.8	2.038	0.97922	0.020776	0.041552	0.25796	TRUE
RIPPLY2_60298_CCCCTATCCCGCAGATACGC	RIPPLY2	94.084/143.49/136.68	32.585/61.391/134.55	136.68	61.391	-1.1419	930.57	1367.9	2.0379	0.020781	0.97922	0.041563	0.25801	FALSE
GLRA4_73147_GAAAGGGGCCAACTTCCATG	GLRA4	354.86/389.68/362.6	282.84/865.72/489.4	362.6	489.4	0.43158	396.49	3871.5	2.0378	0.97921	0.020786	0.041573	0.25805	TRUE
FGF9_6266_CCTGGTCAGCATTCGAGGCG	FGF9	277.14/180.9/219.54	122.52/142.55/104.98	219.54	122.52	-0.83633	2405.4	2267.2	2.0377	0.020789	0.97921	0.041578	0.25806	FALSE
TAGLN3_36519_ATAAATAGTTTATACCCACC	TAGLN3	223.96/199.94/257.08	71.687/125.9/230.65	223.96	125.9	-0.82593	836.95	2315.9	2.0376	0.020794	0.97921	0.041587	0.2581	FALSE
BTN1A1_1929_ACAGCCACAGCCACTATCCA	BTN1A1	448.95/440/461.75	682.98/591.02/458.35	448.95	591.02	0.3959	122	4862.1	2.0376	0.9792	0.020796	0.041592	0.2581	TRUE
NLRP12_55940_GCAGCGCTTCAGACAGAACG	NLRP12	267.94/395.12/410.05	301.09/591.02/527.84	395.12	527.84	0.4169	8199.3	4242.9	2.0375	0.9792	0.020798	0.041595	0.2581	TRUE
CLIC2_3387_TGACAACTGTTGACATGACC	CLIC2	556.32/742.63/422.09	454.89/855.32/715.61	556.32	715.61	0.36268	26364	6111.7	2.0375	0.9792	0.020799	0.041597	0.2581	TRUE
BSPH1_75352_AAGAAATACTTAAAATAACA	BSPH1	15.34/34.683/128.19	6.517/100.93/70.97	34.683	70.97	1.0121	4558.4	317.19	2.0374	0.97865	0.021352	0.042704	0.26118	TRUE
ELF5_5517_CAGATCAGTCCACGACATCA	ELF5	292.48/468.57/504.25	613.9/489.05/724.48	468.57	613.9	0.38903	16140	5089	2.0373	0.97919	0.020809	0.041618	0.25821	TRUE
C11orf88_72159_CAGCAGTCAGCGTCTGCCGG	C11orf88	679.04/488.29/620.39	623.03/451.59/440.6	620.39	451.59	-0.45729	10446	6865.4	2.0372	0.020813	0.97919	0.041626	0.25823	FALSE
BRCC3_49103_AGTAATGGGGCTGTGCATAG	BRCC3	738.36/535.21/560.19	848.52/720.05/657.95	560.19	720.05	0.3616	16183	6157.1	2.0372	0.97919	0.020814	0.041628	0.25823	TRUE
FAM132A_71095_GTCCGCTTGTCCACCCGGCG	FAM132A	232.14/129.21/208.92	174.66/114.46/53.227	208.92	114.46	-0.86248	3446.4	2150.5	2.0371	0.02082	0.97918	0.04164	0.25828	FALSE
SDCCAG8_29224_GTAGTTGTGCTTGAAAACGA	SDCCAG8	217.83/216.94/228.04	114.7/144.63/121.24	217.83	121.24	-0.84006	52.595	2248.3	2.037	0.020825	0.97918	0.04165	0.25832	FALSE
ALG1L_64762_TGGTGATGCATCTCCGCGAG	ALG1L	231.12/391.04/400.14	229.4/259.09/277.97	391.04	259.09	-0.59197	12828	4196.1	2.0369	0.02083	0.97917	0.04166	0.25837	FALSE
OPA3_50908_CCCCGCAGTGTATCACTGGG	OPA3	168.74/269.31/329.32	157.71/371.47/161.16	269.31	161.16	-0.73717	6857.7	2819.1	2.0368	0.020834	0.97917	0.041667	0.25839	FALSE
TRIL_26235_GCTGCAAAATGGATCCTGCG	TRIL	493.94/389/660.05	500.51/308/344.5	493.94	344.5	-0.51858	19303	5383.5	2.0368	0.020837	0.97916	0.041674	0.25839	FALSE
Non-Targeting-Control_76685_ATTTAGTAATGCACACCCAG	Non-Targeting-Control	405.99/446.8/596.31	525.27/676.35/588.46	446.8	588.46	0.39653	12009	4837.3	2.0367	0.97916	0.020839	0.041679	0.25839	TRUE
EIF4ENIF1_44265_TGAGCGCCGGGAGCTAACAG	EIF4ENIF1	85.903/79.568/75.07	139.46/60.351/136.03	79.568	136.03	0.76617	30.182	768.41	2.0367	0.97912	0.020882	0.041765	0.25852	TRUE
MED26_24835_GGTTGTAGGAAACACGACTT	MED26	97.152/79.568/79.319	251.56/131.11/136.03	79.568	136.03	0.76617	154.64	768.41	2.0367	0.97912	0.020882	0.041765	0.25852	TRUE
CD1B_2535_GCCATAGTAAGCTTCCTGAG	CD1B	523.6/366.56/467.42	327.15/290.31/322.32	467.42	322.32	-0.53483	6664.8	5075.7	2.0366	0.020845	0.97916	0.041689	0.25839	FALSE
CCDC40_41394_TGAGGAAGTCACAACCCAAG	CCDC40	302.71/321.67/372.52	440.55/485.93/360.76	321.67	440.55	0.45251	1472.5	3407.2	2.0366	0.97915	0.020846	0.041691	0.25839	TRUE
ANKRD9_58466_AGAAGGCGAACGACGACTTG	ANKRD9	221.92/278.15/313.74	168.14/210.19/153.77	278.15	168.14	-0.72282	2214.3	2917.9	2.0365	0.020848	0.97915	0.041697	0.25839	FALSE
ATG9B_68328_TGTGCTCACCGTCTACGACG	ATG9B	420.31/472.65/364.73	604.78/459.92/557.41	420.31	557.41	0.40644	2914.2	4532	2.0365	0.97915	0.020849	0.041699	0.25839	TRUE
KLHL5_37758_GTGTAGAACCAAATTCGTTG	KLHL5	324.18/399.88/463.88	299.78/266.38/239.52	399.88	266.38	-0.58429	4912.9	4297.4	2.0365	0.02085	0.97915	0.041699	0.25839	FALSE
RXFP4_68939_CTGTCAAATTCCTAGCCCTG	RXFP4	328.27/286.31/367.56	284.14/208.11/186.3	328.27	208.11	-0.65504	1652.3	3481.8	2.0365	0.020852	0.97915	0.041704	0.25839	FALSE
ZNF397_53427_AATGCCAGAGTTGCACACAA	ZNF397	22.498/102.69/58.073	13.034/75.959/7.3927	58.073	13.034	-2.0736	1628.1	549.34	2.0364	0.020853	0.97915	0.041706	0.25839	FALSE
C7orf76_72423_GCTGTGTTTGCTGTACAAGG	C7orf76	305.77/286.99/255.66	398.84/576.46/209.95	286.99	398.84	0.47342	667.06	3016.9	2.0364	0.97915	0.020854	0.041708	0.25839	TRUE
ZNF780B_63646_ATTGCCAAATTCATACTGGT	ZNF780B	199.42/286.99/288.24	398.84/555.64/335.63	286.99	398.84	0.47342	3835.1	3016.9	2.0364	0.97915	0.020854	0.041708	0.25839	TRUE
EYA2_5922_AGGATGAGCCGTAATACTGG	EYA2	101.24/59.846/123.94	96.452/37.459/23.657	101.24	37.459	-1.4106	1114.4	993.37	2.0364	0.020854	0.97915	0.041708	0.25839	FALSE
SOHLH2_41060_CATCACCATCAGTGACACGA	SOHLH2	73.631/109.49/25.496	20.854/88.445/8.8712	73.631	20.854	-1.7719	1801.5	707.46	2.0364	0.020856	0.97914	0.041712	0.2584	FALSE
FAM156A_36357_GACCGGGGCTCAGGTTACTG	FAM156A	177.94/121.73/155.81	232.01/240.36/236.57	155.81	236.57	0.59935	825.52	1572.9	2.0363	0.97914	0.020859	0.041718	0.25841	TRUE
GOLPH3L_41916_CTTCTTCCATAAGAGTAAGG	GOLPH3L	287.37/314.19/366.14	196.81/192.5/208.47	314.19	196.81	-0.67208	1709.4	3322.8	2.0362	0.020863	0.97914	0.041725	0.25844	FALSE
PRKX_14960_GGCGCTTCTCCAGCACCACG	PRKX	124.76/94.529/115.44	72.991/46.824/34.006	115.44	46.824	-1.2838	262.08	1142.5	2.0361	0.020869	0.97913	0.041737	0.25849	FALSE
NKG7_12626_CCCACCCACTCAGCTCACTC	NKG7	92.039/90.449/51.699	139.46/150.88/189.25	90.449	150.88	0.73187	752.03	880.89	2.036	0.9791	0.020899	0.041797	0.25852	TRUE
CARNS1_45879_CTTCCGGAGACTCAGGACCG	CARNS1	440.76/444.08/635.26	585.23/364.19/989.14	444.08	585.23	0.39739	18281	4805.9	2.036	0.97912	0.020876	0.041751	0.25852	TRUE
SLC25A40_43814_TTGGTTCTAATCAATTCTAG	SLC25A40	282.25/255.02/194.05	174.66/360.02/371.11	255.02	360.02	0.49581	2229.7	2659.9	2.0359	0.97912	0.020882	0.041763	0.25852	TRUE
MGAT5_11440_TGGCAAGTTGGAGTCGAAGG	MGAT5	347.7/255.02/224.5	533.09/360.02/282.4	255.02	360.02	0.49581	4760.4	2659.9	2.0359	0.97912	0.020882	0.041763	0.25852	TRUE
LHX4_55210_TGGTTGCAGCCAGCGCACTG	LHX4	183.06/157.78/162.89	216.36/245.57/257.27	162.89	245.57	0.58926	216.42	1649.2	2.0359	0.97912	0.020883	0.041765	0.25852	TRUE
PKM_14056_GTTTGCGTCATTCATCCGCA	PKM	233.17/157.1/267.7	234.61/111.34/133.07	233.17	133.07	-0.80456	3489.8	2417.5	2.0358	0.020885	0.97912	0.041769	0.25852	FALSE
TADA2B_56568_TCCGCACGTACATGTCCACG	TADA2B	103.29/225.78/91.359	168.14/114.46/229.17	103.29	168.14	0.69763	7573.5	1014.8	2.0358	0.9791	0.020899	0.041797	0.25852	TRUE
ZCCHC17_38984_GAGTTCGATGGACCAGACCT	ZCCHC17	341.57/493.73/309.49	374.08/509.86/464.26	341.57	464.26	0.44166	12091	3632.4	2.0358	0.97911	0.020887	0.041774	0.25852	TRUE
ARHGEF6_24897_AGGATGTGCAACCCTCCAAG	ARHGEF6	323.16/138.05/394.47	169.44/248.69/204.04	323.16	204.04	-0.66081	19675	3424	2.0357	0.020889	0.97911	0.041779	0.25852	FALSE
RFK_42280_CCAACCATAGTAAATACCAG	RFK	17.385/29.243/7.0821	0/8.3243/1.4785	17.385	1.4785	-2.891	123.38	151.99	2.0356	0.020895	0.97911	0.041789	0.25852	FALSE
OR2M7_71969_AGGGAAGTCACAGCAGAAGT	OR2M7	440.76/414.16/609.06	581.32/525.47/588.46	440.76	581.32	0.39853	14516	4767.6	2.0356	0.9791	0.020896	0.041791	0.25852	TRUE
C15orf52_70927_CTAAGCAGAAAGTACCCCCG	C15orf52	143.17/208.78/188.38	71.687/161.28/99.062	188.38	99.062	-0.92042	1230.1	1925.8	2.0356	0.020897	0.9791	0.041793	0.25852	FALSE
LCA5L_62249_AAATTATTTAAAGCAGCCTG	LCA5L	255.66/358.39/271.95	380.59/453.67/254.31	271.95	380.59	0.48339	3868.8	2848.6	2.0355	0.9791	0.020899	0.041798	0.25852	TRUE
ACKR1_6680_GAAGGAATCATTCACACCAT	ACKR1	194.3/189.06/313.03	161.62/75.959/103.5	194.3	103.5	-0.90225	7061.5	1990.4	2.0355	0.0209	0.9791	0.041799	0.25852	FALSE
CHCHD5_53288_CTCCCGGCCACAGTAGCGAG	CHCHD5	140.1/231.22/286.82	50.833/185.21/131.59	231.22	131.59	-0.80854	5697.1	2396.1	2.0354	0.020904	0.9791	0.041807	0.25855	FALSE
DYNAP_67697_AATTGCTGTCATTATCACAC	DYNAP	212.71/206.06/174.93	264.59/106.13/112.37	206.06	112.37	-0.86902	506.74	2119.1	2.0354	0.020907	0.97909	0.041814	0.25856	FALSE
Non-Targeting-Control_77358_TGCGCCTTACTCGTTAACTG	Non-Targeting-Control	811.99/650.14/691.92	870.67/612.87/900.43	691.92	870.67	0.3311	8080.7	7712.9	2.0354	0.97909	0.020907	0.041815	0.25856	TRUE
KIAA1217_44132_CCTGGCAGGTAGCTTCGACG	KIAA1217	55.223/73.447/49.575	101.67/63.472/260.22	55.223	101.67	0.86871	182.01	520.66	2.0353	0.97893	0.021072	0.042144	0.25948	TRUE
THAP2_52245_TCCTGTTAGGTCAAAACAGG	THAP2	189.19/340.03/444.05	217.67/197.7/591.42	340.03	217.67	-0.64117	16786	3615	2.0352	0.020917	0.97908	0.041834	0.2586	FALSE
LMO7_10727_TCTGACACAGTCATTGTAGG	LMO7	258.73/221.02/336.4	248.95/152.96/124.2	258.73	152.96	-0.75448	3727.2	2701.2	2.0352	0.020917	0.97908	0.041834	0.2586	FALSE
HCLS1_8242_CGTCGTCTTCTTATAAGCTG	HCLS1	258.73/195.18/315.86	114.7/152.96/218.82	258.73	152.96	-0.75448	3651.4	2701.2	2.0352	0.020917	0.97908	0.041834	0.2586	FALSE
MAPK10_14915_CACATGCCAAGAGAGCGTAC	MAPK10	389.63/382.88/409.35	561.77/258.05/177.42	389.63	258.05	-0.59257	217.12	4180	2.0352	0.020918	0.97908	0.041835	0.2586	FALSE
ATAD2B_39948_GATTCTGATAATTGACGAGG	ATAD2B	460.19/450.88/483.71	269.8/377.71/316.41	460.19	316.41	-0.53904	319.76	4992.1	2.0351	0.020922	0.97908	0.041844	0.25864	FALSE
VMO1_67591_GAGCCGCTGTGGTGTCGCGG	VMO1	530.76/547.45/616.14	389.72/540.04/277.97	547.45	389.72	-0.48924	2498.5	6007.8	2.035	0.020924	0.97908	0.041848	0.25864	FALSE
TMEM261_55668_GATATAGGACTCAAAAGGCT	TMEM261	154.42/160.5/189.8	265.89/97.81/242.48	160.5	242.48	0.59231	447.83	1623.4	2.0348	0.97906	0.020936	0.041873	0.25869	TRUE
SLC6A16_36243_CAAAAGCATGGTTCTCCGCG	SLC6A16	150.33/160.5/177.05	165.53/337.13/242.48	160.5	242.48	0.59231	188.73	1623.4	2.0348	0.97906	0.020936	0.041873	0.25869	TRUE
MYLIP_36530_TCTTAGGATAGCTTATCCTG	MYLIP	106.36/136.01/131.73	260.68/196.66/205.52	131.73	205.52	0.6378	331.03	1315.1	2.0348	0.97906	0.02094	0.04188	0.25869	TRUE
DUX4_75689_GGCAGGCGGCCTGTGCAGCG	DUX4	5.1133/18.362/13.456	0/0/31.049	13.456	0	-3.8536	46.834	115.7	2.0348	0.020938	0.97906	0.041875	0.25869	FALSE
FABP3_6010_CCTGGGCACCTGGAAGCTAG	FABP3	223.96/148.25/193.34	388.41/199.78/283.88	193.34	283.88	0.55176	1485.2	1979.9	2.0348	0.97906	0.020938	0.041876	0.25869	TRUE
NDUFA9_12301_AGCCATTATCGTAAAGCCGT	NDUFA9	82.835/87.048/77.195	50.833/161.28/140.46	82.835	140.46	0.75478	24.782	802.08	2.0347	0.97903	0.020974	0.041948	0.25889	TRUE
PAWR_13320_GCAAGGGGCAGATCGAGAAG	PAWR	147.26/231.9/260.62	178.57/132.15/107.93	231.9	132.15	-0.8067	3994.4	2403.6	2.0347	0.020938	0.97906	0.041876	0.25869	FALSE
TGFB1_19078_GGTGAAGCGGAAGCGCATCG	TGFB1	530.76/480.81/602.69	297.18/375.63/446.52	530.76	375.63	-0.49761	3834.4	5812.6	2.0347	0.020941	0.97906	0.041882	0.25869	FALSE
ZNF141_20692_TTTATGCTTAGCAAAGTGTG	ZNF141	218.85/272.71/338.52	177.26/393.32/381.46	272.71	381.46	0.48269	3616.3	2857.1	2.0347	0.97906	0.020942	0.041883	0.25869	TRUE
CLNK_57775_CGACCTGGAACACACAGACG	CLNK	273.05/181.58/393.76	354.53/381.88/643.16	273.05	381.88	0.48244	11470	2860.9	2.0346	0.97906	0.020944	0.041888	0.25869	TRUE
CXorf65_63236_TCGATTTGTGTGAACAAACG	CXorf65	344.63/420.96/434.13	288.05/180.01/283.88	420.96	283.88	-0.56676	2999.6	4539.5	2.0346	0.020946	0.97905	0.041893	0.25869	FALSE
DENND1C_50465_GACTGGCGTGCACTCCAATG	DENND1C	576.78/499.85/364.73	321.94/349.62/502.7	499.85	349.62	-0.51447	12088	5452.2	2.0346	0.020948	0.97905	0.041896	0.25869	FALSE
LEFTY2_19093_CGGCAGGTTCCTGGCGTCGG	LEFTY2	141.13/157.78/69.405	217.67/257.01/22.178	141.13	217.67	0.62157	2710.6	1415.4	2.0345	0.97905	0.020952	0.041904	0.2587	TRUE
OR4F5_49261_CAAGTTTGATTACCCTAGGA	OR4F5	12.272/12.921/48.866	39.102/34.338/17.742	12.921	34.338	1.3439	646.24	110.81	2.0345	0.97646	0.023535	0.04707	0.27426	TRUE
PRPS2_15014_CATTGTTTCACCTGACGCAG	PRPS2	210.67/347.51/228.75	130.34/327.77/419.91	228.75	327.77	0.51699	7215.8	2368.8	2.0344	0.97905	0.020954	0.041907	0.2587	TRUE
INA_23912_GGCTAAACCAGACCTGACCT	INA	288.39/342.07/295.32	181.17/389.16/181.86	295.32	181.86	-0.69643	1116.8	3110.4	2.0344	0.020954	0.97905	0.041907	0.2587	FALSE
PKHD1_14049_ACACTTGCTACGAACACGTG	PKHD1	68.518/150.97/179.89	71.687/56.189/85.755	150.97	71.687	-1.0641	3817.5	1520.9	2.0341	0.02097	0.97903	0.041941	0.25886	FALSE
LOC102723859_76412_GAAGAAACTAACAAGAAAGA	LOC102723859	9.2039/19.042/12.748	57.35/7.2837/34.006	12.748	34.006	1.3484	26.087	109.23	2.0341	0.9764	0.023596	0.047192	0.2747	TRUE
BTN2A1_30176_CAGGCGCAACCCCACCGTAG	BTN2A1	546.1/466.53/387.39	611.3/302.79/730.4	466.53	611.3	0.38918	6297	5065.4	2.0341	0.97903	0.020971	0.041941	0.25886	TRUE
DACH1_4474_AGTGCAAAATGGTGGATCTG	DACH1	329.29/391.72/327.9	364.95/449.51/456.87	329.29	449.51	0.44781	1949.3	3493.4	2.0339	0.97902	0.02098	0.041959	0.25892	TRUE
RABEP1_23977_ACAACCAGTTAAAACATACG	RABEP1	279.18/289.03/336.4	145.98/176.89/195.17	289.03	176.89	-0.7052	1170.5	3039.8	2.0339	0.02098	0.97902	0.041961	0.25892	FALSE
AGO1_35119_AAGAGAACTGTACCATACAC	AGO1	132.95/203.34/125.35	242.43/207.07/99.062	132.95	207.07	0.6354	2506.5	1328.1	2.0339	0.97902	0.020984	0.041969	0.25893	TRUE
RGS9_22970_GACTCACCTGAAATCTGTAG	RGS9	231.12/298.55/117.56	100.36/271.58/131.59	231.12	131.59	-0.8079	8721	2394.9	2.0338	0.020985	0.97902	0.04197	0.25893	FALSE
ZNF367_64361_CAACAGGATGGAATCCGACG	ZNF367	317.02/310.11/171.39	362.35/140.47/193.69	310.11	193.69	-0.67626	9646	3276.8	2.0338	0.020986	0.97901	0.041971	0.25893	FALSE
XYLT1_47448_AGCTCCTTCTGTCTACTCGG	XYLT1	143.17/147.57/133.14	220.28/306.96/127.15	143.17	220.28	0.61805	59.975	1437.3	2.0338	0.97901	0.020989	0.041977	0.25894	TRUE
APBB2_895_GCTGCGAGTGCAGCACGCTG	APBB2	479.63/339.35/389.52	235.92/258.05/303.1	389.52	258.05	-0.59214	5318	4178.7	2.0337	0.020992	0.97901	0.041984	0.25896	FALSE
RIPPLY3_39616_GATCCAAGGTCGCCACGGCG	RIPPLY3	1523.8/1022.1/1109.8	1403.8/790.8/1339.6	1109.8	1339.6	0.27128	89533	12768	2.0336	0.97901	0.020994	0.041989	0.25897	TRUE
MAP2K4_17157_CCAAGAATACTCACATGTGT	MAP2K4	83.858/236.66/134.56	139.46/209.15/252.83	134.56	209.15	0.63247	6497.9	1345.3	2.0336	0.979	0.021001	0.042001	0.25901	TRUE
C11orf54_36251_CAGTGAAGGCCAACCTGGCA	C11orf54	365.09/206.06/249.29	131.64/145.67/184.82	249.29	145.67	-0.77098	7639	2596.2	2.0336	0.020998	0.979	0.041997	0.259	FALSE
GFM1_55019_GAACGAGTCCTTTACTACAC	GFM1	44.997/97.249/82.861	173.35/122.78/140.46	82.861	140.46	0.75434	820.35	802.34	2.0335	0.97896	0.021036	0.042073	0.25918	TRUE
RNF130_43486_TCCCTCCTAATATCAAACAG	RNF130	88.971/74.127/184.13	83.418/148.8/331.19	88.971	148.8	0.73547	4638.2	865.56	2.0335	0.97897	0.021029	0.042058	0.25918	TRUE
ADGRE2_37087_ACCGTCACAAGTCTCCATGG	ADGRE2	236.23/251.62/194.76	135.55/52.027/458.35	236.23	135.55	-0.79684	978.56	2451.5	2.0334	0.021004	0.979	0.042008	0.25903	FALSE
GABRA6_6757_AAAGTGAAATCATATATACG	GABRA6	393.72/349.55/250	225.49/417.25/146.38	349.55	225.49	-0.6302	5931.1	3723.1	2.0333	0.021012	0.97899	0.042024	0.2591	FALSE
KCNU1_63076_TCTCTCCTGACTTGTCGCGG	KCNU1	12.272/40.124/40.368	18.248/6.2432/0	40.124	6.2432	-2.5053	387.9	370.46	2.0331	0.021019	0.97898	0.042039	0.25918	FALSE
CCL4L2_25217_AGAAGGCAGCTACTAGCACG	CCL4L2	188.17/366.56/344.19	164.23/572.29/467.22	344.19	467.22	0.43979	12421	3662.2	2.033	0.97897	0.021027	0.042053	0.25918	TRUE
ZNF91_20634_AGAGCAAAGTATTTCAATGT	ZNF91	437.7/597.78/595.6	275.02/430.78/736.31	595.6	430.78	-0.46648	12470	6573.1	2.033	0.021027	0.97897	0.042054	0.25918	FALSE
KAT2B_23192_GGGTGTAATTGAATTTCACG	KAT2B	245.44/185.66/235.83	95.148/135.27/156.73	235.83	135.27	-0.79741	1304.9	2447	2.033	0.021029	0.97897	0.042057	0.25918	FALSE
OLA1_36622_TGGATTGCCAAATGTTGGGT	OLA1	417.24/427.08/212.46	380.59/263.25/280.92	417.24	280.92	-0.56904	21016	4496.7	2.0329	0.021032	0.97897	0.042064	0.25918	FALSE
MRPL50_40166_TCTACTGTCTCAACAACCAC	MRPL50	106.36/94.529/53.824	140.77/33.297/17.742	94.529	33.297	-1.4779	898.4	923.31	2.0329	0.021032	0.97897	0.042064	0.25918	FALSE
TTLL10_66423_GGACCTCAAACACGAGAGAG	TTLL10	160.56/126.49/164.3	185.08/319.44/242.48	160.56	242.48	0.59176	587.22	1624.1	2.0329	0.97897	0.021034	0.042068	0.25918	TRUE
DEFB113_66143_CAAGCCGGAATGCAACAGCT	DEFB113	356.91/221.02/252.12	394.93/271.58/356.33	252.12	356.33	0.49741	5973.5	2627.7	2.0328	0.97897	0.021034	0.042068	0.25918	TRUE
ZNF286A_45361_GGTGTCGAATAAGCACTGAA	ZNF286A	102.27/167.98/151.56	216.36/231/292.75	151.56	231	0.60477	1349.6	1527.2	2.0328	0.97896	0.021036	0.042072	0.25918	TRUE
ATP5S_35589_GTGCAAGTGTCATTATATCG	ATP5S	377.36/518.21/561.61	367.56/312.16/365.2	518.21	365.2	-0.50369	10861	5666.1	2.0327	0.02104	0.97896	0.04208	0.25919	FALSE
PC_13372_TCGGACGCGGAACTCCGCAA	PC	10.227/91.809/83.569	15.641/71.797/26.614	83.569	26.614	-1.6147	2723.5	809.66	2.0327	0.02104	0.97896	0.042081	0.25919	FALSE
MPC1L_69816_GCGTCGCCGGAGATCATCAG	MPC1L	78.744/216.94/154.39	234.61/261.17/141.94	154.39	234.61	0.60053	4817.4	1557.6	2.0327	0.97896	0.021044	0.042089	0.25922	TRUE
NELFE_21103_CAAAATCACTCACTGCGGAA	NELFE	153.4/186.34/336.4	142.07/309.04/275.01	186.34	275.01	0.55907	11802	1903.5	2.0324	0.97894	0.021059	0.042118	0.25938	TRUE
PCMTD1_57459_GACTGTCAGAAGCTATCTGG	PCMTD1	366.11/342.07/546.74	342.79/493.21/644.64	366.11	493.21	0.42892	16602	3911.5	2.0323	0.97894	0.021063	0.042126	0.2594	TRUE
PRKAG3_39607_GCAGCTCAGAAAGAATCCGT	PRKAG3	263.84/180.9/238.67	119.91/263.25/137.5	238.67	137.5	-0.7911	1985.6	2478.4	2.0321	0.021074	0.97893	0.042147	0.25948	FALSE
ARL6IP1_32068_CTCGACGCAGAGCTGTGGGT	ARL6IP1	131.92/132.61/101.27	130.34/58.27/42.878	131.92	58.27	-1.1652	469.9	1317.2	2.0321	0.021074	0.97893	0.042148	0.25948	FALSE
RNASEH1_66213_AAAGCACATGAAGCCGAGCG	RNASEH1	220.89/254.34/148.02	123.82/162.32/94.627	220.89	123.82	-0.82998	3215.1	2282.1	2.032	0.021076	0.97892	0.042152	0.25948	FALSE
HTATIP2_28463_GCTGGCGCCCAAAATAAAGA	HTATIP2	216.8/151.65/232.29	112.09/120.7/233.61	216.8	120.7	-0.83967	2242.1	2237.1	2.0319	0.021083	0.97892	0.042166	0.25955	FALSE
MAGEA4_11010_AGAAGCACTCAGTAACAAGG	MAGEA4	178.96/137.37/98.441	58.653/84.283/62.099	137.37	62.099	-1.1329	1622.8	1375.3	2.0318	0.021085	0.97891	0.042171	0.25956	FALSE
BAZ2A_30376_CACTGGGCAATGTCAGACCA	BAZ2A	196.35/120.37/150.85	71.687/58.27/124.2	150.85	71.687	-1.0629	1499.6	1519.6	2.0318	0.021088	0.97891	0.042176	0.25956	FALSE
VEGFA_20129_AGATGTACTCGATCTCATCA	VEGFA	390.65/474.69/402.97	696.02/433.9/536.71	402.97	536.71	0.41258	2647.4	4332.9	2.0317	0.97891	0.02109	0.042179	0.25956	TRUE
GYPA_8035_TATATGCAGATACGCACAAA	GYPA	509.28/363.16/419.97	658.22/556.68/348.94	419.97	556.68	0.40574	5602.3	4528.1	2.0317	0.97891	0.021091	0.042181	0.25956	TRUE
ANKRD30A_55728_AAACCCATTTAGGCTAACTG	ANKRD30A	93.062/198.58/133.14	207.24/78.04/267.62	133.14	207.24	0.63448	2944.2	1330.2	2.0316	0.9789	0.021098	0.042196	0.25959	TRUE
TRAF1_19554_GCAGAGCTTGCGCCTCATGG	TRAF1	173.85/159.82/250.71	65.17/88.445/124.2	173.85	88.445	-0.96705	3051.8	1767.8	2.0316	0.021096	0.9789	0.042192	0.25959	FALSE
ZNF674_73647_AGTCCTGGATGGCAGATGGA	ZNF674	251.57/233.26/240.08	367.56/177.93/341.54	240.08	341.54	0.50675	89.269	2494.1	2.0316	0.9789	0.021097	0.042195	0.25959	TRUE
COLGALT2_31806_TCGAATCTGAACGTAGTCTG	COLGALT2	716.88/910.61/724.5	641.27/907.34/915.22	724.5	907.34	0.32427	17348	8101	2.0315	0.9789	0.021102	0.042204	0.25962	TRUE
C2orf80_71258_ATTAGGAAAATACCACTCCA	C2orf80	133.97/67.327/128.89	28.675/56.189/187.77	128.89	56.189	-1.1835	1908.2	1285	2.0313	0.02111	0.97889	0.042221	0.25969	FALSE
SPATA4_60099_TAGCAGCTCCCATCCGAGGG	SPATA4	354.86/192.46/223.09	320.64/187.3/421.38	223.09	320.64	0.52138	9151.4	2306.3	2.0313	0.97889	0.021111	0.042223	0.25969	TRUE
ZNF597_61592_TTACCCAGAAAAATCCTCTG	ZNF597	237.26/143.49/97.025	238.52/220.59/146.38	143.49	220.59	0.6169	5475.3	1440.7	2.0312	0.97888	0.021118	0.042235	0.25971	TRUE
KIAA1109_53021_GGACACAATAGTCTTCCCAC	KIAA1109	127.83/167.3/160.06	93.845/62.432/78.363	160.06	78.363	-1.021	545.39	1618.7	2.0312	0.021118	0.97888	0.042236	0.25971	FALSE
SSFA2_18255_GTGTTACTTCGAGTTAAAGG	SSFA2	112.49/30.603/103.4	168.14/168.57/44.356	103.4	168.14	0.69611	2690.9	1015.9	2.0312	0.97887	0.021132	0.042264	0.25984	TRUE
TPRN_68422_AGAATAGCCGGGAATATGTG	TPRN	85.903/201.98/242.21	109.49/165.44/104.98	201.98	109.49	-0.87747	7546	2074.3	2.0309	0.021132	0.97887	0.042264	0.25984	FALSE
IFT22_48078_TTGTTGTTGCTGGTAACATG	IFT22	701.54/463.81/580.73	757.28/418.29/313.45	580.73	418.29	-0.47239	14133	6398.2	2.0308	0.02114	0.97886	0.04228	0.25992	FALSE
SMIM6_75330_TGGTATTCAAAGAGACAATC	SMIM6	86.926/72.087/107.65	28.675/46.824/8.8712	86.926	28.675	-1.567	324.8	844.37	2.0307	0.021142	0.97886	0.042284	0.25992	FALSE
TMEM14B_51972_CTGCTCTTCGGCAGTCTAGC	TMEM14B	725.06/669.87/771.24	542.22/736.7/418.43	725.06	542.22	-0.41857	2589.6	8107.7	2.0307	0.021144	0.97886	0.042289	0.25993	FALSE
HDAC11_50257_GCAACAGCAAAGGACCACTG	HDAC11	112.49/134.65/126.77	54.743/74.918/53.227	126.77	54.743	-1.1967	133	1262.4	2.0306	0.021146	0.97885	0.042293	0.25994	FALSE
PRRC2C_32108_CTTAGCCGTCTAAATCGAGG	PRRC2C	153.4/222.38/216.71	75.597/120.7/124.2	216.71	120.7	-0.83907	2020.4	2236.1	2.0304	0.021157	0.97884	0.042314	0.26005	FALSE
PIP5K1A_21819_GATGCTTACCAAGTAATCAT	PIP5K1A	106.36/72.767/70.821	126.43/165.44/17.742	72.767	126.43	0.78866	566	698.61	2.0303	0.97877	0.021227	0.042453	0.26065	TRUE
TRIP12_24475_ATGTTAAGGCTCGACAAGCA	TRIP12	298.62/352.27/283.28	375.38/654.49/412.51	298.62	412.51	0.46482	1557.2	3147.4	2.0302	0.97883	0.021169	0.042337	0.26017	TRUE
PDK3_13611_TAGCATATGAAACAGATGTG	PDK3	431.56/271.35/301.7	467.92/416.21/218.82	301.7	416.21	0.46291	8892.8	3182.1	2.0301	0.97883	0.021175	0.04235	0.26022	TRUE
DDI2_53405_GCTGGATTGTCCAAGCCCTG	DDI2	930.62/1009.2/1061.6	791.17/1151.9/740.75	1009.2	791.17	-0.35079	4461.4	11538	2.03	0.021177	0.97882	0.042353	0.26023	FALSE
DCDC5_75907_CAGGTGAGATATCTGGACCA	DCDC5	671.88/999.7/720.96	935.84/903.18/810.24	720.96	903.18	0.3247	40052	8058.7	2.0299	0.97882	0.021183	0.042367	0.26029	TRUE
GTSF1_58371_TGACAAAAACCATCAAATCA	GTSF1	72.608/95.209/180.59	50.833/157.12/178.9	95.209	157.12	0.71678	3900.6	930.39	2.0297	0.97879	0.021212	0.042423	0.26051	TRUE
NOSIP_37687_CCACAGATGATGTCCAACCT	NOSIP	52.155/84.328/72.237	36.495/158.16/125.68	72.237	125.68	0.79049	274.74	693.19	2.0297	0.97874	0.021259	0.042518	0.26084	TRUE
TIPIN_41149_GAAGGAACTGAGCCTGATGA	TIPIN	184.08/274.07/152.27	344.1/201.86/272.05	184.08	272.05	0.56104	4555	1878.9	2.0295	0.9788	0.021202	0.042403	0.26048	TRUE
SP2_18015_TGCCAATATCCAGTACCAGG	SP2	85.903/72.087/111.19	71.687/5.2027/28.092	85.903	28.092	-1.5788	415.13	833.78	2.0295	0.021204	0.9788	0.042408	0.26048	FALSE
IMPA2_9567_CATCAGAAAAGCCCTTACTG	IMPA2	268.96/328.47/150.14	196.81/161.28/118.28	268.96	161.28	-0.73423	8829.8	2815.2	2.0294	0.02121	0.97879	0.04242	0.26051	FALSE
ABCC8_18509_CAGACCAACGAGATGCTCCG	ABCC8	288.39/307.39/218.84	400.14/475.52/297.19	288.39	400.14	0.47111	2599.3	3032.6	2.0294	0.97879	0.02121	0.04242	0.26051	TRUE
SNX29_56095_TGATTCCCTGTCTTTGAACG	SNX29	118.63/138.73/243.62	165.53/240.36/214.39	138.73	214.39	0.62426	5703.1	1389.8	2.0293	0.97879	0.021214	0.042427	0.26051	TRUE
AK7_58472_CGCTCTACTTACGGGGTCCA	AK7	204.53/270.67/266.29	113.4/159.2/264.66	266.29	159.2	-0.7385	1916.5	2785.4	2.029	0.021228	0.97877	0.042456	0.26065	FALSE
DDX39A_27373_CCCCCTAAGAAAGACATCAA	DDX39A	131.92/74.807/81.444	6.517/138.39/242.48	81.444	138.39	0.75765	1296.1	787.73	2.029	0.97873	0.021269	0.042539	0.26088	TRUE
FUBP1_23281_ATGATGGGACAACACCCGAA	FUBP1	495.99/450.2/497.87	645.18/688.83/487.92	495.99	645.18	0.37874	1049.8	5407.3	2.0289	0.97877	0.021232	0.042465	0.26066	TRUE
ICAM1_9094_GCCCGCTGAGGTCACGACCA	ICAM1	495.99/413.48/567.28	645.18/553.56/666.82	495.99	645.18	0.37874	5944.7	5407.3	2.0289	0.97877	0.021232	0.042465	0.26066	TRUE
MAP3K8_3698_CCAGGGGATCAGGAGAACAT	MAP3K8	278.16/178.86/298.16	164.23/168.57/304.58	278.16	168.57	-0.71925	5130.6	2918.1	2.0288	0.021237	0.97876	0.042475	0.2607	FALSE
RUFY2_43012_ATGAATCAACTCTTGAATGG	RUFY2	233.17/218.98/213.17	122.52/237.24/57.663	218.98	122.52	-0.83264	117.47	2261	2.0287	0.021247	0.97875	0.042493	0.26076	FALSE
FSHR_6603_TCTAGGTTAATATCCAACAC	FSHR	145.22/307.39/131.02	67.777/225.8/47.313	145.22	67.777	-1.0881	13251	1459.2	2.0287	0.021247	0.97875	0.042494	0.26076	FALSE
XKRY2_70189_CACAAAAAATAATTCCAGCA	XKRY2	145.22/154.38/77.195	67.777/64.513/103.5	145.22	67.777	-1.0881	2355.4	1459.2	2.0287	0.021247	0.97875	0.042494	0.26076	FALSE
SIMC1_70501_GCTCTCCATAGCCGTAGAGG	SIMC1	298.62/351.59/199.72	173.35/336.09/184.82	298.62	184.82	-0.68922	6294	3147.4	2.0284	0.021259	0.97874	0.042518	0.26084	FALSE
DDX49_40235_ACGTGGTCATCGCCACGCCG	DDX49	184.08/145.53/95.608	33.888/106.13/68.013	145.53	68.013	-1.0863	1989.1	1462.6	2.0284	0.02126	0.97874	0.04252	0.26084	FALSE
HAGHL_53269_GCTCCGGGTTTCCCCGCGCG	HAGHL	107.38/91.809/126.06	41.709/35.378/54.706	107.38	41.709	-1.3435	295.73	1057.7	2.0284	0.02126	0.97874	0.04252	0.26084	FALSE
Non-Targeting-Control_77117_GGCGTCAAAATTAGAAGCCG	Non-Targeting-Control	640.18/547.45/656.51	456.19/469.28/547.06	640.18	469.28	-0.44721	4432.6	7099.2	2.0283	0.021263	0.97874	0.042526	0.26085	FALSE
DHRS4L2_68539_GCTGGGCCTCAACAATACCC	DHRS4L2	440.76/471.29/286.12	694.71/300.71/183.34	440.76	300.71	-0.5501	12424	4767.6	2.0283	0.021264	0.97874	0.042529	0.26085	FALSE
CLPSL2_71373_AGCCACTGTAGCACTCAGAG	CLPSL2	229.07/226.46/109.77	346.71/324.65/181.86	226.46	324.65	0.51768	6811.6	2343.5	2.0282	0.97873	0.02127	0.04254	0.26088	TRUE
TTC23L_62818_CCACAGACTGAACCTAGCTC	TTC23L	209.64/228.5/325.78	327.15/511.94/233.61	228.5	327.15	0.51586	4908.9	2366	2.0281	0.97873	0.021273	0.042547	0.2609	TRUE
MMS22L_66336_TAGGCAACAACTGTACAACT	MMS22L	122.72/107.45/135.98	48.226/193.54/214.39	122.72	193.54	0.653	204.44	1219.5	2.028	0.97872	0.021283	0.042567	0.26091	TRUE
SLC18A1_17662_GGCCACAAAGAGTAGAGTAT	SLC18A1	255.66/225.78/191.22	372.77/177.93/323.8	225.78	323.8	0.51825	1043.8	2336	2.028	0.97872	0.021279	0.042559	0.26091	TRUE
ZC3H13_31701_TACCAGAAGATATCGCTCTG	ZC3H13	505.19/808.6/757.08	587.83/570.21/424.34	757.08	570.21	-0.40832	33050	8490.2	2.028	0.02128	0.97872	0.04256	0.26091	FALSE
STX11_22654_CTTTCCCAGCCGCTTCACGT	STX11	448.95/534.53/391.64	276.32/458.87/307.54	448.95	307.54	-0.54431	5304.5	4862.1	2.028	0.02128	0.97872	0.04256	0.26091	FALSE
RBKS_47311_AAAAAACTTATGTCCATGGA	RBKS	247.48/308.75/247.17	159.02/413.09/350.41	247.48	350.41	0.50003	1876.9	2576.1	2.028	0.97872	0.021281	0.042563	0.26091	TRUE
KLF11_22010_TAGCGTGATCCGACACACTG	KLF11	245.44/433.2/497.87	89.935/294.47/319.36	433.2	294.47	-0.55535	19719	4680.4	2.0278	0.021288	0.97871	0.042577	0.26092	FALSE
PSMD6_26224_GGCCGTCCGCGATAACAGTG	PSMD6	13.295/18.362/0	0/14.567/0	13.295	0	-3.8374	101.21	114.22	2.0278	0.02129	0.97871	0.04258	0.26092	FALSE
TSTD1_75359_TCTCAGCAGAATATAAAGCC	TSTD1	13.295/0/22.663	0/0/62.099	13.295	0	-3.8374	132.25	114.22	2.0278	0.02129	0.97871	0.04258	0.26092	FALSE
PLA2G4A_14079_CACACCAGAGAATCCCACCA	PLA2G4A	788.47/629.06/732.29	548.73/387.08/751.1	732.29	548.73	-0.41565	6905.9	8193.9	2.0278	0.021291	0.97871	0.042582	0.26092	FALSE
IZUMO1_67790_GCTTATTGTCCCAACAAATG	IZUMO1	167.72/150.29/189.8	179.87/269.5/251.35	167.72	251.35	0.58084	395.61	1701.4	2.0277	0.9787	0.021298	0.042596	0.26098	TRUE
AGXT_532_GTCACTGAAGGAGATGAGCG	AGXT	345.66/229.86/368.98	361.04/222.67/152.29	345.66	222.67	-0.63211	6976.1	3678.8	2.0276	0.021299	0.9787	0.042597	0.26098	FALSE
ARHGEF12_32587_AAGACAGTATTGAGAGTACG	ARHGEF12	230.1/230.54/145.18	186.39/131.11/99.062	230.1	131.11	-0.80679	3605.3	2383.6	2.0276	0.021302	0.9787	0.042603	0.26099	FALSE
SLC4A5_46474_TCGCGTTGGTGATACAGCCG	SLC4A5	287.37/347.51/464.59	224.19/310.08/204.04	347.51	224.19	-0.6301	8661.8	3699.9	2.0275	0.021304	0.9787	0.042608	0.26101	FALSE
PCDHA5_44038_TGGTGAAATAAAAGTTAACG	PCDHA5	156.47/81.608/110.48	106.88/286.15/177.42	110.48	177.42	0.67852	1474.1	1090.3	2.0274	0.97868	0.021318	0.042636	0.26105	TRUE
FKTN_6174_GAGTCTATCCCGTCTAGCCG	FKTN	918.34/956.85/975.91	609.99/886.53/745.18	956.85	745.18	-0.36027	923.11	10900	2.0274	0.02131	0.97869	0.042619	0.26105	FALSE
TSR1_43146_GGTTATCCCAGATCCAATGG	TSR1	92.039/195.18/102.69	125.13/229.96/167.07	102.69	167.07	0.69682	4333.8	1008.5	2.0274	0.97868	0.021324	0.042647	0.2611	TRUE
PLP1_14200_GTGTTGAAGTAAATGTACAC	PLP1	353.84/335.27/421.38	478.35/443.27/544.1	353.84	478.35	0.43391	2453.6	3771.8	2.0274	0.97869	0.021313	0.042625	0.26105	TRUE
PDK4_13613_ACATGAACCGTATTTCTACT	PDK4	223.96/180.9/128.19	93.845/193.54/82.798	180.9	93.845	-0.93948	2316.5	1844.3	2.0273	0.021316	0.97868	0.042633	0.26105	FALSE
MED26_24834_GCGGTCGCACGGCGTTGACG	MED26	647.34/476.05/581.44	745.55/406.85/743.71	581.44	743.71	0.35456	7725.3	6406.5	2.0273	0.97868	0.021317	0.042633	0.26105	TRUE
HSPA13_18383_TCGAGAGCCAACATATTCTG	HSPA13	181.01/246.18/269.83	147.28/143.59/141.94	246.18	143.59	-0.77358	2403.3	2561.7	2.0269	0.021334	0.97867	0.042668	0.26118	FALSE
DNAJB2_8915_CGGGAGATTTACGACCGCTA	DNAJB2	149.31/83.648/118.98	49.529/112.38/29.571	118.98	49.529	-1.2476	1084	1179.9	2.0269	0.021335	0.97867	0.04267	0.26118	FALSE
FKBP7_39253_CCCTTCATTTGCATACGGAA	FKBP7	351.79/209.46/373.93	324.55/118.62/227.7	351.79	227.7	-0.6254	10374	3748.5	2.0269	0.021336	0.97866	0.042672	0.26118	FALSE
KIAA0907_31129_CAGGTGCCAAAGTCTTCCTG	KIAA0907	353.84/384.24/453.96	254.16/520.27/170.03	384.24	254.16	-0.59433	2892.8	4118.4	2.0269	0.021337	0.97866	0.042675	0.26118	FALSE
AADACL3_59223_GGCATCGTGTACTACCACGG	AADACL3	227.03/140.09/265.58	271.11/414.13/325.28	227.03	325.28	0.51689	4521.9	2349.8	2.0268	0.97866	0.02134	0.042679	0.26118	TRUE
LIPA_10674_GCTGGCAGATTCTAGTAACT	LIPA	119.65/209.46/133.14	211.15/207.07/62.099	133.14	207.07	0.63327	3003.2	1330.2	2.0268	0.97866	0.021342	0.042685	0.26118	TRUE
ZNF449_65115_GCACCATAGTTCAGCTCCGG	ZNF449	118.63/125.13/228.04	52.136/209.15/196.65	125.13	196.65	0.64798	5316.5	1245	2.0267	0.97865	0.021349	0.042699	0.26118	TRUE
VDR_20126_CCACACACCCCACAGATCCG	VDR	145.22/158.46/157.93	157.71/76.999/73.927	157.93	76.999	-1.0269	80.957	1595.8	2.0267	0.021346	0.97865	0.042692	0.26118	FALSE
ENTPD8_70602_GAAAACACCCACGTTCCTGG	ENTPD8	235.21/232.58/172.09	114.7/197.7/133.07	232.58	133.07	-0.80096	1832.8	2411.1	2.0267	0.021348	0.97865	0.042697	0.26118	FALSE
CENPU_49622_GACTTACTGATGCTCTAGGT	CENPU	154.42/112.21/153.68	46.922/104.05/73.927	153.68	73.927	-1.0457	860.18	1550	2.0267	0.021349	0.97865	0.042697	0.26118	FALSE
KRT3_10316_TGCTCCGCTCCGGAAGCCAT	KRT3	672.91/686.87/800.28	864.16/783.52/869.38	686.87	864.16	0.33083	6528.3	7652.9	2.0266	0.97865	0.021351	0.042702	0.26118	TRUE
SCOC_46967_ATGATGAATGCTGACATGGA	SCOC	349.75/408.72/296.03	294.57/473.44/601.77	349.75	473.44	0.4358	3181.6	3725.3	2.0266	0.97865	0.021351	0.042703	0.26118	TRUE
BTRC_23481_ACGAGTTTATGTGCCCATGT	BTRC	763.92/629.06/495.04	1106.6/459.92/351.89	629.06	459.92	-0.45099	18075	6967.8	2.0264	0.021364	0.97864	0.042729	0.2613	FALSE
MYEF2_37334_GCACTAATAGGCTGTCCACC	MYEF2	727.11/406/480.87	800.29/627.44/415.47	480.87	627.44	0.38312	33119	5231.7	2.0263	0.97864	0.021365	0.04273	0.2613	TRUE
CDC42BPG_42668_AGTGCAGAGTGGTCACCCAA	CDC42BPG	508.26/564.45/544.61	701.23/317.36/907.82	544.61	701.23	0.36407	857.65	5974.6	2.0262	0.97863	0.021371	0.042743	0.26134	TRUE
DEPDC4_58298_CAAGCTACTCAGCTATGGGA	DEPDC4	427.47/235.3/281.16	525.27/391.24/286.84	281.16	391.24	0.47523	11755	2951.6	2.0262	0.97863	0.021372	0.042743	0.26134	TRUE
COL6A2_3598_GGGCCCCGACGGTTACCCGG	COL6A2	602.34/466.53/450.42	411.88/266.38/322.32	466.53	322.32	-0.53207	9353	5065.4	2.0261	0.021375	0.97862	0.04275	0.26134	FALSE
MANSC1_40410_TCTCTTTCTAAGGGAATCAG	MANSC1	64.427/24.482/99.149	49.529/5.2027/16.264	64.427	16.264	-1.9221	1400.6	613.61	2.0261	0.021378	0.97862	0.042757	0.26134	FALSE
ZFP36L1_1879_GCTGTCTCGCGAGCTCAGAG	ZFP36L1	222.94/200.62/240.79	80.811/324.65/125.68	222.94	125.68	-0.82196	408.43	2304.6	2.0261	0.021379	0.97862	0.042758	0.26134	FALSE
MIF_11490_CCTTTCCTCGCAGTACATCG	MIF	869.26/606.62/823.65	582.62/873.01/628.38	823.65	628.38	-0.38985	24591	9288.9	2.026	0.02138	0.97862	0.04276	0.26134	FALSE
ITM2B_24851_TAACAATGGAAGTGTTCAGA	ITM2B	331.34/203.34/213.88	282.84/400.61/309.01	213.88	309.01	0.52881	6954.1	2204.9	2.026	0.97862	0.021381	0.042761	0.26134	TRUE
CT55_41166_TTTGGCCTTCTACGGGAGGA	CT55	339.52/326.43/310.2	207.24/194.58/347.46	326.43	207.24	-0.65294	217.47	3461	2.026	0.021382	0.97862	0.042765	0.26134	FALSE
PRKCB_14823_CTTGCTGGATGTGATACATG	PRKCB	187.15/121.05/201.13	168.14/275.74/291.27	187.15	275.74	0.55669	2282	1912.3	2.026	0.97862	0.021385	0.042769	0.26135	TRUE
HLA-F_8455_TAGACGACACGCAATTCCTG	HLA-F	153.4/196.54/135.98	153.8/233.08/246.92	153.4	233.08	0.60034	1082.3	1547	2.0259	0.97861	0.02139	0.042779	0.26139	TRUE
CA3_2104_TTGGGAAAAGTTCATGCCAG	CA3	171.81/146.89/105.52	143.37/224.76/267.62	146.89	224.76	0.61019	1166.1	1477.1	2.0258	0.97861	0.021392	0.042783	0.2614	TRUE
CHEK1_3142_CTTACTGCAATGCTCGCTGG	CHEK1	16.362/4.7605/11.331	45.619/31.216/29.571	11.331	31.216	1.3854	34.244	96.351	2.0258	0.97557	0.024427	0.048854	0.27948	TRUE
ARL5C_71850_GAAGACCCACTTCTTCATGT	ARL5C	596.21/473.33/477.33	842/623.28/496.79	477.33	623.28	0.38418	7073.6	5190.7	2.0257	0.9786	0.021397	0.042793	0.2614	TRUE
PPEF2_14506_AGGTACCCGACAGTTACACG	PPEF2	132.95/174.1/138.81	256.77/214.35/85.755	138.81	214.35	0.62322	639.81	1390.6	2.0257	0.9786	0.0214	0.0428	0.2614	TRUE
TMEM184A_65020_TGGAGTAGGTCATGCCCCGG	TMEM184A	341.57/511.41/551.7	361.04/662.82/668.3	511.41	662.82	0.37349	15235	5586.9	2.0257	0.9786	0.021399	0.042798	0.2614	TRUE
SLC20A1_17677_ATGAGGATGGTACCCCACAG	SLC20A1	200.44/207.42/208.92	110.79/211.23/113.85	207.42	113.85	-0.85978	25.487	2134	2.0257	0.021399	0.9786	0.042799	0.2614	FALSE
MOK_15749_AATATTTATGAGCTAATACG	MOK	175.9/128.53/173.51	218.97/88.445/66.534	173.51	88.445	-0.96424	1014.4	1764.1	2.0256	0.0214	0.9786	0.042801	0.2614	FALSE
CACNA2D2_24318_CATCCCTAGAGAGTACTGCA	CACNA2D2	212.71/157.78/208.21	134.25/114.46/100.54	208.21	114.46	-0.8576	1282.1	2142.7	2.0255	0.021409	0.97859	0.042817	0.26146	FALSE
NCF2_12242_CTGGCCAAGAAGGATTACCT	NCF2	580.87/497.81/508.49	787.26/350.66/659.43	508.49	659.43	0.37434	2676.1	5552.9	2.0255	0.97859	0.021409	0.042818	0.26146	TRUE
FAM19A3_67891_GCCCTGCTGCACAAGCACTG	FAM19A3	303.73/286.99/308.07	418.39/306.96/437.65	303.73	418.39	0.46078	149.55	3204.9	2.0254	0.97859	0.021412	0.042823	0.26146	TRUE
CLEC2L_62916_GTGCGAAGCGCCCTGCCCGG	CLEC2L	122.72/121.73/242.21	52.136/40.581/283.88	122.72	52.136	-1.2193	7139.3	1219.5	2.0254	0.021413	0.97859	0.042826	0.26146	FALSE
NAA11_54177_TCAGCGATGTAAGAAAGCTG	NAA11	137.04/180.22/72.946	118.61/48.905/62.099	137.04	62.099	-1.1294	2986.1	1371.7	2.0254	0.021414	0.97859	0.042828	0.26146	FALSE
HAS3_8183_GTGGCGCAGCAACTTCCATG	HAS3	356.91/306.71/216.71	298.48/191.46/161.16	306.71	191.46	-0.67703	5309.6	3238.5	2.0252	0.021421	0.97858	0.042842	0.26153	FALSE
DLEU7_65563_GGGCTGGAGCGGTGGACACG	DLEU7	247.48/259.11/344.19	99.059/509.86/153.77	259.11	153.77	-0.74899	3687.2	2705.4	2.0252	0.021423	0.97858	0.042846	0.26153	FALSE
SERTAD3_36864_GCTGCGCTGGACTTTGTCTA	SERTAD3	273.05/253.66/243.62	375.38/303.84/357.81	253.66	357.81	0.49461	238.28	2644.8	2.025	0.97857	0.021433	0.042866	0.26163	TRUE
USP7_21040_TTGATGACGACGTGGTGTCA	USP7	721.99/646.06/507.79	393.63/647.21/474.61	646.06	474.61	-0.44412	12443	7168.8	2.025	0.021435	0.97856	0.042871	0.26164	FALSE
FAM109A_61369_CACGAACCAGCGCCGGTGGT	FAM109A	364.07/333.23/283.28	471.83/453.67/226.22	333.23	453.67	0.44398	1722.8	3538	2.0248	0.97856	0.021442	0.042883	0.26169	TRUE
ST8SIA4_21056_TTTCACCAATGAAGAATCGC	ST8SIA4	96.13/82.288/64.447	153.8/139.43/8.8712	82.288	139.43	0.75368	254.94	796.44	2.0248	0.97852	0.02148	0.04296	0.26182	TRUE
PTPN7_15435_GGTGTGTTCACAGAGCAGAT	PTPN7	395.77/351.59/223.09	301.09/475.52/487.92	351.59	475.52	0.43454	9232.8	3746.3	2.0248	0.97855	0.021446	0.042892	0.26169	TRUE
PIH1D3_60674_CAGGATTAAGTAGCTTAGAG	PIH1D3	430.54/181.58/209.63	303.69/115.5/693.44	209.63	303.69	0.53264	24794	2158.2	2.0247	0.97855	0.021447	0.042894	0.26169	TRUE
ZNF211_28356_TTGAGCAACTACATGAGACC	ZNF211	245.44/233.94/233.71	333.67/117.58/396.25	233.94	333.67	0.51043	66.087	2426.1	2.0247	0.97855	0.021449	0.042898	0.26169	TRUE
OR2AP1_58322_GGATGCTGAGTAAATACGCA	OR2AP1	598.25/365.2/444.05	303.69/123.82/449.48	444.05	303.69	-0.5466	14998	4805.5	2.0247	0.02145	0.97855	0.0429	0.26169	FALSE
KDELR3_29854_TTGCTGATCATGAAGAGCTG	KDELR3	244.41/268.63/177.76	398.84/346.5/272.05	244.41	346.5	0.50178	2514.5	2542.1	2.0247	0.97855	0.02145	0.0429	0.26169	TRUE
FAM81B_62816_GGAAAGCTATGGTACGCGCC	FAM81B	85.903/184.98/111.19	39.102/217.47/44.356	111.19	44.356	-1.3066	3042.1	1097.7	2.0246	0.021452	0.97855	0.042904	0.26169	FALSE
RPS6KA5_24310_GATTTGAAGGACAAACCCCT	RPS6KA5	114.54/413.48/245.75	143.37/225.8/128.63	245.75	143.37	-0.77323	22675	2556.9	2.0246	0.021455	0.97855	0.04291	0.26169	FALSE
KRTAP19-7_68665_ATCCTCCACAGCCGTAGCCT	KRTAP19-7	505.19/623.62/338.52	664.74/655.54/356.33	505.19	655.54	0.37519	20902	5514.4	2.0246	0.97855	0.021455	0.04291	0.26169	TRUE
FGGY_42167_ATATGTCCACTTACACACCA	FGGY	291.46/218.98/128.89	114.7/468.24/122.72	218.98	122.72	-0.83032	6684.2	2261	2.0245	0.021461	0.97854	0.042922	0.26173	FALSE
MPO_11706_AGTAGGATAGGAGTTCCATG	MPO	622.8/597.1/650.84	427.52/454.71/641.69	622.8	454.71	-0.45295	723.55	6893.8	2.0244	0.021464	0.97854	0.042928	0.26173	FALSE
SLC34A3_61100_GCTCCGTGCCCGCAAACAGG	SLC34A3	324.18/288.35/314.45	188.99/197.7/363.72	314.45	197.7	-0.66679	387.92	3325.7	2.0244	0.021465	0.97854	0.04293	0.26173	FALSE
PPP3R2_14681_AGATGGCTACATTTCCAACG	PPP3R2	390.65/227.14/314.45	190.3/197.7/273.53	314.45	197.7	-0.66679	6714.8	3325.7	2.0244	0.021465	0.97854	0.04293	0.26173	FALSE
FAM3C_28109_ATCCCACACTTATATCTGGG	FAM3C	146.24/108.13/205.38	48.226/68.675/204.04	146.24	68.675	-1.0794	2475	1470.1	2.0242	0.021472	0.97853	0.042945	0.26178	FALSE
RAB40AL_67147_TCTACGACATTGCAAACCGC	RAB40AL	321.11/348.87/387.39	225.49/206.03/412.51	348.87	225.49	-0.6274	1127.1	3715.4	2.0242	0.021473	0.97853	0.042945	0.26178	FALSE
GADD45A_4617_GCAGCAAAACGCCTGGATCA	GADD45A	178.96/138.05/196.88	92.542/115.5/68.013	178.96	92.542	-0.94403	997.38	1823.3	2.0242	0.021474	0.97853	0.042949	0.26178	FALSE
LRRC2_49234_TTGAAAGGAACACTCTCACA	LRRC2	126.81/166.62/122.52	229.4/198.74/150.81	126.81	198.74	0.64414	801.5	1262.8	2.0242	0.97852	0.021479	0.042959	0.26182	TRUE
NEUROD1_12469_CCGCGTTCAGTCCGTGCATG	NEUROD1	938.8/611.38/645.89	817.23/999.95/740.75	645.89	817.23	0.339	43493	7166.8	2.024	0.97852	0.021484	0.042969	0.26185	TRUE
PTP4A2_21243_GAAGTATGGAGTGACGACTT	PTP4A2	329.29/250.94/320.11	437.94/412.05/448	320.11	437.94	0.45096	2434.2	3389.6	2.0239	0.97851	0.02149	0.04298	0.26189	TRUE
TIMP4_19213_CAACTACATCGAGCCCTGGG	TIMP4	458.15/252.98/409.35	375.38/232.04/275.01	409.35	275.01	-0.57213	13415	4406	2.0238	0.021494	0.97851	0.042988	0.26192	FALSE
MSX2_11803_GTCCGACAAGAAGCCGCCCA	MSX2	577.8/692.99/680.59	504.42/426.62/527.84	680.59	504.42	-0.43143	5359.7	7578.3	2.0237	0.021499	0.9785	0.042998	0.26196	FALSE
C10orf55_72761_CTGGTAGATGAAGCTTGCTT	C10orf55	140.1/93.849/89.943	155.1/101.97/218.82	93.849	155.1	0.71881	1077.4	916.23	2.0237	0.97848	0.021522	0.043044	0.2621	TRUE
SAYSD1_43336_GGTTCCTGGTATGGAAACCT	SAYSD1	130.9/163.9/130.31	188.99/252.85/204.04	130.9	204.04	0.63645	544.55	1306.3	2.0236	0.97849	0.021509	0.043019	0.26205	TRUE
LDHC_10562_AGCCACATTACGTTGGACCA	LDHC	430.54/614.78/463.17	591.74/606.63/1003.9	463.17	606.63	0.38854	12025	5026.5	2.0235	0.97849	0.021511	0.043023	0.26205	TRUE
CNOT2_12711_CCACGTCACGCCAACAACAG	CNOT2	167.72/209.46/235.83	232.01/115.5/76.884	209.46	115.5	-0.85323	1219.1	2156.4	2.0235	0.021511	0.97849	0.043023	0.26205	FALSE
SIPA1L2_45870_TGGCTACGAGGGCTAATGTG	SIPA1L2	308.84/212.18/247.87	402.75/350.66/249.87	247.87	350.66	0.49877	2495.6	2580.5	2.0234	0.97848	0.021515	0.043031	0.26208	TRUE
ADRM1_29951_ACGTGCTGAAGTTCAAGGCA	ADRM1	481.67/467.89/459.63	604.78/694.04/612.12	467.89	612.12	0.38692	129.1	5081.2	2.0234	0.97848	0.021518	0.043036	0.26209	TRUE
ADAMTS3_25042_TGGCTATAAAATGTGCACCG	ADAMTS3	253.62/216.94/128.89	121.22/116.54/282.4	216.94	121.22	-0.8345	4548.7	2238.6	2.0232	0.021524	0.97848	0.043049	0.2621	FALSE
NFAM1_62331_AGGAAGCCTTACCTCTGACC	NFAM1	242.37/221.7/198.3	226.79/124.86/121.24	221.7	124.86	-0.82325	487.42	2291	2.0232	0.021526	0.97847	0.043052	0.2621	FALSE
TCTEX1D4_69552_GGAGGGCGCCACCCAACGGG	TCTEX1D4	186.12/155.06/116.15	151.19/328.81/235.09	155.06	235.09	0.59727	1239.6	1564.8	2.0232	0.97847	0.021527	0.043055	0.2621	TRUE
STXBP5L_25066_TAGGAGTGGCCAATCAGTGG	STXBP5L	166.69/172.06/160.76	796.38/193.54/249.87	166.69	249.87	0.58114	31.964	1690.3	2.0232	0.97847	0.021527	0.043054	0.2621	TRUE
IFNAR1_9256_TAGATGACAACTTTATCCTG	IFNAR1	182.03/174.78/91.359	69.08/89.486/127.15	174.78	89.486	-0.95798	3505.6	1777.9	2.0231	0.02153	0.97847	0.043059	0.26211	FALSE
CTR9_25469_AAAGCATTGCGTACTAACCC	CTR9	165.67/120.37/102.69	190.3/453.67/56.185	120.37	190.3	0.65638	1182.3	1194.6	2.0231	0.97846	0.021537	0.043073	0.26214	TRUE
SOX9_17992_TTCACCGACTTCCTCCGCCG	SOX9	196.35/289.03/288.95	153.8/262.21/177.42	288.95	177.42	-0.70049	4287.4	3038.9	2.0231	0.021532	0.97847	0.043064	0.26212	FALSE
SPTA1_18135_CTGACCTGTCTAGTACACGT	SPTA1	143.17/145.53/87.818	23.461/208.11/66.534	143.17	66.534	-1.0941	1534.8	1437.3	2.023	0.021537	0.97846	0.043074	0.26214	FALSE
Non-Targeting-Control_76590_AGGCGCCAACATTGACCGTA	Non-Targeting-Control	925.5/1038.5/1322.2	1259.1/1196.6/1477.1	1038.5	1259.1	0.27769	46641	11895	2.0229	0.97846	0.021541	0.043081	0.26216	TRUE
SLC5A5_17515_CGGATCGGCCTGTCTCACCG	SLC5A5	129.88/216.94/228.04	79.508/190.42/121.24	216.94	121.24	-0.83422	3851.7	2238.6	2.0227	0.02155	0.97845	0.043101	0.26226	FALSE
SLC5A10_58926_CAGTGCCAGCAGCACGTACG	SLC5A10	278.16/231.9/146.6	331.06/428.7/164.12	231.9	331.06	0.51174	4708.3	2403.6	2.0226	0.97844	0.021556	0.043112	0.26231	TRUE
RBM25_46661_GAGAGATCAGATGATTAAAG	RBM25	62.382/42.844/49.575	168.14/73.878/93.148	49.575	93.148	0.89652	104.66	464.1	2.0226	0.97821	0.021789	0.043579	0.26351	TRUE
USP49_33932_CGTGCTCAATGATAACCCAG	USP49	106.36/146.89/110.48	177.26/194.58/143.42	110.48	177.26	0.67721	671.48	1090.3	2.0225	0.97843	0.02157	0.04314	0.26242	TRUE
PSMA2_15146_GTATAAAGTACCTGTAATCG	PSMA2	190.21/108.81/109.06	43.012/196.66/32.528	109.06	43.012	-1.3224	3292.7	1075.4	2.0225	0.021562	0.97844	0.043125	0.26236	FALSE
SPRYD4_67337_CAGTTTGAAACTGACGCCTG	SPRYD4	111.47/109.49/164.3	178.57/104.05/180.38	111.47	178.57	0.67498	1397.7	1100.7	2.0224	0.97843	0.021575	0.043149	0.26243	TRUE
DAAM2_32961_CCCTCAGACAAACGGAACGG	DAAM2	328.27/282.23/205.38	392.32/483.85/236.57	282.23	392.32	0.47376	4012.8	2963.6	2.0224	0.97843	0.021567	0.043135	0.2624	TRUE
MTM1_11875_GGGGAAACGCGTATCTCGTG	MTM1	191.24/455.64/203.96	131.64/296.55/372.59	203.96	296.55	0.53777	31752	2096.1	2.0223	0.97843	0.021572	0.043145	0.26242	TRUE
PDIA6_27104_GGTTCTGGCCTCCCGATACG	PDIA6	232.14/172.74/241.5	132.95/154/109.41	232.14	132.95	-0.79955	1808.3	2406.2	2.0222	0.021577	0.97842	0.043154	0.26244	FALSE
PRPH2_15972_GTGATCTGATACTGGATGCA	PRPH2	312.93/189.06/156.51	261.98/293.43/277.97	189.06	277.97	0.55364	8201.9	1933.2	2.0221	0.97842	0.021583	0.043167	0.26249	TRUE
TIFA_56297_CATCCTGGCCAGTTGCAGTG	TIFA	687.22/682.79/740.08	864.16/703.4/928.52	687.22	864.16	0.33008	1406.7	7657.1	2.022	0.97841	0.02159	0.04318	0.26252	TRUE
MBLAC1_66611_GCAGAACCACCACAGAGTAG	MBLAC1	234.19/131.93/195.47	109.49/96.77/104.98	195.47	104.98	-0.89054	2767.9	2003.1	2.022	0.02159	0.97841	0.04318	0.26252	FALSE
DGAT2L6_69839_TCCACCCACCACAATAACCA	DGAT2L6	204.53/334.59/226.63	324.55/501.54/295.71	226.63	324.55	0.51619	6072.4	2345.3	2.022	0.97841	0.02159	0.043181	0.26252	TRUE
PLAU_14101_CCCACCTGCACATAGCACCA	PLAU	89.994/112.21/89.234	375.38/149.84/69.491	89.994	149.84	0.72915	247.09	876.17	2.0217	0.97837	0.021628	0.043257	0.26269	TRUE
ACTR5_50341_TGAGCACAGCTACATCGCTG	ACTR5	155.44/210.14/162.89	80.811/87.405/59.142	162.89	80.811	-1.0023	1144.1	1649.2	2.0217	0.021606	0.97839	0.043212	0.26263	FALSE
ANKRD13D_68784_GGAAACTGTTAGCGGCTACG	ANKRD13D	233.17/248.9/261.33	145.98/387.08/119.76	248.9	145.98	-0.76574	201.05	2591.9	2.0216	0.021607	0.97839	0.043214	0.26263	FALSE
ASRGL1_50796_CGGAAGGAGCGAGTGCACCA	ASRGL1	77.722/104.05/92.775	15.641/96.77/32.528	92.775	32.528	-1.4838	176.87	905.06	2.0216	0.021609	0.97839	0.043218	0.26263	FALSE
TM9SF3_44468_ATAGATGATTTACCAATATG	TM9SF3	252.6/238.7/325.78	375.38/291.35/356.33	252.6	356.33	0.49472	2774.2	2632.9	2.0216	0.97839	0.021609	0.043218	0.26263	TRUE
COCH_4730_GTTGGTACCTGGCTTGAACA	COCH	252.6/218.98/333.57	247.65/393.32/356.33	252.6	356.33	0.49472	3843.1	2632.9	2.0216	0.97839	0.021609	0.043218	0.26263	TRUE
KRTAP12-1_70153_GCATCCTGTTACATCCCCGT	KRTAP12-1	157.49/159.14/50.991	340.19/42.662/76.884	157.49	76.884	-1.025	5672.2	1591	2.0216	0.021611	0.97839	0.043222	0.26263	FALSE
ADNP2_30996_GGCGAACAGTCTGATTTATG	ADNP2	131.92/177.5/187.68	76.901/91.567/96.105	177.5	91.567	-0.94733	1090.3	1807.4	2.0215	0.021612	0.97839	0.043223	0.26263	FALSE
LRRC24_73109_AAGGTGCCCCAGCCTCGCGA	LRRC24	591.09/601.18/672.09	461.4/1026/765.88	601.18	765.88	0.34882	2565.1	6638.8	2.0214	0.97838	0.021617	0.043234	0.26267	TRUE
DLC1_27943_TGATGACGGAGTTAGTCCGG	DLC1	293.5/146.89/192.63	348.01/194.58/282.4	192.63	282.4	0.54952	6133.3	1972.2	2.0214	0.97838	0.02162	0.043239	0.26269	TRUE
PMCH_14247_ATCAGTTATTGCTCCTTCCC	PMCH	578.82/493.73/461.75	448.37/345.46/217.35	493.73	345.46	-0.51396	4131.7	5381	2.0213	0.021626	0.97837	0.043252	0.26269	FALSE
PHYHIP_26005_CACCAGCGGTATGCTCCACG	PHYHIP	117.61/252.98/199.72	46.922/108.22/162.64	199.72	108.22	-0.87797	4789.8	2049.6	2.0212	0.021629	0.97837	0.043259	0.26269	FALSE
NOTCH2_12730_CTGGGGACACACATCGACGA	NOTCH2	125.79/233.26/182.01	272.41/159.2/269.09	182.01	269.09	0.56154	2894	1856.4	2.0212	0.97837	0.021631	0.043262	0.26269	TRUE
CAND2_31628_CATGTCGCTCTCGTTGACCA	CAND2	239.3/209.46/473.79	470.53/295.51/340.06	239.3	340.06	0.5052	27938	2485.4	2.0212	0.97837	0.021632	0.043264	0.26269	TRUE
AKTIP_47714_GGAGTAATATTCATACGGCA	AKTIP	117.61/133.97/88.526	23.461/226.84/48.792	117.61	48.792	-1.2522	556.75	1165.4	2.0211	0.021633	0.97837	0.043266	0.26269	FALSE
PCDHB16_46321_CTTTATCCAACACTAGCTCA	PCDHB16	285.32/290.39/165.72	174.66/189.38/122.72	285.32	174.66	-0.70488	7164.9	2998.2	2.0211	0.021637	0.97836	0.043274	0.26269	FALSE
IGSF9B_31415_CACGGGCACGTAAATCACAG	IGSF9B	429.51/352.27/417.14	552.64/356.9/619.51	417.14	552.64	0.40498	2180.1	4495.5	2.021	0.97836	0.021638	0.043276	0.26269	TRUE
TCF20_18866_CAGTTCTGCTCGTAAAACCA	TCF20	197.37/201.98/159.35	75.597/108.22/106.45	197.37	106.45	-0.88448	733.57	2023.9	2.021	0.021638	0.97836	0.043277	0.26269	FALSE
ECHDC2_42136_AGGGCCACCCCCAGACAACG	ECHDC2	342.59/386.96/395.89	259.38/517.14/610.64	386.96	517.14	0.41746	1024.2	4149.5	2.021	0.97836	0.021639	0.043277	0.26269	TRUE
FAT1_6094_ACTTGATCGAGAAACCCCGG	FAT1	213.73/274.75/304.53	383.2/473.44/190.73	274.75	383.2	0.47851	2304.8	2879.9	2.021	0.97836	0.021642	0.043284	0.26269	TRUE
NOSTRIN_57530_AGAAGATCCTAACAGTGCAA	NOSTRIN	421.33/453.6/399.43	629.54/285.11/260.22	421.33	285.11	-0.56183	760.57	4543.8	2.021	0.021642	0.97836	0.043284	0.26269	FALSE
TNFAIP1_19365_AAGTATGTCCAGCTCAACGT	TNFAIP1	130.9/89.089/49.575	148.59/90.526/155.25	89.089	148.59	0.73158	1654.8	866.78	2.021	0.97833	0.021669	0.043338	0.26286	TRUE
NOX3_37226_TGCCAGAAAATTGAGGCACG	NOX3	693.36/576.02/593.48	569.59/815.78/757.01	593.48	757.01	0.35059	5140.5	6548.1	2.0209	0.97836	0.021645	0.04329	0.26271	TRUE
PADI6_70128_TTGCAGAAAAAATGGATCTG	PADI6	268.96/323.71/313.74	430.12/353.78/508.62	313.74	430.12	0.45395	1052.3	3317.7	2.0206	0.97834	0.02166	0.043319	0.26286	TRUE
POLR2I_14394_CCCCACGTTGCCGCGGACCG	POLR2I	247.48/229.86/169.97	328.46/338.17/177.42	229.86	328.46	0.51306	1948.8	2381	2.0206	0.97834	0.021662	0.043325	0.26286	TRUE
PSMC3_15223_GGGGATCCAACCTCCAAAAG	PSMC3	109.42/250.94/184.84	480.96/272.62/149.33	184.84	272.62	0.55809	5028.7	1887.2	2.0205	0.97834	0.021664	0.043328	0.26286	TRUE
BAIAP2L1_43809_TGCGAAATTTAATAAACCTG	BAIAP2L1	297.59/379.48/339.94	461.4/656.58/402.16	339.94	461.4	0.43964	1678.2	3614	2.0205	0.97833	0.021667	0.043334	0.26286	TRUE
AVPR1A_1525_ACCGAGGGACGTGCGCAACG	AVPR1A	809.94/602.54/564.44	1079.2/475.52/767.36	602.54	767.36	0.34834	22234	6654.8	2.0205	0.97833	0.021668	0.043335	0.26286	TRUE
C8orf37_63029_AATACTTGAAGAGCCCAACT	C8orf37	166.69/240.74/224.5	226.79/120.7/127.15	224.5	127.15	-0.81526	1802.9	2321.9	2.0203	0.021677	0.97832	0.043353	0.26289	FALSE
MBD5_43342_TTGTGGTGGAACATTGCTCG	MBD5	168.74/99.97/117.56	45.619/182.09/48.792	117.56	48.792	-1.2517	1464.2	1164.9	2.0203	0.021677	0.97832	0.043354	0.26289	FALSE
MAGEL2_40225_CTGGGTCATCGGAACCACCG	MAGEL2	371.22/316.91/273.37	583.92/433.9/288.32	316.91	433.9	0.45207	2422.9	3353.5	2.0203	0.97832	0.021679	0.043357	0.26289	TRUE
NOTCH3_12736_GGTTGGTGCAGATACCATGA	NOTCH3	196.35/242.1/257.79	140.77/180.01/116.8	242.1	140.77	-0.77804	1169.7	2516.5	2.0201	0.021687	0.97831	0.043374	0.26295	FALSE
NAA15_50808_GCCTGGACTAAATATCCCAG	NAA15	174.87/242.1/289.66	140.77/223.71/118.28	242.1	140.77	-0.77804	3390.6	2516.5	2.0201	0.021687	0.97831	0.043374	0.26295	FALSE
DTX3L_62535_TGTTGATGCATATCACCAGA	DTX3L	61.359/100.65/187.68	45.619/182.09/164.12	100.65	164.12	0.69989	4558.6	987.17	2.02	0.9783	0.021704	0.043409	0.263	TRUE
BRAT1_65915_CCACGAACGAGTGTGCGGCG	BRAT1	149.31/100.65/89.234	165.53/152.96/164.12	100.65	164.12	0.69989	1248.9	987.17	2.02	0.9783	0.021704	0.043409	0.263	TRUE
ATXN7_16849_CATACTCACATTCTACCATG	ATXN7	126.81/133.97/85.693	380.59/55.148/38.442	126.81	55.148	-1.1867	870.92	1262.8	2.0199	0.021696	0.9783	0.043392	0.263	FALSE
OR4F3_35250_TAGGGCCACATATCTGTCAA	OR4F3	277.14/250.94/283.28	198.12/386.04/495.31	277.14	386.04	0.47667	361.97	2906.6	2.0199	0.9783	0.021698	0.043395	0.263	TRUE
CHIT1_3168_TGCAGCAGCCAGCCTCAACG	CHIT1	473.49/480.13/535.41	286.75/354.82/334.15	480.13	334.15	-0.52161	1549.9	5223.1	2.0199	0.021699	0.9783	0.043398	0.263	FALSE
HIST1H2BN_21662_ACACGGAGTAGCTCTCCTTG	HIST1H2BN	3.068/24.482/26.912	2.6068/0/5.9142	24.482	2.6068	-2.8207	232.24	218.86	2.0198	0.021702	0.9783	0.043404	0.263	FALSE
SH3BP5_24922_GCGCGCCCTACCTGGATCCG	SH3BP5	457.13/207.42/458.21	348.01/312.16/314.93	457.13	314.93	-0.53615	31177	4956.6	2.0198	0.021704	0.9783	0.043408	0.263	FALSE
GUCY1B3_8012_TGAACCTGGACGATTTGACA	GUCY1B3	552.23/505.97/441.21	358.44/355.86/328.24	505.97	355.86	-0.50653	3166.8	5523.5	2.0197	0.021705	0.97829	0.043411	0.263	FALSE
S100A7A_68712_TGAGCAACACTCAAGCTGAG	S100A7A	394.74/416.2/525.49	234.61/280.94/592.89	416.2	280.94	-0.56533	6202.4	4484.7	2.0197	0.021707	0.97829	0.043413	0.263	FALSE
PCDH9_13410_TGGGACTTATAATGTACCTG	PCDH9	195.33/210.82/104.82	86.025/234.12/104.98	195.33	104.98	-0.88952	4216.2	2001.6	2.0196	0.021711	0.97829	0.043422	0.26303	FALSE
C9orf91_65061_AAAGACCAGCACAAGAGTCA	C9orf91	235.21/210.14/365.44	334.97/136.31/452.43	235.21	334.97	0.50828	8793.6	2440.2	2.0196	0.97829	0.021713	0.043425	0.26303	TRUE
FOXI2_72136_TTGACAACGGGAACTTCCGA	FOXI2	335.43/145.53/195.47	203.33/105.09/96.105	195.47	105.09	-0.88894	11042	2003.1	2.0193	0.021726	0.97827	0.043452	0.26316	FALSE
SCN1A_16875_GCTGTGGATAGGATGCACAA	SCN1A	187.15/193.82/123.94	92.542/98.851/127.15	187.15	98.851	-0.91401	2020	1912.3	2.0193	0.021729	0.97827	0.043459	0.26316	FALSE
NUDT4_30329_GACCAGTGGATTGTCCCAGG	NUDT4	198.4/115.61/193.34	114.7/81.162/103.5	193.34	103.5	-0.89512	3033.7	1979.9	2.0193	0.02173	0.97827	0.043459	0.26316	FALSE
C8orf58_73507_CAAGTTCAGAGGTGTCGGCA	C8orf58	603.37/359.76/395.89	574.8/527.55/314.93	395.89	527.55	0.4133	22176	4251.7	2.0192	0.97827	0.021734	0.043468	0.26318	TRUE
C16orf97_70954_AGGCCACCAAACTGGTTAAG	C16orf97	649.39/754.87/750.7	739.03/1158.1/935.92	750.7	935.92	0.31776	5141.2	8413.9	2.0192	0.97827	0.021735	0.043469	0.26318	TRUE
NFAT5_28993_CAGGCCTGATAAAATCCATG	NFAT5	341.57/318.27/224.5	179.87/321.52/201.08	318.27	201.08	-0.65985	4667.6	3368.8	2.0191	0.02174	0.97826	0.043481	0.26323	FALSE
SERGEF_34976_AGGAACTCCTAACTGGCCAA	SERGEF	535.87/471.97/433.42	525.27/858.44/616.55	471.97	616.55	0.38482	2784.7	5128.4	2.019	0.97826	0.021745	0.04349	0.26325	TRUE
TMBIM4_39203_AAATCAAACCCAGAGATCCG	TMBIM4	332.36/253.66/199.72	273.71/149.84/68.013	253.66	149.84	-0.75561	4552	2644.8	2.0189	0.021748	0.97825	0.043496	0.26325	FALSE
ZNF177_20759_TCAATCAAGAGTCATCCCTC	ZNF177	430.54/277.47/264.87	127.73/254.93/168.55	277.47	168.55	-0.71577	11795	2910.3	2.0189	0.021749	0.97825	0.043497	0.26325	FALSE
CCRL2_23650_AGCATGAGCCCAGAAGGGCA	CCRL2	147.26/185.66/217.42	97.755/72.837/127.15	185.66	97.755	-0.91847	1241.5	1896.1	2.0189	0.021749	0.97825	0.043499	0.26325	FALSE
FOXL2_1846_CCTTGATGAAGCACTCGTTG	FOXL2	393.72/238.7/212.46	526.57/339.21/261.7	238.7	339.21	0.50519	12360	2478.8	2.0188	0.97825	0.021755	0.04351	0.26329	TRUE
BTC_1901_ACCACACAATCAAAGCGGAA	BTC	158.51/102.01/41.784	170.75/38.5/25.135	102.01	38.5	-1.3829	3409.8	1001.4	2.0187	0.021757	0.97824	0.043514	0.26329	FALSE
CSNK1A1_4067_TTAGTGTTTAGAATCTCCAG	CSNK1A1	111.47/150.29/235.83	61.26/71.797/134.55	150.29	71.797	-1.0554	4412.2	1513.6	2.0187	0.021759	0.97824	0.043517	0.26329	FALSE
PALMD_40845_GCTTGTTGAATCACTGATCG	PALMD	317.02/281.55/310.9	714.26/426.62/397.73	310.9	426.62	0.45522	449.62	3285.7	2.0187	0.97824	0.021759	0.043519	0.26329	TRUE
GSR_7866_TATTTGCCAATAGGTCAAGG	GSR	91.016/148.25/258.5	123.82/235.16/226.22	148.25	226.22	0.60629	7714.8	1491.7	2.0185	0.97823	0.021769	0.043537	0.26334	TRUE
CGB8_56704_CGTGCTGCAGGGGGTCCTGC	CGB8	160.56/148.25/131.02	363.65/56.189/226.22	148.25	226.22	0.60629	224.21	1491.7	2.0185	0.97823	0.021769	0.043537	0.26334	TRUE
BRS3_1886_CACCCTGAACATACCTACTG	BRS3	240.32/325.07/218.84	139.46/286.15/131.59	240.32	139.46	-0.78077	3821.9	2496.8	2.0185	0.021769	0.97823	0.043537	0.26334	FALSE
ADAM29_30080_AGTCGGAGAACATTACGCCC	ADAM29	337.48/365.88/266.99	484.87/437.02/458.35	337.48	458.35	0.44053	2887.1	3586.1	2.0184	0.97823	0.021773	0.043546	0.26338	TRUE
TRIM68_41651_CCTCCATTGGCACAACACTG	TRIM68	605.41/494.41/449	642.58/644.09/484.96	494.41	642.58	0.3775	7191.6	5389	2.0184	0.97822	0.021775	0.04355	0.26338	TRUE
TAF15_21340_TGTGTCTACAGATCAAGTTG	TAF15	122.72/114.25/79.319	49.529/182.09/204.04	114.25	182.09	0.6678	645.96	1130	2.0182	0.97821	0.021793	0.043585	0.26352	TRUE
ZNF705A_72866_AATTTGTTTATGTGGTTTAG	ZNF705A	282.25/347.51/381.02	147.28/224.76/226.22	347.51	224.76	-0.62646	2690.7	3699.9	2.0182	0.021787	0.97821	0.043574	0.2635	FALSE
C16orf86_70963_GGGGCAGGGACAGCTCACGG	C16orf86	683.13/559.69/454.67	1124.8/717.97/680.13	559.69	717.97	0.35871	13134	6151.2	2.018	0.97821	0.021795	0.043589	0.26352	TRUE
DUOXA2_72698_CTCCAGCACTTACCATAGCG	DUOXA2	362.02/434.56/315.15	226.79/459.92/236.57	362.02	236.57	-0.61172	3729.4	3864.9	2.018	0.021797	0.9782	0.043594	0.26352	FALSE
AATK_25398_CTCCTCAAGTCCACAGACGT	AATK	415.2/276.11/428.47	280.23/355.86/273.53	415.2	280.23	-0.56551	9761.2	4473.2	2.018	0.021797	0.9782	0.043594	0.26352	FALSE
FAM186A_58315_TCAAATTGGATCATACTGAG	FAM186A	94.084/120.37/59.49	162.93/142.55/155.25	94.084	155.25	0.71655	943.91	918.68	2.0179	0.97818	0.021821	0.043642	0.26369	TRUE
SORBS2_22032_TCAAAGCCCCGCATTACCCA	SORBS2	103.29/80.248/87.818	15.641/130.07/29.571	87.818	29.571	-1.5387	148.32	853.61	2.0179	0.0218	0.9782	0.0436	0.26354	FALSE
APOBR_43724_CACCCCATTCCACGCCCAGT	APOBR	580.87/376.08/421.38	723.39/527.55/557.41	421.38	557.41	0.40277	13744	4544.4	2.0178	0.97819	0.021805	0.04361	0.26358	TRUE
CATSPERD_66851_GTAACCGTTCTCGTAGAAGG	CATSPERD	100.22/138.73/130.31	62.563/39.54/57.663	130.31	57.663	-1.1625	488.19	1300.1	2.0177	0.021813	0.97819	0.043627	0.26364	FALSE
EXOSC7_31467_AGATCGCTAACACCCTCTAT	EXOSC7	709.72/656.26/686.96	865.46/617.04/863.47	686.96	863.47	0.32948	730.21	7654	2.0175	0.97818	0.021823	0.043645	0.26369	TRUE
RALB_15780_TAGATATTCTGGACACCGCT	RALB	283.28/301.27/271.95	182.48/393.32/563.32	283.28	393.32	0.47208	226	2975.3	2.0175	0.97818	0.021823	0.043645	0.26369	TRUE
SLC1A5_17446_CAGCGCCACACCAAAGACGA	SLC1A5	140.1/221.7/202.55	294.57/321.52/168.55	202.55	294.57	0.53813	2133.1	2080.6	2.0174	0.97817	0.021826	0.043652	0.26371	TRUE
KPNA4_10281_ACCAATGGAAACCATTCAGG	KPNA4	116.58/102.01/176.34	48.226/39.54/572.19	116.58	48.226	-1.2562	1891.9	1154.6	2.0173	0.02183	0.97817	0.04366	0.26372	FALSE
NWD2_45632_AGGACTATCCGGACAAAGCG	NWD2	281.23/384.24/374.64	228.1/512.98/246.92	374.64	246.92	-0.59951	4409	4008.8	2.0173	0.021831	0.97817	0.043661	0.26372	FALSE
DEFB121_66163_CTATATATTATGCAAAACTG	DEFB121	77.722/159.82/54.532	132.95/193.54/65.056	77.722	132.95	0.76683	3638.6	749.42	2.0173	0.97812	0.02188	0.043761	0.26408	TRUE
ELAC2_46945_TCTGAGACACTACCTTACAG	ELAC2	104.31/78.888/63.739	35.192/142.55/134.55	78.888	134.55	0.76275	437.91	761.41	2.0171	0.97811	0.021889	0.043777	0.26409	TRUE
MAMDC2_66799_GTTCAGTGCTCCTTACCCCA	MAMDC2	251.57/285.63/211.05	226.79/382.92/354.85	251.57	354.85	0.49457	1401.1	2621.6	2.0171	0.97816	0.021844	0.043689	0.26387	TRUE
MAGEB18_68471_GGGAGCTACGCAGGCCACTG	MAGEB18	937.77/809.96/878.18	1246.1/852.2/1079.3	878.18	1079.3	0.29725	4102.8	9946.5	2.0169	0.97815	0.021851	0.043702	0.26391	TRUE
OSBPL1A_57296_GCATACTTACCTCATCCACA	OSBPL1A	212.71/53.045/92.067	152.5/90.526/155.25	92.067	152.5	0.72188	8039	897.7	2.0169	0.97813	0.021874	0.043748	0.26402	TRUE
BIRC7_49240_CAGCGGCCAGTCATAGAAGG	BIRC7	491.9/414.16/315.86	462.71/264.3/279.44	414.16	279.44	-0.56596	7852.8	4461.3	2.0169	0.021852	0.97815	0.043703	0.26391	FALSE
PCCB_13389_ATCAACCAAAGCCTACAACA	PCCB	56.246/90.449/121.1	23.461/31.216/91.669	90.449	31.216	-1.5052	1054.8	880.89	2.0169	0.021853	0.97815	0.043706	0.26391	FALSE
C6orf226_73058_CGCCAGGGTAACCGAAGCTG	C6orf226	289.41/364.52/266.29	316.73/426.62/400.68	289.41	400.68	0.46796	3087.7	3044.1	2.0168	0.97814	0.021858	0.043717	0.26393	TRUE
NATD1_66742_GGCGATGCCACGCCCACGGT	NATD1	249.53/340.71/208.21	142.07/146.72/211.43	249.53	146.72	-0.76215	5010.8	2598.9	2.0168	0.021859	0.97814	0.043719	0.26393	FALSE
STARD10_29238_TGCGGTACTCAATGTCGTGT	STARD10	249.53/141.45/252.12	358.44/146.72/84.277	249.53	146.72	-0.76215	5843.4	2598.9	2.0168	0.021859	0.97814	0.043719	0.26393	FALSE
AQP7_1042_AGATCCAGGAAATACTGCAG	AQP7	235.21/121.73/131.02	243.74/203.94/68.013	131.02	203.94	0.63449	5471.1	1307.6	2.0167	0.97813	0.021866	0.043731	0.26398	TRUE
FAM110A_52202_TTGGAGCGTTGCAAACCCGG	FAM110A	136.01/188.38/223.09	157.71/99.891/91.669	188.38	99.891	-0.90847	1973.4	1925.7	2.0166	0.021869	0.97813	0.043739	0.26399	FALSE
RBKS_47313_TCTGAGAGGGTGTAGAACTG	RBKS	151.35/216.26/297.45	311.51/136.31/331.19	216.26	311.51	0.52449	5402.2	2231.1	2.0166	0.97813	0.02187	0.04374	0.26399	TRUE
REC8_26644_GGTGAAGCGCGAATACCTGA	REC8	139.08/132.61/149.43	264.59/214.35/141.94	139.08	214.35	0.62042	74.492	1393.5	2.0163	0.97811	0.021886	0.043773	0.26409	TRUE
GPS1_7649_ACCTGACGTCAACTACGTGG	GPS1	40.906/99.97/83.569	13.034/27.054/594.37	83.569	27.054	-1.5919	1044.5	809.66	2.0162	0.021887	0.97811	0.043774	0.26409	FALSE
CEP19_54671_ACCTAGAACAAGTATCCCTG	CEP19	195.33/192.46/157.22	102.97/262.21/96.105	192.46	102.97	-0.89588	624.91	1970.3	2.0162	0.021887	0.97811	0.043775	0.26409	FALSE
ITSN2_37273_TCAAGGCCAACAGTTGCCTG	ITSN2	308.84/293.79/396.6	156.41/381.88/193.69	308.84	193.69	-0.67036	3963.8	3262.5	2.016	0.021898	0.9781	0.043795	0.26418	FALSE
CTNNB1_4216_CAACTGGTAGTCCATAGTGA	CTNNB1	494.96/760.99/657.22	312.82/485.93/484.96	657.22	484.96	-0.43773	18548	7301	2.016	0.021901	0.9781	0.043801	0.26418	FALSE
SAFB_16790_CCACGGAAAGATGATCTCCG	SAFB	275.09/211.5/288.24	166.84/280.94/100.54	275.09	166.84	-0.71811	2108.5	2883.7	2.016	0.021901	0.9781	0.043803	0.26418	FALSE
C8orf4_44479_ACGTGGACATGATGACGGCT	C8orf4	897.89/571.94/546.74	766.4/316.32/731.88	571.94	731.88	0.3552	53441	6294.9	2.0159	0.97809	0.021906	0.043811	0.26419	TRUE
ZNF182_20514_AGTACCTGAACCCACCACAG	ZNF182	475.53/571.94/652.26	961.91/705.48/731.88	571.94	731.88	0.3552	7872.7	6294.9	2.0159	0.97809	0.021906	0.043811	0.26419	TRUE
TSNARE1_65026_ATCAGCCAGCTCGGCAAACG	TSNARE1	187.15/251.62/380.31	449.67/251.81/354.85	251.62	354.85	0.49427	10359	2622.1	2.0158	0.97809	0.021908	0.043817	0.26421	TRUE
CNOT6_45557_TGGGCAGAGCTTGAAATAAG	CNOT6	497.01/325.07/434.13	572.19/380.83/715.61	434.13	572.19	0.39757	7923.9	4691.1	2.0157	0.97809	0.021914	0.043828	0.26425	TRUE
SLC25A37_38465_GCCCAGTACACAAGTATCTA	SLC25A37	376.34/561.73/418.55	553.95/496.33/928.52	418.55	553.95	0.4035	11142	4511.8	2.0157	0.97808	0.021915	0.043831	0.26425	TRUE
MOV10L1_39958_CTTTACAGGTACAATCACCT	MOV10L1	306.8/173.42/96.316	374.08/258.05/143.42	173.42	258.05	0.5707	11867	1763.1	2.0156	0.97808	0.02192	0.043839	0.26428	TRUE
DYNLRB2_52332_GAGGATCCAGAGTCATAAAG	DYNLRB2	215.78/176.82/197.59	187.69/309.04/288.32	197.59	288.32	0.54285	381.2	2026.3	2.0155	0.97807	0.021929	0.043858	0.26435	TRUE
MLXIPL_37746_TGATGCGGGAATACCACAAG	MLXIPL	290.43/418.24/646.6	250.25/553.56/681.61	418.24	553.56	0.40357	34240	4508.2	2.0154	0.97807	0.02193	0.043859	0.26435	TRUE
CCDC37_69979_GCTTCCAGGTCGTGTAGTCG	CCDC37	755.74/765.07/718.12	477.05/570.21/579.59	755.74	570.21	-0.40578	751.08	8474.2	2.0154	0.021931	0.97807	0.043861	0.26435	FALSE
FUCA1_6628_TTGACGACAAAGCATCACGA	FUCA1	186.12/480.81/274.79	320.64/390.2/382.94	274.79	382.94	0.47734	25153	2880.3	2.0153	0.97806	0.021938	0.043876	0.26442	TRUE
KLK10_15079_GTGCTGACGGCCGCGCACTG	KLK10	423.38/403.96/461.04	393.63/287.19/255.79	423.38	287.19	-0.55835	897.9	4567.3	2.0152	0.021941	0.97806	0.043882	0.26443	FALSE
FOLR1_6536_GCTGCTCCTTCTAGTGTGGG	FOLR1	357.93/214.22/226.63	129.04/113.42/180.38	226.63	129.04	-0.80775	8697.1	2345.3	2.0152	0.021943	0.97806	0.043887	0.26443	FALSE
NTF4_12882_CCCTAGACAGGACTACTCGG	NTF4	144.19/115.61/108.36	183.78/175.85/205.52	115.61	183.78	0.6641	434.81	1144.3	2.0152	0.97805	0.021951	0.043902	0.26443	TRUE
OR1N2_60637_ATAGATGTGCTGTAATGGAG	OR1N2	266.91/356.35/397.31	221.58/511.94/232.13	356.35	232.13	-0.61622	4838.4	3800.4	2.0151	0.021949	0.97805	0.043897	0.26443	FALSE
SLC9A6_28227_TACGTATAATAATTTGTCCA	SLC9A6	308.84/289.03/233.71	272.41/177.93/155.25	289.03	177.93	-0.69679	1726.4	3039.8	2.015	0.021951	0.97805	0.043901	0.26443	FALSE
HMGCR_8503_GCCAAATTGGACGACCCTCG	HMGCR	271/258.43/236.54	144.68/339.21/153.77	258.43	153.77	-0.74521	318.54	2697.8	2.015	0.021955	0.97805	0.043909	0.26443	FALSE
RNASE3_16182_CTGAGCCCTCGTAAACTGTG	RNASE3	319.07/258.43/198.3	126.43/260.13/153.77	258.43	153.77	-0.74521	3646.4	2697.8	2.015	0.021955	0.97805	0.043909	0.26443	FALSE
TNPO2_37023_ACGCTTCCACAAGTCACGCA	TNPO2	424.4/538.61/349.86	288.05/270.54/365.2	424.4	288.05	-0.5575	9300.6	4579.1	2.015	0.021955	0.97805	0.043909	0.26443	FALSE
OR51G2_51528_CCAGATACATGAAGCACAGT	OR51G2	94.084/84.328/47.45	471.83/78.04/141.94	84.328	141.94	0.74431	727.59	817.5	2.015	0.97801	0.02199	0.043979	0.26461	TRUE
CILP_22068_TAGGCAAGAACCTCTCACTC	CILP	477.58/354.99/375.35	247.65/579.58/239.52	375.35	247.65	-0.59798	5432.5	4016.8	2.0149	0.021955	0.97804	0.04391	0.26443	FALSE
FAM228A_74249_TCTGTTTCAAAGACAGCAAG	FAM228A	242.37/269.31/361.19	70.384/162.32/301.62	269.31	162.32	-0.72687	4583.8	2819.1	2.0149	0.021956	0.97804	0.043911	0.26443	FALSE
FUT10_54145_TCTGACTGTACATACACCAG	FUT10	297.59/194.5/268.41	161.62/99.891/428.78	268.41	161.62	-0.72829	3157.3	2809.1	2.0149	0.021959	0.97804	0.043919	0.26445	FALSE
KRT26_70133_AGCATGCACATGGTCCAGGT	KRT26	181.01/159.14/176.34	329.76/126.94/261.7	176.34	261.7	0.56687	158.95	1794.9	2.0148	0.97804	0.021965	0.043929	0.26445	TRUE
ITGAM_9787_TCATCCGCCGAAAGTCATGT	ITGAM	207.6/203.34/245.75	217.67/300.71/586.98	207.6	300.71	0.53245	736.77	2135.9	2.0148	0.97804	0.021964	0.043929	0.26445	TRUE
KIF3B_24636_GAATCAACAATACCTGGTCA	KIF3B	364.07/312.83/302.41	209.85/428.7/517.49	312.83	428.7	0.45334	1366.8	3307.5	2.0147	0.97803	0.021966	0.043931	0.26445	TRUE
ODF2L_45611_AGAGAGACTACAAACAAGTA	ODF2L	314.98/141.45/137.39	559.16/173.77/217.35	141.45	217.35	0.61612	15064	1418.9	2.0147	0.97803	0.021968	0.043936	0.26445	TRUE
TJP2_24768_TTTCAGAGGATTAGTGCGGG	TJP2	341.57/223.06/339.94	301.09/133.19/218.82	339.94	218.82	-0.63317	6831.7	3614	2.0147	0.021968	0.97803	0.043936	0.26445	FALSE
SEC16A_26431_TGAGGCAGATCGCGCCAACG	SEC16A	64.427/90.449/118.27	31.282/17.689/104.98	90.449	31.282	-1.5022	725.6	880.89	2.0146	0.021974	0.97803	0.043948	0.2645	FALSE
SRXN1_60990_CGTTGTGCACCGCGGCGATG	SRXN1	973.57/493.73/847.73	664.74/443.27/650.56	847.73	650.56	-0.38141	70575	9579	2.0146	0.021975	0.97802	0.043951	0.2645	FALSE
PCGF2_20703_CTCTCCATCGAATTCTACGA	PCGF2	115.56/74.127/106.23	36.495/48.905/41.399	106.23	41.399	-1.3386	558.85	1045.6	2.0144	0.021986	0.97801	0.043972	0.26461	FALSE
TMEM171_60243_CGGCGCCGTCTTGTTGTGTG	TMEM171	297.59/172.06/183.43	261.98/301.75/270.57	183.43	270.57	0.55829	6581.6	1871.8	2.0143	0.97801	0.021991	0.043981	0.26461	TRUE
ALG8_48813_TCGGTGTACTTCAAAATCTG	ALG8	258.73/235.98/149.43	321.94/136.31/110.89	235.98	136.31	-0.78735	4004.3	2448.7	2.0143	0.021991	0.97801	0.043983	0.26461	FALSE
TXNDC8_66578_GGTACAGATTATTAAAGACA	TXNDC8	66.473/33.323/55.949	7.8204/12.486/32.528	55.949	12.486	-2.0782	311.33	527.95	2.0142	0.021993	0.97801	0.043986	0.26461	FALSE
SHOC2_21213_GAGCTACATCCAGCGTAATG	SHOC2	81.812/51.005/155.81	26.068/32.257/16.264	81.812	26.068	-1.6133	3212.1	791.53	2.0142	0.021996	0.978	0.043991	0.26462	FALSE
PSIP1_30349_ACTCACATGTCACTCTCTGA	PSIP1	265.89/376.76/351.27	377.99/474.48/640.21	351.27	474.48	0.4327	3969.8	3742.6	2.014	0.978	0.022004	0.044008	0.2647	TRUE
SLC35E2B_74759_ATACAAACAGCAAGGAACGA	SLC35E2B	105.33/113.57/123.23	199.42/181.05/88.712	113.57	181.05	0.66811	80.562	1122.8	2.0139	0.97798	0.022019	0.044038	0.26477	TRUE
AKAP5_25001_AATTCCAGATCAACAAATTG	AKAP5	277.14/150.29/293.2	182.48/168.57/155.25	277.14	168.57	-0.71396	8173.7	2906.6	2.0139	0.022012	0.97799	0.044024	0.26477	FALSE
PIGN_33160_GAAGAAAGTCCAACTCAGTG	PIGN	427.47/382.88/257.08	329.76/253.89/224.74	382.88	253.89	-0.59077	8906.7	4102.8	2.0138	0.022018	0.97798	0.044035	0.26477	FALSE
ANKRD45_68944_TGCATGGCCTGTTCATGATG	ANKRD45	796.65/862.32/1058.1	663.43/609.75/870.86	862.32	663.43	-0.37778	21314	9755	2.0137	0.022018	0.97798	0.044037	0.26477	FALSE
TBC1D3L_76325_GTCAGTCCTCCTGAACACTG	TBC1D3L	239.3/246.86/296.74	415.79/115.5/348.94	246.86	348.94	0.49754	1272.4	2569.3	2.0137	0.97798	0.02202	0.044039	0.26477	TRUE
DYNC2H1_49546_TTCTCTAGACTAGTCCCCCT	DYNC2H1	488.83/580.78/797.44	419.7/412.05/891.56	580.78	419.7	-0.46769	27700	6398.7	2.0137	0.02202	0.97798	0.04404	0.26477	FALSE
OR10K2_71925_AAAAGGCAGGTGAAATACCA	OR10K2	240.32/218.3/172.09	92.542/401.65/122.72	218.3	122.72	-0.82585	1310	2253.5	2.0135	0.022031	0.97797	0.044061	0.26488	FALSE
WNT8B_20291_TGACAATGTGGGCTTCGGAG	WNT8B	474.51/461.08/669.97	619.12/534.83/628.38	474.51	619.12	0.38306	19191	5157.9	2.0135	0.97797	0.022033	0.044066	0.26489	TRUE
CST9L_59606_CCTTTGCTCGTGGAAATGCC	CST9L	182.03/271.35/239.37	121.22/224.76/138.98	239.37	138.98	-0.78004	2155.2	2486.2	2.0134	0.022036	0.97796	0.044072	0.26489	FALSE
NACA2_69408_GAGTGAAAAGAGGGCACGGA	NACA2	167.72/244.82/189.09	277.62/210.19/425.82	189.09	277.62	0.55163	1781.5	1933.5	2.0134	0.97796	0.022037	0.044073	0.26489	TRUE
C14orf1_30322_TGTGAATGTCAATGGCACAG	C14orf1	121.7/170.02/130.31	331.06/202.9/121.24	130.31	202.9	0.63491	825.39	1300.1	2.0133	0.97796	0.022043	0.044086	0.26494	TRUE
TBX3_18820_TGGGATCAGTTTCACAAGCG	TBX3	94.084/106.09/84.985	155.1/192.5/56.185	94.084	155.1	0.71524	113.47	918.68	2.0132	0.97793	0.022066	0.044132	0.26512	TRUE
MYO15A_38025_GGCTGCGTGTGACCAGACCA	MYO15A	432.58/370.64/191.22	418.39/497.37/657.95	370.64	497.37	0.42334	18014	3963.1	2.0132	0.97795	0.022045	0.04409	0.26495	TRUE
RRAS_16633_CACACTGCAGATCTTCGTGT	RRAS	150.33/198.58/172.8	268.5/88.445/26.614	172.8	88.445	-0.95838	584.72	1756.5	2.0132	0.022048	0.97795	0.044096	0.26496	FALSE
TCEAL6_63256_GGGGCACATAATCTCCAGCC	TCEAL6	357.93/206.06/176.34	113.4/151.92/99.062	206.06	113.4	-0.85601	11974	2119.1	2.0131	0.022055	0.97795	0.044109	0.26502	FALSE
LCT_10550_ATGTGGCATAGTCGGCGAAG	LCT	257.71/318.27/143.06	602.17/362.11/192.21	257.71	362.11	0.48906	8406.3	2689.8	2.0129	0.97794	0.022062	0.044124	0.26509	TRUE
GMNC_74196_CCTGGGTCCTTCAAACACTT	GMNC	72.608/94.529/119.69	33.888/92.607/32.528	94.529	33.888	-1.4532	556.73	923.31	2.0127	0.022073	0.97793	0.044145	0.26518	FALSE
MUCL1_58020_CTAGCTGGATACGTGTCAGC	MUCL1	430.54/344.79/226.63	222.88/238.28/171.51	344.79	222.88	-0.62717	10658	3669	2.0127	0.022076	0.97792	0.044151	0.26518	FALSE
RNASE4_16188_GTTCTTGCATTGGATATTGG	RNASE4	402.93/420.96/611.18	222.88/446.39/285.36	420.96	285.36	-0.55929	18255	4539.5	2.0126	0.022076	0.97792	0.044153	0.26518	FALSE
ARHGEF39_54431_ACCATCAACAGCTCACACGT	ARHGEF39	78.744/110.85/246.46	337.58/166.49/177.42	110.85	177.42	0.67374	9709.9	1094.2	2.0126	0.97791	0.022086	0.044172	0.26523	TRUE
OR1K1_72040_GGGACATCCTCGTGGCATAG	OR1K1	681.09/680.07/774.78	851.12/856.36/998.01	681.09	856.36	0.32994	4389.7	7584.2	2.0126	0.97792	0.022079	0.044158	0.26519	TRUE
PRDX6_25307_GAAACGGATGCGGCCGACGG	PRDX6	167.72/103.37/184.84	84.721/62.432/147.85	167.72	84.721	-0.97687	2216.8	1701.4	2.0125	0.022082	0.97792	0.044164	0.2652	FALSE
SRSF6_17211_CGTTTACGAGCTGAACGGCA	SRSF6	68.518/97.93/141.64	190.3/160.24/76.884	97.93	160.24	0.70475	1387.9	958.75	2.0124	0.9779	0.022104	0.044209	0.26524	TRUE
KRTAP5-8_46466_TGGAGCCCCCACAGGAGCCA	KRTAP5-8	240.32/300.59/356.23	177.26/187.3/270.57	300.59	187.3	-0.67958	3363.9	3169.6	2.0123	0.022092	0.97791	0.044184	0.26524	FALSE
SLPI_17729_AGATGTTGTCCTGACACTTG	SLPI	263.84/280.19/129.6	675.16/158.16/70.97	263.84	158.16	-0.73466	9144.1	2758.2	2.0123	0.022092	0.97791	0.044185	0.26524	FALSE
SPIN2A_39994_CAGCCCACGATGTTCCTGCG	SPIN2A	681.09/796.36/579.32	856.34/866.76/504.18	681.09	856.34	0.3299	11822	7584.2	2.0123	0.97791	0.022093	0.044186	0.26524	TRUE
MAP1A_11101_ACACAAAGACCGTTGGCCAG	MAP1A	654.5/448.84/325.78	589.14/502.58/743.71	448.84	589.14	0.39163	28720	4860.9	2.0123	0.9779	0.022097	0.044193	0.26524	TRUE
ITGA7_9768_TTGGCGCTCAAAGAAGTAGG	ITGA7	169.76/216.26/276.2	121.22/159.2/84.277	216.26	121.22	-0.82999	2877.6	2231.1	2.0122	0.022098	0.9779	0.044196	0.26524	FALSE
MGAM_23502_GTTAGTGCTAGGCAGTCGAG	MGAM	757.79/880.01/711.75	904.56/572.29/533.75	757.79	572.29	-0.40442	8528.4	8498.7	2.0121	0.022103	0.9779	0.044207	0.26524	FALSE
SOX5_17988_CTCATCAAAAACGAGCCGGA	SOX5	183.06/174.78/231.58	144.68/94.688/96.105	183.06	96.105	-0.92252	1211.8	1867.8	2.0121	0.022104	0.9779	0.044208	0.26524	FALSE
KDM4C_31674_TTCTCATAGCCACTAGACAA	KDM4C	153.4/144.17/155.81	74.294/219.55/70.97	153.4	74.294	-1.0361	45.442	1547	2.0121	0.022104	0.9779	0.044209	0.26524	FALSE
TRIM63_54004_GAGGTGATCATGGATCGTCA	TRIM63	153.4/138.73/223.09	74.294/69.716/172.99	153.4	74.294	-1.0361	2535.7	1547	2.0121	0.022104	0.9779	0.044209	0.26524	FALSE
ENTPD7_44942_TTTGGGAAGATTCGACCACG	ENTPD7	286.34/331.87/275.49	175.96/228.92/161.16	286.34	175.96	-0.69936	1095.3	3009.7	2.0121	0.022105	0.97789	0.044211	0.26524	FALSE
FAM120A_32041_TGTGGTGGATGAAATGACAT	FAM120A	652.45/521.61/505.66	621.72/336.09/369.63	521.61	369.63	-0.49574	8687.1	5705.8	2.0119	0.022113	0.97789	0.044226	0.26531	FALSE
VPS52_16787_GAAATCGCCAGGCAGTTCGG	VPS52	94.084/76.847/64.447	165.53/83.243/131.59	76.847	131.59	0.76825	225.44	740.44	2.0118	0.97783	0.022174	0.044348	0.26574	TRUE
MTF1_11854_AATGTGCTGCACATAACCCT	MTF1	381.45/261.15/456.09	203.33/252.85/348.94	381.45	252.85	-0.5913	10022	4086.5	2.0117	0.022125	0.97788	0.044249	0.26543	FALSE
NOB1_36307_AGCCCTTACCGGAATACGTG	NOB1	19.43/61.886/24.787	54.743/40.581/72.448	24.787	54.743	1.1121	702.5	221.77	2.0115	0.97675	0.023251	0.046501	0.27266	TRUE
EEF2_5325_AGACACGCTTCACTGATACC	EEF2	23.521/12.921/7.7903	0/6.2432/0	12.921	0	-3.7992	69.341	110.81	2.0115	0.022136	0.97786	0.044272	0.2655	FALSE
ENOX2_28292_GGAGGTACTATTCCCAAACC	ENOX2	322.14/383.56/319.4	204.63/136.31/275.01	322.14	204.63	-0.65206	1890	3412.5	2.0115	0.022139	0.97786	0.044277	0.2655	FALSE
CT83_65093_CTTTCTTTACAGAGAAACAC	CT83	101.24/99.29/53.824	57.35/29.135/36.963	99.29	36.963	-1.4015	1035.5	972.95	2.0115	0.022139	0.97786	0.044278	0.2655	FALSE
CRLS1_40388_GGAACCACTGTTCGGGCGCG	CRLS1	399.86/473.33/258.5	550.04/531.71/292.75	399.86	531.71	0.41027	12690	4297.2	2.0114	0.97786	0.022141	0.044281	0.2655	TRUE
DVL1_5184_TGAGCAATGACGATGCCGTG	DVL1	292.48/467.21/402.97	177.26/394.36/270.57	402.97	270.57	-0.57291	8167.3	4332.9	2.0114	0.022142	0.97786	0.044285	0.2655	FALSE
TJP3_35659_AAAATGGTGCAGTCCCGCGT	TJP3	226.01/109.49/186.97	132.95/90.526/99.062	186.97	99.062	-0.90959	3763.4	1910.4	2.0114	0.022143	0.97786	0.044286	0.2655	FALSE
L2HGDH_50423_AAAGCCAAATTATGTGTACA	L2HGDH	240.32/294.47/332.86	182.48/347.54/174.47	294.47	182.48	-0.68741	2202.7	3100.8	2.0112	0.022154	0.97785	0.044307	0.26561	FALSE
SULT2B1_18484_TTGTACCGGAAGTATTCACC	SULT2B1	369.18/476.73/517.7	305/331.93/433.21	476.73	331.93	-0.52097	6622.8	5183.6	2.0111	0.022156	0.97784	0.044311	0.26562	FALSE
GRID2IP_72070_AGCGGGTGGATGATCTGGTG	GRID2IP	508.26/447.48/584.98	358.44/296.55/690.48	508.26	358.44	-0.50267	4790	5550.1	2.0111	0.022159	0.97784	0.044318	0.26563	FALSE
DAPK2_33296_AGTGCCGGGAGAAGAGCACG	DAPK2	117.61/184.98/86.402	170.75/186.26/238.04	117.61	186.26	0.65884	2756.4	1165.4	2.011	0.97783	0.02217	0.04434	0.26574	TRUE
LOC645382_74005_GAGTCCAAGTCAGGAATGCA	LOC645382	129.88/68.687/71.529	59.957/219.55/124.2	71.529	124.2	0.78757	1706.3	685.95	2.0109	0.97776	0.022236	0.044471	0.26609	TRUE
SMAD5_10971_GTGGAAAGAATCTGGAAACG	SMAD5	95.107/80.248/114.02	156.41/201.86/97.584	95.107	156.41	0.7118	289.28	929.33	2.0109	0.97781	0.022189	0.044378	0.2658	TRUE
HNRNPH3_8606_AGATAGCAGAAAATGCTCTG	HNRNPH3	189.19/247.54/352.69	354.53/349.62/224.74	247.54	349.62	0.4964	7230.2	2576.8	2.0108	0.97783	0.022172	0.044343	0.26574	TRUE
TRMT13_40043_AGAAATTTACACTTTGGCCA	TRMT13	269.98/223.74/241.5	140.77/117.58/322.32	241.5	140.77	-0.77445	563.26	2509.8	2.0107	0.022177	0.97782	0.044355	0.26574	FALSE
FEM1A_42608_ATTGCTGGGAGCTACGTATG	FEM1A	202.49/229.18/165.72	110.79/378.75/51.749	202.49	110.79	-0.86415	1032.2	2079.9	2.0107	0.022178	0.97782	0.044356	0.26574	FALSE
PCDHB9_43971_AGTGTTTCGGCACAAAGAGA	PCDHB9	521.55/556.97/728.04	714.26/515.06/723.01	556.97	714.26	0.35828	15259	6119.4	2.0107	0.97782	0.022178	0.044356	0.26574	TRUE
OR4D9_71697_ACAGGAAGGTAAATAAGACC	OR4D9	98.175/47.605/70.113	19.551/23.932/4.4356	70.113	19.551	-1.7909	647.05	671.49	2.0106	0.022184	0.97782	0.044367	0.26579	FALSE
MAN2C1_11079_CTCAGAGCAGCTGTGCACGT	MAN2C1	549.17/533.17/650.14	815.93/568.13/705.26	549.17	705.26	0.36034	5225.4	6027.9	2.0105	0.97781	0.022187	0.044373	0.2658	TRUE
ARAF_1060_TGGTCTACCGACTCATCAAG	ARAF	221.92/165.94/82.861	97.755/323.61/248.39	165.94	248.39	0.57913	5017.7	1682.1	2.0105	0.97781	0.02219	0.044379	0.2658	TRUE
LSM8_39306_TTGCCGTTATTACATCAGAT	LSM8	113.51/108.81/99.149	174.66/94.688/209.95	108.81	174.66	0.67774	57.734	1072.7	2.0104	0.9778	0.022204	0.044408	0.26589	TRUE
NCAPH2_36613_GGCATGGGGGAAACGCCCGC	NCAPH2	264.87/389/371.81	245.04/493.21/207	371.81	245.04	-0.59955	5866.1	3976.4	2.0103	0.022197	0.9778	0.044395	0.26585	FALSE
CDKN2D_2949_ATGGACTGGACTGGTACCGG	CDKN2D	198.4/223.74/219.54	123.82/107.17/170.03	219.54	123.82	-0.82119	232.47	2267.2	2.0103	0.022198	0.9778	0.044395	0.26585	FALSE
LRRC48_52125_CTCTAGGAACCCTATCTCTG	LRRC48	220.89/114.93/231.58	156.41/124.86/116.8	220.89	124.86	-0.818	5671.1	2282.1	2.0102	0.022204	0.9778	0.044407	0.26589	FALSE
EID1_33503_ACTGCTCTCTTCATACAGCT	EID1	476.56/271.35/271.24	653/232.04/378.51	271.35	378.51	0.47868	21056	2841.9	2.0102	0.97779	0.022207	0.044415	0.26591	TRUE
KIF20B_25295_CATCATAGGCTAAATAACAT	KIF20B	48.065/40.804/39.66	7.8204/142.55/79.841	40.804	79.841	0.95145	27.014	377.15	2.0101	0.97739	0.022613	0.045225	0.26873	TRUE
BTBD7_43163_CATGTGACAACACTGTGGCA	BTBD7	340.54/178.86/152.97	294.57/64.513/264.66	178.86	264.66	0.56272	13406	1822.1	2.01	0.97779	0.022215	0.044429	0.26593	TRUE
AFM_484_TATAACAAGAAATCTGATGT	AFM	380.43/290.39/293.91	264.59/182.09/170.03	293.91	182.09	-0.68768	3749.1	3094.5	2.01	0.022215	0.97779	0.04443	0.26593	FALSE
EXTL3_5913_AAATGAACCTCGGTAACACG	EXTL3	277.14/284.95/321.53	394.93/567.09/134.55	284.95	394.93	0.4695	699.51	2994	2.01	0.97779	0.022215	0.04443	0.26593	TRUE
ZNF705D_74815_TAACAAACACTGAGTTATTG	ZNF705D	214.76/272.71/223.79	331.06/320.48/205.52	223.79	320.48	0.51614	1237	2314.1	2.01	0.97778	0.022216	0.044433	0.26593	TRUE
KRTAP5-2_72835_GCAGACAGGCACATAACATC	KRTAP5-2	442.81/584.18/233.71	303.69/521.31/266.14	442.81	303.69	-0.54259	31854	4791.2	2.0098	0.022225	0.97777	0.04445	0.26602	FALSE
CFAP47_68462_GAACGTTCACCCATGAAACA	CFAP47	405.99/193.14/267.7	667.34/199.78/374.07	267.7	374.07	0.48115	12342	2801.2	2.0097	0.97777	0.02223	0.04446	0.26606	TRUE
Non-Targeting-Control_76885_CGTCATATACACAAACGCCC	Non-Targeting-Control	71.586/153.69/136.68	56.046/62.432/141.94	136.68	62.432	-1.1181	2263.6	1367.9	2.0096	0.022236	0.97776	0.044472	0.26609	FALSE
ATG9A_48836_CTTCACATGTATGCTCATCG	ATG9A	154.42/304.67/291.07	179.87/172.73/387.38	291.07	179.87	-0.69138	9429.5	3062.7	2.0094	0.022247	0.97775	0.044493	0.26619	FALSE
LRRC23_27452_GTAGGGCAGTTCATTCATCT	LRRC23	251.57/118.33/218.13	65.17/122.78/190.73	218.13	122.78	-0.82397	5539	2251.6	2.0094	0.022249	0.97775	0.044498	0.2662	FALSE
RBM8A_26503_GATATCCTGTTCGCCTGTCG	RBM8A	8.1812/2.7203/19.122	24.765/31.216/16.264	8.1812	24.765	1.4886	74.757	68.115	2.0093	0.97349	0.026513	0.053026	0.29157	TRUE
ZC3HAV1L_56102_CTCTGCGCCCGCTACCAGCG	ZC3HAV1L	753.7/533.85/572.94	732.51/927.11/628.38	572.94	732.51	0.35392	17100	6306.7	2.0093	0.97775	0.022251	0.044501	0.2662	TRUE
SMARCAD1_44569_TAAGGTCTTCCAATTCCGAA	SMARCAD1	288.39/427.08/430.59	290.66/486.97/280.92	427.08	290.66	-0.5536	9624	4609.9	2.0093	0.022254	0.97775	0.044507	0.26621	FALSE
ZNF347_53992_GAAGTCCAGAAAAATACACA	ZNF347	323.16/284.27/237.25	147.28/209.15/174.47	284.27	174.47	-0.70111	1861.6	2986.4	2.0092	0.022257	0.97774	0.044513	0.26621	FALSE
STAC3_66223_GTGGGGAACTATAGGCCCGA	STAC3	129.88/162.54/109.77	53.44/95.729/57.663	129.88	57.663	-1.1577	735.39	1295.4	2.0092	0.022257	0.97774	0.044515	0.26621	FALSE
COL28A1_69131_CCTTGGGTTCCTACGCCCCG	COL28A1	332.36/230.54/242.21	487.47/267.42/343.02	242.21	343.02	0.50031	4132	2517.6	2.0092	0.97774	0.022258	0.044516	0.26621	TRUE
AKR1C4_3138_AATAAGCAGAATCAATATGG	AKR1C4	164.65/120.37/123.23	289.36/193.54/172.99	123.23	193.54	0.64706	861.85	1224.9	2.009	0.97773	0.022274	0.044548	0.26631	TRUE
SPAG6_25263_TATATTGCAAGACATAATGC	SPAG6	134.99/131.25/143.06	61.26/60.351/113.85	134.99	61.26	-1.1271	39.53	1349.9	2.009	0.02227	0.97773	0.04454	0.26631	FALSE
DLD_4798_ACTGCTACGAAAGCTGATGG	DLD	117.61/121.73/140.93	40.405/52.027/140.46	121.73	52.027	-1.2107	192.87	1209	2.009	0.022271	0.97773	0.044542	0.26631	FALSE
Non-Targeting-Control_76680_ATTCCTTCGGCGCTCTGCGT	Non-Targeting-Control	581.89/760.31/909.34	516.15/945.84/1519.9	760.31	945.84	0.31464	27022	8528.9	2.0089	0.97773	0.022272	0.044543	0.26631	TRUE
SPANXN5_73434_CTCCAACAGCAAAAATGATG	SPANXN5	254.64/122.41/162.18	80.811/37.459/168.55	162.18	80.811	-0.9961	5065.3	1641.6	2.0089	0.022275	0.97773	0.04455	0.26631	FALSE
Non-Targeting-Control_76570_AGCCGGCTTGTGACAGTGAA	Non-Targeting-Control	712.79/924.21/789.65	379.29/600.39/680.13	789.65	600.39	-0.39475	12007	8880.5	2.0084	0.022299	0.9777	0.044599	0.26658	FALSE
TUBB2A_19728_CTCCATGGTAACTGCCTGTG	TUBB2A	248.51/319.63/229.46	243.74/350.66/406.6	248.51	350.66	0.49511	2710.8	2587.5	2.0082	0.97769	0.022308	0.044617	0.26667	TRUE
PLA2G4E_58648_GTTGAGTGGAAACTTCACGT	PLA2G4E	66.473/136.01/77.903	132.95/149.84/70.97	77.903	132.95	0.76351	1753.7	751.28	2.0082	0.97764	0.022361	0.044722	0.26694	TRUE
FKBP6_22027_CTTACAGATATTACACTGTG	FKBP6	375.31/467.89/420.68	324.55/656.58/555.93	420.68	555.93	0.40136	2143.2	4536.2	2.0082	0.97769	0.022311	0.044623	0.26668	TRUE
ACOT11_34382_GGGATACCGGAACCCCACGG	ACOT11	375.31/447.48/286.12	508.33/502.58/245.44	375.31	502.58	0.42028	6582.3	4016.4	2.0081	0.97768	0.022317	0.044634	0.26673	TRUE
AAGAB_49737_CACTACATTGGACCACACAT	AAGAB	66.473/48.285/101.98	5.2136/17.689/25.135	66.473	17.689	-1.8521	795.87	634.4	2.008	0.02232	0.97768	0.044639	0.26674	FALSE
CRELD1_48625_AGTCCCCGGCAGGTATGACA	CRELD1	269.98/97.249/121.1	353.22/16.649/190.73	121.1	190.73	0.65098	11367	1202.4	2.008	0.97767	0.022327	0.044654	0.26679	TRUE
TMEM201_64613_CGTGTCTAGCCAGCTAGGCG	TMEM201	484.74/403.28/518.41	338.88/555.64/193.69	484.74	338.88	-0.51513	3884.7	5276.6	2.0079	0.022327	0.97767	0.044655	0.26679	FALSE
IER5L_71481_AGTGCAAGCCGAAGTCCGAA	IER5L	662.68/769.15/752.12	415.79/666.98/567.76	752.12	567.76	-0.40506	4144.7	8430.9	2.0078	0.02233	0.97767	0.04466	0.26679	FALSE
TLCD2_74514_AAGATCCCAGGTCTTGCCCA	TLCD2	332.36/312.15/224.5	196.81/312.16/175.95	312.15	196.81	-0.66271	4045.4	3299.8	2.0078	0.022331	0.97767	0.044663	0.26679	FALSE
ACOT4_58566_ATGTCAATGATCCCTGGGAA	ACOT4	350.77/351.59/500.7	272.41/474.48/480.53	351.59	474.48	0.43138	11117	3746.3	2.0078	0.97767	0.022334	0.044669	0.26681	TRUE
CAMK1G_45198_TTGAGAAGGATCCGAACGAG	CAMK1G	310.89/179.54/283.28	139.46/173.77/431.73	283.28	173.77	-0.70188	5762.6	2975.4	2.0077	0.022337	0.97766	0.044674	0.26682	FALSE
DIXDC1_54986_TGAACCAGGTGTCAATCCCG	DIXDC1	456.1/370.64/445.46	289.36/361.06/306.06	445.46	306.06	-0.54003	2856.2	4821.8	2.0076	0.022343	0.97766	0.044687	0.26686	FALSE
AP1M1_23370_CATGAAACGGACCCCCCCGT	AP1M1	319.07/479.45/445.46	228.1/609.75/306.06	445.46	306.06	-0.54003	8565.3	4821.8	2.0076	0.022343	0.97766	0.044687	0.26686	FALSE
FAAH_5995_GGAACATTGGTGTGCACGAA	FAAH	369.18/322.35/378.18	656.91/495.29/254.31	369.18	495.29	0.42297	1136.9	3946.4	2.0075	0.97765	0.022346	0.044692	0.26687	TRUE
OR1J2_35288_GCTGGTCATGTTCACAGTAG	OR1J2	629.96/390.36/449	667.34/247.65/309.01	449	309.01	-0.5376	18091	4862.7	2.0075	0.022348	0.97765	0.044696	0.26687	FALSE
CDC5L_2791_ATCCAGAAACAAAACCAGCG	CDC5L	6.1359/55.765/7.7903	9.1238/23.932/39.921	7.7903	23.932	1.504	1152.2	64.655	2.0075	0.97319	0.026807	0.053613	0.29325	TRUE
PLEKHB2_41414_GAACTGGTTTGATCTGTGGT	PLEKHB2	519.51/307.39/377.48	250.25/206.03/249.87	377.48	249.87	-0.59324	12543	4041.1	2.0073	0.02236	0.97764	0.044719	0.26694	FALSE
PSMD7_15260_TACAGAAGCGTACATTTCAG	PSMD7	184.08/199.94/186.97	160.32/274.7/459.83	186.97	274.7	0.55262	88.313	1910.4	2.0073	0.97764	0.022361	0.044721	0.26694	TRUE
SLAMF9_55218_TGTATAAGTGCTATCCCCCC	SLAMF9	664.73/469.25/672.09	626.94/492.17/326.76	664.73	492.17	-0.43284	19133	7390	2.0073	0.022361	0.97764	0.044722	0.26694	FALSE
FIBIN_70844_TCTACCCAGAGATGTCCAAT	FIBIN	376.34/291.07/487.25	248.95/194.58/539.67	376.34	248.95	-0.59421	9786	4028.1	2.0071	0.022368	0.97763	0.044736	0.26699	FALSE
TMEM9_66246_CCACCTTATAGAAACATCAG	TMEM9	165.67/49.645/145.89	69.08/28.094/217.35	145.89	69.08	-1.0677	4827.3	1466.4	2.0071	0.022369	0.97763	0.044737	0.26699	FALSE
CCDC180_75813_TGTACACTTCGGGCCGCATG	CCDC180	407.02/248.22/297.45	185.08/455.75/168.55	297.45	185.08	-0.68153	7214.1	3134.3	2.0071	0.022372	0.97763	0.044743	0.26701	FALSE
PPARG_14497_ACAGATGTGATCTTAACTGT	PPARG	208.62/326.43/196.88	121.22/346.5/301.62	208.62	301.62	0.52973	7008.5	2147.2	2.007	0.97763	0.022373	0.044747	0.26701	TRUE
RUSC2_26190_AGACATCTTAGACTCAAATG	RUSC2	235.21/221.02/145.89	125.13/180.01/104.98	221.02	125.13	-0.81583	2923	2283.5	2.0068	0.022386	0.97761	0.044772	0.26712	FALSE
PAGE2_65125_AATCACAGATCCAACCGGCT	PAGE2	449.97/476.05/492.21	620.42/420.38/745.18	476.05	620.42	0.38144	470.6	5175.7	2.0068	0.97761	0.022386	0.044773	0.26712	TRUE
GDPD1_67672_GAATCTAAAGAGAGCAACTG	GDPD1	52.155/74.807/113.31	130.34/26.013/128.63	74.807	128.63	0.77402	997.92	719.51	2.0067	0.97755	0.022453	0.044906	0.26754	TRUE
ZNF121_20645_AAGATGTGACTGATCAACAA	ZNF121	304.75/269.99/251.41	613.9/376.67/177.42	269.99	376.67	0.47892	776.75	2826.7	2.0066	0.97761	0.022394	0.044787	0.26717	TRUE
RPL13_16345_CACCTGCGGATCTTACGGGC	RPL13	9.2039/37.404/24.079	2.6068/1.0405/42.878	24.079	2.6068	-2.7977	199.41	215.02	2.0066	0.022394	0.97761	0.044788	0.26717	FALSE
DRGX_73916_CCCCGAAGAGTGATTGCCAA	DRGX	504.17/739.23/774.78	522.66/556.68/836.85	739.23	556.68	-0.40853	28259	8276.8	2.0065	0.022401	0.9776	0.044801	0.26721	FALSE
SMIM10_73934_AGAAGGCGCCGTAAGAGCCG	SMIM10	699.5/762.35/843.48	663.43/947.93/1108.9	762.35	947.93	0.31394	5266.1	8553.3	2.0065	0.9776	0.022401	0.044801	0.26721	TRUE
M6PR_10928_GGCTGCTATCCATCTCAAAG	M6PR	177.94/25.843/39.66	153.8/78.04/36.963	39.66	78.04	0.95898	9656.4	365.89	2.0065	0.97716	0.022839	0.045679	0.2704	TRUE
C1QTNF9B_70899_CCTGGGAACCCCGGTCACAA	C1QTNF9B	206.58/229.86/342.07	192.9/327.77/345.98	229.86	327.77	0.51004	6565.9	2381	2.0064	0.97759	0.022405	0.04481	0.26722	TRUE
BAMBI_33766_TGGGTATGGTGGTGCCAGAG	BAMBI	251.57/316.91/333.57	200.72/180.01/366.68	316.91	200.72	-0.65624	2273.2	3353.5	2.0064	0.022409	0.97759	0.044818	0.26725	FALSE
LAYN_61245_AAAACATTTAAAGAAAGTAG	LAYN	156.47/204.02/191.92	43.012/103.01/155.25	191.92	103.01	-0.89128	701.8	1964.4	2.0062	0.022418	0.97758	0.044836	0.26733	FALSE
MRPL15_36432_CCAAAATACGGGTTTAACGA	MRPL15	87.948/113.57/58.073	29.978/111.34/29.571	87.948	29.978	-1.5217	774.52	854.96	2.0061	0.022421	0.97758	0.044842	0.26735	FALSE
PGBD4_63461_AAAGTCAGTCTGGTTATGTG	PGBD4	481.67/532.49/296.74	585.23/656.58/626.9	481.67	626.9	0.3795	18391	5241	2.0061	0.97758	0.022423	0.044846	0.26735	TRUE
MTUS2_32328_AGTTGCCATCACAATCCTGC	MTUS2	105.33/68.687/72.237	456.19/20.811/13.307	72.237	20.811	-1.7475	553.98	693.19	2.0061	0.022424	0.97758	0.044849	0.26735	FALSE
PPAP2C_22438_AGTACATGATTGGGCGTCTG	PPAP2C	322.14/331.19/446.17	203.33/212.27/533.75	331.19	212.27	-0.63935	6651.2	3514.9	2.0059	0.022433	0.97757	0.044865	0.26743	FALSE
ZNF174_20751_TCTGTGAAAATCTTCCACGA	ZNF174	158.51/130.57/138.1	148.59/38.5/63.577	138.1	63.577	-1.107	236.63	1383.1	2.0058	0.022441	0.97756	0.044883	0.26751	FALSE
SH3BGRL2_52394_TCACAATGTCAGAAGAACAG	SH3BGRL2	168.74/93.849/181.3	91.238/26.013/85.755	168.74	85.755	-0.96829	2883.1	1712.4	2.0057	0.022443	0.97756	0.044886	0.26751	FALSE
DNAJB13_70284_TGTTTCCACCAAAGAACTCG	DNAJB13	92.039/64.606/167.14	123.82/32.257/32.528	92.039	32.528	-1.4725	3196.2	897.41	2.0056	0.022447	0.97755	0.044895	0.26754	FALSE
TGFBR1_19101_AGAACGTTCGTGGTTCCGTG	TGFBR1	262.82/354.31/204.67	157.71/247.65/118.28	262.82	157.71	-0.73316	5876.1	2746.8	2.0056	0.022451	0.97755	0.044903	0.26754	FALSE
FASTK_29557_GGAACTGACTCCCCACGTGA	FASTK	262.82/193.82/279.74	157.71/289.27/104.98	262.82	157.71	-0.73316	2523.9	2746.8	2.0056	0.022451	0.97755	0.044903	0.26754	FALSE
RNF135_53338_TCTTCAAGTTAAAGGTTGGA	RNF135	500.08/271.35/500	396.23/254.93/351.89	500	351.89	-0.50557	26140	5453.9	2.0054	0.022458	0.97754	0.044916	0.26758	FALSE
YAP1_28006_GTGCACGATCTGATGCCCGG	YAP1	128.85/144.17/116.15	200.72/140.47/201.08	128.85	200.72	0.63549	198.09	1284.6	2.0052	0.97753	0.022473	0.044945	0.26774	TRUE
PTPN9_15439_CTGAGGATCTCAGAACGAAG	PTPN9	239.3/293.11/284.7	415.79/394.36/178.9	284.7	394.36	0.46867	1065.9	2991.3	2.0051	0.97752	0.022478	0.044956	0.26778	TRUE
RBM18_56246_CCAACTTGCCATTGAGACAC	RBM18	328.27/267.27/303.82	190.3/283.02/130.11	303.82	190.3	-0.67215	967.07	3206	2.005	0.022482	0.97752	0.044964	0.26781	FALSE
RCAN2_27443_CGAGGTCTTTACCAATCAGG	RCAN2	403.95/259.11/312.32	427.52/294.47/459.83	312.32	427.52	0.45171	5613.8	3301.7	2.0048	0.97751	0.022493	0.044986	0.26792	TRUE
BCAR1_25230_GATGGTGGCGTGGTCGACAG	BCAR1	212.71/87.729/140.23	439.25/215.39/136.03	140.23	215.39	0.61564	4005.1	1405.8	2.0047	0.9775	0.022497	0.044995	0.26795	TRUE
DEFB136_73614_AAAGGTATGTTTGGGAATGA	DEFB136	101.24/102.01/115.44	209.85/165.44/127.15	102.01	165.44	0.69226	90.453	1001.4	2.0046	0.97748	0.022518	0.045036	0.26803	TRUE
TMEM221_75294_CTGCCGCCTCCTCAGACATG	TMEM221	907.09/990.86/725.91	1110.5/1729.4/767.36	907.09	1110.5	0.29159	19921	10296	2.0046	0.97749	0.022505	0.04501	0.26802	TRUE
CIC_31889_CTCTACCGCCCGGAAAACGT	CIC	181.01/165.26/139.52	779.43/83.243/76.884	165.26	83.243	-0.98079	455.33	1674.8	2.0045	0.022507	0.97749	0.045014	0.26802	FALSE
SOX8_37069_GAACATCGACTTCAGCAACG	SOX8	101.24/112.21/66.572	36.495/46.824/38.442	101.24	38.442	-1.3742	661.19	993.37	2.0044	0.022512	0.97749	0.045023	0.26803	FALSE
CCDC30_74738_AGAACGTAGATGAGTTACAC	CCDC30	337.48/394.44/483.71	445.76/622.24/524.88	394.44	524.88	0.41128	5606.8	4235.1	2.0044	0.97749	0.022512	0.045024	0.26803	TRUE
FUNDC2_48570_TTCAGCAGAAAAGTATAGCG	FUNDC2	118.63/259.79/279.74	159.02/364.19/409.56	259.79	364.19	0.48577	10162	2712.9	2.0044	0.97749	0.022513	0.045027	0.26803	TRUE
ADAMTS13_30094_TGGTCGTGTCGAGTACAGAG	ADAMTS13	405.99/377.44/411.47	182.48/390.2/273.53	405.99	273.53	-0.56804	422.75	4367.5	2.0044	0.022515	0.97749	0.045029	0.26803	FALSE
MAGEB10_60712_TCACACACAAGACATCCCGA	MAGEB10	280.21/277.47/306.65	156.41/345.46/171.51	280.21	171.51	-0.70495	353.49	2940.9	2.0044	0.022516	0.97748	0.045032	0.26803	FALSE
PRAMEF4_72254_GAAACTCATTCTCTCCCACA	PRAMEF4	524.62/577.38/508.49	372.77/264.3/532.27	524.62	372.77	-0.49186	1521.6	5740.9	2.0041	0.02253	0.97747	0.045059	0.26815	FALSE
GTF2H5_72688_TTGGATGAGTCCAATGCCCT	GTF2H5	75.676/96.569/122.52	165.53/158.16/112.37	96.569	158.16	0.70599	554.98	944.57	2.004	0.97745	0.022552	0.045104	0.26827	TRUE
CACNA2D2_24320_TCACTCGCTACTACCCGGGT	CACNA2D2	109.42/191.78/113.31	254.16/100.93/180.38	113.31	180.38	0.66603	3086	1120.1	2.004	0.97746	0.022545	0.04509	0.26825	TRUE
CIART_62040_GCCAAAGTCACTGTTCACTG	CIART	162.6/214.9/159.35	75.597/291.35/81.32	162.6	81.32	-0.99088	1372.9	1646.1	2.0039	0.022538	0.97746	0.045076	0.26823	FALSE
FIS1_37574_GCACGCAGTTTGAGTACGCC	FIS1	112.49/168.66/206.09	251.56/268.46/158.2	168.66	251.56	0.57399	2277.8	1711.6	2.0038	0.97746	0.022545	0.045089	0.26825	TRUE
GDF7_62506_GCCCGCGAGTACAGCAGGCG	GDF7	628.93/955.49/691.92	801.59/880.29/867.9	691.92	867.9	0.3265	36719	7712.9	2.0038	0.97746	0.022545	0.045089	0.26825	TRUE
TFAM_19002_ATATCAAGATGCTTATAGGG	TFAM	133.97/121.05/130.31	246.34/67.635/202.56	130.31	202.56	0.63247	49.55	1300.1	2.0038	0.97745	0.022549	0.045099	0.26827	TRUE
CD160_30193_TAAACTTAATCTGTACTGTA	CD160	284.3/166.62/141.64	58.653/170.65/84.277	166.62	84.277	-0.97494	7236.4	1689.5	2.0037	0.022552	0.97745	0.045104	0.26827	FALSE
CHAD_3105_ACAAGTAGATAAGTTGCTTG	CHAD	782.33/554.93/635.97	804.2/766.87/934.44	635.97	804.2	0.33812	13994	7049.4	2.0036	0.97745	0.022555	0.045109	0.26828	TRUE
H2AFB1_73361_AAACGAAAGCTCCGCTCGGA	H2AFB1	262.82/131.93/104.82	203.33/59.31/48.792	131.93	59.31	-1.1402	8933.7	1317.3	2.0034	0.022565	0.97743	0.045131	0.26839	FALSE
HYDIN_40536_CAGCCTCCTCTGATTCGCAA	HYDIN	397.81/352.27/378.18	555.25/375.63/505.66	378.18	505.66	0.41812	528.3	4049.2	2.0033	0.97743	0.022572	0.045145	0.26845	TRUE
E2F8_49785_CAAAGTGTGACGCCACCCCA	E2F8	131.92/190.42/143.06	218.97/168.57/329.71	143.06	218.97	0.61066	1183.5	1436.1	2.0032	0.97742	0.022578	0.045156	0.26848	TRUE
DPF3_21304_CACCTGAAGATCCAAAACTG	DPF3	144.19/138.73/144.47	56.046/112.38/68.013	144.19	68.013	-1.073	14.949	1448.2	2.0032	0.022576	0.97742	0.045153	0.26848	FALSE
NR1D2_26619_TACTCTTTGAGTATAAGCAT	NR1D2	275.09/266.59/278.33	132.95/167.53/326.76	275.09	167.53	-0.71219	41.418	2883.7	2.0031	0.022582	0.97742	0.045164	0.26849	FALSE
EXT2_5902_TCTACGTGGACTTACCGGCA	EXT2	136.01/166.62/213.17	248.95/275.74/144.9	166.62	248.95	0.57648	1552	1689.5	2.0031	0.97742	0.022585	0.045169	0.26849	TRUE
DDX17_28360_GGTCTGGTGACGACCGATGG	DDX17	335.43/355.67/250.71	187.69/237.24/215.87	335.43	215.87	-0.6335	3794	3562.9	2.0031	0.022584	0.97742	0.045168	0.26849	FALSE
TTL_62344_GAAGCACACCCTCTCTATAG	TTL	200.44/157.1/161.47	242.43/66.594/307.54	161.47	242.43	0.58333	768.85	1633.9	2.0029	0.97741	0.022595	0.045189	0.26859	TRUE
OR5A1_65499_GGAAATTCACCACTTGACTG	OR5A1	516.44/332.55/512.04	345.4/710.68/362.24	512.04	362.24	-0.49813	16117	5594.1	2.0027	0.022602	0.9774	0.045205	0.26865	FALSE
ADAMTS4_25039_CATACCCAGCGTGTCGCAAG	ADAMTS4	371.22/381.52/233.71	245.04/348.58/107.93	371.22	245.04	-0.59728	9508.1	3969.8	2.0027	0.022603	0.9774	0.045206	0.26865	FALSE
COL4A6_3584_TATGACCCAGGAATAATACA	COL4A6	272.03/206.74/243.62	170.75/344.42/393.29	243.62	344.42	0.49777	1083.6	2533.3	2.0025	0.97739	0.022613	0.045227	0.26873	TRUE
ERVW-1_37086_GGCACCTCTAGCCCCTACAA	ERVW-1	10.227/24.482/30.453	49.529/54.108/66.534	24.482	54.108	1.1128	119.44	218.86	2.0025	0.97622	0.023779	0.047558	0.27563	TRUE
SEMA3C_28325_ACCCAATATGCGAACCACCA	SEMA3C	156.47/122.41/162.18	76.901/129.03/72.448	156.47	76.901	-1.0153	596.17	1580	2.0024	0.022618	0.97738	0.045237	0.26877	FALSE
ABCC5_26864_TTTATTCATAGAAATCCGCG	ABCC5	133.97/159.14/78.611	207.24/263.25/96.105	133.97	207.24	0.62564	1848.9	1339	2.0024	0.97738	0.022622	0.045244	0.26877	TRUE
EDAR_29525_CAGGCGTCACAAAGACTGTG	EDAR	423.38/337.31/439.8	288.05/262.21/530.8	423.38	288.05	-0.55402	3838.5	4567.3	2.0024	0.02262	0.97738	0.04524	0.26877	FALSE
MAN1A1_11070_CTCAAACCTATATCAAAAGG	MAN1A1	29.657/114.93/38.952	24.765/106.13/76.884	38.952	76.884	0.96308	2929.6	358.94	2.0022	0.97691	0.023092	0.046184	0.27202	TRUE
ZMYM1_50076_TTGAGACTACGAGTGATTTG	ZMYM1	417.24/400.56/550.99	542.22/583.74/551.5	417.24	551.5	0.40162	9082.9	4496.7	2.002	0.97736	0.02264	0.04528	0.26896	TRUE
FAM181B_65607_GAAGCTGAGTAGATCGCGGG	FAM181B	205.55/229.86/87.818	332.37/297.59/190.73	205.55	297.59	0.53166	7226.3	2113.5	2.002	0.97736	0.022641	0.045283	0.26896	TRUE
C3orf33_68108_TTAACCAGCAAAGCACCACG	C3orf33	188.17/82.288/179.18	153.8/93.648/72.448	179.18	93.648	-0.92877	4734.2	1825.6	2.002	0.022643	0.97736	0.045285	0.26896	FALSE
CYP4A11_4408_TTTGCACACATACCAATCCA	CYP4A11	290.43/337.31/506.37	170.75/217.47/337.11	337.31	217.47	-0.63091	15389	3584.2	2.0018	0.022656	0.97734	0.045311	0.26904	FALSE
FAT2_6100_TGTAACTGAAGTCTACATCG	FAT2	678.02/505.29/575.07	415.79/341.29/601.77	575.07	415.79	-0.46693	7734.2	6331.6	2.0017	0.022657	0.97734	0.045314	0.26904	FALSE
USH1G_58779_GGCCGAGCCTGCCCACTCGG	USH1G	328.27/344.79/274.08	504.42/446.39/267.62	328.27	446.39	0.44225	1605	3481.8	2.0017	0.97734	0.022657	0.045314	0.26904	TRUE
ACADVL_114_GTCTAACCGAGCCCTCAAGC	ACADVL	106.36/86.368/67.28	41.709/29.135/4.4356	86.368	29.135	-1.5357	381.94	838.6	2.0017	0.022658	0.97734	0.045316	0.26904	FALSE
C2orf69_65164_GCCAGAACCATGAACCCGGG	C2orf69	261.8/376.76/163.6	316.73/157.12/116.8	261.8	157.12	-0.73294	11430	2735.4	2.0015	0.02267	0.97733	0.04534	0.26913	FALSE
TCP10L2_72409_ACCTCCCGTCTTTCTGCACC	TCP10L2	487.81/474.69/699	430.12/633.68/711.18	487.81	633.68	0.37678	22388	5312.2	2.0015	0.97733	0.02267	0.045341	0.26913	TRUE
GPR20_7555_GCGACAGTGCACACATGATG	GPR20	303.73/186.34/170.68	293.27/273.66/215.87	186.34	273.66	0.552	7012.9	1903.5	2.0015	0.97733	0.022672	0.045344	0.26913	TRUE
ATG16L2_55166_TGTAAGTTGCTGCTAAAACC	ATG16L2	232.14/293.79/420.68	182.48/177.93/340.06	293.79	182.48	-0.68409	9950.4	3093.2	2.0014	0.022673	0.97733	0.045346	0.26913	FALSE
C14orf28_58479_ATAGTAAAAACACCCCCCCA	C14orf28	234.19/175.46/261.33	135.55/114.46/419.91	234.19	135.55	-0.78434	2093	2428.8	2.0014	0.022675	0.97732	0.045351	0.26914	FALSE
MAP3K13_24093_AAATCCTTATGAAACAGACG	MAP3K13	139.08/213.54/199.72	303.69/290.31/140.46	199.72	290.31	0.5374	1933.8	2049.6	2.0011	0.97731	0.022691	0.045383	0.26931	TRUE
TRIM54_45164_GGAGATGTTCTCCAAACCAG	TRIM54	361/178.86/194.76	284.14/368.35/224.74	194.76	284.14	0.54261	13944	1995.4	2.001	0.9773	0.022696	0.045391	0.26933	TRUE
LCE1A_70056_TGTGGCTCCAGCTCTGGGGG	LCE1A	409.06/340.71/298.86	220.28/260.13/192.21	340.71	220.28	-0.62695	3211.4	3622.8	2.001	0.022697	0.9773	0.045394	0.26933	FALSE
TJAP1_56573_AATTTAAGGATAAGTTCCGC	TJAP1	83.858/116.97/196.88	185.08/71.797/245.44	116.97	185.08	0.65751	3741.1	1158.7	2.001	0.9773	0.022705	0.045409	0.26936	TRUE
GTF2IRD2B_71405_AAAACGCAAGATAGACCAGG	GTF2IRD2B	226.01/262.51/285.41	349.31/367.31/572.19	262.51	367.31	0.48308	928.35	2743.2	2.001	0.9773	0.022698	0.045396	0.26933	TRUE
SEC11C_55604_AGATATCCAAGCCGGACGCG	SEC11C	544.05/506.65/714.58	698.62/728.37/520.45	544.05	698.62	0.36018	15240	5968	2.0008	0.9773	0.022705	0.045409	0.26936	TRUE
PSMG2_44772_ATGGAGACTCACCATTAGGA	PSMG2	138.06/164.58/135.98	212.45/92.607/238.04	138.06	212.45	0.61824	353.76	1382.6	2.0008	0.97729	0.02271	0.04542	0.26939	TRUE
PRICKLE3_10723_CAGAAGATTAGGCCTCGGCG	PRICKLE3	353.84/379.48/531.87	507.02/561.89/391.81	379.48	507.02	0.41709	11940	4064	2.0008	0.97729	0.022709	0.045419	0.26939	TRUE
HOXB8_8706_CAAATCCAGGAGTTCTACCA	HOXB8	167.72/113.57/157.93	53.44/78.04/96.105	157.93	78.04	-1.0077	1031.8	1595.8	2.0006	0.022717	0.97728	0.045433	0.26942	FALSE
SPATA31A7_34705_CCAGTGTTCTGAATCAGGGA	SPATA31A7	190.21/187.02/269.12	78.204/101.97/295.71	190.21	101.97	-0.89293	3118.2	1945.8	2.0006	0.022718	0.97728	0.045435	0.26942	FALSE
USP33_31522_TCATCAAATACGGCAACCAG	USP33	277.14/242.1/283.99	580.01/385/372.59	277.14	385	0.47278	637.23	2906.6	2.0006	0.97728	0.022718	0.045437	0.26942	TRUE
EXOC1_43295_AAAATATGAAGGACTAACAA	EXOC1	139.08/118.33/177.05	213.76/67.635/248.39	139.08	213.76	0.61645	936.18	1393.5	2.0005	0.97727	0.022728	0.045456	0.2695	TRUE
ZNF302_43690_TTCACCCCAACCAGTAACAA	ZNF302	174.87/211.5/227.34	398.84/304.88/252.83	211.5	304.88	0.52548	796.12	2178.8	2.0004	0.97727	0.022726	0.045452	0.26949	TRUE
SIAE_39891_AAAGGGGTAGTATGGTACCA	SIAE	405.99/332.55/384.56	686.89/512.98/433.21	384.56	512.98	0.41477	1582	4122	2.0003	0.97727	0.022734	0.045468	0.26955	TRUE
CBX2_54124_GATCCCATCCGGAAGAAGCG	CBX2	474.51/295.83/276.91	199.42/184.17/181.86	295.83	184.17	-0.68075	16143	3116.1	2.0002	0.02274	0.97726	0.04548	0.2696	FALSE
GBAS_6933_TGGAAGATGTCCATGTCCTA	GBAS	415.2/336.63/391.64	467.92/521.31/567.76	391.64	521.31	0.41169	1790.4	4203	2.0001	0.97725	0.022746	0.045491	0.26964	TRUE
SLC4A10_45342_TGTACGCCATAGGGTCCATG	SLC4A10	190.21/150.29/97.733	228.1/241.4/215.87	150.29	228.1	0.59859	2178.1	1513.6	1.9997	0.97723	0.022765	0.045531	0.26983	TRUE
CABLES2_52045_TGTGTGACCAGGGCGTTGGT	CABLES2	841.64/784.12/538.24	1220/971.86/619.51	784.12	971.86	0.30932	31883	8814.1	1.9997	0.97724	0.022765	0.045529	0.26983	TRUE
CXCL17_67757_CTTCCGACAGGGGTCGCCAG	CXCL17	896.87/803.16/917.84	1231.7/982.26/1098.6	896.87	1098.6	0.29234	4610.7	10173	1.9997	0.97723	0.022767	0.045534	0.26983	TRUE
DAZL_4534_CTGAGTTATAGGATTCATCG	DAZL	504.17/377.44/479.46	522.66/335.05/212.91	479.46	335.05	-0.51573	5509.5	5215.3	1.9996	0.022771	0.97723	0.045542	0.26986	FALSE
RHOC_1116_TGGGGAATAAGAAGGACCTG	RHOC	128.85/225.78/199.01	289.36/273.66/397.73	199.01	289.36	0.53777	2819.1	2041.8	1.9995	0.97722	0.022779	0.045559	0.26994	TRUE
DUSP1_5142_CATCAGCTCCTGGTTCAACG	DUSP1	320.09/281.55/301.7	414.48/312.16/425.82	301.7	414.48	0.45691	372.17	3182.1	1.9994	0.97722	0.022784	0.045567	0.26997	TRUE
TAF4_18638_GCTCCCATTCAAAGTTTGCG	TAF4	470.42/365.88/293.91	428.82/491.13/490.88	365.88	490.88	0.423	8054.6	3908.8	1.9993	0.97721	0.022786	0.045571	0.26997	TRUE
PORCN_48141_TAGCTGTGGAAGGATATCCA	PORCN	625.86/452.24/528.32	680.38/620.16/693.44	528.32	680.38	0.3643	7651.2	5784.2	1.9993	0.97721	0.02279	0.045579	0.26998	TRUE
APBA3_25173_ATCTCCTACACAGCCGACAT	APBA3	253.62/334.59/158.64	301.09/122.78/150.81	253.62	150.81	-0.74606	7789	2644.3	1.9993	0.02279	0.97721	0.04558	0.26998	FALSE
RNF34_50881_CCTTCAGTCGCATTAACTGA	RNF34	144.19/112.21/161.47	220.28/214.35/226.22	144.19	220.28	0.60786	660.72	1448.2	1.9992	0.97721	0.022795	0.04559	0.27002	TRUE
TMEM164_53078_CCTGTGCCTGACCTTCGGGG	TMEM164	692.34/400.56/252.83	912.38/531.71/437.65	400.56	531.71	0.40774	53479	4305.2	1.9989	0.97719	0.022812	0.045624	0.27019	TRUE
LHX2_24581_ACACTTCAACCATGCCGACG	LHX2	208.62/197.22/210.34	116/140.47/76.884	208.62	116	-0.84124	66.48	2147.2	1.9988	0.022812	0.97719	0.045625	0.27019	FALSE
SPANXA1_37054_TGGTCATTCAGCAGTTCCTC	SPANXA1	215.78/214.9/299.57	280.23/310.08/371.11	215.78	310.08	0.52105	3511	2225.8	1.9988	0.97718	0.022817	0.045634	0.27022	TRUE
TMEM261_55670_GGCGGGCGGGTACGTGTACT	TMEM261	155.44/119.69/161.47	234.61/241.4/141.94	155.44	234.61	0.59077	657.27	1569	1.9987	0.97718	0.022822	0.045643	0.27025	TRUE
ESCO1_57229_AGCTTAACCGGAGATCACAA	ESCO1	146.24/140.77/140.23	151.19/414.13/215.87	140.77	215.87	0.61322	15.088	1411.6	1.9987	0.97718	0.022824	0.045648	0.27026	TRUE
CLYBL_64287_TCTAGAAAGAGACCTACTTG	CLYBL	352.82/281.55/240.79	406.66/390.2/254.31	281.55	390.2	0.46941	3370.1	2955.9	1.9984	0.97717	0.022834	0.045669	0.27037	TRUE
ZNF607_54174_TCAAACAATTCATACTAGTG	ZNF607	228.05/256.38/296.74	359.74/178.97/433.21	256.38	359.74	0.48703	1215.6	2675.1	1.9983	0.97716	0.022842	0.045685	0.27042	TRUE
FBXO7_33722_TTGGAATGACGACAGTATGG	FBXO7	294.52/463.13/265.58	362.35/405.81/612.12	294.52	405.81	0.46107	14632	3101.5	1.9982	0.97715	0.022846	0.045691	0.27042	TRUE
ZC4H2_43708_GATCCACGCTGACATCAATG	ZC4H2	663.7/593.7/514.87	899.35/755.43/615.07	593.7	755.43	0.34704	5557.4	6550.7	1.9982	0.97715	0.022846	0.045693	0.27042	TRUE
CCDC174_38224_ACTTCAGCGCCAGCAATGGG	CCDC174	122.72/235.3/194.05	76.901/154/104.98	194.05	104.98	-0.8801	3395	1987.6	1.998	0.022856	0.97714	0.045711	0.27051	FALSE
USP28_46114_TGCTCCCTTTAATAGATCCA	USP28	328.27/383.56/553.11	255.47/217.47/504.18	383.56	255.47	-0.58443	15903	4110.6	1.9979	0.022866	0.97713	0.045732	0.27061	FALSE
KLF3_38322_TCTCATGGTCTCCTTATCGG	KLF3	7.1586/0.68007/6.3739	9.1238/20.811/22.178	6.3739	20.811	1.5645	16.518	52.219	1.9978	0.97181	0.028193	0.056387	0.30099	TRUE
ZNF213_20825_ATGGACCCCAGAGACAAAGC	ZNF213	222.94/362.48/233	298.48/388.12/331.19	233	331.19	0.50551	8432.4	2415.7	1.9978	0.97713	0.022869	0.045738	0.27063	TRUE
C8B_2027_TGTGTTACCAACAGACCATG	C8B	547.12/628.38/405.8	392.32/648.25/236.57	547.12	392.32	-0.47877	13287	6003.9	1.9978	0.022872	0.97713	0.045743	0.27063	FALSE
GTF2B_7932_TTTGTCTACCATGATTGGCA	GTF2B	240.32/159.14/181.3	267.2/363.15/121.24	181.3	267.2	0.55697	1987.5	1848.7	1.9977	0.97713	0.022873	0.045746	0.27063	TRUE
TSPEAR_39756_CTCTTCGGTCCACTTGTAGA	TSPEAR	290.43/303.31/287.53	411.88/180.01/152.29	290.43	180.01	-0.68708	87.098	3055.5	1.9976	0.022879	0.97712	0.045759	0.27069	FALSE
GAK_6813_AAAACAACATCGAAGATGTG	GAK	418.27/418.92/310.2	284.14/403.73/152.29	418.27	284.14	-0.55619	5839.8	4508.5	1.9975	0.022884	0.97712	0.045769	0.27071	FALSE
MAGI1_24236_GAAGACACAATATGAGAACC	MAGI1	418.27/464.49/237.96	284.14/553.56/241	418.27	284.14	-0.55619	17323	4508.5	1.9975	0.022884	0.97712	0.045769	0.27071	FALSE
DISC1_35772_AGGACCCGCGATGTCTCTCT	DISC1	766.99/687.55/881.01	449.67/581.66/597.33	766.99	581.66	-0.39844	9656.1	8608.8	1.9975	0.022887	0.97711	0.045774	0.27072	FALSE
NCOA2_28304_TACACATGGAACCTCGCTCA	NCOA2	216.8/247.54/340.65	334.97/511.94/348.94	247.54	348.94	0.49359	4806.8	2576.8	1.9974	0.97711	0.022893	0.045785	0.27075	TRUE
PCGF3_27799_GGTGCCGGGAGACATCAAGG	PCGF3	294.52/411.44/380.31	264.59/232.04/252.83	380.31	252.83	-0.58709	4164	4073.5	1.9974	0.022894	0.97711	0.045787	0.27075	FALSE
LOXL3_54062_GGACTCTGGGAATATAACAG	LOXL3	68.518/43.524/53.116	97.755/38.5/115.33	53.116	97.755	0.86781	164.61	499.51	1.9973	0.9769	0.023097	0.046194	0.27206	TRUE
SDK1_65918_GAGCACGTCTAGGATCGTGG	SDK1	613.59/544.73/474.5	1016.7/379.79/390.33	544.73	390.33	-0.47979	4837.1	5976	1.9973	0.022898	0.9771	0.045795	0.27078	FALSE
RPS11_16552_GTAATGTGTCCATTCGAGGG	RPS11	8.1812/0.68007/5.6657	19.551/11.446/19.221	5.6657	19.221	1.601	15.592	46.066	1.9972	0.9713	0.028697	0.057394	0.30338	TRUE
CD4_2569_AGTGCAATGTAGGAGTCCAA	CD4	514.4/429.12/441.92	418.39/303.84/291.27	441.92	303.84	-0.53902	2708.1	4781	1.9971	0.022908	0.97709	0.045817	0.27088	FALSE
ZBTB21_37174_GTGACGCGGATGATGTCCGA	ZBTB21	606.43/416.88/371.81	543.52/283.02/279.44	416.88	283.02	-0.55707	18981	4492.6	1.9971	0.02291	0.97709	0.045819	0.27088	FALSE
DESI2_37593_GGTGCTCAACGTGTACGACA	DESI2	186.12/206.06/133.85	99.059/241.4/42.878	186.12	99.059	-0.90314	1564.9	1901.2	1.997	0.022915	0.97709	0.04583	0.27092	FALSE
POTEF_74664_GGTTGAAAAAATGAATTCTG	POTEF	74.654/163.22/80.028	135.55/172.73/65.056	80.028	135.55	0.75298	3474.6	773.14	1.997	0.97704	0.022961	0.045922	0.27134	TRUE
OGDHL_43257_GCAGACAAGCTGATTGCCGA	OGDHL	143.17/199.94/205.38	109.49/232.04/107.93	199.94	109.49	-0.8629	1626.1	2052	1.9969	0.022918	0.97708	0.045836	0.27094	FALSE
CXCL1_7817_AGTGCCACTCGCAGGAGCCG	CXCL1	188.17/286.99/279.03	364.95/387.08/449.48	279.03	387.08	0.47074	4160	2927.8	1.9968	0.97707	0.022925	0.045851	0.27101	TRUE
SPANXN3_60651_GCCAACTTCCAGCACCAATG	SPANXN3	147.26/201.3/175.64	91.238/81.162/300.14	175.64	91.238	-0.93734	731.84	1787.2	1.9967	0.022929	0.97707	0.045859	0.27103	FALSE
MGARP_54096_ATGACCACAACTGTAGCACT	MGARP	379.4/362.48/278.33	228.1/238.28/332.67	362.48	238.28	-0.60315	3683.8	3870.1	1.9964	0.022947	0.97705	0.045894	0.27122	FALSE
CCDC42B_70885_AACAGCTGGAACAAAAGGAG	CCDC42B	191.24/83.648/126.77	229.4/197.7/172.99	126.77	197.7	0.63706	3007.7	1262.4	1.9964	0.97705	0.022952	0.045904	0.27126	TRUE
SESN1_35862_TTTCACCGAACGAAGATACT	SESN1	226.01/109.49/195.47	151.19/106.13/85.755	195.47	106.13	-0.87486	4162.2	2003.1	1.9961	0.022962	0.97704	0.045925	0.27134	FALSE
OR4A5_51543_AATAAGCCTACAATTAACTT	OR4A5	428.49/270.67/237.25	578.71/164.4/136.03	270.67	164.4	-0.71584	13013	2834.3	1.996	0.022967	0.97703	0.045935	0.27138	FALSE
PTBP3_26665_AAAGAATCACCTGTAGCTTG	PTBP3	1048.2/881.37/719.54	864.16/1104/1080.8	881.37	1080.8	0.294	27014	9985	1.996	0.97703	0.022969	0.045938	0.27138	TRUE
OR2L13_67906_GATGTACATCAGGTCCATAA	OR2L13	174.87/103.37/133.14	205.94/53.067/217.35	133.14	205.94	0.62542	1313.9	1330.2	1.9959	0.97702	0.022976	0.045951	0.27139	TRUE
CNTNAP3_50412_GACACTACTTACGATCTCCG	CNTNAP3	234.19/290.39/241.5	122.52/141.51/153.77	241.5	141.51	-0.76689	1221.8	2509.8	1.9959	0.022975	0.97702	0.04595	0.27139	FALSE
DDIT3_4621_ATTTCCAGGAGGTGAAACAT	DDIT3	277.14/395.12/281.16	129.04/172.73/341.54	281.16	172.73	-0.69968	6501.4	2951.6	1.9958	0.022976	0.97702	0.045952	0.27139	FALSE
NME6_27331_TACCTCCAGAATCAGTGGAT	NME6	137.04/210.14/211.75	117.31/149.84/110.89	210.14	117.31	-0.83568	2673.5	2163.8	1.9958	0.02298	0.97702	0.04596	0.27139	FALSE
CCDC106_36744_AGCAGAAGGGAGGTGCTAGT	CCDC106	473.49/535.89/575.77	669.95/688.83/755.53	535.89	688.83	0.36161	2742.4	5872.6	1.9958	0.97702	0.02298	0.045961	0.27139	TRUE
BNIP3_1832_TTCTGCGACATGGCGCCAGA	BNIP3	634.05/496.45/353.4	336.28/349.62/442.08	496.45	349.62	-0.50464	19698	5412.7	1.9958	0.02298	0.97702	0.045961	0.27139	FALSE
FCGR1A_6145_ATGGGCAGCAAGACCCTGCG	FCGR1A	188.17/116.97/149.43	396.23/226.84/104.98	149.43	226.84	0.59888	1277.1	1504.4	1.9957	0.97701	0.022987	0.045974	0.27145	TRUE
GPR143_12953_AGGTACATGGTGACATAGTG	GPR143	383.5/349.55/361.9	499.2/485.93/379.98	361.9	485.93	0.42416	309.44	3863.5	1.9955	0.97701	0.022994	0.045988	0.27151	TRUE
RPUSD1_56916_GTGGTGGGCGACCTGACCTA	RPUSD1	249.53/206.74/234.42	295.87/69.716/136.03	234.42	136.03	-0.78077	497.18	2431.4	1.9954	0.022998	0.977	0.045996	0.27153	FALSE
HAX1_28139_CCTGGTGAGAGACTACGGGA	HAX1	217.83/287.67/315.86	54.743/177.93/226.22	287.67	177.93	-0.69001	2836.4	3024.5	1.9954	0.023001	0.977	0.046002	0.27155	FALSE
MYCN_12003_CTGCTTGAGAACGAGCTGTG	MYCN	385.54/421.64/307.36	202.03/387.08/257.27	385.54	257.27	-0.58176	3707.5	4133.3	1.9952	0.023008	0.97699	0.046017	0.27161	FALSE
PREX2_50996_GGAGCATGTGAGTCTGACAG	PREX2	228.05/206.06/222.38	318.03/240.36/436.17	222.38	318.03	0.51421	149.23	2298.5	1.9952	0.97699	0.023013	0.046025	0.27164	TRUE
THY1_19179_CAGCCTAACGGCCTGCCTAG	THY1	320.09/454.28/198.3	410.57/203.94/147.85	320.09	203.94	-0.64775	16421	3389.4	1.995	0.023021	0.97698	0.046041	0.27172	FALSE
ARID4A_15880_TGAAAGTAAAATATGGACGA	ARID4A	188.17/158.46/158.64	238.52/135.27/257.27	158.64	238.52	0.58535	436.01	1603.4	1.995	0.97698	0.023023	0.046046	0.27173	TRUE
RMND5B_48026_TCACAGCAGTGTATCCCGAG	RMND5B	403.95/455.64/511.33	619.12/415.17/595.85	455.64	595.85	0.3863	2886.5	4939.5	1.9949	0.97698	0.023025	0.04605	0.27173	TRUE
SLIT3_17721_CACGTGCAGCAATAACATCG	SLIT3	257.71/352.95/325.78	208.54/606.63/193.69	325.78	208.54	-0.64105	2685.9	3453.6	1.9948	0.02303	0.97697	0.04606	0.27177	FALSE
SLC22A23_47034_GTCCAGCAACAAGAGGCTCG	SLC22A23	320.09/376.08/333.57	452.28/472.4/371.11	333.57	452.28	0.43811	994.35	3541.8	1.9948	0.97697	0.023034	0.046069	0.2718	TRUE
ASCC1_37511_GTGTAATTTCAGCCCGAACA	ASCC1	109.42/84.328/75.778	15.641/80.121/28.092	84.328	28.092	-1.5524	351.45	817.5	1.9946	0.023045	0.97695	0.04609	0.27183	FALSE
GP9_7460_GCCGCGCCCTGGAAACCATG	GP9	637.11/850.76/655.09	380.59/663.86/484.96	655.09	484.96	-0.43306	19305	7275.8	1.9946	0.023045	0.97695	0.04609	0.27183	FALSE
IQCF2_71286_CCACCAGCACTGAATTATCC	IQCF2	345.66/312.83/259.91	164.23/258.05/198.12	312.83	198.12	-0.65632	1938.9	3307.5	1.9945	0.023047	0.97695	0.046094	0.27183	FALSE
DVL1_5182_GTGGGGCAGAGCAACGACCG	DVL1	139.08/252.3/245.75	88.631/254.93/144.9	245.75	144.9	-0.75809	5710.5	2556.9	1.9945	0.02305	0.97695	0.0461	0.27183	FALSE
PPP1R18_64237_AGAAGAGAGACTAAGTCCGA	PPP1R18	126.81/63.926/177.05	56.046/122.78/54.706	126.81	56.046	-1.1638	3239.3	1262.8	1.9945	0.02305	0.97695	0.0461	0.27183	FALSE
TLDC2_60933_CCAGACCTGCCGAATCTCTG	TLDC2	518.49/529.77/659.34	681.68/654.49/826.5	529.77	681.68	0.36312	8458.1	5801.1	1.9945	0.97695	0.023051	0.046101	0.27183	TRUE
ATP11C_68450_AAGGTCTGATGTGTTAACCA	ATP11C	364.07/309.43/329.32	405.36/154/211.43	329.32	211.43	-0.63686	801.45	3493.7	1.9944	0.023052	0.97695	0.046103	0.27183	FALSE
PRKAR2B_14816_TTGGTAACTATGATAATCGT	PRKAR2B	196.35/373.36/366.14	265.89/241.4/217.35	366.14	241.4	-0.59894	14441	3911.9	1.9944	0.023053	0.97695	0.046106	0.27183	FALSE
MKRN3_20656_TGTGCAGCGTGGTATGGACA	MKRN3	371.22/287.67/432.01	233.31/245.57/842.77	371.22	245.57	-0.5942	5338.1	3969.8	1.9944	0.023055	0.97694	0.04611	0.27183	FALSE
ATG5_24948_TGATATAGCGTGAAACAAGT	ATG5	132.95/133.29/90.651	217.67/60.351/39.921	132.95	60.351	-1.1265	894.46	1328.1	1.9944	0.023057	0.97694	0.046113	0.27183	FALSE
PRR3_51294_GGTAGAGGCCCAATTCGGAG	PRR3	238.28/286.99/252.12	149.89/344.42/96.105	252.12	149.89	-0.74633	703.63	2627.7	1.9943	0.023057	0.97694	0.046115	0.27183	FALSE
HSPA2_8936_TGCAGTCGGATATGAAACAC	HSPA2	344.63/342.07/286.82	132.95/257.01/221.78	342.07	221.78	-0.62289	1529.5	3638.2	1.9943	0.023058	0.97694	0.046117	0.27183	FALSE
EDA2R_46857_TCCTGGACAGGAGCTATCCA	EDA2R	375.31/325.07/366.14	563.07/357.94/490.88	366.14	490.88	0.42194	885.53	3911.9	1.9943	0.97694	0.023062	0.046123	0.27185	TRUE
MBNL3_43408_GTCTGTAGAGAATTTCAGAG	MBNL3	378.38/244.82/228.75	351.92/345.46/212.91	244.82	345.46	0.49505	9048.1	2546.6	1.9941	0.97693	0.023068	0.046136	0.2719	TRUE
ZNF320_63580_GGACATCGTAGAGTTCACAC	ZNF320	113.51/193.82/68.696	46.922/173.77/44.356	113.51	46.922	-1.2568	4228.7	1122.2	1.9941	0.023071	0.97693	0.046141	0.2719	FALSE
PSKH2_55041_TGAGCTGGACAATGTAACGA	PSKH2	151.35/243.46/173.51	194.21/293.43/257.27	173.51	257.27	0.56554	2692.2	1764.1	1.9941	0.97693	0.023072	0.046144	0.2719	TRUE
OR52H1_71583_CTATATGCTCACAGTATGTG	OR52H1	929.59/707.27/698.29	1020.6/884.45/644.64	707.27	884.45	0.32212	24754	7895.6	1.994	0.97693	0.023074	0.046149	0.2719	TRUE
FAM163B_73733_GTTGCGGTTGGAGTGCAGCG	FAM163B	989.93/885.45/981.58	1192.6/965.61/1315.9	981.58	1192.6	0.28069	4655.6	11201	1.994	0.97693	0.023075	0.04615	0.2719	TRUE
SATB2_32429_CAGATTGAGGAAATTCTGCA	SATB2	385.54/304.67/249.29	191.6/284.07/184.82	304.67	191.6	-0.66636	4803.5	3215.5	1.994	0.023077	0.97692	0.046155	0.27191	FALSE
TRIM45_51021_TCAGTAGTGGACATCCGAGG	TRIM45	395.77/377.44/347.02	521.36/491.13/504.18	377.44	504.18	0.41675	630.51	4040.7	1.9939	0.97692	0.023081	0.046162	0.27193	TRUE
TBC1D17_49794_TGCCACTCAGAGCCCACGAG	TBC1D17	685.18/668.51/515.58	496.6/561.89/341.54	668.51	496.6	-0.42812	11833	7434.8	1.9937	0.023092	0.97691	0.046183	0.27202	FALSE
PUS3_52172_CAATATCTAAATCAGCACGA	PUS3	201.46/127.17/109.77	220.28/101.97/198.12	127.17	198.12	0.63558	2910.9	1266.7	1.9935	0.9769	0.023105	0.046209	0.27208	TRUE
ZBTB47_56407_CACGCACCGAGTAAGGGTCA	ZBTB47	174.87/227.14/269.83	144.68/372.51/323.8	227.14	323.8	0.50962	2277	2351	1.9935	0.9769	0.023104	0.046209	0.27208	TRUE
CASP8_2360_TCTACTGTGCAGTCATCGTG	CASP8	413.15/380.84/572.23	546.13/420.38/721.53	413.15	546.13	0.40171	13175	4449.7	1.9934	0.97689	0.023108	0.046216	0.27208	TRUE
CCER1_64431_CCCCAGTTAGAGCACACGGG	CCER1	76.699/148.93/151.56	66.474/71.797/175.95	148.93	71.797	-1.0424	2612.4	1499	1.9934	0.023109	0.97689	0.046218	0.27208	FALSE
RBFOX2_33108_CGGAAGTACGCAAGCCCACG	RBFOX2	325.2/127.17/109.77	198.12/206.03/140.46	127.17	198.12	0.63553	19760	1266.7	1.9933	0.97688	0.023116	0.046231	0.27208	TRUE
OR10T2_59513_AAAAACGCATGTCACAAATG	OR10T2	621.77/596.42/487.96	381.9/508.82/434.69	596.42	434.69	-0.45544	6203.4	6582.7	1.9933	0.023112	0.97689	0.046224	0.27208	FALSE
CLPSL1_69115_CAGTCTGTGTCAAACGCAGG	CLPSL1	84.88/83.648/123.94	142.07/99.891/326.76	84.88	142.07	0.73633	763.46	823.21	1.9933	0.97685	0.023151	0.046302	0.27208	TRUE
MGST1_11462_AGTGCAGGATGGCTGTAGAG	MGST1	567.57/656.94/680.59	469.22/827.22/901.91	656.94	827.22	0.33206	4273.1	7297.7	1.9933	0.97688	0.023115	0.04623	0.27208	TRUE
ZNF783_75731_GAGCCTTGTCTTGACCGGTG	ZNF783	392.7/361.8/461.04	263.29/191.46/375.55	392.7	263.29	-0.57499	2813.1	4215.2	1.9933	0.023116	0.97688	0.046231	0.27208	FALSE
ARHGEF33_75556_AGTGTGAGATAAATACTCGG	ARHGEF33	80.79/82.968/46.034	45.619/26.013/10.35	80.79	26.013	-1.5982	606.37	780.99	1.9932	0.023118	0.97688	0.046236	0.27208	FALSE
ZNF559_53749_GAATGTGTAAGAATTTATGG	ZNF559	235.21/167.3/337.82	333.67/177.93/416.95	235.21	333.67	0.50267	7570.1	2440.2	1.9932	0.97688	0.023119	0.046238	0.27208	TRUE
SLC25A20_2196_TCCAGGAGTCATGATTCCTG	SLC25A20	175.9/151.65/197.59	166.84/292.39/260.22	175.9	260.22	0.56238	529.14	1790	1.9931	0.97688	0.023124	0.046248	0.27208	TRUE
SGIP1_53226_TTCCTCTGTCAAACCAAACG	SGIP1	203.51/114.25/234.42	234.61/65.554/112.37	203.51	112.37	-0.85113	4461.1	2091.1	1.9931	0.023124	0.97688	0.046247	0.27208	FALSE
PCDHB12_43959_AAAAGCCTGCTCAAACTCAG	PCDHB12	96.13/170.7/75.778	19.551/253.89/35.485	96.13	35.485	-1.4126	2987.2	939.98	1.9931	0.023125	0.97688	0.046249	0.27208	FALSE
TIMELESS_23397_AGGGACGCTTAGCTCAGGAG	TIMELESS	57.269/69.367/75.07	19.551/14.567/38.442	69.367	19.551	-1.7757	89.447	663.87	1.9931	0.023126	0.97687	0.046252	0.27208	FALSE
FANCC_6031_TGGGACACAAACTCGTGACA	FANCC	177.94/129.89/139.52	50.833/214.35/65.056	139.52	65.056	-1.089	784.54	1398.2	1.993	0.023128	0.97687	0.046256	0.27208	FALSE
MS4A14_54036_CCCAGAATGGATATCCTGTG	MS4A14	433.61/490.33/379.6	165.53/353.78/297.19	433.61	297.19	-0.54349	3067	4685.1	1.993	0.023128	0.97687	0.046256	0.27208	FALSE
CLUH_32321_CCCATCCGATGCCTTCAACG	CLUH	303.73/130.57/226.63	199.42/90.526/130.11	226.63	130.11	-0.79588	7585.5	2345.3	1.993	0.023132	0.97687	0.046264	0.27208	FALSE
TMPRSS5_51468_CTGCTGCACATTGTATGCAC	TMPRSS5	215.78/271.35/266.29	371.47/164.4/397.73	266.29	371.47	0.47873	1288.3	2785.4	1.993	0.97687	0.023132	0.046264	0.27208	TRUE
CFAP69_50137_GACCCCAGGAAGTTACAGAG	CFAP69	254.64/255.02/285.41	424.91/227.88/357.81	255.02	357.81	0.48692	461.65	2659.9	1.9929	0.97686	0.023138	0.046276	0.27208	TRUE
TMEM189-UBE2V1_70780_TGATAGCTGTCGGGTCAATG	TMEM189-UBE2V1	477.58/450.2/645.89	452.28/621.2/691.96	477.58	621.2	0.37861	14538	5193.5	1.9929	0.97686	0.023138	0.046276	0.27208	TRUE
GRAMD3_48542_TCCGCCTCCACAGATGGGGT	GRAMD3	229.07/166.62/158.64	84.721/232.04/75.406	166.62	84.721	-0.96744	1982.3	1689.5	1.9929	0.023138	0.97686	0.046276	0.27208	FALSE
CARKD_43206_GGAAGAATAGGCGTAGTTGG	CARKD	300.66/197.22/169.26	607.39/131.11/286.84	197.22	286.84	0.53815	5740.8	2022.3	1.9928	0.97686	0.023139	0.046278	0.27208	TRUE
FOXD4L6_74302_AATCGATGTCCTGGGAGAGG	FOXD4L6	133.97/102.01/123.94	153.8/54.108/35.485	123.94	54.108	-1.1809	290.7	1232.4	1.9928	0.02314	0.97686	0.046281	0.27208	FALSE
OR10A2_69298_AGGAAAGCCTGGGAACCAGG	OR10A2	675.97/614.1/428.47	913.69/778.32/771.8	614.1	778.32	0.34139	19144	6791.1	1.9927	0.97686	0.023145	0.046289	0.27208	TRUE
MPZ_11729_AAAAACCCTCCAGACATAGT	MPZ	254.64/206.74/203.26	465.31/298.63/116.8	206.74	298.63	0.52842	1153.3	2126.5	1.9927	0.97685	0.023146	0.046292	0.27208	TRUE
KRTAP9-9_51991_CAGCAAGCTGGGCGGCAGCA	KRTAP9-9	202.49/135.33/134.56	53.44/185.21/62.099	135.33	62.099	-1.1115	2255	1353.5	1.9927	0.023149	0.97685	0.046297	0.27208	FALSE
SLC29A1_5610_CCAGGATCCGTACGGACTGG	SLC29A1	400.88/325.07/174.22	400.14/208.11/102.02	325.07	208.11	-0.64095	14252	3445.7	1.9926	0.023153	0.97685	0.046305	0.27208	FALSE
SLBP_21052_TTCTTTAATATAACGATCGT	SLBP	307.82/213.54/317.28	194.21/1573.3/180.38	307.82	194.21	-0.66176	4488.9	3251	1.9926	0.023153	0.97685	0.046306	0.27208	FALSE
ARL14EPL_73903_GGAAGTATGACAAAAGTGGC	ARL14EPL	403.95/394.44/418.55	237.22/272.62/374.07	403.95	272.62	-0.56557	151.85	4344.1	1.9926	0.023155	0.97685	0.046309	0.27208	FALSE
GCLC_7200_CAATGTCTGACACATAGCCT	GCLC	103.29/144.17/126.06	263.29/138.39/196.65	126.06	196.65	0.63739	423.34	1254.9	1.9925	0.97684	0.023161	0.046322	0.27208	TRUE
XPA_20344_TACCTGCAGTTATCACAAGT	XPA	364.07/395.8/456.8	265.89/495.29/264.66	395.8	265.89	-0.57214	2363.8	4250.7	1.9925	0.023159	0.97684	0.046317	0.27208	FALSE
ZNF398_45786_TATTAAGGGAGATATCCCAA	ZNF398	340.54/424.36/388.81	376.68/260.13/258.74	388.81	260.13	-0.57797	1796.7	4170.6	1.9925	0.02316	0.97684	0.04632	0.27208	FALSE
PCMT1_13429_AACCACCTTCAGCGCGACGA	PCMT1	513.37/350.23/453.25	641.27/273.66/592.89	453.25	592.89	0.38671	7113.7	4911.8	1.9925	0.97684	0.023161	0.046321	0.27208	TRUE
FGF17_23098_GCGAGTACCAACTCTACAGC	FGF17	341.57/309.43/198.3	195.51/344.42/186.3	309.43	195.51	-0.65966	6691.5	3269.1	1.9924	0.023162	0.97684	0.046324	0.27208	FALSE
TUBB4B_27902_CCAGATCCACGAGCACGGCG	TUBB4B	152.38/122.41/106.94	130.34/53.067/26.614	122.41	53.067	-1.1907	568.61	1216.2	1.9924	0.023164	0.97684	0.046328	0.27208	FALSE
ERV3-1_5789_AGGTTTAAAAGCACCGCTAG	ERV3-1	418.27/347.51/320.82	331.06/535.87/468.7	347.51	468.7	0.43051	2859.2	3699.9	1.9923	0.97683	0.023171	0.046343	0.27215	TRUE
ANO1_41585_GGCCACGGGTCTCATTAATG	ANO1	130.9/150.97/115.44	165.53/202.9/232.13	130.9	202.9	0.62845	321.03	1306.3	1.9922	0.97682	0.023178	0.046356	0.27217	TRUE
MFSD6L_63505_CTGACCGATACAGAAGCCTG	MFSD6L	273.05/261.15/215.3	389.72/305.92/365.2	261.15	365.2	0.48226	1121.9	2728.1	1.9922	0.97682	0.023175	0.046351	0.27216	TRUE
ZNF680_69121_AAGGATTGAGAATAAACTAA	ZNF680	76.699/79.568/46.742	15.641/53.067/23.657	76.699	23.657	-1.6559	452.83	738.92	1.9922	0.023176	0.97682	0.046352	0.27216	FALSE
C10orf128_64135_GTGGGTGTCGCCATATCTGC	C10orf128	112.49/117.65/86.402	188.99/105.09/178.9	112.49	178.9	0.66463	353.67	1111.4	1.992	0.97681	0.023192	0.046384	0.27228	TRUE
KIAA1024_32231_ACTTGGACGACTGCCTGATG	KIAA1024	236.23/255.7/242.92	178.57/409.97/343.02	242.92	343.02	0.49611	104.11	2525.5	1.992	0.97681	0.023187	0.046373	0.27225	TRUE
SIM2_17383_GGACAGCGGTCATCTCATCG	SIM2	556.32/389.68/570.82	324.55/400.61/450.95	556.32	400.61	-0.47274	13990	6111.7	1.9919	0.023193	0.97681	0.046386	0.27228	FALSE
TTC21A_64547_TGGCCACATGGACATACGAG	TTC21A	198.4/112.21/197.59	207.24/99.891/107.93	197.59	107.93	-0.86635	3645.2	2026.3	1.9918	0.023195	0.97681	0.046389	0.27228	FALSE
PPP1R3E_55591_CGTGCAGATCCAATTGCAGA	PPP1R3E	275.09/233.26/398.72	168.14/119.66/295.71	275.09	168.14	-0.70695	8516.9	2883.7	1.9917	0.023202	0.9768	0.046404	0.27234	FALSE
C14orf142_53732_GAGCTGCTGGGAGAGTACGT	C14orf142	203.51/385.6/124.64	294.57/460.96/147.85	203.51	294.57	0.53134	19688	2091.1	1.9913	0.97678	0.023222	0.046444	0.27254	TRUE
ZIC1_20443_GTGAACATGGCCGCGCATCA	ZIC1	836.53/621.58/660.76	987.98/831.39/662.39	660.76	831.39	0.33095	16215	7342.9	1.9912	0.97677	0.023231	0.046461	0.27262	TRUE
TRERF1_43447_ATGGATACCTCGAGGCAGGG	TRERF1	448.95/476.05/462.46	690.8/603.51/532.27	462.46	603.51	0.38332	183.62	5018.3	1.9911	0.97676	0.023236	0.046473	0.27263	TRUE
LIPT2_70857_CATGCACGTAGCGTCGCTGG	LIPT2	140.1/139.41/135.98	36.495/164.4/65.056	139.41	65.056	-1.0879	6.1458	1397.1	1.9911	0.023237	0.97676	0.046474	0.27263	FALSE
TM7SF2_19324_CCCGTCATGTGTGATATCCA	TM7SF2	268.96/139.41/112.61	93.845/62.432/65.056	139.41	65.056	-1.0879	8750.2	1397.1	1.9911	0.023237	0.97676	0.046474	0.27263	FALSE
ABLIM3_31115_AGGTCACCTTGTCTCCAATG	ABLIM3	385.54/362.48/514.87	513.54/373.55/584.02	385.54	513.54	0.41266	8628.8	4133.3	1.991	0.97676	0.023243	0.046485	0.27265	TRUE
CNBP_20476_TGCTATAACTGCGGTAGAGG	CNBP	816.08/705.91/660.76	529.18/841.79/343.02	705.91	529.18	-0.41504	7087.9	7879.4	1.9909	0.023244	0.97676	0.046488	0.27265	FALSE
PJA2_26241_ACTGATAAGTTCAAGCCAGG	PJA2	227.03/373.36/278.33	170.75/390.2/136.03	278.33	170.75	-0.70168	5831	2919.9	1.9909	0.023245	0.97675	0.046491	0.27265	FALSE
TF_19000_TATAGTCGAGTGCTTGACAA	TF	543.03/534.53/461.75	686.89/702.36/490.88	534.53	686.89	0.36121	2684.5	5856.7	1.9909	0.97675	0.023246	0.046493	0.27265	TRUE
CCSAP_59214_TGACGACGCCGAGTCCTCCG	CCSAP	712.79/823.56/815.15	624.33/884.45/601.77	815.15	624.33	-0.38422	5274	9186.7	1.9909	0.023248	0.97675	0.046496	0.27265	FALSE
POLR1D_37731_AATTTACGCATTCAGACTCG	POLR1D	80.79/100.65/87.818	145.98/129.03/184.82	87.818	145.98	0.72671	107.03	853.61	1.9908	0.97672	0.023285	0.046569	0.27288	TRUE
MED19_65316_TCCTGGTCCGAAGCCGAGTG	MED19	23.521/46.245/47.45	2.6068/16.649/8.8712	46.245	8.8712	-2.2588	258.9	430.96	1.9907	0.023256	0.97674	0.046511	0.2727	FALSE
GJB7_70506_CCAAATCCATCCAGTCCCAG	GJB7	120.67/133.29/266.99	205.94/63.472/334.15	133.29	205.94	0.62381	9017.7	1331.8	1.9906	0.97673	0.023265	0.046531	0.2728	TRUE
SYCE3_73921_TTGTTGCAGTGCAGGCGACC	SYCE3	691.31/614.1/525.49	778.13/1602.4/573.67	614.1	778.13	0.34105	6906.8	6791.1	1.9905	0.97673	0.023269	0.046539	0.27282	TRUE
C9orf78_39444_CTTGAGGAAGAGGCCCAACG	C9orf78	245.44/250.26/298.86	527.88/154/351.89	250.26	351.89	0.49002	1192.6	2607	1.9904	0.97673	0.023273	0.046547	0.27285	TRUE
CNPY2_27777_AAGAACTACGTACGTGTAGT	CNPY2	261.8/203.34/106.23	260.68/68.675/112.37	203.34	112.37	-0.84994	6423.8	2089.2	1.9903	0.023278	0.97672	0.046555	0.27286	FALSE
PRSS1_15039_GATGAGGCACTTCGTGCCAG	PRSS1	278.16/235.3/298.86	310.21/170.65/124.2	278.16	170.65	-0.70166	1132.7	2918.1	1.9903	0.023278	0.97672	0.046556	0.27286	FALSE
MECR_37809_GCAGGGATTGACACCCAGGG	MECR	158.51/182.26/183.43	96.452/101.97/90.191	182.26	96.452	-0.91111	282.63	1859.1	1.9903	0.023281	0.97672	0.046562	0.27287	FALSE
RAB43_68846_GGAAATCGTACTGCTCGTCC	RAB43	443.83/450.2/447.59	513.54/309.04/272.05	447.59	309.04	-0.53295	10.475	4846.4	1.9902	0.023284	0.97672	0.046568	0.27288	FALSE
IQSEC3_72863_GTGTGCCTGGAACTTGCGCA	IQSEC3	991.98/757.59/907.22	1166.5/627.44/705.26	907.22	705.26	-0.36283	14785	10298	1.9901	0.023289	0.97671	0.046578	0.27288	FALSE
ANKRD18A_66332_GCCATCGTTCTCCTGGAATG	ANKRD18A	473.49/616.82/695.46	290.66/583.74/452.43	616.82	452.43	-0.4463	13364	6823.2	1.9901	0.02329	0.97671	0.046581	0.27288	FALSE
LZIC_53495_AAACAATCTGATGACCTCTG	LZIC	131.92/179.54/223.79	121.22/347.54/264.66	179.54	264.66	0.55727	2112.9	1829.5	1.9901	0.97671	0.023292	0.046585	0.27288	TRUE
RAB5C_15704_TGGCCCCCATGTACTATCGG	RAB5C	213.73/204.7/189.09	177.26/113.42/104.98	204.7	113.42	-0.84623	162.62	2104.1	1.99	0.023293	0.97671	0.046586	0.27288	FALSE
MED14OS_76249_TGCCCGCTCCCGTTTCGGCG	MED14OS	106.36/93.169/214.59	170.75/36.419/230.65	106.36	170.75	0.67787	5944	1046.9	1.99	0.97669	0.023307	0.046613	0.27293	TRUE
DEFA1_4680_TCATCAGCTCTTGCCTGGAG	DEFA1	518.49/533.85/643.76	765.1/485.93/686.04	533.85	686.04	0.36126	6158.2	5848.8	1.99	0.97671	0.023295	0.04659	0.27288	TRUE
TNS4_54588_GTGGTGTAGTAAGAACACTG	TNS4	414.18/383.56/255.66	444.46/255.97/242.48	383.56	255.97	-0.58159	8647.1	4110.6	1.99	0.023296	0.9767	0.046591	0.27288	FALSE
ARMC1_41750_CTGCTGCTAGATCCCGTAAC	ARMC1	309.86/405.32/441.21	232.01/750.22/536.71	405.32	536.71	0.40421	5200.1	4359.8	1.9899	0.9767	0.023301	0.046602	0.27293	TRUE
TTLL6_67623_GGAGGACCACAGCTACAACG	TTLL6	182.03/139.41/159.35	79.508/118.62/78.363	159.35	79.508	-0.994	455.99	1611	1.9898	0.023307	0.97669	0.046614	0.27293	FALSE
SAMD5_71395_GCGGCTCAAGCGTGAAGTAG	SAMD5	431.56/255.7/481.58	131.64/312.16/295.71	431.56	295.71	-0.54386	16714	4661.5	1.9898	0.023308	0.97669	0.046615	0.27293	FALSE
G3BP1_27155_GGTACTTTAACAACATGAGG	G3BP1	97.152/136.69/124.64	39.102/178.97/54.706	124.64	54.706	-1.1734	450.51	1239.9	1.9898	0.023309	0.97669	0.046617	0.27293	FALSE
C19orf38_66669_CAGGGGCCATGCATGCGATG	C19orf38	606.43/555.61/609.77	720.78/429.74/443.56	606.43	443.56	-0.45034	1296.9	6700.7	1.9897	0.023312	0.97669	0.046624	0.27294	FALSE
SENP2_46794_TTGTAATGGAACACGGAATG	SENP2	327.25/397.84/241.5	444.46/696.12/202.56	327.25	444.46	0.4405	6168	3470.3	1.9897	0.97669	0.023313	0.046625	0.27294	TRUE
C19orf18_61818_ACATATCAGGGCAATGCTGA	C19orf18	245.44/284.95/210.34	132.95/692.99/144.9	245.44	144.9	-0.75627	1396.5	2553.4	1.9897	0.023314	0.97669	0.046628	0.27294	FALSE
CFAP36_56901_AGCATCGCGGGGTTCCTGCG	CFAP36	338.5/256.38/266.29	238.52/161.28/161.16	266.29	161.28	-0.71988	2656.3	2785.4	1.9896	0.023318	0.97668	0.046636	0.27294	FALSE
LY6H_10884_GTGTCGCTTAACGAAGTCAC	LY6H	211.69/185.66/204.67	135.55/113.42/109.41	204.67	113.42	-0.84603	205.39	2103.8	1.9896	0.023318	0.97668	0.046637	0.27294	FALSE
ZNF687_45955_AAACCATTCTGCATTCGATG	ZNF687	366.11/197.9/247.87	368.86/316.32/348.94	247.87	348.94	0.49168	8238.7	2580.5	1.9895	0.97668	0.023325	0.046649	0.273	TRUE
MYO1H_67366_GTACATCGGCTACAAACCCG	MYO1H	160.56/96.569/48.158	157.71/260.13/76.884	96.569	157.71	0.70191	3219	944.57	1.9894	0.97665	0.023347	0.046695	0.2731	TRUE
SPRR4_63719_TGTCTCTTGACATTTAACAG	SPRR4	165.67/147.57/41.784	86.025/30.175/70.97	147.57	70.97	-1.0457	5759.5	1484.4	1.9894	0.023329	0.97667	0.046658	0.27301	FALSE
DLX4_4833_ACTGCGTGTGCTGGAAACGC	DLX4	207.6/276.79/400.14	161.62/169.61/221.78	276.79	169.61	-0.7033	10001	2902.7	1.9894	0.02333	0.97667	0.04666	0.27301	FALSE
BRDT_1876_TGACGTTGTCAAAAATCCGA	BRDT	161.58/163.22/50.991	62.563/81.162/91.669	161.58	81.162	-0.98461	6116.2	1635.1	1.9893	0.023333	0.97667	0.046665	0.27301	FALSE
PVALB_15551_GACAGACTTGCTGAACGCTG	PVALB	630.98/535.21/587.81	706.44/427.66/397.73	587.81	427.66	-0.45798	2315	6481.5	1.9893	0.023333	0.97667	0.046666	0.27301	FALSE
ZDHHC1_36636_GGCACTTACTGAGATAAATG	ZDHHC1	30.68/68.687/26.912	63.867/45.783/79.841	30.68	63.867	1.0339	729.37	278.33	1.9892	0.97587	0.024133	0.048266	0.278	TRUE
ERCC1_5742_ATATTCGGCGTAGGTCTGAG	ERCC1	334.41/267.95/398.72	348.01/209.15/215.87	334.41	215.87	-0.62911	4276.7	3551.3	1.9892	0.02334	0.97666	0.04668	0.27304	FALSE
C1orf86_64626_GCAGCCGGTAGGAACGGCCC	C1orf86	302.71/471.29/295.32	190.3/302.79/161.16	302.71	190.3	-0.66686	14237	3193.4	1.9892	0.023341	0.97666	0.046682	0.27304	FALSE
LOC100129216_75191_TGCCTTACTTGGAGGAACTG	LOC100129216	318.05/275.43/212.46	118.61/326.73/168.55	275.43	168.55	-0.70516	2890.4	2887.5	1.9889	0.023356	0.97664	0.046713	0.27318	FALSE
SETD1B_31632_CTACAGGGGAAACCCGAATG	SETD1B	284.3/209.46/219.54	290.66/314.24/319.36	219.54	314.24	0.51538	2147.3	2267.2	1.9888	0.97664	0.023364	0.046728	0.27325	TRUE
NFIL3_12531_GAAGCGTCGACTGAATGACC	NFIL3	204.53/272.71/186.97	248.95/309.04/295.71	204.53	295.71	0.52969	2478.2	2102.3	1.9886	0.97662	0.023375	0.04675	0.27335	TRUE
PAPL_71882_ACTGCCTCTGTACCAAGTGG	PAPL	558.37/365.2/331.44	490.08/351.7/489.4	365.2	489.4	0.42133	19228	3901	1.9885	0.97662	0.023376	0.046752	0.27335	TRUE
NTN1_24795_GACATGCGCCCGCTCTCGGG	NTN1	479.63/591.66/685.55	260.68/752.31/934.44	591.66	752.31	0.34604	10683	6526.7	1.9885	0.97662	0.023378	0.046755	0.27335	TRUE
SLC1A1_17427_CACCACCAGCACAATACCTG	SLC1A1	193.28/145.53/131.73	221.58/162.32/257.27	145.53	221.58	0.60308	1235.2	1462.6	1.9884	0.97662	0.023384	0.046769	0.27336	TRUE
GBP5_57484_GTTCACAGTATTGTACACAA	GBP5	122.72/145.53/211.05	221.58/169.61/232.13	145.53	221.58	0.60308	2406.2	1462.6	1.9884	0.97662	0.023384	0.046769	0.27336	TRUE
PCDHB12_43961_GATCATTTATATCCCTGACC	PCDHB12	228.05/155.06/189.09	101.67/65.554/121.24	189.09	101.67	-0.88875	1338.2	1933.5	1.9884	0.023384	0.97662	0.046769	0.27336	FALSE
ATP5A1_1403_AGGATAGGCCTCACGACCAG	ATP5A1	23.521/25.843/0	2.6068/15.608/1.4785	23.521	2.6068	-2.7652	279.31	209.72	1.9882	0.023397	0.9766	0.046793	0.27349	FALSE
NMT1_12680_GGGTTCGAGTGGTCTCAAGT	NMT1	77.722/137.37/66.572	164.23/132.15/106.45	77.722	132.15	0.75819	1841.3	749.42	1.9881	0.97655	0.023452	0.046904	0.27377	TRUE
TMED7_37536_CGAGCAGCCTGCACCCCCAA	TMED7	611.55/909.93/716	933.24/893.82/545.58	716	893.82	0.31962	24259	7999.6	1.9881	0.9766	0.0234	0.0468	0.2735	TRUE
KLHL17_68952_GGAGATCCGTGCGCACAAAG	KLHL17	134.99/177.5/154.39	122.52/75.959/51.749	154.39	75.959	-1.0137	455.15	1557.6	1.9881	0.023402	0.9766	0.046805	0.27351	FALSE
DUSP16_51401_CCAGCGAGATGTCCTCAACA	DUSP16	284.3/530.45/425.63	475.74/624.32/560.37	425.63	560.37	0.39594	15481	4593.2	1.988	0.97659	0.023407	0.046813	0.27353	TRUE
GNB2L1_27957_AGTGTATTTGCACACACCCA	GNB2L1	109.42/84.328/89.234	31.282/56.189/31.049	89.234	31.282	-1.483	215.85	868.29	1.988	0.023407	0.97659	0.046814	0.27353	FALSE
PRELID2_62829_ATGCATACTGTGTCCACGTA	PRELID2	957.2/820.16/735.12	1109.2/668.02/1011.3	820.16	1011.3	0.30193	13006	9247	1.9879	0.97659	0.02341	0.04682	0.27353	TRUE
PRKRIP1_49694_GACATCTCGGACAAATTCTG	PRKRIP1	102.27/117.65/148.02	117.31/49.946/36.963	117.65	49.946	-1.2197	579.36	1165.9	1.9879	0.023411	0.97659	0.046821	0.27353	FALSE
ACKR1_6677_AGCTAGGATACCCAGGACAC	ACKR1	122.72/116.97/154.39	53.44/69.716/31.049	122.72	53.44	-1.1843	518.04	1219.5	1.9878	0.023419	0.97658	0.046837	0.27358	FALSE
PSORS1C2_64204_TGAGGAGGATCCGTTCTAGG	PSORS1C2	120.67/88.409/145.18	31.282/52.027/112.37	120.67	52.027	-1.1982	820.87	1197.8	1.9878	0.023419	0.97658	0.046838	0.27358	FALSE
CLTB_3429_AAACACATCTCCATTGACTG	CLTB	256.69/366.56/293.91	281.53/168.57/183.34	293.91	183.34	-0.6779	3331.6	3094.5	1.9876	0.023427	0.97657	0.046854	0.27366	FALSE
LYRM2_45324_TCGCAAATACCTGAAAGATT	LYRM2	322.14/301.27/312.32	198.12/172.73/394.77	312.32	198.12	-0.65402	109.24	3301.7	1.9875	0.023433	0.97657	0.046866	0.2737	FALSE
UGT2B11_28978_TTGTGTAGCCAGGAGTAAAG	UGT2B11	306.8/185.66/235.83	573.5/252.85/334.15	235.83	334.15	0.50093	3776.6	2447	1.9875	0.97657	0.023434	0.046869	0.2737	TRUE
HSD17B13_69678_GAGCTGGGCATGGAATAGGC	HSD17B13	332.36/361.8/577.19	232.01/238.28/554.45	361.8	238.28	-0.60044	23631	3862.3	1.9874	0.023438	0.97656	0.046876	0.27371	FALSE
LPP_10774_TGGAGGCCGAGGCTTATAGG	LPP	207.6/112.89/151.56	61.26/160.24/73.927	151.56	73.927	-1.0258	2317.9	1527.2	1.9874	0.023439	0.97656	0.046878	0.27371	FALSE
SLC18A3_17671_GCCCAGCACATGAGGCACGA	SLC18A3	163.62/160.5/172.09	280.23/244.53/53.227	163.62	244.53	0.57669	40.767	1657.2	1.9873	0.97656	0.023444	0.046888	0.27372	TRUE
KRTAP13-1_60777_CAGCTGCCAGACATCCTATG	KRTAP13-1	942.89/790.92/1185.5	1047.9/1148.7/1657.4	942.89	1148.7	0.28463	40988	10730	1.9873	0.97656	0.023444	0.046888	0.27372	TRUE
COPB1_3679_AGGAATGCAATGTTCGCACT	COPB1	128.85/177.5/340.65	261.98/186.26/319.36	177.5	261.98	0.55907	14492	1807.4	1.9873	0.97656	0.023445	0.04689	0.27372	TRUE
SLFN14_69414_CATCTATTGAGAACCTGCTG	SLFN14	170.78/304.67/252.83	220.28/142.55/150.81	252.83	150.81	-0.74159	4709.5	2635.6	1.9872	0.023448	0.97655	0.046896	0.27374	FALSE
TRPM6_60983_GGATGGTAAGAAAGCGATGG	TRPM6	670.86/438.64/865.43	499.2/407.89/746.66	670.86	499.2	-0.42565	45892	7462.8	1.9871	0.023457	0.97654	0.046914	0.2738	FALSE
ZNF43_20575_TGTCTCCTCATAGGCTCCCA	ZNF43	766.99/799.08/820.11	490.08/926.07/610.64	799.08	610.64	-0.38747	735.89	8993.6	1.987	0.023459	0.97654	0.046917	0.2738	FALSE
TXN_19774_GGTGAAGCAGATCGAGAGCA	TXN	49.087/56.445/33.286	190.3/34.338/91.669	49.087	91.669	0.88765	151.92	459.24	1.987	0.97628	0.02372	0.047441	0.27537	TRUE
CACNB4_2188_TGTACCGTCAATGCGTCCGG	CACNB4	205.55/180.9/185.55	84.721/192.5/99.062	185.55	99.062	-0.89867	210.88	1894.9	1.987	0.023461	0.97654	0.046921	0.2738	FALSE
ZFAND5_20839_CTCAAATAGAAATGTGCCTG	ZFAND5	590.07/508.01/473.79	570.89/360.02/347.46	508.01	360.02	-0.4956	3952.5	5547.2	1.9869	0.023466	0.97653	0.046932	0.27381	FALSE
SOS2_17966_CAAACCTAAGTTGTACTGGT	SOS2	751.65/414.84/611.89	537/448.47/421.38	611.89	448.47	-0.44741	29181	6765.1	1.9869	0.023466	0.97653	0.046933	0.27381	FALSE
AXIN2_21566_GGGAGCCTAAAGGTCGTGTG	AXIN2	901.98/844.64/607.64	654.31/607.67/650.56	844.64	650.56	-0.37616	29728	9541.8	1.9869	0.023466	0.97653	0.046933	0.27381	FALSE
SHISA2_70901_CAGTGTCCCGAGCGCTTCGA	SHISA2	330.32/471.97/463.17	275.02/403.73/322.32	463.17	322.32	-0.52168	8863.5	5026.5	1.9866	0.023482	0.97652	0.046965	0.27397	FALSE
GXYLT2_74520_GCACTCGTTTACCTTGAACT	GXYLT2	292.48/331.19/308.07	351.92/548.36/421.38	308.07	421.38	0.45062	388.85	3253.8	1.9865	0.97651	0.023491	0.046981	0.27405	TRUE
KLF8_30690_TGTTGACGTGGACACCACAA	KLF8	200.44/174.1/172.8	358.44/90.526/75.406	174.1	90.526	-0.9359	347.82	1770.5	1.9864	0.023492	0.97651	0.046985	0.27405	FALSE
NADK_48460_AGTTACAACCACCCCATCCG	NADK	503.15/420.96/543.2	684.29/650.33/572.19	503.15	650.33	0.36955	4179.2	5490.6	1.9864	0.9765	0.023497	0.046993	0.27408	TRUE
CYP1A1_4333_AATTGGCTCCACACCCGTGG	CYP1A1	443.83/564.45/627.47	407.96/401.65/752.58	564.45	407.96	-0.46743	9260.6	6207.1	1.9863	0.0235	0.9765	0.047001	0.2741	FALSE
ITGA3_9753_CTTCTACCCAGACCTTCTAG	ITGA3	199.42/181.58/313.03	87.328/289.27/496.79	199.42	289.27	0.53438	6612.9	2046.3	1.9863	0.9765	0.023503	0.047005	0.27411	TRUE
SALL1_16806_CACATCCGAATGCATATGGG	SALL1	56.246/215.58/124.64	59.957/194.58/235.09	124.64	194.58	0.6384	6473.9	1239.9	1.9861	0.97648	0.023515	0.047031	0.27421	TRUE
XRCC6BP1_55840_TCAGGCCCATATGAACAGAG	XRCC6BP1	226.01/459.72/387.39	259.38/373.55/204.04	387.39	259.38	-0.57691	15638	4154.4	1.9861	0.023511	0.97649	0.047022	0.27419	FALSE
MAPRE3_31244_TCCTCAAGTGCACACAGCCG	MAPRE3	167.72/302.63/336.4	89.935/190.42/214.39	302.63	190.42	-0.66559	9671.1	3192.6	1.986	0.023519	0.97648	0.047038	0.27422	FALSE
SLC2A5_17475_CTTCCAGTATGGGTACAACG	SLC2A5	247.48/210.82/106.23	172.05/110.3/118.28	210.82	118.28	-0.82845	6141.5	2171.3	1.986	0.023519	0.97648	0.047039	0.27422	FALSE
CCNT2_2524_TCACATTTAGTATCCAGCAG	CCNT2	392.7/484.21/612.6	599.57/700.28/628.38	484.21	628.38	0.37533	12429	5270.4	1.9859	0.97648	0.023522	0.047044	0.27423	TRUE
PCBP2_13383_CACGTATCAACATCTCAGAA	PCBP2	136.01/155.06/159.35	169.44/295.51/233.61	155.06	233.61	0.5882	190.51	1564.8	1.9858	0.97647	0.023528	0.047055	0.27425	TRUE
TCEB3_18810_GCTATAGGATCGGCTCCCCG	TCEB3	169.76/202.66/220.96	293.27/145.67/425.82	202.66	293.27	0.53096	708.65	2081.8	1.9858	0.97647	0.023527	0.047055	0.27425	TRUE
REEP5_21057_AGGCTCCATAACCGAACACC	REEP5	434.63/435.92/385.97	269.8/696.12/570.72	434.63	570.72	0.3922	1184.4	4696.8	1.9857	0.97647	0.023533	0.047065	0.27426	TRUE
TNRC18_53879_GCTCGGGCAACGCATCCATG	TNRC18	609.5/928.29/509.2	389.72/794.97/446.52	609.5	446.52	-0.44805	55843	6736.9	1.9857	0.023533	0.97647	0.047067	0.27426	FALSE
CPAMD8_35693_GACAGACGCACCGATGATGG	CPAMD8	647.34/674.63/871.1	427.52/502.58/848.68	674.63	502.58	-0.42401	19673	7507.4	1.9857	0.023536	0.97646	0.047071	0.27426	FALSE
PATE2_72163_TATCATCTTGGGTTATGCTA	PATE2	490.87/536.57/373.93	636.06/369.39/681.61	490.87	636.06	0.37314	7881.6	5347.9	1.9853	0.97645	0.023553	0.047107	0.27445	TRUE
TRAF1_19556_TGTTGGGGTTCATGAAACAG	TRAF1	92.039/157.78/104.82	222.88/44.743/168.55	104.82	168.55	0.6802	1484	1030.8	1.9853	0.97643	0.02357	0.04714	0.27454	TRUE
CELA3B_32813_GAGCTCCCGGACCTACCAGG	CELA3B	488.83/483.53/604.81	337.58/633.68/1242	488.83	633.68	0.37376	6740	5324.1	1.9852	0.97644	0.023559	0.047119	0.2745	TRUE
RFX1_16063_GTAGCCGCCTTGGATCACGT	RFX1	337.48/223.06/184.13	127.73/194.58/97.584	223.06	127.73	-0.79951	7303	2306	1.9852	0.023562	0.97644	0.047125	0.27451	FALSE
INSRR_9668_GGTGCGCGCAAAGACGAAGG	INSRR	111.47/63.926/143.77	40.405/59.31/45.835	111.47	45.835	-1.2639	1651.7	1100.7	1.9852	0.023564	0.97644	0.047128	0.27451	FALSE
Non-Targeting-Control_77313_TCGGCATACGGGACACACGC	Non-Targeting-Control	527.69/590.3/652.26	430.12/656.58/357.81	590.3	430.12	-0.45579	3879.6	6510.7	1.9851	0.023567	0.97643	0.047134	0.27453	FALSE
ZNF296_63592_GGGCGCAGGCGTAGGGACAC	ZNF296	218.85/216.26/265.58	218.97/313.2/416.95	218.85	313.2	0.51518	1095.2	2259.6	1.9849	0.97642	0.023578	0.047155	0.2746	TRUE
ZMYND15_53157_TACAAGACAGCACTACACTG	ZMYND15	139.08/124.45/72.946	54.743/20.811/348.94	124.45	54.743	-1.1703	1433.5	1237.8	1.9849	0.023579	0.97642	0.047159	0.2746	FALSE
ASAH1_1234_GAACGTTTCAGTATAAATGG	ASAH1	328.27/326.43/367.56	211.15/477.6/181.86	328.27	211.15	-0.63419	773.49	3481.8	1.9849	0.02358	0.97642	0.04716	0.2746	FALSE
SDK2_40215_AGTACCTGATGGTTACTCGG	SDK2	373.27/331.87/259.91	449.67/469.28/313.45	331.87	449.67	0.43711	3445.9	3522.6	1.9848	0.97642	0.023583	0.047165	0.2746	TRUE
DNAJB12_40570_TGTCGGCCTCAAAGCCACGG	DNAJB12	108.4/119.01/125.35	69.08/50.986/32.528	119.01	50.986	-1.207	76.395	1180.2	1.9847	0.023586	0.97641	0.047173	0.27463	FALSE
C1orf109_41120_CTCAAACCGCAGGTTCTGTG	C1orf109	87.948/50.325/150.85	145.98/197.7/99.062	87.948	145.98	0.72459	2686	854.96	1.9847	0.97638	0.023618	0.047237	0.27486	TRUE
MPG_11696_GCTGCGTCGGACGAGCTGTG	MPG	501.1/421.64/440.51	550.04/577.5/586.98	440.51	577.5	0.38987	2013.8	4764.6	1.9846	0.97641	0.023595	0.04719	0.2747	TRUE
PANO1_76339_CGTGTGCGTCCCACACGGGT	PANO1	468.38/601.86/557.36	723.39/664.9/712.66	557.36	712.66	0.35403	4949.2	6123.9	1.9845	0.9764	0.023602	0.047204	0.27475	TRUE
HIST1H3E_21709_ACGGCTCGTAAATCCACAGG	HIST1H3E	195.33/100.65/167.85	394.93/249.73/97.584	167.85	249.73	0.57042	2635.3	1702.8	1.9843	0.97639	0.023611	0.047222	0.27482	TRUE
BHLHE41_49185_GATCAACCACTTGCACGCCG	BHLHE41	149.31/126.49/94.9	24.765/83.243/56.185	126.49	56.185	-1.1567	759.3	1259.5	1.9843	0.023612	0.97639	0.047223	0.27482	FALSE
ADRBK1_433_CATCGCATCATTGGGCGCGG	ADRBK1	418.27/467.89/397.31	634.76/393.32/551.5	418.27	551.5	0.3981	1450.7	4508.5	1.9842	0.97638	0.023617	0.047234	0.27486	TRUE
KCNJ5_10042_ACAACGCAGTCATCTCCATG	KCNJ5	486.78/410.76/495.04	174.66/342.34/359.29	486.78	342.34	-0.50662	2923.9	5300.4	1.9841	0.023623	0.97638	0.047246	0.27488	FALSE
ZNF470_71083_AATCCTTCGATGATGAGCTA	ZNF470	124.76/195.18/195.47	205.94/85.324/106.45	195.18	106.45	-0.86844	2479.2	2000	1.9841	0.023624	0.97638	0.047249	0.27488	FALSE
ADCK1_45107_GAGTGTCCCTTATGGCTCAG	ADCK1	234.19/312.83/246.46	145.98/225.8/140.46	246.46	145.98	-0.75155	2278	2564.8	1.984	0.023628	0.97637	0.047257	0.27489	FALSE
DUSP14_30030_TGGACTGTACTTTGACACCG	DUSP14	275.09/248.22/292.49	110.79/274.7/168.55	275.09	168.55	-0.70342	512.31	2883.7	1.984	0.023629	0.97637	0.047258	0.27489	FALSE
RNF185_55851_GGAGACCAGACCTAACAGAC	RNF185	61.359/65.286/55.24	13.034/15.608/26.614	61.359	15.608	-1.9087	26.432	582.52	1.984	0.02363	0.97637	0.04726	0.27489	FALSE
ITGBL1_24590_GGCCATGGGAAGTGTTACTG	ITGBL1	924.48/895.65/829.31	1113.1/870.93/1095.6	895.65	1095.6	0.29042	2615.8	10158	1.9839	0.97637	0.023632	0.047265	0.2749	TRUE
PRRC2A_21070_ATAAACCGCCTCGTTTCCGG	PRRC2A	76.699/114.93/135.98	48.226/159.2/25.135	114.93	48.226	-1.2358	952.29	1137.1	1.9838	0.023639	0.97636	0.047277	0.27495	FALSE
SLC25A21_55197_CTCAAAAGGGTTAACTACAA	SLC25A21	172.83/272.71/227.34	119.91/131.11/301.62	227.34	131.11	-0.78945	2514.8	2353.1	1.9837	0.023642	0.97636	0.047285	0.27497	FALSE
AASS_27193_AAGACCTCAGAAAAGTGTAT	AASS	183.06/199.94/276.2	196.81/389.16/289.79	199.94	289.79	0.53324	3050.5	2052	1.9836	0.97635	0.023652	0.047303	0.27504	TRUE
ARPC2_27033_ACAATGGAATCCTTGGATGC	ARPC2	305.77/415.52/370.39	439.25/245.57/186.3	370.39	245.57	-0.59098	3106.1	3960.3	1.9836	0.023652	0.97635	0.047304	0.27504	FALSE
EDA2R_46856_TACCGAAAGACACGCATTGG	EDA2R	946.98/872.52/862.6	900.65/1069.7/1463.8	872.52	1069.7	0.29359	2820.9	9878.2	1.9835	0.97635	0.023653	0.047307	0.27504	TRUE
INHA_9600_TGCCCCGAAGACATGCCCTG	INHA	368.16/462.45/458.21	311.51/318.4/464.26	458.21	318.4	-0.52378	4064	4969.2	1.9833	0.023666	0.97633	0.047332	0.27515	FALSE
WIPI2_34578_TGTTGATTGACAGCGCACAC	WIPI2	277.14/252.98/276.91	247.65/86.364/170.03	276.91	170.03	-0.70035	286.24	2904	1.9833	0.023667	0.97633	0.047335	0.27515	FALSE
HUS1B_60358_GACCTTCGCTAGCCTCGCGA	HUS1B	364.07/238.02/172.09	235.92/139.43/136.03	238.02	139.43	-0.76729	10117	2471.3	1.9833	0.023668	0.97633	0.047337	0.27515	FALSE
TECPR2_26338_CGAAACGTTTAATGTCCTGG	TECPR2	498.03/401.92/351.27	724.69/429.74/532.27	401.92	532.27	0.40439	5901.5	4320.8	1.9831	0.97632	0.023678	0.047356	0.27523	TRUE
CDC42SE1_44452_GATTGACCGGACCATGATTG	CDC42SE1	181.01/412.12/310.2	140.77/196.66/277.97	310.2	196.66	-0.6548	13539	3277.8	1.9831	0.023679	0.97632	0.047358	0.27523	FALSE
PRF1_14733_CCTTCCCAGTGGACACACAA	PRF1	56.246/78.208/90.651	24.765/31.216/22.178	78.208	24.765	-1.6202	318.57	754.41	1.9829	0.023691	0.97631	0.047382	0.27535	FALSE
TMEM136_65434_ATAAGCACCGAAGCTATGAG	TMEM136	638.14/646.06/623.22	387.11/471.36/610.64	638.14	471.36	-0.43623	142.6	7075	1.9827	0.023698	0.9763	0.047396	0.27537	FALSE
MMRN2_50015_CAGGAGAACACTCAGAGAGT	MMRN2	116.58/29.243/73.654	22.158/21.851/75.406	73.654	22.158	-1.6887	1907.6	707.69	1.9827	0.023701	0.9763	0.047402	0.27537	FALSE
LBX2_55015_GACGGGCTAGCTACGCGACT	LBX2	351.79/423.68/611.18	530.48/557.73/576.63	423.68	557.73	0.39576	20163	4570.8	1.9827	0.9763	0.023701	0.047403	0.27537	TRUE
LIMCH1_31420_GCACCAGCATGTTTGACATG	LIMCH1	197.37/308.07/193.34	108.18/227.88/99.062	197.37	108.18	-0.86147	6135.1	2023.9	1.9826	0.023705	0.9763	0.04741	0.27537	FALSE
OMG_13029_AAATACACTAAGAAGTCTCG	OMG	291.46/293.79/430.59	404.05/387.08/434.69	293.79	404.05	0.45844	9360.2	3093.2	1.9826	0.97629	0.023705	0.04741	0.27537	TRUE
HSD17B3_8892_TGGGAAAGCGTACTCGTTCG	HSD17B3	335.43/277.47/261.33	407.96/163.36/384.42	277.47	384.42	0.46893	1810.1	2910.3	1.9826	0.97629	0.023708	0.047416	0.27537	TRUE
SHISA7_75008_CAGCGTGGAGTAGTGCAAGG	SHISA7	276.12/286.99/245.75	169.44/126.94/377.03	276.12	169.44	-0.70121	520.2	2895.2	1.9825	0.023709	0.97629	0.047418	0.27537	FALSE
GFRA1_7074_ATTGTCAGATATATTCCGGG	GFRA1	100.22/136.01/142.35	276.32/209.15/88.712	136.01	209.15	0.61708	660.65	1360.8	1.9825	0.97629	0.023712	0.047424	0.27537	TRUE
BST1_1895_CTGAACCATTCAGCATGACG	BST1	508.26/558.33/516.99	666.04/701.32/430.26	516.99	666.04	0.36484	892.69	5651.9	1.9825	0.97629	0.02371	0.047419	0.27537	TRUE
RASGRP1_27084_GGAGATGACAATTCGGTGCA	RASGRP1	157.49/136.01/291.78	793.77/50.986/236.57	157.49	236.57	0.58395	9248	1591	1.9825	0.97629	0.023711	0.047422	0.27537	TRUE
ZGLP1_75135_TCCTCCAAGAGACAGTGGAG	ZGLP1	324.18/257.75/281.87	389.72/196.66/501.22	281.87	389.72	0.466	1186.2	2959.5	1.9825	0.97629	0.023713	0.047425	0.27537	TRUE
TBC1D16_58899_GATTTGCGGCGTGTTCCGCG	TBC1D16	426.45/683.47/588.52	428.82/899.02/387.38	588.52	428.82	-0.45582	17641	6489.8	1.9824	0.023716	0.97628	0.047432	0.27537	FALSE
TFB1M_37823_AAATGCTTATGTTTACGAAG	TFB1M	284.3/313.51/220.96	175.96/132.15/422.86	284.3	175.96	-0.68905	2432.5	2986.7	1.9824	0.023719	0.97628	0.047438	0.27537	FALSE
CAV3_2396_GTACTTGGAGACAGTGAAGG	CAV3	428.49/457.68/334.98	630.85/468.24/563.32	428.49	563.32	0.39389	4798.1	4626.2	1.9824	0.97628	0.02372	0.04744	0.27537	TRUE
KCNQ2_10121_ATGATCCGCATGGACCGGCG	KCNQ2	543.03/657.62/512.74	696.02/740.86/656.47	543.03	696.02	0.35751	7024.6	5956.1	1.9823	0.97628	0.023721	0.047443	0.27537	TRUE
CYP2A13_4360_TGGGATGTACCTCCTGCATG	CYP2A13	168.74/225.78/144.47	269.8/250.77/143.42	168.74	250.77	0.56879	1921.4	1712.4	1.9823	0.97628	0.023724	0.047448	0.27537	TRUE
GPBAR1_62492_TAGACTTCGAGGTACAGGTA	GPBAR1	151.35/266.59/259.2	74.294/156.08/224.74	259.2	156.08	-0.72815	5843.2	2706.5	1.9823	0.023724	0.97628	0.047449	0.27537	FALSE
ZNF594_53855_CACCAGAGAATCCACAGTAG	ZNF594	126.81/89.769/117.56	203.33/185.21/88.712	117.56	185.21	0.65132	429	1164.9	1.9821	0.97626	0.023739	0.047478	0.27547	TRUE
OR2F2_60403_GAGGTATGTGACCAAGAACA	OR2F2	581.89/377.44/436.26	679.07/295.51/300.14	436.26	300.14	-0.53803	12334	4715.6	1.9821	0.023732	0.97627	0.047465	0.27544	FALSE
STOX2_44749_TCGGTCTCACAGCAAGACAC	STOX2	254.64/220.34/356.23	152.5/111.34/473.13	254.64	152.5	-0.7359	5748.3	2655.7	1.9821	0.023735	0.97627	0.04747	0.27545	FALSE
DHX8_4655_TAGATGGCGGGATAAGCATG	DHX8	99.198/53.725/102.69	37.799/70.756/34.006	99.198	37.799	-1.3688	1040	971.99	1.982	0.02374	0.97626	0.047481	0.27547	FALSE
FLNB_6459_GAGTTCACCGTTGATACCAG	FLNB	78.744/95.889/89.943	148.59/186.26/127.15	89.943	148.59	0.71797	80.382	875.64	1.9819	0.97622	0.023776	0.047552	0.27563	TRUE
LETM2_60535_GGCCACAAAAGAAACTGGCA	LETM2	223.96/194.5/247.17	319.33/344.42/221.78	223.96	319.33	0.5099	703.22	2315.9	1.9818	0.97625	0.02375	0.047501	0.27556	TRUE
DCUN1D3_58671_GGAGTCCAAGTCCAATGCCG	DCUN1D3	114.54/207.42/145.89	265.89/116.54/221.78	145.89	221.78	0.60088	2384.4	1466.4	1.9818	0.97625	0.023753	0.047506	0.27556	TRUE
PANX3_57725_ATTCCAGAACACATAGGGGT	PANX3	353.84/471.97/318.69	398.84/185.21/232.13	353.84	232.13	-0.60602	7594.6	3771.8	1.9817	0.023755	0.97625	0.047509	0.27556	FALSE
NUDT2_874_CAAAAGGGAACTCAATTATG	NUDT2	587/806.56/620.39	456.19/563.97/427.3	620.39	456.19	-0.44271	17886	6865.4	1.9817	0.023755	0.97624	0.04751	0.27556	FALSE
RCAN1_5082_CTTGTCATACGTCCTAAAGA	RCAN1	251.57/127.85/171.39	125.13/61.391/88.712	171.39	88.712	-0.94227	4162.5	1741.1	1.9817	0.023757	0.97624	0.047515	0.27556	FALSE
SRD5A1_18162_CGTCAGACGAACTCAGTGTA	SRD5A1	916.3/1035.1/709.63	939.75/618.08/714.13	916.3	714.13	-0.35918	28409	10408	1.9816	0.02376	0.97624	0.04752	0.27557	FALSE
HRASLS5_57944_GGATTCTTCTAATTCAAGGG	HRASLS5	21.476/76.167/41.784	3.9102/22.892/7.3927	41.784	7.3927	-2.3499	797.32	386.81	1.9816	0.023763	0.97624	0.047525	0.27558	FALSE
NSDHL_37362_TGTCATTGAAACTTGCAAAG	NSDHL	181.01/200.62/151.56	91.238/280.94/266.14	181.01	266.14	0.55356	626.01	1845.5	1.9816	0.97624	0.023765	0.047529	0.27558	TRUE
FEZF1_71415_CGTCACATGCCAGTGCACAC	FEZF1	188.17/171.38/121.81	269.8/78.04/88.712	171.38	88.712	-0.94219	1369.3	1741	1.9815	0.023767	0.97623	0.047535	0.2756	FALSE
NXF2B_74642_ACACACAGGATGGATACACA	NXF2B	490.87/347.51/527.62	873.28/486.97/635.77	490.87	635.77	0.37249	10951	5347.9	1.9814	0.97623	0.023774	0.047547	0.27563	TRUE
MRPS6_48304_CACAGTCAGCAGCACAACAG	MRPS6	73.631/66.646/74.362	110.79/16.649/22.178	73.631	22.178	-1.687	24.66	707.46	1.9813	0.023777	0.97622	0.047555	0.27563	FALSE
RAB20_42908_CAGTCCCAATATGGACGCTG	RAB20	836.53/683.47/501.41	856.34/856.36/656.47	683.47	856.34	0.32488	28286	7612.4	1.9813	0.97622	0.023778	0.047555	0.27563	TRUE
ECHS1_5251_ATGTGTGATATCATCTATGC	ECHS1	362.02/478.77/398.01	795.08/268.46/204.04	398.01	268.46	-0.56638	3908.3	4276	1.9812	0.023782	0.97622	0.047564	0.27564	FALSE
TOP1_19437_ACTCACTCATCCTCATCTCG	TOP1	186.12/148.93/165.72	202.03/330.89/246.92	165.72	246.92	0.57242	349.02	1679.8	1.9811	0.97621	0.023792	0.047585	0.27572	TRUE
SEL1L3_32161_GTGTGCCTTGAGTGGAACAT	SEL1L3	221.92/353.63/507.79	232.01/215.39/613.59	353.63	232.01	-0.60597	20556	3769.5	1.9811	0.023793	0.97621	0.047585	0.27572	FALSE
FOXD4L5_74311_CAAACTCTGAGGGGTCACTC	FOXD4L5	462.24/566.5/398.72	321.94/626.4/224.74	462.24	321.94	-0.52049	7451.8	5015.8	1.981	0.023795	0.9762	0.04759	0.27573	FALSE
KRTAP27-1_73842_AAGTAGTTTGGACAACTCCG	KRTAP27-1	125.79/144.17/160.76	96.452/219.55/391.81	144.17	219.55	0.60334	306.66	1448	1.9809	0.9762	0.023803	0.047606	0.27581	TRUE
BCLAF1_25926_ATTCATCGATAGACTCAGAT	BCLAF1	261.8/104.73/275.49	269.8/144.63/158.2	261.8	158.2	-0.72309	12429	2735.4	1.9808	0.023808	0.97619	0.047616	0.27584	FALSE
TNNT1_19406_AGCGTGGTAAGCGGCAGACG	TNNT1	246.46/353.63/442.63	86.025/232.04/368.16	353.63	232.04	-0.60576	9703.4	3769.5	1.9805	0.023823	0.97618	0.047646	0.27597	FALSE
PLCZ1_55186_TTTAGGAGACAATCAAGACA	PLCZ1	123.74/128.53/249.29	199.42/73.878/431.73	128.53	199.42	0.62972	7302.6	1281.1	1.9805	0.97617	0.023828	0.047656	0.27597	TRUE
SMPD1_17795_GAACCCAATGTGGCTCGCGT	SMPD1	562.46/510.73/486.54	796.38/658.66/505.66	510.73	658.66	0.36633	1630.6	5578.9	1.9805	0.97618	0.023824	0.047648	0.27597	TRUE
OLIG2_27388_GAGGTCATGCCGTACGCACA	OLIG2	440.76/308.75/398.72	581.32/224.76/269.09	398.72	269.09	-0.56553	4931.2	4284.1	1.9805	0.023826	0.97617	0.047652	0.27597	FALSE
ABCG5_47584_GGCTCGCAGGAACCGAATTG	ABCG5	243.39/314.19/195.47	258.07/423.5/343.02	243.39	343.02	0.4933	3654.7	2530.8	1.9804	0.97617	0.023827	0.047654	0.27597	TRUE
CD300A_30728_GGTGTGGGGTGGATACACCA	CD300A	299.64/337.99/290.37	114.7/188.34/366.68	299.64	188.34	-0.66707	778.54	3158.9	1.9803	0.023835	0.97617	0.047669	0.27602	FALSE
NFXL1_62676_TGGTCTTGTCAGCTGCCATG	NFXL1	188.17/169.34/271.95	275.02/249.73/300.14	188.17	275.02	0.54509	3687.2	1923.5	1.9803	0.97616	0.023836	0.047673	0.27602	TRUE
LAMB3_10486_CTACTGCACCCAGTATGGCG	LAMB3	713.81/747.39/453.25	537/739.82/455.39	713.81	537	-0.40995	34509	7973.6	1.9801	0.023847	0.97615	0.047694	0.27613	FALSE
CD1A_2529_AATTCCCTCAAATGACCGAA	CD1A	123.74/301.95/272.66	166.84/164.4/241	272.66	166.84	-0.70534	11517	2856.5	1.98	0.023851	0.97615	0.047702	0.27615	FALSE
QRFPR_52931_CAATGCTCTGGTGTTCTACG	QRFPR	730.18/643.34/485.83	808.11/449.51/476.09	643.34	476.09	-0.43357	16175	7136.6	1.9798	0.023862	0.97614	0.047723	0.27625	FALSE
FER_6215_GTATGTATTGGCGTTGAAAG	FER	202.49/337.99/252.83	151.19/150.88/266.14	252.83	151.19	-0.73795	4893.6	2635.6	1.9798	0.023865	0.97614	0.04773	0.27627	FALSE
NPNT_66650_CTCGATGTTATAACATACGT	NPNT	206.58/222.38/154.39	104.27/255.97/115.33	206.58	115.33	-0.83547	1486.6	2124.7	1.9797	0.023869	0.97613	0.047739	0.2763	FALSE
INPP5D_9637_CGATCACGTAAATGTCATGG	INPP5D	241.35/182.26/160.06	302.39/137.35/267.62	182.26	267.62	0.55167	1992.2	1859.1	1.9797	0.97613	0.023871	0.047742	0.2763	TRUE
TNIP1_27734_CAAGTCCAAGATTGAAATGG	TNIP1	144.19/138.05/133.85	29.978/64.513/143.42	138.05	64.513	-1.0858	27.683	1382.6	1.9796	0.023875	0.97612	0.04775	0.27633	FALSE
PPP1R15A_33403_CTGGGAGTATCGTTCAGGAG	PPP1R15A	143.17/291.75/177.76	261.98/428.7/140.46	177.76	261.98	0.55695	7094.8	1810.2	1.9795	0.97612	0.023878	0.047756	0.27634	TRUE
STK24_21901_AATACTTACTAGATCTAGTG	STK24	161.58/258.43/245.75	67.777/145.67/399.21	245.75	145.67	-0.75042	3622.6	2556.9	1.9791	0.023903	0.9761	0.047805	0.2766	FALSE
GTF2H2_7954_ATTAGATCATAAATATTAGA	GTF2H2	92.039/93.169/37.535	29.978/33.297/72.448	92.039	33.297	-1.4398	1486	897.41	1.979	0.02391	0.97609	0.047819	0.27667	FALSE
SLC37A2_65397_AACTATAAGGAGTTACTAGG	SLC37A2	77.722/207.42/87.11	144.68/164.4/31.049	87.11	144.68	0.72541	7281.4	846.27	1.9789	0.97605	0.023946	0.047892	0.27693	TRUE
ADAM22_39601_TACTACCAGGGCCATATCCG	ADAM22	363.04/391.04/412.89	409.27/519.23/619.51	391.04	519.23	0.40814	630.55	4196.1	1.9789	0.97609	0.023914	0.047829	0.2767	TRUE
VWA8_31663_AAGCGTAAGAGTTTGTACTG	VWA8	546.1/437.28/531.87	591.74/380.83/337.11	531.87	380.83	-0.48082	4574.2	5825.5	1.9788	0.023921	0.97608	0.047841	0.27675	FALSE
SLCO1B7_68824_TGTCTCGATAGGTTGTGTGA	SLCO1B7	458.15/320.99/413.59	281.53/474.48/214.39	413.59	281.53	-0.55327	5280.2	4454.8	1.9786	0.023931	0.97607	0.047862	0.27685	FALSE
RXFP2_58444_TAACAGCGTGGCCTTAACAC	RXFP2	309.86/372/388.1	325.85/593.1/496.79	372	496.79	0.41637	2059.8	3978.6	1.9785	0.97606	0.023938	0.047877	0.27691	TRUE
HOXC12_8741_AGCACACGTTGTCGCGGCGT	HOXC12	649.39/689.59/804.53	516.15/689.87/403.64	689.59	516.15	-0.41725	7413.5	7685.2	1.9784	0.02394	0.97606	0.04788	0.27691	FALSE
OR52L1_68795_GACGATGTACCCAATCTCGT	OR52L1	187.15/238.7/93.484	565.68/273.66/174.47	187.15	273.66	0.5458	5715.4	1912.3	1.9784	0.97606	0.023944	0.047887	0.27693	TRUE
UBE2O_47075_ACTTAAAGCGCAAACACAAG	UBE2O	98.175/117.65/158.64	40.405/61.391/50.27	117.65	50.27	-1.2105	1029.7	1165.9	1.9783	0.023947	0.97605	0.047894	0.27693	FALSE
NDUFA7_12289_AAGGGGGCACAGATTCCCGG	NDUFA7	84.88/133.29/97.733	31.282/105.09/36.963	97.733	36.963	-1.3789	714.85	956.7	1.9782	0.023954	0.97605	0.047908	0.27697	FALSE
CAPNS2_53370_TGTTTATAAGCAGTATGACA	CAPNS2	122.72/44.204/97.733	116/22.892/36.963	97.733	36.963	-1.3789	1744.8	956.7	1.9782	0.023954	0.97605	0.047908	0.27697	FALSE
CPNE7_35652_CCGGGCTCCAAACCCCAAAG	CPNE7	238.28/162.54/237.96	336.28/347.54/282.4	237.96	336.28	0.49718	2844.3	2470.6	1.9781	0.97604	0.02396	0.047921	0.27701	TRUE
VWA2_69245_AGCCGAGCACCACATCACTA	VWA2	172.83/151.65/310.9	89.935/70.756/313.45	172.83	89.935	-0.93476	9756.6	1756.7	1.9781	0.023961	0.97604	0.047922	0.27701	FALSE
MOGS_20980_TACCGCCCTCACGTCTACTT	MOGS	199.42/218.3/212.46	119.91/117.58/192.21	212.46	119.91	-0.82002	102.13	2189.3	1.978	0.023964	0.97604	0.047927	0.27702	FALSE
ST3GAL4_17360_TTACCCGCTTCTTATCACTC	ST3GAL4	183.06/210.14/137.39	96.452/161.28/97.584	183.06	97.584	-0.90072	1409.3	1867.8	1.9779	0.023971	0.97603	0.047941	0.27708	FALSE
WFDC6_61035_GTTCCTGGATGTCCCCCAAA	WFDC6	232.14/239.38/259.91	140.77/138.39/199.6	239.38	140.77	-0.76181	236.95	2486.3	1.9777	0.023979	0.97602	0.047958	0.27716	FALSE
NKX2-1_19217_CAAGCAACAGAAGTACCTGT	NKX2-1	36.816/80.928/70.821	118.61/16.649/20.7	70.821	20.7	-1.7267	629.26	678.72	1.9777	0.023984	0.97602	0.047967	0.27719	FALSE
SRGAP1_45717_GAGCTGAATATATGACTACA	SRGAP1	420.31/358.39/463.88	221.58/287.19/613.59	420.31	287.19	-0.54788	2865.8	4532	1.9775	0.023994	0.97601	0.047988	0.27729	FALSE
LARP1B_41668_CTCGACCTCTAAAGGAACCT	LARP1B	300.66/413.48/366.14	233.31/620.16/242.48	366.14	242.48	-0.59254	3264.4	3911.9	1.9772	0.024009	0.97599	0.048019	0.27742	FALSE
XPO5_45682_TCTTCAACTCAGATGACTTG	XPO5	82.835/125.81/94.9	155.1/162.32/93.148	94.9	155.1	0.70291	550.56	927.17	1.9772	0.97597	0.024031	0.048063	0.27749	TRUE
TYRP1_19803_ACTTCTCAAAGCCTCAACAG	TYRP1	106.36/102.69/111.19	29.978/42.662/127.15	106.36	42.662	-1.298	18.398	1046.9	1.9772	0.02401	0.97599	0.04802	0.27742	FALSE
MARCKS_10941_AAGAAGTCTTTCAAGCTGAG	MARCKS	280.21/218.3/205.38	456.19/312.16/207	218.3	312.16	0.51398	1999.7	2253.5	1.9772	0.97599	0.024012	0.048025	0.27742	TRUE
PRR32_75300_AGAGAGGCAGTAATAACGCA	PRR32	170.78/257.07/202.55	290.66/106.13/112.37	202.55	112.37	-0.84434	1990.6	2080.6	1.9771	0.024015	0.97599	0.048029	0.27742	FALSE
CNTNAP3_50414_TGGACGGTGGTGCAGCACGG	CNTNAP3	208.62/184.98/184.13	52.136/169.61/99.062	184.98	99.062	-0.89424	279.86	1888.7	1.9771	0.024015	0.97599	0.048029	0.27742	FALSE
DGKI_24063_CTTCACCTTAATGATCCAAG	DGKI	161.58/142.81/83.569	54.743/313.2/68.013	142.81	68.013	-1.0593	1931.1	1433.4	1.9771	0.024016	0.97598	0.048033	0.27742	FALSE
APOBEC3A_64695_CTCCACTTCGTAGCACAGGT	APOBEC3A	187.15/260.47/223.09	318.03/319.44/90.191	223.09	318.03	0.50964	1344.5	2306.3	1.977	0.97598	0.024019	0.048038	0.27743	TRUE
RUNDC3A_29479_CAGAGTCATAGAACCGTCTG	RUNDC3A	400.88/334.59/309.49	248.95/678.43/452.43	334.59	452.43	0.43418	2512.2	3553.4	1.9768	0.97597	0.024029	0.048059	0.27749	TRUE
POU1F1_14433_AGGAGGAAATCCATGACTCA	POU1F1	84.88/221.7/326.48	132.95/316.32/341.54	221.7	316.32	0.51084	14850	2291	1.9768	0.97597	0.02403	0.04806	0.27749	TRUE
TDRD5_63695_TCACACTGAAAAATTAAACC	TDRD5	81.812/85.008/19.83	3.9102/27.054/50.27	81.812	27.054	-1.5616	1926	791.53	1.9768	0.024032	0.97597	0.048064	0.27749	FALSE
MOV10_11686_CCCGGAGCCTTTGACAGAGT	MOV10	188.17/144.85/122.52	247.65/61.391/69.491	144.85	69.491	-1.049	1187.5	1455.3	1.9768	0.024033	0.97597	0.048066	0.27749	FALSE
SPINK4_35942_CCAGGGCGATTACCCACTGG	SPINK4	121.7/194.5/118.27	87.328/190.42/207	121.7	190.42	0.64164	2656	1208.6	1.9767	0.97596	0.024042	0.048084	0.27755	TRUE
DROSHA_36481_TGGAAACTATTAAAACTGGG	DROSHA	214.76/146.89/67.988	79.508/63.472/70.97	146.89	70.97	-1.0391	5415.8	1477.1	1.9766	0.024043	0.97596	0.048086	0.27755	FALSE
FAM151A_68693_AAACCAATGTACTACACGGG	FAM151A	265.89/320.31/292.49	280.23/405.81/402.16	292.49	402.16	0.45805	740.78	3078.6	1.9766	0.97596	0.024043	0.048087	0.27755	TRUE
43711_43786_TCCAACCTGCTGGGCTACAT	SEPTIN3	466.33/364.52/478.75	256.77/325.69/592.89	466.33	325.69	-0.51654	5260.3	5063.1	1.9766	0.024046	0.97595	0.048091	0.27755	FALSE
ENPP5_46720_CAGAGGGCAGGACATACTAG	ENPP5	182.03/139.41/308.78	267.2/251.81/285.36	182.03	267.2	0.5512	8940.6	1856.7	1.9765	0.97595	0.02405	0.048099	0.27757	TRUE
LIMD2_51343_AGCACTGTCACACCAAGCTC	LIMD2	136.01/155.06/196.17	76.901/45.783/119.76	155.06	76.901	-1.0023	1026.7	1564.8	1.9765	0.02405	0.97595	0.048101	0.27757	FALSE
KATNA1_30136_GACTCCATCTGTAGTCGCCG	KATNA1	141.13/167.98/156.51	238.52/151.92/235.09	156.51	235.09	0.58384	184.08	1580.5	1.9764	0.97595	0.024055	0.04811	0.2776	TRUE
PGAM1_13787_CGACGCCGACCTGAGCCCGG	PGAM1	54.201/68.007/15.581	93.845/98.851/113.85	54.201	98.851	0.85508	841.06	510.39	1.9764	0.97574	0.024255	0.048511	0.27851	TRUE
PTMA_15399_CGAGGAGAATGAGGAAAATG	PTMA	171.81/257.75/240.79	174.66/49.946/141.94	240.79	141.94	-0.75835	2523.2	2501.9	1.9763	0.024062	0.97594	0.048123	0.27763	FALSE
MINPP1_25224_CTTGCGGATCTGTTTGACCG	MINPP1	654.5/504.61/487.96	947.57/357.94/356.33	504.61	357.94	-0.49427	11372	5507.6	1.9763	0.024062	0.97594	0.048124	0.27763	FALSE
CDC42SE1_44451_AGAAGAGAAGACGGATTGAC	CDC42SE1	246.46/251.62/223.79	134.25/284.07/146.38	246.46	146.38	-0.7477	270.2	2564.8	1.9763	0.024063	0.97594	0.048126	0.27763	FALSE
NCOA4_21207_GAGGTGTAGTGATGCACGGA	NCOA4	234.19/337.99/477.33	211.15/219.55/309.01	337.99	219.55	-0.62013	15096	3591.9	1.9762	0.024064	0.97594	0.048129	0.27763	FALSE
SWT1_40678_TTCTAGGGAAAACCTAACCC	SWT1	228.05/257.75/406.51	132.95/163.36/155.25	257.75	155.25	-0.72771	11507	2690.2	1.9762	0.024068	0.97593	0.048135	0.27764	FALSE
POLE3_39786_TCAATGGGGTAACGAACCGC	POLE3	435.65/82.968/49.575	276.32/75.959/138.98	82.968	138.98	0.73734	62750	803.45	1.9762	0.97589	0.02411	0.04822	0.27788	TRUE
C8orf86_71433_CAGATGCGAGTCTCTCCCAG	C8orf86	354.86/258.43/382.43	233.31/231/326.76	354.86	233.31	-0.6029	5030.1	3783.4	1.9762	0.024069	0.97593	0.048137	0.27764	FALSE
BCAR1_25232_GTGGACGGCACTCTGGACAG	BCAR1	42.951/25.843/10.623	46.922/3.1216/1.4785	25.843	3.1216	-2.7032	262.17	231.84	1.9761	0.024074	0.97593	0.048147	0.27767	FALSE
SYT15_52507_AGAGCTGTACAAGTTCCCGG	SYT15	95.107/130.57/119.69	112.09/24.973/51.749	119.69	51.749	-1.1941	361.35	1187.4	1.976	0.024076	0.97592	0.048153	0.27768	FALSE
CDRT4_67602_CTGAGAGGTATAGGTGACAT	CDRT4	772.1/444.08/400.14	688.2/531.71/581.07	444.08	581.07	0.38711	54764	4805.9	1.976	0.97592	0.02408	0.048159	0.27768	TRUE
FAM217A_66064_TGTTGAGGAACCTTTCACCG	FAM217A	350.77/290.39/156.51	181.17/371.47/159.68	290.39	181.17	-0.67763	10784	3055	1.976	0.02408	0.97592	0.04816	0.27768	FALSE
ANGPTL6_52529_GGAGTGTATGAACTGCGAGT	ANGPTL6	324.18/326.43/382.43	346.71/210.19/112.37	326.43	210.19	-0.63267	1570.6	3461	1.9759	0.024082	0.97592	0.048164	0.27769	FALSE
TMEM80_67271_GAAACAGCAGAGCAAGATCG	TMEM80	365.09/221.7/358.35	504.42/421.42/480.53	358.35	480.53	0.42221	9359.6	3823.1	1.9759	0.97592	0.024085	0.048169	0.27769	TRUE
OR52I2_61193_CATCTTGGGTACCACCGAGG	OR52I2	242.37/359.76/125.35	276.32/418.29/341.54	242.37	341.54	0.49314	13736	2519.4	1.9758	0.97591	0.024088	0.048176	0.27772	TRUE
KLK10_15080_TATGGCTCCCCGTGCGCGCG	KLK10	1266/880.01/888.09	780.74/689.87/536.71	888.09	689.87	-0.36392	71456	10066	1.9757	0.024096	0.9759	0.048192	0.27779	FALSE
LOC149373_62157_AAAACAATACCTTAGCACTG	LOC149373	56.246/120.37/76.487	372.77/63.472/130.11	76.487	130.11	0.75877	1167.8	736.73	1.9757	0.97584	0.024155	0.048311	0.27817	TRUE
CACNG6_46751_CGTGGGCACCGAGTTCTGGG	CACNG6	579.85/576.02/496.45	1266.9/558.77/733.36	576.02	733.36	0.34787	3172.3	6342.8	1.9756	0.9759	0.0241	0.048201	0.27781	TRUE
PMCH_14245_AAGAAATTTAGATGATGACA	PMCH	305.77/221.02/217.42	315.42/424.54/192.21	221.02	315.42	0.51116	3598	2283.5	1.9755	0.97589	0.024105	0.04821	0.27785	TRUE
RNF152_65620_TGGTGACACCGCGGCACCAG	RNF152	658.59/851.44/822.94	388.41/632.64/749.62	822.94	632.64	-0.37887	13912	9280.4	1.9754	0.024114	0.97589	0.048228	0.27789	FALSE
CHRM4_3209_CGTCAAGAAGCCCCCGCCCG	CHRM4	562.46/402.6/515.58	898.04/503.62/663.86	515.58	663.86	0.36408	7481	5635.4	1.9753	0.97589	0.024115	0.048229	0.27789	TRUE
LCK_10531_GCCGGGAAAAGTGATTCGAG	LCK	257.71/410.76/477.33	421/542.12/632.81	410.76	542.12	0.39946	13928	4422.2	1.9753	0.97588	0.024117	0.048234	0.27789	TRUE
OR52N1_49255_ATCAAAGCCCCCAATCAGCA	OR52N1	354.86/367.24/357.65	479.65/335.05/521.92	357.65	479.65	0.42243	49.861	3815.1	1.9753	0.97588	0.024118	0.048236	0.27789	TRUE
SFTPC_17229_CATGTGGAGACCCATGAGCA	SFTPC	522.58/391.04/447.59	364.95/310.08/168.55	447.59	310.08	-0.52811	4410.6	4846.4	1.9753	0.024119	0.97588	0.048239	0.27789	FALSE
GPA33_27413_AATAAGTCCCTCTCGACTGG	GPA33	335.43/419.6/422.09	286.75/366.27/205.52	419.6	286.75	-0.54764	3545.4	4523.8	1.9752	0.024122	0.97588	0.048243	0.27789	FALSE
SMC6_49609_GTTCCTCTTTCTCTACACAC	SMC6	0/15.642/7.0821	24.765/3.1216/22.178	7.0821	22.178	1.52	61.71	58.417	1.9751	0.97068	0.029319	0.058637	0.30643	TRUE
USP11_21454_GGTCTCCATGATGATCAACT	USP11	110.45/92.489/94.9	84.721/155.04/196.65	94.9	155.04	0.70231	123.76	927.17	1.975	0.97585	0.024153	0.048307	0.27817	TRUE
OR2Z1_67818_ATGGCATCAGACTTTCTGCG	OR2Z1	255.66/357.03/378.18	213.76/235.16/307.54	357.03	235.16	-0.60033	5361.7	3808.1	1.975	0.024137	0.97586	0.048274	0.27803	FALSE
HDAC1_8263_GGAGATGTTCCAGCCTAGTG	HDAC1	86.926/59.846/55.949	106.88/36.419/109.41	59.846	106.88	0.82618	374.25	567.22	1.9748	0.97571	0.02429	0.04858	0.27871	TRUE
SLC29A2_8569_ATCCTGAGCACCAACCACAC	SLC29A2	147.26/176.14/98.441	148.59/225.8/223.26	147.26	223.26	0.59702	1608.6	1481.1	1.9747	0.97585	0.024151	0.048303	0.27817	TRUE
RDM1_64882_GAGCCCAAAAGGCATGCGAC	RDM1	92.039/114.25/37.535	151.19/228.92/65.056	92.039	151.19	0.71001	1732	897.41	1.9747	0.97582	0.024176	0.048353	0.27832	TRUE
LIMK2_10665_ACTGTCAACGAAACCTGGCA	LIMK2	609.5/610.02/598.44	407.96/447.43/1128.1	609.5	447.43	-0.44512	61.353	6736.9	1.9746	0.024156	0.97584	0.048312	0.27817	FALSE
YWHAB_20390_CTCTGTTGCCTACAAGAATG	YWHAB	224.98/351.59/287.53	131.64/178.97/190.73	287.53	178.97	-0.68097	4008.1	3023	1.9745	0.024163	0.97584	0.048325	0.2782	FALSE
MPDZ_22946_CCCATACTTATGTCCACCGA	MPDZ	425.42/221.7/261.33	376.68/158.16/124.2	261.33	158.16	-0.72089	14249	2730.1	1.9745	0.024163	0.97584	0.048325	0.2782	FALSE
NBEA_35337_ATGATGTACTACTATTGGGA	NBEA	853.92/542.69/675.63	504.42/491.13/770.32	675.63	504.42	-0.4209	24729	7519.4	1.9745	0.024164	0.97584	0.048328	0.2782	FALSE
FAM3D_59924_TCTTTGCCATAGTCACGACA	FAM3D	56.246/91.809/135.98	162.93/150.88/106.45	91.809	150.88	0.71057	1607.7	895.02	1.9744	0.97581	0.024193	0.048386	0.27833	TRUE
BCAP31_27113_AGCAATGTAGAGATTCCTCT	BCAP31	238.28/243.46/378.89	342.79/210.19/427.3	243.46	342.79	0.49193	9183.9	2531.6	1.9742	0.97582	0.024179	0.048359	0.27832	TRUE
CDC42BPB_25270_CTGGGGTCAAGAACACTGGT	CDC42BPB	142.15/142.13/123.23	126.43/67.635/53.227	142.13	67.635	-1.0604	178.71	1426.2	1.9742	0.024182	0.97582	0.048364	0.27832	FALSE
DENND4A_27546_CGCATTCTTATGCAACTCTG	DENND4A	401.9/371.32/274.08	183.78/525.47/246.92	371.32	246.92	-0.58668	5195.5	3970.8	1.9742	0.024182	0.97582	0.048364	0.27832	FALSE
APOD_983_CTCTGCAGTATCTCGGAAGA	APOD	247.48/184.3/254.25	147.28/87.405/347.46	247.48	147.28	-0.74478	2019	2576.1	1.9741	0.024183	0.97582	0.048367	0.27832	FALSE
FUT10_54143_CAGTCATGATGGGCTTTCCG	FUT10	199.42/250.94/220.96	95.148/315.28/365.2	220.96	315.28	0.5109	681.56	2282.8	1.9741	0.97581	0.024186	0.048372	0.27833	TRUE
FASTKD3_48855_AAAAAAAGGATGGTGATCAA	FASTKD3	467.35/499.85/381.02	513.54/326.73/307.54	467.35	326.73	-0.5151	4255	5075	1.974	0.024191	0.97581	0.048381	0.27833	FALSE
C11orf53_69284_TGACGTCTACACCTCCAGCG	C11orf53	232.14/277.47/327.19	233.31/383.96/530.8	277.47	383.96	0.46719	2263.5	2910.3	1.974	0.97581	0.024193	0.048386	0.27833	TRUE
DARS_4524_CATTAAACTGCTGCTGACGT	DARS	35.793/91.809/123.23	11.731/33.297/66.534	91.809	33.297	-1.4362	2062.5	895.02	1.9739	0.024195	0.97581	0.048389	0.27833	FALSE
CCDC159_59036_TCAGAAAATGCAGAAAACGC	CCDC159	183.06/134.65/221.67	97.755/171.69/84.277	183.06	97.755	-0.89821	1916.9	1867.8	1.9739	0.024195	0.9758	0.048391	0.27833	FALSE
ARHGAP11A_26094_AATTACCGGATGTCTTGGAC	ARHGAP11A	231.12/165.26/229.46	117.31/325.69/343.02	229.46	325.69	0.50339	2062.4	2376.6	1.9739	0.9758	0.024198	0.048396	0.27834	TRUE
ARHGAP12_56719_GTTCCTTGAACAGATGACGA	ARHGAP12	205.55/144.17/160.76	220.28/240.36/406.6	160.76	240.36	0.57732	1140.7	1626.3	1.9738	0.9758	0.024201	0.048402	0.27835	TRUE
HAS1_8175_CGCTGATGCAGGATACACAG	HAS1	470.42/546.09/609.77	286.75/393.32/689	546.09	393.32	-0.47241	4890.4	5991.9	1.9736	0.024213	0.97579	0.048427	0.27843	FALSE
Non-Targeting-Control_76810_CCTTATGGAATCAGACCGTT	Non-Targeting-Control	591.09/673.27/458.21	531.79/363.15/431.73	591.09	431.73	-0.45235	12205	6520.1	1.9736	0.024214	0.97579	0.048429	0.27843	FALSE
ZSCAN31_47608_CAGGCTCCAGACCATGAACA	ZSCAN31	237.26/257.07/295.32	294.57/411.01/359.29	257.07	359.29	0.4814	928.05	2682.6	1.9736	0.97579	0.024215	0.04843	0.27843	TRUE
CWH43_50814_TGTGCCAATACGATCAAGTG	CWH43	262.82/253.66/417.84	366.26/284.07/535.23	262.82	366.26	0.47722	12058	2746.8	1.9736	0.97578	0.024215	0.048431	0.27843	TRUE
OC90_74886_CTCTATGGCAGCCTTATCAC	OC90	589.05/512.77/526.91	950.18/322.57/377.03	526.91	377.03	-0.48179	2030.7	5767.6	1.9735	0.024217	0.97578	0.048434	0.27843	FALSE
PIK3CG_13986_GAGAATACGTCCTCCACATG	PIK3CG	89.994/193.82/165.72	92.542/246.61/399.21	165.72	246.61	0.57061	3262.1	1679.8	1.9735	0.97578	0.02422	0.048439	0.27844	TRUE
SLC39A12_65678_ATATTCTGTAAAGTAGTCTG	SLC39A12	228.05/205.38/168.55	114.7/317.36/104.98	205.38	114.7	-0.83492	935.09	2111.6	1.9734	0.024223	0.97578	0.048446	0.27846	FALSE
HSPA1B_8927_GAGCTACAAGGGGGAGACCA	HSPA1B	313.95/367.24/316.57	456.19/430.78/340.06	316.57	430.78	0.44323	1286.9	3349.6	1.9734	0.97577	0.024227	0.048453	0.27848	TRUE
CEP85_48081_TAAAGTAGAAGGCATCACAT	CEP85	211.69/170.7/135.98	252.86/160.24/360.76	170.7	252.86	0.56417	1443	1733.6	1.9733	0.97577	0.02423	0.048459	0.27849	TRUE
POGLUT1_44769_TCACTAAGAACAGACTGTAC	POGLUT1	138.06/130.57/174.93	351.92/189.38/211.43	138.06	211.43	0.6113	707.69	1382.6	1.9733	0.97576	0.024235	0.048471	0.27849	TRUE
CD300E_69399_GGGAAACATACACCCTAACC	CD300E	121.7/244.82/96.316	190.3/252.85/103.5	121.7	190.3	0.64073	7902.3	1208.6	1.9732	0.97576	0.024239	0.048478	0.27849	TRUE
MYH11_12057_GCAGAAGCGAGACCTCGGCG	MYH11	712.79/493.73/654.39	486.17/424.54/891.56	654.39	486.17	-0.42792	14611	7267.4	1.9732	0.024234	0.97577	0.048469	0.27849	FALSE
ZNF287_45365_CCTTTCCCAAGATACCCCAG	ZNF287	376.34/492.37/427.76	435.34/640.97/561.85	427.76	561.85	0.39257	3409.3	4617.7	1.9732	0.97576	0.024236	0.048472	0.27849	TRUE
SPATA16_52638_TTGCCCTGAATCATGCACAC	SPATA16	392.7/315.55/407.22	264.59/243.48/350.41	392.7	264.59	-0.56789	3081.4	4215.2	1.9732	0.024236	0.97576	0.048473	0.27849	FALSE
C17orf96_75540_AGCTGGTCGTAGATTCCCGA	C17orf96	113.51/95.889/109.06	86.025/173.77/214.39	109.06	173.77	0.6671	96.692	1075.4	1.9731	0.97575	0.024251	0.048502	0.27851	TRUE
CLDN5_19350_CGCCCCCGAACCTTCAAAGA	CLDN5	71.586/104.73/99.858	122.52/38.5/36.963	99.858	38.5	-1.3524	411.52	978.89	1.9731	0.024242	0.97576	0.048485	0.2785	FALSE
CLEC12B_70871_GGAGCAAGGAATAACCGAGA	CLEC12B	255.66/233.94/267.7	80.811/217.47/153.77	255.66	153.77	-0.72977	308.37	2667.1	1.9731	0.024244	0.97576	0.048489	0.2785	FALSE
EIF3I_22625_AAAATCACCAGTGCTGTTTG	EIF3I	905.05/857.56/752.12	1051.8/1536.9/1035	857.56	1051.8	0.2943	6686.8	9697.6	1.9729	0.97575	0.024254	0.048509	0.27851	TRUE
RNASE11_58500_TTACATTATAATGACCCCAA	RNASE11	170.78/206.06/141.64	88.631/82.202/159.68	170.78	88.631	-0.93851	1046.8	1734.6	1.9729	0.024255	0.97574	0.04851	0.27851	FALSE
IGSF3_8969_CCAGGGCGAATTCTACTGCG	IGSF3	179.99/240.06/250.71	276.32/394.36/338.59	240.06	338.59	0.49436	1861.2	2493.9	1.9729	0.97574	0.024256	0.048511	0.27851	TRUE
KY_69038_CCTCGATGAACAGTGCAGGG	KY	247.48/229.18/113.31	260.68/125.9/133.07	229.18	133.07	-0.77981	6880.2	2373.5	1.9728	0.024256	0.97574	0.048513	0.27851	FALSE
ANXA3_829_CTGAGAGGTCAAATGCACAG	ANXA3	104.31/156.42/167.85	40.405/78.04/138.98	156.42	78.04	-0.99392	1422.8	1579.4	1.9728	0.024259	0.97574	0.048518	0.27852	FALSE
GCN1L1_29761_GGAACCCGGAGATCCTGGGT	GCN1L1	39.884/79.568/126.06	134.25/90.526/153.77	79.568	134.25	0.74736	1868.2	768.41	1.9727	0.97568	0.024316	0.048633	0.27879	TRUE
TPM4_19507_GGCGGATAAGAAAGCCGCTG	TPM4	337.48/284.95/293.91	576.1/195.62/403.64	293.91	403.64	0.45638	989.27	3094.5	1.9726	0.97573	0.024269	0.048538	0.27861	TRUE
PARS2_34228_GCTCGTGCGAGTGATAGACC	PARS2	224.98/170.7/160.76	261.98/210.19/252.83	170.7	252.83	0.564	1522.9	1733.6	1.9726	0.97573	0.02427	0.048541	0.27861	TRUE
LARP4B_32001_GGAACTTGCCTGCTTCGAGG	LARP4B	215.78/280.19/146.6	113.4/371.47/122.72	215.78	122.72	-0.80917	4467.1	2225.8	1.9726	0.024272	0.97573	0.048544	0.27861	FALSE
NUP43_69993_ACTACAGCTCACTACCACAC	NUP43	70.563/54.405/53.116	99.059/135.27/88.712	54.405	99.059	0.85275	131.37	512.44	1.9726	0.97553	0.024471	0.048943	0.27982	TRUE
FAHD1_52025_GGGAAAGAACATCGTCTGCG	FAHD1	580.87/476.05/404.39	817.23/288.23/334.15	476.05	334.15	-0.50932	8061.3	5175.7	1.9724	0.024284	0.97572	0.048569	0.27871	FALSE
HIST1H2BA_66633_AAAGCGCAAGAGGACCCGTA	HIST1H2BA	261.8/404.64/197.59	364.95/390.2/223.26	261.8	364.95	0.47769	12263	2735.4	1.9723	0.97571	0.024287	0.048575	0.27871	TRUE
CXorf38_63262_TCAGCGCACACCTGACACTG	CXorf38	575.75/555.61/485.83	466.62/733.58/709.7	555.61	709.7	0.35256	2637.6	6103.4	1.9723	0.97571	0.024288	0.048575	0.27871	TRUE
TIMM13_35105_GGCTTCGGCTCCGATTTCGG	TIMM13	399.86/384.24/470.25	168.14/467.2/270.57	399.86	270.57	-0.56175	2599.6	4297.2	1.9722	0.024292	0.97571	0.048583	0.27871	FALSE
DPYD_5005_CACACGACTCTTGGTGAGCG	DPYD	338.5/192.46/340.65	461.4/456.79/424.34	338.5	456.79	0.43129	10666	3597.6	1.9722	0.97571	0.024292	0.048583	0.27871	TRUE
EDDM3A_29396_GTGCATGCATCAATGAGAAG	EDDM3A	416.22/429.8/334.98	284.14/653.45/229.17	416.22	284.14	-0.54913	3392	4485	1.9722	0.024293	0.97571	0.048586	0.27871	FALSE
NCOA4_21208_GGTGTGGAGATTGAAAACCT	NCOA4	381.45/364.52/367.56	130.34/249.73/243.96	367.56	243.96	-0.58936	101.1	3928	1.9721	0.024296	0.9757	0.048593	0.27873	FALSE
RUVBL2_29332_GATGATTGAGTCCCTGACCA	RUVBL2	86.926/56.445/46.742	61.26/101.97/130.11	56.445	101.97	0.84199	511.6	532.95	1.9721	0.97552	0.024477	0.048955	0.27985	TRUE
SOHLH2_41062_TGATGCGGCTTCAGTTCTTG	SOHLH2	287.37/248.22/344.19	132.95/178.97/207	287.37	178.97	-0.68013	2380.5	3021.1	1.9721	0.024301	0.9757	0.048602	0.27875	FALSE
IL4I1_67018_CGACAAGAACACGTGGACGG	IL4I1	115.56/88.409/55.24	61.26/31.216/22.178	88.409	31.216	-1.4726	918.67	859.73	1.9721	0.024302	0.9757	0.048604	0.27875	FALSE
KCNJ16_10079_GAATGGACGTTGTCAACACA	KCNJ16	843.69/907.21/582.86	1036.2/1127.9/637.25	843.69	1036.2	0.29621	36034	9530.3	1.972	0.9757	0.024304	0.048607	0.27875	TRUE
DLX1_4821_AGTTCGGTGCAGTCCTACCC	DLX1	252.6/333.91/220.96	324.55/353.78/360.76	252.6	353.78	0.4844	3806.6	2632.9	1.972	0.97569	0.024307	0.048615	0.27876	TRUE
VAMP3_24540_GACACAAAATCAAGTAGATG	VAMP3	219.87/233.94/163.6	170.75/125.9/115.33	219.87	125.9	-0.79946	1682.4	2270.8	1.9719	0.02431	0.97569	0.04862	0.27876	FALSE
GPNMB_28141_ACAGTCACTTCCATGAGTTG	GPNMB	285.32/367.24/293.2	402.75/417.25/183.34	293.2	402.75	0.45668	2771.8	3086.6	1.9719	0.97569	0.024311	0.048621	0.27876	TRUE
TADA2A_18625_AAGGAGTCAAAGGTAGGTCG	TADA2A	219.87/188.38/194.76	282.84/432.86/212.91	194.76	282.84	0.536	335.68	1995.4	1.9718	0.97569	0.024314	0.048629	0.27879	TRUE
PLEKHH1_45568_CCAGTGAGCAGGCGTCCGGG	PLEKHH1	723.02/669.19/691.92	518.75/494.25/838.33	691.92	518.75	-0.41486	741.94	7712.9	1.9718	0.024319	0.97568	0.048637	0.27879	FALSE
RAB18_31273_TAAGGTGAAAACAATTTCAG	RAB18	222.94/252.3/290.37	151.19/409.97/118.28	252.3	151.19	-0.73496	1155.5	2629.7	1.9717	0.024322	0.97568	0.048643	0.27881	FALSE
CT47A5_74553_GGGGCAGCAGCAGCGGGGGG	CT47A5	991.98/1145.2/958.92	1394.6/1201.8/1117.8	991.98	1201.8	0.27659	12290	11327	1.9716	0.97567	0.024327	0.048653	0.27882	TRUE
FBLN2_6107_CATCGGCACAGAGCACTGTG	FBLN2	384.52/279.51/245.04	134.25/172.73/220.3	279.51	172.73	-0.6912	6107.6	2933.1	1.9716	0.024327	0.97567	0.048654	0.27882	FALSE
CRYZL1_26527_TAATATTACCCACCTATGGG	CRYZL1	312.93/167.3/286.82	178.57/188.34/171.51	286.82	178.57	-0.68068	7484.3	3015.1	1.9716	0.024329	0.97567	0.048657	0.27882	FALSE
BLOC1S5_47125_GAAACAGCATATGCTCCAGT	BLOC1S5	313.95/363.16/385.27	486.17/485.93/455.39	363.16	485.93	0.41916	1454.8	3877.8	1.9716	0.97567	0.02433	0.048659	0.27882	TRUE
TPT1_19531_TGTCATGAACCATCACCTGC	TPT1	8.1812/12.921/12.04	0/17.689/0	12.04	0	-3.7048	7.832	102.78	1.9715	0.024333	0.97567	0.048667	0.27884	FALSE
FAM81A_61471_GCAGAAAATGCAAAACAAAG	FAM81A	57.269/59.166/63.031	67.777/8.3243/14.785	59.166	14.785	-1.9304	9.2682	560.36	1.9714	0.024341	0.97566	0.048681	0.2789	FALSE
DPEP3_47508_CAGAGTAGGAGGCACACATG	DPEP3	266.91/449.52/478.75	358.44/300.71/311.97	449.52	311.97	-0.52557	17100	4868.7	1.9713	0.024343	0.97566	0.048687	0.27891	FALSE
KIF24_69790_GGCATGAGGGAGGTACGTCG	KIF24	98.175/115.61/62.322	13.034/37.459/167.07	98.175	37.459	-1.3666	794.71	961.31	1.9713	0.024347	0.97565	0.048695	0.27894	FALSE
MAP9_50252_CAGCTCGCTCAGCCAGACAA	MAP9	201.46/318.27/284.7	105.58/176.89/269.09	284.7	176.89	-0.68351	4027.7	2991.3	1.9712	0.02435	0.97565	0.048701	0.27895	FALSE
CCDC126_55602_GTTGCAAAATGTCATCCAGA	CCDC126	160.56/170.7/62.322	172.05/81.162/57.663	160.56	81.162	-0.97551	4876.4	1624.1	1.9707	0.024379	0.97562	0.048758	0.27926	FALSE
KAZALD1_51816_TGCGAACGACAGGCACACAG	KAZALD1	172.83/123.77/106.94	192.9/95.729/227.7	123.77	192.9	0.63604	1344.9	1230.6	1.9707	0.97561	0.024386	0.048772	0.27928	TRUE
MBTD1_40598_TTATGTGACAGGCACCTATG	MBTD1	272.03/215.58/334.98	166.84/181.05/125.68	272.03	166.84	-0.70199	3574.8	2849.5	1.9706	0.024385	0.97561	0.048771	0.27928	FALSE
KRT13_10353_AGGGGCTGTAGTCCCGCTCA	KRT13	685.18/637.22/616.85	501.81/857.4/802.85	637.22	802.85	0.33286	1357.4	7064.2	1.9706	0.97561	0.024386	0.048772	0.27928	TRUE
IGFL1_70385_CCAGCCACACAAGAGATGTG	IGFL1	193.28/163.22/196.17	364.95/280.94/239.52	193.28	280.94	0.53726	456.16	1979.2	1.9704	0.97561	0.024394	0.048789	0.27933	TRUE
EDEM1_25643_TCACGTTGACATAGAGTGGA	EDEM1	112.49/248.9/275.49	148.59/442.23/73.927	248.9	148.59	-0.74038	9657.6	2591.9	1.9704	0.024394	0.97561	0.048788	0.27933	FALSE
CLUH_32322_TGGCGTCCGCACGTACAACG	CLUH	674.95/726.31/589.23	497.9/610.79/504.18	674.95	504.18	-0.42012	4993	7511.3	1.9704	0.024396	0.9756	0.048793	0.27933	FALSE
GCK_6985_AGGTATGAGAAGCTCATAGG	GCK	154.42/297.19/216	151.19/316.32/309.01	216	309.01	0.51462	5191.7	2228.3	1.9704	0.9756	0.024398	0.048795	0.27933	TRUE
OR4F15_71833_AAACTAATTGGACCAATGAG	OR4F15	424.4/296.51/167.14	186.39/244.53/161.16	296.51	186.39	-0.66692	16547	3123.7	1.9703	0.024401	0.9756	0.048801	0.27934	FALSE
ENHO_70538_CATCGTCTGCAACGGTCTCG	ENHO	416.22/358.39/220.96	406.66/195.62/236.57	358.39	236.57	-0.59724	11116	3823.6	1.9702	0.024407	0.97559	0.048814	0.2794	FALSE
SPATA7_43459_AATGACTAACTGAAACCGGT	SPATA7	566.55/315.55/606.23	604.78/291.35/411.03	566.55	411.03	-0.46199	32288	6231.7	1.97	0.024417	0.97558	0.048834	0.27946	FALSE
OR7G1_58976_TACCATCAGACTCTGAACCA	OR7G1	332.36/286.99/327.19	211.15/173.77/344.5	327.19	211.15	-0.62945	821.58	3469.6	1.97	0.024418	0.97558	0.048836	0.27946	FALSE
KRTAP10-10_70159_GCTAGACTGCTGGTAGCATG	KRTAP10-10	306.8/197.22/236.54	226.79/390.2/334.15	236.54	334.15	0.49662	3241	2454.9	1.97	0.97558	0.024418	0.048836	0.27946	TRUE
MAGEA10_11031_GGGCTCCAGCAGCCAAAAGG	MAGEA10	559.39/621.58/609.06	550.04/447.43/405.12	609.06	447.43	-0.44407	1311.8	6731.7	1.97	0.02442	0.97558	0.04884	0.27946	FALSE
HMGCS2_8511_GATACTTGGCCAAAGGACGT	HMGCS2	126.81/114.25/128.19	196.81/178.97/209.95	126.81	196.81	0.63015	79.8	1262.8	1.9699	0.97557	0.024427	0.048855	0.27948	TRUE
SRSF5_17205_AAGATTTCATGAGACAAGCT	SRSF5	247.48/344.11/253.54	205.94/354.82/362.24	253.54	354.82	0.48327	4120.2	2643.4	1.9699	0.97558	0.024423	0.048846	0.27947	TRUE
PPM1G_14554_TACGGGCAGAACTGTCACAA	PPM1G	321.11/238.7/466.71	374.08/435.98/437.65	321.11	435.98	0.44001	13995	3400.9	1.9697	0.97557	0.024435	0.04887	0.27953	TRUE
SAP30_23087_GGGGTATCAATATCTTGAAC	SAP30	321.11/266.59/339.23	598.26/435.98/235.09	321.11	435.98	0.44001	1650.8	3400.9	1.9697	0.97557	0.024435	0.04887	0.27953	TRUE
ZER1_28097_AGGCTGAAGAAGCTCTCGTG	ZER1	549.17/565.82/548.15	387.11/530.67/396.25	549.17	396.25	-0.46982	139.12	6027.9	1.9696	0.024443	0.97556	0.048887	0.2796	FALSE
ADA_254_TCACCGTACTGTCCACGCCG	ADA	577.8/429.8/334.98	891.53/563.97/348.94	429.8	563.97	0.39115	15447	4641.2	1.9694	0.97554	0.024455	0.04891	0.27972	TRUE
PLEKHF2_49570_TCTCCAATAAGAACTCGTCC	PLEKHF2	23.521/4.7605/1.4164	16.944/72.837/1.4785	4.7605	16.944	1.6393	181.57	38.275	1.9694	0.96861	0.031386	0.062773	0.31704	TRUE
DPP7_36889_GGTGCGCAGTCCACGCAGCG	DPP7	175.9/219.66/234.42	363.65/149.84/313.45	219.66	313.45	0.511	1066.5	2268.5	1.9692	0.97553	0.024468	0.048935	0.27982	TRUE
ATP5J_1448_TCCACAAAGAGTTTCTGTAT	ATP5J	242.37/291.07/351.27	149.89/182.09/277.97	291.07	182.09	-0.67373	2998	3062.7	1.9691	0.024468	0.97553	0.048936	0.27982	FALSE
STRA13_64861_AAGCAGCAGTCCGCGGCGTG	STRA13	1186.3/1169.7/1087.8	1398.6/984.34/1635.3	1169.7	1398.6	0.25758	3491.4	13505	1.9691	0.97553	0.02447	0.048939	0.27982	TRUE
GRAPL_72224_TGTAGCCTGAAAGCTGTACA	GRAPL	691.31/701.83/589.94	864.16/973.94/669.78	691.31	864.16	0.32153	5193.8	7705.7	1.969	0.97552	0.024478	0.048956	0.27985	TRUE
ZDHHC3_38432_GCCGTCACGGATAAACCACA	ZDHHC3	137.04/165.26/122.52	178.57/212.27/209.95	137.04	209.95	0.61188	503.54	1371.7	1.9688	0.97551	0.024491	0.048983	0.27999	TRUE
USP46_48181_TGGCAACATGAACGAACCTG	USP46	75.676/155.74/114.73	100.36/181.05/187.77	114.73	181.05	0.65359	1603.3	1135	1.9686	0.97549	0.024507	0.049014	0.28008	TRUE
SLC36A4_58223_AGAGAAGAAGTGTTGACCTA	SLC36A4	274.07/315.55/212.46	157.71/168.57/201.08	274.07	168.57	-0.69796	2758.1	2872.3	1.9686	0.024499	0.9755	0.048998	0.28006	FALSE
CCDC97_55405_CAGCACAGTAGAAGTCTGCA	CCDC97	281.23/257.07/245.04	155.1/150.88/246.92	257.07	155.1	-0.72522	364.27	2682.6	1.9686	0.024501	0.9755	0.049003	0.28006	FALSE
HRCT1_74159_CACCTGTGATCCATCCCACG	HRCT1	97.152/163.9/157.93	409.27/209.15/236.57	157.93	236.57	0.57993	1864.8	1595.8	1.9685	0.97549	0.024506	0.049012	0.28008	TRUE
PSMG2_44771_AATCCATATGCGACCACAGA	PSMG2	129.88/145.53/127.48	200.72/177.93/248.39	129.88	200.72	0.62417	125.45	1295.4	1.9684	0.97548	0.024515	0.049031	0.28013	TRUE
TPTE2_56533_ATATTTCGGAGGCAATAAGG	TPTE2	23.521/32.643/19.122	102.97/52.027/45.835	23.521	52.027	1.1127	51.284	209.72	1.9684	0.97414	0.025861	0.051722	0.2879	TRUE
AGR2_28453_AAGTGATGAATAATCATCAA	AGR2	220.89/319.63/245.04	161.62/344.42/465.74	245.04	344.42	0.48944	3073.4	2549	1.9683	0.97548	0.024517	0.049033	0.28013	TRUE
SLC29A2_8570_CAGGCTCAGGTAACACACGA	SLC29A2	78.744/105.41/96.316	31.282/269.5/156.73	96.316	156.73	0.69666	195.74	941.93	1.9683	0.97546	0.024538	0.049076	0.28022	TRUE
SERPINC1_1289_CAAGTTCCGTTATCGGCGCG	SERPINC1	445.88/322.35/499.29	582.62/326.73/595.85	445.88	582.62	0.38515	9055.7	4826.6	1.9683	0.97548	0.024518	0.049037	0.28013	TRUE
KLC1_10246_TACCTCGTAGCGCCCCTGCG	KLC1	678.02/460.4/781.16	507.02/449.51/776.23	678.02	507.02	-0.41856	28997	7547.7	1.9682	0.02452	0.97548	0.04904	0.28013	FALSE
PFKFB2_13744_TGTTAAGGCGTATCTCACTG	PFKFB2	319.07/247.54/239.37	208.54/454.71/347.46	247.54	347.46	0.48748	2591.2	2576.8	1.9682	0.97548	0.02452	0.04904	0.28013	TRUE
PPM1K_62728_TTTCCGTTTGCCAATCTGTG	PPM1K	465.31/275.43/366.85	490.08/141.51/631.34	366.85	490.08	0.41683	9026.1	3919.9	1.9682	0.97548	0.024523	0.049046	0.28014	TRUE
PPP2R2B_14626_ACGAAGGTGTTGCAATGATG	PPP2R2B	260.78/318.27/364.73	149.89/290.31/204.04	318.27	204.04	-0.63889	2731.9	3368.8	1.9681	0.024527	0.97547	0.049055	0.28017	FALSE
TRIM6-TRIM34_73312_TCACCACACGTTCCTCGTGG	TRIM6-TRIM34	475.53/491.01/460.34	526.57/617.04/686.04	475.53	617.04	0.37511	235.21	5169.8	1.968	0.97547	0.024534	0.049069	0.28022	TRUE
SCARA3_38755_CCGTGGGGCAGACTTCCGAG	SCARA3	608.48/559.01/402.97	800.29/404.77/343.02	559.01	404.77	-0.46481	13398	6143.3	1.968	0.024536	0.97546	0.049072	0.28022	FALSE
ZNF862_73813_TTATACAGGACCATTCAAGG	ZNF862	113.51/124.45/170.68	142.07/215.39/193.69	124.45	193.69	0.63403	1128.3	1237.8	1.9679	0.97546	0.024545	0.049089	0.28022	TRUE
TMX1_51642_TCAGCTATCTATGTGGATCA	TMX1	148.28/124.45/105.52	256.77/141.51/193.69	124.45	193.69	0.63403	463.15	1237.8	1.9679	0.97546	0.024545	0.049089	0.28022	TRUE
CHST10_24978_CTGTACCAAGGCTCAAACCG	CHST10	153.4/147.57/87.818	114.7/71.797/66.534	147.57	71.797	-1.0292	1802.4	1484.4	1.9679	0.024541	0.97546	0.049082	0.28022	FALSE
ZP2_20904_TTCGGCATGTCGAGACCAAG	ZP2	291.46/145.53/206.09	242.43/115.5/110.89	206.09	115.5	-0.82993	5477.3	2119.4	1.9678	0.024543	0.97546	0.049087	0.28022	FALSE
LOC645382_74002_ACCTTGCAAGCTGTCCTGAG	LOC645382	138.06/215.58/133.85	334.97/211.23/81.32	138.06	211.23	0.60993	3013.7	1382.6	1.9678	0.97545	0.024548	0.049096	0.28022	TRUE
PYCRL_48492_GCCAGTGTGGATGTCGACGT	PYCRL	332.36/380.16/388.1	505.72/270.54/607.68	380.16	505.72	0.4108	1173.7	4071.7	1.9678	0.97545	0.024548	0.049095	0.28022	TRUE
BHLHE41_49184_GACTTGGATGCGTTCCACTC	BHLHE41	369.18/191.1/410.05	194.21/245.57/255.79	369.18	245.57	-0.58625	16692	3946.4	1.9677	0.024551	0.97545	0.049102	0.28023	FALSE
GPD1_7465_AAGTTCTGTGAGACAACCAT	GPD1	190.21/122.41/135.98	97.755/63.472/38.442	135.98	63.472	-1.0872	1562.9	1360.4	1.9677	0.024553	0.97545	0.049106	0.28024	FALSE
ARNT_1175_TGGATTGTGTTGGAGAGTGT	ARNT	224.98/302.63/174.93	122.52/130.07/311.97	224.98	130.07	-0.78592	4267.2	2327.2	1.9676	0.024557	0.97544	0.049114	0.28026	FALSE
NRAP_12836_TTTGGCTTGAACAATCTGTG	NRAP	195.33/385.6/435.55	462.71/259.09/209.95	385.6	259.09	-0.57181	19349	4133.9	1.9676	0.02456	0.97544	0.049119	0.28027	FALSE
LDOC1L_53208_AGTCCCGTTTGAAGTAATTG	LDOC1L	1032.9/1008.5/997.87	1094.9/1268.4/1219.8	1008.5	1219.8	0.27413	353.23	11529	1.9675	0.97544	0.024565	0.049129	0.28029	TRUE
C7orf31_60459_TACCACACACACATCTGTCG	C7orf31	162.6/252.98/117.56	53.44/308/82.798	162.6	82.798	-0.9652	5098.8	1646.1	1.9675	0.024565	0.97544	0.04913	0.28029	FALSE
CCER2_73821_GGCACCGAGACCCTCCAAGG	CCER2	415.2/250.94/257.08	353.22/358.98/368.16	257.08	358.98	0.48011	12519	2682.8	1.9674	0.97543	0.024568	0.049136	0.28029	TRUE
Non-Targeting-Control_77255_TAGATTGGCCCCACAAAGCG	Non-Targeting-Control	1002.2/835.12/869.68	1064.9/817.86/1284.9	869.68	1064.9	0.29183	9378	9843.9	1.9674	0.97543	0.024568	0.049136	0.28029	TRUE
AGER_498_GTCAGGGTTACGGTTCCACC	AGER	439.74/442.72/388.1	881.1/575.41/504.18	439.74	575.41	0.38717	1337.9	4755.8	1.9673	0.97543	0.024572	0.049143	0.2803	TRUE
KIAA0319L_50396_ATCGCAGAGAGCTGTAAGGT	KIAA0319L	310.89/363.84/286.12	145.98/254.93/198.12	310.89	198.12	-0.64735	1708.6	3285.5	1.9673	0.024577	0.97542	0.049153	0.28033	FALSE
TCP1_18893_AACTGGACCAAATTAGACAG	TCP1	22.498/37.404/46.742	11.731/73.878/99.062	37.404	73.878	0.9633	154.68	343.76	1.9672	0.97487	0.025126	0.050252	0.28381	TRUE
LECT2_10571_CCAGCACATATATTAGCCCA	LECT2	242.37/150.97/128.89	259.38/184.17/227.7	150.97	227.7	0.58959	4420.2	1520.9	1.9672	0.97542	0.02458	0.049159	0.28033	TRUE
UBP1_19894_CTGTGGGAATAATTGACACA	UBP1	830.4/697.07/836.4	639.97/703.4/595.85	830.4	639.97	-0.37528	8906.1	9370.2	1.9672	0.02458	0.97542	0.049159	0.28033	FALSE
SLIT2_24576_TTTAATCCATCAAAGGTGCG	SLIT2	683.13/739.23/735.12	728.6/556.68/474.61	735.12	556.68	-0.40049	1359.8	8227.7	1.9672	0.024581	0.97542	0.049163	0.28033	FALSE
GLTSCR1L_32976_ATGGCTTTATGCAACATGTG	GLTSCR1L	68.518/216.94/116.85	183.78/366.27/133.07	116.85	183.78	0.6488	6176.9	1157.4	1.9672	0.97541	0.02459	0.04918	0.28037	TRUE
CFP_13713_ACAGCGCCGGTACCGCAGCT	CFP	204.53/154.38/135.27	232.01/158.16/279.44	154.38	232.01	0.58461	1440.3	1557.5	1.9671	0.97541	0.024588	0.049176	0.28037	TRUE
NCOA1_22560_TCTGACAACAGCTCTAGTGA	NCOA1	292.48/245.5/328.61	280.23/148.8/183.34	292.48	183.34	-0.6709	1756	3078.5	1.9671	0.024588	0.97541	0.049177	0.28037	FALSE
NDP_12262_AGGAACGGAAGGGTTGCTTG	NDP	749.61/685.51/643.05	930.63/857.4/780.67	685.51	857.4	0.32237	2955.5	7636.7	1.967	0.97541	0.024592	0.049184	0.28037	TRUE
RSPH1_55088_GCAAGGCACCTATTTATACG	RSPH1	74.654/231.22/223.79	59.957/318.4/405.12	223.79	318.4	0.50677	11149	2314.1	1.9667	0.97539	0.024607	0.049215	0.28053	TRUE
PCDHB3_43992_GGGAGAGCCGCCGTCCAGCG	PCDHB3	163.62/218.3/178.47	88.631/211.23/94.627	178.47	94.627	-0.90825	903.49	1817.9	1.9667	0.024612	0.97539	0.049223	0.28055	FALSE
TJP1_19222_CGTGTAATGGCAGACTCCGG	TJP1	237.26/133.97/203.26	113.4/83.243/343.02	203.26	113.4	-0.83634	2978.1	2088.3	1.9665	0.024623	0.97538	0.049246	0.28067	FALSE
SIRT1_32736_CTCTGAGCCATACCTATCCG	SIRT1	147.26/81.608/53.116	136.86/338.17/84.277	81.608	136.86	0.73882	2561.1	789.42	1.9664	0.97533	0.024672	0.049343	0.28092	TRUE
FBXO46_32710_GAGCCCCGTGCACCAGACAG	FBXO46	187.15/139.41/106.94	355.83/72.837/212.91	139.41	212.91	0.60732	1666.5	1397.1	1.9663	0.97537	0.024634	0.049267	0.28073	TRUE
ZNF461_56173_AAGTTGTGAGCAATGAACAA	ZNF461	456.1/491.01/442.63	325.85/597.27/594.37	456.1	594.37	0.38127	699.9	4944.8	1.9663	0.97537	0.024632	0.049264	0.28073	TRUE
LPAR6_27209_AATGTATATGGCAACACAAT	LPAR6	375.31/382.88/528.32	278.93/508.82/638.73	382.88	508.82	0.40934	10606	4102.8	1.9662	0.97536	0.024636	0.049272	0.28073	TRUE
MKI67_11513_ACTTACGCGAGACCAACAGT	MKI67	464.29/516.17/591.35	913.69/565.01/663.86	516.17	663.86	0.36242	4172.4	5642.3	1.9662	0.97536	0.024636	0.049273	0.28073	TRUE
PF4_13701_ACCCCAGGAACAGCAGCCCG	PF4	376.34/495.09/425.63	350.62/588.94/558.89	425.63	558.89	0.39214	3627	4593.2	1.9662	0.97536	0.02464	0.049279	0.28075	TRUE
FKBP5_6366_CAAGGCATGGGACATTGGGG	FKBP5	166.69/102.01/76.487	164.23/161.28/212.91	102.01	164.23	0.68168	2417.7	1001.4	1.9662	0.97534	0.024656	0.049311	0.28085	TRUE
DHX38_25965_ATCGAGACTATGACCGCAAG	DHX38	219.87/289.71/296.74	181.17/145.67/343.02	289.71	181.17	-0.67426	2463.4	3047.4	1.9661	0.024643	0.97536	0.049287	0.28077	FALSE
NODAL_12688_GTAGAGCATAAGGAGCACAT	NODAL	114.54/129.21/172.8	404.05/199.78/93.148	129.21	199.78	0.62476	1057.7	1288.4	1.9661	0.97535	0.02465	0.0493	0.28082	TRUE
MRPL46_35208_GAAGCTCGTGGTCTGAATAC	MRPL46	74.654/136.01/84.277	450.98/140.47/96.105	84.277	140.47	0.73029	1384.6	816.97	1.966	0.97531	0.024686	0.049372	0.28092	TRUE
WDR73_54559_AAAGACGCCCATCTGAGCCA	WDR73	573.71/384.92/572.23	368.86/416.21/498.27	572.23	416.21	-0.45834	17545	6298.4	1.9659	0.024654	0.97535	0.049307	0.28085	FALSE
NAP1L4_12202_GCTAAAAATGCAAGTAACAC	NAP1L4	58.291/110.17/92.775	228.1/151.92/56.185	92.775	151.92	0.70547	745.88	905.06	1.9659	0.97532	0.024681	0.049362	0.28092	TRUE
PTPDC1_60597_ATGGCATGTTCCATGGCGTG	PTPDC1	183.06/432.52/296.03	117.31/186.26/245.44	296.03	186.26	-0.66561	15697	3118.4	1.9658	0.02466	0.97534	0.049319	0.28087	FALSE
OR13C9_68438_CAAGAATGCCTATGTACCCA	OR13C9	254.64/247.54/203.26	456.19/147.76/82.798	247.54	147.76	-0.74056	1005.9	2576.8	1.9658	0.024661	0.97534	0.049321	0.28087	FALSE
C6orf1_65827_GTGGTACATGGCTGGCAGAG	C6orf1	950.05/593.02/730.16	1222.6/660.74/907.82	730.16	907.82	0.3138	33579	8168.6	1.9657	0.97533	0.024667	0.049334	0.28092	TRUE
MAPK3_14886_GCAGTTGCAGTACATCGGCG	MAPK3	758.81/824.92/928.46	847.21/1014.5/1185.8	824.92	1014.5	0.29814	7545.8	9304.3	1.9656	0.97533	0.024672	0.049345	0.28092	TRUE
OR6Q1_65451_ACATGGGTCTCCGTAGTCGG	OR6Q1	356.91/223.06/272.66	419.7/377.71/375.55	272.66	377.71	0.46872	4778.7	2856.5	1.9656	0.97533	0.024675	0.049349	0.28092	TRUE
MMD_33071_AGCAGTCATCAGACAGCCGA	MMD	365.09/590.98/545.32	242.43/428.7/393.29	545.32	393.29	-0.47049	17284	5982.9	1.9655	0.024678	0.97532	0.049356	0.28092	FALSE
ZSCAN25_65878_ATCCAGGCGTAGAACTCGCG	ZSCAN25	644.27/425.04/519.83	672.56/668.02/564.8	519.83	668.02	0.36125	12236	5685	1.9655	0.97532	0.024678	0.049357	0.28092	TRUE
HIST1H2AH_54751_GAAGCCCAGCCCGAGAAGAG	HIST1H2AH	158.51/263.19/296.03	123.82/366.27/569.24	263.19	366.27	0.47528	6017.8	2750.8	1.9654	0.97532	0.024684	0.049368	0.28092	TRUE
PPP4R4_46323_AAGTATTACCTCATGCCGTA	PPP4R4	444.85/542.69/511.33	658.22/633.68/743.71	511.33	658.22	0.36369	2701.2	5585.9	1.9654	0.97532	0.024684	0.049369	0.28092	TRUE
CACUL1_61169_ATCACCCCATTAGCCTCCGG	CACUL1	477.58/529.77/490.08	464.01/633.68/649.08	490.08	633.68	0.37008	865.81	5338.7	1.9654	0.97532	0.024685	0.049369	0.28092	TRUE
BUB1_1934_GGTAGCAAAACAGTGTACCC	BUB1	105.33/89.769/84.985	19.551/32.257/97.584	89.769	32.257	-1.4486	132.57	873.83	1.9653	0.024687	0.97531	0.049375	0.28092	FALSE
OR5F1_68773_ACAAGAGAGCTTGAAAAGTG	OR5F1	302.71/279.51/291.78	246.34/421.42/400.68	291.78	400.68	0.45623	135	3070.7	1.9653	0.97531	0.024692	0.049385	0.28096	TRUE
CATIP_70461_AACTCATCTTCCGTTCCATG	CATIP	476.56/386.96/332.15	513.54/634.72/319.36	386.96	513.54	0.40739	5516	4149.5	1.9651	0.9753	0.024703	0.049406	0.28106	TRUE
KIAA1107_32341_TCAGATGCAAGATTAATGAG	KIAA1107	267.94/342.75/439.09	461.4/297.59/533.75	342.75	461.4	0.42778	7439.2	3645.9	1.965	0.97529	0.024705	0.049411	0.28106	TRUE
AHSA2_59883_GGGTGTAAGGATTCCCACTG	AHSA2	152.38/165.26/121.81	86.025/48.905/75.406	152.38	75.406	-1.0053	550.02	1536	1.9648	0.024719	0.97528	0.049438	0.28118	FALSE
OPLAH_35316_CTCCCGGCCCAAAAATGCAG	OPLAH	219.87/333.23/296.74	410.57/347.54/406.6	296.74	406.6	0.4531	3620.3	3126.3	1.9648	0.97528	0.024719	0.049439	0.28118	TRUE
MADD_22346_GAATTGCTGGATCGACCCTG	MADD	310.89/280.87/378.18	504.42/423.5/393.29	310.89	423.5	0.44473	2715	3285.5	1.9646	0.97527	0.024731	0.049461	0.28129	TRUE
HIST1H3H_21726_ATGGGGCTTCTTGACACCGC	HIST1H3H	283.28/372.68/301.7	495.29/342.34/412.51	301.7	412.51	0.45006	2688.7	3182.1	1.9645	0.97526	0.024738	0.049476	0.28135	TRUE
NXPE2_58259_GCCTCAACATATGCCCTGTG	NXPE2	566.55/565.82/474.5	720.78/854.28/545.58	565.82	720.78	0.34868	4169.5	6223	1.9644	0.97526	0.02474	0.04948	0.28136	TRUE
IFIT2_9191_GCACCTCAAAGGGCAAAACG	IFIT2	353.84/248.9/337.11	290.66/219.55/211.43	337.11	219.55	-0.61636	4029.9	3581.9	1.9642	0.024753	0.97525	0.049506	0.28146	FALSE
DSTYK_33690_TCTGGATGATGCTACTAACA	DSTYK	254.64/295.83/202.55	388.41/355.86/267.62	254.64	355.86	0.48125	2205.1	2655.7	1.9642	0.97525	0.024754	0.049508	0.28146	TRUE
PATZ1_33279_CCCATCTCTGAAGACCCCGA	PATZ1	306.8/265.91/163.6	127.73/162.32/232.13	265.91	162.32	-0.7086	6069.6	2781.1	1.9642	0.024756	0.97524	0.049512	0.28146	FALSE
SPNS2_58884_GGCGAAGGAGACAGCCGACG	SPNS2	346.68/227.14/317.99	349.31/185.21/204.04	317.99	204.04	-0.6376	4538	3365.6	1.9641	0.024757	0.97524	0.049514	0.28146	FALSE
DGKE_22199_GTTGGCCAGGATTATTAATG	DGKE	357.93/289.71/359.77	448.37/236.2/236.57	357.93	236.57	-0.59537	2328.7	3818.3	1.964	0.024763	0.97524	0.049526	0.2815	FALSE
METTL14_46336_TAACACGGCACCAATGCTGT	METTL14	299.64/253.66/324.36	202.03/158.16/189.25	299.64	189.25	-0.66011	1362.4	3158.9	1.964	0.024765	0.97523	0.049531	0.2815	FALSE
TEX22_74199_AGGGACTGCAGACTCAGGAC	TEX22	522.58/404.64/571.53	374.08/364.19/387.38	522.58	374.08	-0.48122	8152.6	5717.1	1.964	0.024766	0.97523	0.049531	0.2815	FALSE
FOLH1_6531_GGAGAGAAAGCACTGAAAGG	FOLH1	105.33/38.764/143.77	164.23/215.39/168.55	105.33	168.55	0.67315	2954.3	1036.2	1.964	0.97522	0.024781	0.049562	0.28158	TRUE
Non-Targeting-Control_76823_CGACGCTAGGTAACGTAGAG	Non-Targeting-Control	624.84/763.03/874.64	581.32/569.17/918.17	763.03	581.32	-0.39183	15776	8561.5	1.9639	0.02477	0.97523	0.049541	0.28153	FALSE
LRRC59_42483_CGGCGGCTGGAAGTAGAACG	LRRC59	211.69/391.04/361.9	239.83/373.55/220.3	361.9	239.83	-0.59156	11706	3863.5	1.9639	0.024771	0.97523	0.049543	0.28153	FALSE
GOLT1B_37581_GACAAAGCACTACTGGCTAT	GOLT1B	786.42/788.2/461.75	780.74/548.36/601.77	786.42	601.77	-0.38554	52707	8841.7	1.9638	0.024777	0.97522	0.049555	0.28157	FALSE
GPD1_7468_GCCATCGCCAAGATCGTGGG	GPD1	204.53/186.34/214.59	294.57/175.85/310.49	204.53	294.57	0.52414	216.06	2102.3	1.9637	0.97522	0.024782	0.049563	0.28158	TRUE
ZNF502_55824_CTGTGGATGTTGAATATGCA	ZNF502	494.96/535.21/594.9	685.59/484.89/764.4	535.21	685.59	0.35664	2591	5864.6	1.9636	0.97521	0.024786	0.049572	0.28161	TRUE
KCTD16_45734_GGATGCTTATCAATGTGGAA	KCTD16	145.22/125.13/126.06	374.08/195.62/195.17	126.06	195.62	0.62989	183.9	1254.9	1.9636	0.97521	0.024795	0.049589	0.28162	TRUE
ADH6_355_TAAGCACAGTGAAACCAGGT	ADH6	704.61/644.7/816.57	530.48/440.15/656.47	704.61	530.48	-0.40884	8061.5	7863.9	1.9635	0.024792	0.97521	0.049584	0.28162	FALSE
SDPR_21924_GTGGGGCAAATCATCATCTG	SDPR	650.41/717.47/500	483.56/700.28/439.13	650.41	483.56	-0.42688	13561	7220.3	1.9635	0.024792	0.97521	0.049584	0.28162	FALSE
CLDN25_73945_TCAGATGGGTATTCAAGAGG	CLDN25	63.405/78.888/148.72	22.158/146.72/133.07	78.888	133.07	0.74693	2558.4	761.41	1.9635	0.97515	0.024845	0.04969	0.28189	TRUE
IMPDH1_9570_GACGCCAAGGATTGAACTGG	IMPDH1	79.767/48.965/35.41	54.743/7.2837/10.35	48.965	10.35	-2.1382	566.25	458.02	1.9635	0.024794	0.97521	0.049588	0.28162	FALSE
CAPS2_54069_TGAGTATATGGAGTTTGACA	CAPS2	415.2/291.75/495.04	415.79/267.42/283.88	415.2	283.88	-0.54692	10807	4473.2	1.9634	0.024798	0.9752	0.049597	0.28164	FALSE
HSD11B1_8879_CCTCGCTGTCACCACCACAT	HSD11B1	528.71/685.51/625.35	493.99/788.72/854.6	625.35	788.72	0.33438	6478.8	6923.9	1.9634	0.9752	0.0248	0.049599	0.28164	TRUE
UHRF1_36574_TGCTCGGGACACGAACATGG	UHRF1	149.31/61.886/53.824	109.49/145.67/69.491	61.886	109.49	0.81305	3853.8	587.85	1.9632	0.97506	0.024943	0.049887	0.2826	TRUE
ADGRG6_45286_TCCTTAAGGACACGGCAACT	ADGRG6	328.27/275.43/322.94	334.97/208.11/198.12	322.94	208.11	-0.6315	1143.1	3421.6	1.9632	0.024811	0.97519	0.049622	0.28173	FALSE
IFNA6_9220_TGATGCTCCTGGCACAAATG	IFNA6	448.95/293.79/322.94	370.17/208.11/181.86	322.94	208.11	-0.6315	8363.2	3421.6	1.9632	0.024811	0.97519	0.049622	0.28173	FALSE
C10orf91_64148_CGCATGACCAGGATTCTGGG	C10orf91	675.97/576.7/794.61	414.48/505.7/943.31	675.97	505.7	-0.41797	11965	7523.5	1.9631	0.024817	0.97518	0.049633	0.28175	FALSE
ELMOD2_66630_GGCTATTACGACAGATGACT	ELMOD2	426.45/427.76/367.56	293.27/468.24/245.44	426.45	293.27	-0.53863	1734.7	4602.6	1.9631	0.024817	0.97518	0.049635	0.28175	FALSE
NMRK2_35814_GGACGGTCAGGAAGTACCGG	NMRK2	402.93/350.91/528.32	273.71/273.66/289.79	402.93	273.71	-0.55616	9215	4332.3	1.9631	0.024818	0.97518	0.049636	0.28175	FALSE
GATM_6925_AAGTCAGCAGCATCAAAGCA	GATM	338.5/394.44/350.56	470.53/720.05/198.12	350.56	470.53	0.42356	1035.3	3734.6	1.9631	0.97518	0.02482	0.04964	0.28175	TRUE
SLC38A3_29780_CCCCCATGGCAGGCAACCAG	SLC38A3	596.21/522.29/543.9	546.13/392.28/379.98	543.9	392.28	-0.47044	1601.4	5966.3	1.963	0.024824	0.97518	0.049649	0.28178	FALSE
TM4SF5_23641_ACCAAGCACCCCGAACGCCG	TM4SF5	91.016/187.02/147.31	39.102/71.797/280.92	147.31	71.797	-1.0266	2372.8	1481.6	1.9629	0.024832	0.97517	0.049663	0.28182	FALSE
TRIM59_68500_TGTGGTCATTGCCTTACCAT	TRIM59	504.17/410.76/388.1	280.23/468.24/235.09	410.76	280.23	-0.55005	4619.4	4422.2	1.9628	0.024833	0.97517	0.049665	0.28182	FALSE
ROCK1_16239_GCAAAGTCTGTGGCAATGTG	ROCK1	530.76/318.27/411.47	843.3/542.12/507.14	411.47	542.12	0.39698	11458	4430.4	1.9628	0.97517	0.024833	0.049667	0.28182	TRUE
MAL2_57136_TTTGAGCCACCATGCCAGAG	MAL2	430.54/407.36/434.84	564.37/372.51/576.63	430.54	564.37	0.38972	277.87	4649.7	1.9627	0.97516	0.024839	0.049678	0.28185	TRUE
UTY_20076_TGACTGTCAGCATCCCCCTG	UTY	1032.9/1028.9/856.23	815.93/808.49/903.39	1028.9	815.93	-0.33428	14923	11778	1.9627	0.02484	0.97516	0.049679	0.28185	FALSE
INHBC_9611_CAGAGCTCAGTCATCCTGGG	INHBC	182.03/230.54/184.13	99.059/191.46/57.663	184.13	99.059	-0.88773	1079.1	1879.5	1.9626	0.024849	0.97515	0.049697	0.28191	FALSE
C9orf153_71479_TGGAGACACCAGTCCAGCTG	C9orf153	204.53/255.7/247.17	346.71/347.54/236.57	247.17	346.71	0.48656	945.3	2572.6	1.9625	0.97515	0.024852	0.049704	0.28191	TRUE
LRRC32_6879_CTGGTTCCCAGATAGATCAA	LRRC32	601.32/588.94/469.54	684.29/430.78/351.89	588.94	430.78	-0.45026	7204.2	6494.7	1.9625	0.024852	0.97515	0.049705	0.28191	FALSE
MFN1_42989_CACCAGGTCATCTCTCAAGA	MFN1	272.03/406/337.82	333.67/518.19/455.39	337.82	455.39	0.42977	4488.6	3589.9	1.9623	0.97514	0.024862	0.049725	0.28198	TRUE
TMEM194B_75360_AAGAGTTTGAAATCCATGAC	TMEM194B	434.63/396.48/457.5	238.52/406.85/300.14	434.63	300.14	-0.53265	989.33	4696.8	1.9623	0.024863	0.97514	0.049725	0.28198	FALSE
SDR42E1_56538_CCTGCACCAAGTTATCCACG	SDR42E1	75.676/79.568/59.49	71.687/187.3/128.63	75.676	128.63	0.75758	138.58	728.42	1.9621	0.97506	0.024936	0.049873	0.28257	TRUE
OLFML3_44659_CCACCTGGCAAACCGAACAG	OLFML3	75.676/92.489/73.654	78.204/233.08/128.63	75.676	128.63	0.75758	143.38	728.42	1.9621	0.97506	0.024936	0.049873	0.28257	TRUE
C6_2013_AAGGCTCATTCTCAAGTCAG	C6	739.38/670.55/671.38	501.81/492.17/715.61	671.38	501.81	-0.41927	2312.1	7468.9	1.9621	0.024874	0.97513	0.049748	0.28209	FALSE
DCTN3_30619_CTGGACAGTGCTCACATCAA	DCTN3	376.34/310.79/395.89	239.83/251.81/434.69	376.34	251.81	-0.57781	2339.3	4028.1	1.9621	0.024877	0.97512	0.049753	0.2821	FALSE
STK38L_31454_GTAAAACATCTTCACCACCC	STK38L	138.06/193.82/102.69	65.17/67.635/44.356	138.06	65.17	-1.0714	2180.1	1382.6	1.9619	0.024885	0.97512	0.049769	0.28217	FALSE
CDH11_2872_TCGTGATAGAGGAGTACACC	CDH11	345.66/518.89/430.59	564.37/830.34/437.65	430.59	564.37	0.38954	7505.3	4650.3	1.9618	0.97511	0.024893	0.049785	0.28224	TRUE
PXMP2_15581_CCGTAAACGGCATATCTCAG	PXMP2	219.87/251.62/250	149.89/127.99/232.13	250	149.89	-0.73417	455.15	2604.1	1.9617	0.024897	0.9751	0.049795	0.28227	FALSE
DPY19L3_61926_AGTTGTAATTACCTTGCACG	DPY19L3	495.99/535.21/543.2	617.81/385/360.76	535.21	385	-0.47421	801.16	5864.6	1.9615	0.024909	0.97509	0.049819	0.28239	FALSE
PPP1CA_14563_CTGACAGAGAACGAGATCCG	PPP1CA	188.17/317.59/276.2	105.58/170.65/403.64	276.2	170.65	-0.69149	4731.5	2896.1	1.9614	0.024916	0.97508	0.049831	0.28244	FALSE
CEP170B_67447_GTTATCTAGGAAACCGCTTG	CEP170B	663.7/578.06/589.94	680.38/397.48/431.73	589.94	431.73	-0.44953	2791.2	6506.5	1.9613	0.024921	0.97508	0.049842	0.28248	FALSE
FCN1_6180_GCAAGGACCTGCTAGACCGG	FCN1	157.49/229.86/191.22	362.35/257.01/277.97	191.22	277.97	0.53735	1315.5	1956.7	1.9611	0.97507	0.024933	0.049867	0.28257	TRUE
RPL3L_16302_CCATAAGGGCCTGCGCAAGG	RPL3L	330.32/223.74/325.07	663.43/117.58/209.95	325.07	209.95	-0.62825	5147.3	3445.6	1.9611	0.024933	0.97507	0.049867	0.28257	FALSE
SMIM4_73039_TCCTCCCAGGACAAAAAAGA	SMIM4	73.631/31.963/70.113	101.67/8.3243/20.7	70.113	20.7	-1.7124	733.89	671.49	1.9609	0.024945	0.97506	0.049889	0.2826	FALSE
GSDMB_43642_TGGACACAGATGGGGACAAG	GSDMB	465.31/281.55/450.42	350.62/246.61/313.45	450.42	313.45	-0.52164	14370	4879.1	1.9609	0.024945	0.97506	0.049889	0.2826	FALSE
ERICH3_59320_TCCATAGACCTAGAGGACAC	ERICH3	192.26/242.78/334.98	251.56/341.29/415.47	242.78	341.29	0.48964	5526.7	2524	1.9608	0.97505	0.02495	0.0499	0.28264	TRUE
GPR160_35371_AATAATCTATACAAGCTGTC	GPR160	228.05/172.06/194.76	104.27/107.17/277.97	194.76	107.17	-0.8557	811.92	1995.4	1.9608	0.024951	0.97505	0.049903	0.28264	FALSE
TESK1_18996_TGCACCAGTATATGAATGGG	TESK1	189.19/134.65/242.21	102.97/93.648/224.74	189.19	102.97	-0.8713	2892.6	1934.6	1.9604	0.024972	0.97503	0.049944	0.28285	FALSE
FAM47C_73271_TGAGATACGCTACTCTCAGG	FAM47C	257.71/194.5/202.55	291.96/199.78/300.14	202.55	291.96	0.52535	1553.8	2080.6	1.9603	0.97502	0.024982	0.049965	0.28295	TRUE
ZFP91_51403_AGGCCGAGTATCCCCGCCGG	ZFP91	119.65/141.45/125.35	126.43/194.58/334.15	125.35	194.58	0.6303	145.88	1247.4	1.9601	0.975	0.024999	0.049998	0.28308	TRUE
TFEB_21113_CCTCCGGATGTAATCCACAG	TFEB	101.24/196.54/142.35	198.12/216.43/252.83	142.35	216.43	0.60101	2313.1	1428.5	1.9601	0.975	0.024997	0.049994	0.28308	TRUE
IKZF3_30881_GCTCATACAGACCCGCATGA	IKZF3	224.98/67.327/218.13	125.13/69.716/343.02	218.13	125.13	-0.7969	11394	2251.6	1.96	0.025	0.975	0.049999	0.28308	FALSE
C2_1973_ACAGCTGTGTGTGATAATGG	C2	347.7/399.2/400.85	561.77/527.55/422.86	399.2	527.55	0.40132	1327.3	4289.6	1.9597	0.97498	0.025015	0.05003	0.28322	TRUE
C12orf73_74725_GTCTCCTGGCCATGTGCGCA	C12orf73	628.93/635.18/485.83	570.89/852.2/792.5	628.93	792.5	0.33303	10258	6966.2	1.9597	0.97498	0.025015	0.050031	0.28322	TRUE
GPSM2_36734_TTGTAGGAAGACACTACTGT	GPSM2	80.79/82.288/77.195	135.55/176.89/93.148	80.79	135.55	0.73948	7.584	780.99	1.9596	0.97493	0.025068	0.050136	0.28346	TRUE
ABLIM3_31117_GGAAGTGGTTGTTGTGCACG	ABLIM3	950.05/950.73/1065.1	746.85/1158.1/552.97	950.73	746.85	-0.34781	6545.6	10826	1.9595	0.025025	0.97498	0.05005	0.28328	FALSE
MYO1F_11877_CAGGTCTCCTACGACGTCAG	MYO1F	359.97/352.95/419.26	238.52/189.38/449.48	359.97	238.52	-0.59173	1782	3841.6	1.9595	0.025026	0.97497	0.050053	0.28328	FALSE
OR14C36_59285_AATAACGTTGGACCGACAGA	OR14C36	276.12/282.91/323.65	389.72/489.05/260.22	282.91	389.72	0.4607	853.1	2971.2	1.9595	0.97497	0.025027	0.050053	0.28328	TRUE
YIPF1_39904_AGTATTCAAATGTCCAGAAG	YIPF1	187.15/119.69/133.85	144.68/246.61/205.52	133.85	205.52	0.61489	1520.4	1337.7	1.9594	0.97496	0.025036	0.050072	0.28335	TRUE
CISD1_43563_ACTTCCAGTTCCAGCGTACG	CISD1	137.04/225.1/208.92	299.78/144.63/314.93	208.92	299.78	0.51887	2714.7	2150.5	1.9593	0.97496	0.025036	0.050072	0.28335	TRUE
UAP1_18035_GCACTGCCTAATACCTCTCG	UAP1	495.99/461.08/510.62	351.92/390.2/229.17	495.99	351.92	-0.49387	716.14	5407.3	1.9592	0.025045	0.97496	0.050089	0.2834	FALSE
VNN2_23262_GGGTAGGCAAGCGAGGATAG	VNN2	683.13/763.03/745.04	1329.5/566.05/439.13	745.04	566.05	-0.39577	2078	8346.2	1.9592	0.025045	0.97495	0.050091	0.2834	FALSE
LY6G5B_46592_CCTGAAATGCATCCTACAGA	LY6G5B	70.563/67.327/55.24	2.6068/99.891/19.221	67.327	19.221	-1.7566	78.276	643.09	1.9591	0.025049	0.97495	0.050098	0.2834	FALSE
MIEN1_53395_ACCAGTACTCCACCACGATG	MIEN1	497.01/299.23/388.1	293.27/178.97/261.7	388.1	261.7	-0.56671	9879.8	4162.5	1.9591	0.02505	0.97495	0.050099	0.2834	FALSE
SLC25A33_53311_AGACCAACATCCGTGACACC	SLC25A33	738.36/691.63/677.05	1083.1/863.64/748.14	691.63	863.64	0.32002	1198.1	7709.5	1.9591	0.97495	0.025051	0.050103	0.2834	TRUE
NTSR1_12923_GAAGAGCGCCAGGTACACGG	NTSR1	644.27/536.57/663.59	632.15/478.64/372.59	644.27	478.64	-0.42794	5986.3	7147.6	1.9591	0.025052	0.97495	0.050104	0.2834	FALSE
ICA1L_59763_TGAACTGGATGCTAAACTTG	ICA1L	868.23/701.15/680.59	527.88/708.6/446.52	701.15	527.88	-0.40884	14170	7822.7	1.959	0.025054	0.97495	0.050107	0.2834	FALSE
BCL2L13_33579_ATTTGTCGTAGCAAAACCAG	BCL2L13	56.246/97.249/56.657	18.248/101.97/107.93	56.657	101.97	0.83669	823.97	535.07	1.959	0.97476	0.025235	0.050471	0.28438	TRUE
STX17_41324_GATAGTAATCCCAACAGACC	STX17	295.55/333.91/131.02	611.3/186.26/107.93	295.55	186.26	-0.66325	14271	3112.9	1.9589	0.025065	0.97494	0.05013	0.28346	FALSE
MAP2K7_14941_ACGGGCTACCTGACCATCGG	MAP2K7	392.7/427.76/405.1	534.4/388.12/579.59	405.1	534.4	0.39878	333.71	4357.2	1.9588	0.97493	0.025068	0.050136	0.28346	TRUE
NEDD4_12407_GTGGAACATCCACTTGACCT	NEDD4	525.64/538.61/470.25	750.76/582.7/674.21	525.64	674.21	0.35852	1618.3	5752.9	1.9588	0.97493	0.025069	0.050138	0.28346	TRUE
DRD2_5036_TAGCGCGTATTGTACAGCAT	DRD2	969.48/1018.7/1038.9	801.59/960.41/807.28	1018.7	807.28	-0.33527	1417.5	11654	1.9588	0.025069	0.97493	0.050138	0.28346	FALSE
NR2C2AP_59145_CAGTGCTGAATCGCAACACT	NR2C2AP	197.37/324.39/117.56	106.88/109.26/353.37	197.37	109.26	-0.84735	11252	2023.9	1.9588	0.025071	0.97493	0.050142	0.28346	FALSE
FGF18_23078_CGCCGCGGGCACTGATCCTG	FGF18	201.46/224.42/114.02	243.74/112.38/104.98	201.46	112.38	-0.83652	4086.5	2068.7	1.9587	0.025072	0.97493	0.050143	0.28346	FALSE
CHURC1_55912_GTAAGAAAGATCCATTCTCC	CHURC1	109.42/120.37/63.739	202.03/173.77/164.12	109.42	173.77	0.66239	1103.5	1079.2	1.9587	0.97492	0.025084	0.050168	0.28348	TRUE
BMP2_1773_AGTCCACCGCATCACAGCGG	BMP2	321.11/273.39/172.8	593.05/99.891/168.55	273.39	168.55	-0.69447	6197.5	2864.7	1.9587	0.025075	0.97492	0.050151	0.28348	FALSE
LPGAT1_26457_AAGCGGTTCTGGTATATCGA	LPGAT1	178.96/301.27/271.24	230.7/375.63/582.54	271.24	375.63	0.46826	4708.5	2840.7	1.9586	0.97492	0.025082	0.050165	0.28348	TRUE
PFN2_13774_GACATCCGGACAAAGAGTCA	PFN2	811.99/775.96/669.26	784.65/593.1/496.79	775.96	593.1	-0.38712	6341.3	8716.2	1.9586	0.025083	0.97492	0.050165	0.28348	FALSE
SEC14L3_67058_GAACCCCAAATGTTTAACCA	SEC14L3	104.31/430.48/151.56	228.1/254.93/218.82	151.56	228.1	0.5866	40016	1527.2	1.9585	0.97492	0.025084	0.050168	0.28348	TRUE
AGTPBP1_32348_GACCATGGTGGATTCGTATG	AGTPBP1	257.71/242.1/347.73	251.56/500.5/359.29	257.71	359.29	0.47781	4173.7	2689.8	1.9585	0.97492	0.025084	0.050168	0.28348	TRUE
ACKR2_3471_CATGCCCGCCGAAATCTGCG	ACKR2	519.51/612.06/645.89	308.91/572.29/450.95	612.06	450.95	-0.43985	4855	6767	1.9584	0.025089	0.97491	0.050179	0.28351	FALSE
HTR2B_9038_AGCATTCATCAAGATTACAG	HTR2B	81.812/94.529/97.733	18.248/146.72/35.485	94.529	35.485	-1.3886	85.991	923.31	1.9584	0.025091	0.97491	0.050181	0.28351	FALSE
BLOC1S6_34862_TTTCCATGTTAAGTTTGCTG	BLOC1S6	542.01/726.31/440.51	391.02/628.48/345.98	542.01	391.02	-0.47004	22135	5944.1	1.9584	0.025093	0.97491	0.050187	0.28352	FALSE
UQCRC1_20021_AAGGTAGAGCATCATCACGG	UQCRC1	74.654/31.283/58.781	70.384/115.5/104.98	58.781	104.98	0.82597	504.05	556.48	1.9583	0.97474	0.02526	0.050521	0.28442	TRUE
GOLGA6C_74374_AAAACAAGTCCAGCTAGAGC	GOLGA6C	283.28/251.62/244.33	302.39/361.06/351.89	251.62	351.89	0.48223	527.48	2622.1	1.9581	0.97489	0.025109	0.050219	0.28368	TRUE
SLC7A11_33433_GAAGAGATTCAAGTATTACG	SLC7A11	387.59/501.89/466.71	606.08/437.02/649.08	466.71	606.08	0.37628	3749.1	5067.5	1.9578	0.97488	0.025124	0.050249	0.28381	TRUE
UBR2_32394_CTTGACATAAAATCCGGCGA	UBR2	269.98/262.51/328.61	448.37/299.67/374.07	269.98	374.07	0.46897	1746.6	2826.6	1.9578	0.97487	0.025125	0.05025	0.28381	TRUE
DPYD_5008_TCTCCATTGCCATCGATACG	DPYD	27.612/3.4003/2.8328	66.474/13.527/2.9571	3.4003	13.527	1.723	293.26	26.755	1.9578	0.96625	0.033751	0.067503	0.32867	TRUE
MCIDAS_69697_CAGGGTAGGCGACATCATAG	MCIDAS	254.64/272.03/289.66	178.57/167.53/155.25	272.03	167.53	-0.69607	306.56	2849.5	1.9577	0.025135	0.97487	0.050269	0.28387	FALSE
NSG1_35486_GGGGGGCTTACCTTATCCGG	NSG1	166.69/259.79/180.59	264.59/280.94/221.78	180.59	264.59	0.54849	3232.3	1841	1.9577	0.97486	0.025135	0.050271	0.28387	TRUE
AGO1_35120_CAGCATTCGCCAGCTCACAA	AGO1	133.97/125.13/63.739	194.21/120.7/258.74	125.13	194.21	0.63007	1923.6	1245	1.9576	0.97486	0.025143	0.050286	0.28392	TRUE
RPS10_16547_TCATGTCATGAAGGCCATGC	RPS10	44.997/8.8409/53.824	6.517/21.851/8.8712	44.997	8.8712	-2.2202	692.59	418.58	1.9575	0.025143	0.97486	0.050287	0.28392	FALSE
IL1A_9376_TCACCAGTGAAATTTGACAT	IL1A	186.12/227.82/215.3	173.35/364.19/307.54	215.3	307.54	0.51244	503.97	2220.5	1.9575	0.97485	0.025145	0.050291	0.28392	TRUE
CACNG1_2191_GCTTGGTACAAATCCGCCAG	CACNG1	264.87/105.41/69.405	222.88/42.662/31.049	105.41	42.662	-1.2852	13362	1037	1.9573	0.025157	0.97484	0.050314	0.28402	FALSE
CECR6_36142_TTCTTCGCCAAGAACAGCCG	CECR6	344.63/345.47/379.6	226.79/372.51/223.26	345.47	226.79	-0.60503	582.67	3676.8	1.9573	0.025158	0.97484	0.050316	0.28402	FALSE
TOMM70A_26246_AGCCATGTTAAAATCTTGAG	TOMM70A	153.4/125.13/36.827	40.405/176.89/56.185	125.13	56.185	-1.1412	4298.4	1245	1.9572	0.02516	0.97484	0.050319	0.28402	FALSE
PPP6C_14689_CAGTTCTGAACAGTTCACAA	PPP6C	60.337/70.047/22.663	15.641/28.094/13.307	60.337	15.641	-1.882	756.81	572.18	1.9572	0.025163	0.97484	0.050326	0.28404	FALSE
LOC100130451_75289_ATGCAAGAGATGGTTTCCCA	LOC100130451	537.92/554.93/416.43	688.2/561.89/937.39	537.92	688.2	0.35485	7524.6	5896.3	1.9571	0.97483	0.025168	0.050336	0.28407	TRUE
GRIP1_32783_AGAGTATCTAATCTGCGGCA	GRIP1	234.19/216.26/208.21	123.82/537.96/97.584	216.26	123.82	-0.79954	193.07	2231.1	1.957	0.025172	0.97483	0.050343	0.28409	FALSE
TNFSF10_22864_GAGTAGCAGCTCACATAACT	TNFSF10	594.16/395.8/386.68	877.19/523.39/254.31	395.8	523.39	0.40223	19716	4250.7	1.957	0.97483	0.025175	0.05035	0.28411	TRUE
HEATR9_66830_CTTACCTGGTAGCAGGACAA	HEATR9	156.47/190.42/264.16	57.35/104.05/419.91	190.42	104.05	-0.86561	3295.4	1948	1.9569	0.025178	0.97482	0.050356	0.28412	FALSE
HNRNPK_8612_TAAAATCAAAGAACTTCGAG	HNRNPK	68.518/106.77/45.325	118.61/303.84/102.02	68.518	118.61	0.78288	1000.6	655.22	1.9569	0.97473	0.025272	0.050545	0.28442	TRUE
UBQLN1_36958_GCTAGTATGTTCAACACACC	UBQLN1	341.57/270.67/340.65	222.88/183.13/400.68	340.65	222.88	-0.60978	2449.2	3622	1.9568	0.025185	0.97481	0.05037	0.28414	FALSE
IGSF21_54637_GAAGTTACACTTCAAAGTCA	IGSF21	620.75/561.73/388.1	407.96/552.52/341.54	561.73	407.96	-0.46048	16816	6175.2	1.9568	0.025186	0.97481	0.050371	0.28414	FALSE
COL15A1_3652_TGGCGAAGAGCACGCCACCA	COL15A1	783.35/540.65/803.11	1004.9/357.94/966.96	783.35	966.96	0.30345	29647	8804.9	1.9568	0.97481	0.025188	0.050376	0.28414	TRUE
OCA2_12986_GACTCCGTCTTTCCAAGCTG	OCA2	160.56/190.42/237.25	218.97/276.78/279.44	190.42	276.78	0.53722	1542.5	1948	1.9567	0.97481	0.025189	0.050378	0.28414	TRUE
B4GALT5_24521_ATGGATGTGGACAGATGCCG	B4GALT5	184.08/435.24/346.31	324.55/465.12/804.33	346.31	465.12	0.42445	17114	3686.3	1.9567	0.97481	0.025189	0.050378	0.28414	TRUE
MTRNR2L4_75787_GAGACAGCTGAACCCTTGTG	MTRNR2L4	257.71/191.1/143.77	277.62/340.25/226.22	191.1	277.62	0.53648	3338.6	1955.4	1.9567	0.97481	0.02519	0.050381	0.28414	TRUE
FAM72A_74944_GAGGGATGTCTGTAGAGAAA	FAM72A	116.58/11.561/131.73	61.26/33.297/50.27	116.58	50.27	-1.1975	5629.4	1154.6	1.9565	0.025202	0.9748	0.050404	0.28421	FALSE
HIST1H2AE_8105_CGGAGTAGTTGCCTTTGCGG	HIST1H2AE	173.85/212.18/277.62	179.87/120.7/81.32	212.18	120.7	-0.80873	2875.6	2186.2	1.9565	0.025202	0.9748	0.050405	0.28421	FALSE
OPN5_65766_ATCCAGCCCATCCATACCAG	OPN5	162.6/133.97/184.84	37.799/83.243/201.08	162.6	83.243	-0.95757	657.13	1646.1	1.9565	0.025203	0.9748	0.050406	0.28421	FALSE
MCF2L_32271_CAGGACGGACGCCTTCACGG	MCF2L	613.59/576.02/635.97	319.33/481.77/452.43	613.59	452.43	-0.43874	956.42	6785.1	1.9565	0.025204	0.9748	0.050408	0.28421	FALSE
NRCAM_12843_GAGTCTATCAGTGTACAGCA	NRCAM	627.91/435.92/372.52	667.34/570.21/396.25	435.92	570.21	0.38665	20440	4711.8	1.9564	0.97479	0.025211	0.050422	0.28427	TRUE
MX2_11958_GGTGGTGGTTCCCTGTAACG	MX2	368.16/151.65/153.68	230.7/177.93/332.67	153.68	230.7	0.58297	23002	1550	1.9563	0.97478	0.025215	0.05043	0.2843	TRUE
COLEC11_48633_GAGCTCAAGTTCATCAAGAA	COLEC11	312.93/368.6/419.26	491.38/779.36/328.24	368.6	491.38	0.41383	2832.6	3939.8	1.9562	0.97478	0.02522	0.050441	0.28433	TRUE
KRTAP2-4_54779_CACCACAGCCGTGCACGACG	KRTAP2-4	359.97/471.29/444.76	278.93/309.04/365.2	444.76	309.04	-0.52381	3945.8	4813.7	1.9561	0.025225	0.97477	0.05045	0.28435	FALSE
OR11H6_58526_GAGATAAGAACAATAGGGAC	OR11H6	251.57/206.74/116.85	275.02/116.54/79.841	206.74	116.54	-0.82163	5044.7	2126.5	1.9561	0.025228	0.97477	0.050455	0.28435	FALSE
MMAB_68578_CAAAACGGGAGACAAAGGTA	MMAB	384.52/440/364.73	604.78/485.93/510.1	384.52	510.1	0.4068	1735.1	4121.6	1.9561	0.97477	0.025229	0.050458	0.28435	TRUE
PRUNE2_63182_CACAGCCTTTACTCACGCAG	PRUNE2	214.76/164.58/111.9	84.721/84.283/269.09	164.58	84.721	-0.94977	2646.6	1667.4	1.956	0.02523	0.97477	0.05046	0.28435	FALSE
FAM171A1_65675_GCTGGCGGCCGTGAGAAACG	FAM171A1	537.92/486.93/426.34	424.91/303.84/344.5	486.93	344.5	-0.49798	3135.2	5302	1.956	0.025231	0.97477	0.050463	0.28435	FALSE
NLRP6_64277_CACACGATCCAGCACACGAA	NLRP6	194.3/153.69/111.9	230.7/125.9/316.41	153.69	230.7	0.58285	1698.1	1550.2	1.9559	0.97476	0.025241	0.050481	0.28438	TRUE
MAPK4_14889_CAACATCGTCAAAGTGTACG	MAPK4	298.62/465.85/378.89	235.92/430.78/254.31	378.89	254.31	-0.57335	7002.6	4057.3	1.9559	0.02524	0.97476	0.050479	0.28438	FALSE
OR10H4_59177_AAAGGTGATGGAATGATGGG	OR10H4	158.51/211.5/235.13	318.03/302.79/134.55	211.5	302.79	0.51563	1683	2178.8	1.9559	0.97476	0.025241	0.050481	0.28438	TRUE
KCNMA1_10096_TTTCACATTACAGATCGACA	KCNMA1	191.24/119.69/184.84	269.8/294.47/267.62	184.84	269.8	0.54317	2142.8	1887.2	1.9557	0.97475	0.025248	0.050497	0.28442	TRUE
ZCCHC9_53192_AATTATAGCAACAGACAGTG	ZCCHC9	134.99/182.94/182.01	97.755/236.2/91.669	182.01	97.755	-0.88999	1105.8	1856.4	1.9557	0.025251	0.97475	0.050501	0.28442	FALSE
DEFB127_61021_ATACTGTTGCCTCAATATCA	DEFB127	150.33/203.34/184.84	225.49/99.891/97.584	184.84	99.891	-0.88128	766.63	1887.2	1.9557	0.025252	0.97475	0.050503	0.28442	FALSE
SEBOX_74037_GGTGGTCCGCTTTCTCCGGT	SEBOX	114.54/197.22/130.31	147.28/200.82/381.46	130.31	200.82	0.62011	2362.8	1300.1	1.9556	0.97474	0.025259	0.050518	0.28442	TRUE
UNC5B_65351_CCAGAACGACCACGTCACAC	UNC5B	159.53/250.94/219.54	126.43/191.46/124.2	219.54	126.43	-0.79137	2293.6	2267.2	1.9556	0.025257	0.97474	0.050514	0.28442	FALSE
BPIFA2_60877_GAACCGATCGATGATGGCAA	BPIFA2	670.86/611.38/640.93	754.67/960.41/805.8	640.93	805.8	0.3298	884.56	7108.1	1.9556	0.97474	0.025257	0.050514	0.28442	TRUE
ARHGDIG_1151_GGCCGCTGACAATCTCCCTG	ARHGDIG	785.4/335.95/373.23	595.65/443.27/496.79	373.23	496.79	0.41162	85638	3992.6	1.9555	0.97474	0.025261	0.050523	0.28442	TRUE
OR5AN1_71691_GAGATGTAATGTAGATCACC	OR5AN1	224.98/179.54/174.93	222.88/287.19/263.18	179.54	263.18	0.54922	1043.3	1829.5	1.9555	0.97474	0.025263	0.050525	0.28442	TRUE
AMACR_33284_ATCAGCAGCTCGTAGAACTG	AMACR	449.97/438.64/547.45	310.21/396.44/313.45	449.97	313.45	-0.52019	4815.1	4873.9	1.9555	0.025264	0.97474	0.050527	0.28442	FALSE
UNC5CL_66034_GATGCGACACTCATCCCGGG	UNC5CL	146.24/220.34/167.14	247.65/263.25/202.56	167.14	247.65	0.56446	1633.7	1695.1	1.9554	0.97473	0.025266	0.050533	0.28442	TRUE
C14orf37_61420_GTGTACTCGGAAGTTTCGAG	C14orf37	361/314.87/127.48	202.03/370.43/172.99	314.87	202.03	-0.63766	18622	3330.5	1.9553	0.025271	0.97473	0.050542	0.28442	FALSE
POU3F1_14449_ATGTCCGTGTGCGTGTCCGT	POU3F1	114.54/65.966/127.48	39.102/48.905/82.798	114.54	48.905	-1.2111	1263.3	1133	1.9553	0.025271	0.97473	0.050543	0.28442	FALSE
TPPP2_58503_GAACATTTATGGACTCATGG	TPPP2	170.78/34.003/117.56	50.833/50.986/130.11	117.56	50.986	-1.1895	4907.3	1164.9	1.9553	0.025272	0.97473	0.050544	0.28442	FALSE
C2orf61_68024_GGAAGCACGTTGTATTGCCC	C2orf61	250.55/318.27/304.53	325.85/186.26/193.69	304.53	193.69	-0.65015	1551.3	3213.9	1.9552	0.025282	0.97472	0.050564	0.28449	FALSE
ZNF852_68121_CCTGCACTGGAACATGATGC	ZNF852	196.35/231.22/172.8	263.29/284.07/323.8	196.35	284.07	0.53054	885.28	2012.8	1.9552	0.97472	0.025282	0.050565	0.28449	TRUE
NUFIP1_35294_TTCTAGAAACTATCCAACTC	NUFIP1	414.18/484.21/470.25	609.99/534.83/622.47	470.25	609.99	0.37466	1669.6	5108.6	1.9551	0.97472	0.025284	0.050568	0.28449	TRUE
ZMYM6NB_75880_TGGTAGCCAAATACCTTCAG	ZMYM6NB	574.73/549.49/444.05	856.34/701.32/476.09	549.49	701.32	0.3514	5877.9	6031.7	1.9549	0.9747	0.025298	0.050595	0.28459	TRUE
C9orf116_60560_GCTCACGCGGTAGTAGTCGC	C9orf116	143.17/185.66/197.59	63.867/171.69/100.54	185.66	100.54	-0.87834	973.74	1896.1	1.9549	0.025298	0.9747	0.050595	0.28459	FALSE
C12orf4_44982_CATCTCTATCATAATCGCTG	C12orf4	187.15/155.74/191.22	101.67/292.39/53.227	187.15	101.67	-0.8739	501.6	1912.3	1.9549	0.025298	0.9747	0.050597	0.28459	FALSE
SMPD3_42590_TATTCACGGCTGGAAGACAA	SMPD3	243.39/276.11/246.46	469.22/345.46/165.6	246.46	345.46	0.4855	444.26	2564.8	1.9548	0.9747	0.025301	0.050602	0.2846	TRUE
FGD5_62652_TGCACAGGATGAGTCCGCCG	FGD5	515.42/511.41/685.55	662.13/620.16/802.85	515.42	662.13	0.36075	14480	5633.6	1.9547	0.97469	0.025312	0.050624	0.28467	TRUE
OPN3_33273_CTGGCTCTACTCACTGGCGT	OPN3	257.71/310.11/300.28	190.3/145.67/455.39	300.28	190.3	-0.6553	954.49	3166.1	1.9546	0.025313	0.97469	0.050627	0.28467	FALSE
C3orf56_68099_CTGCCTTGGTGCCTTCAGTG	C3orf56	471.44/518.21/529.74	741.64/439.1/665.34	518.21	665.34	0.35995	1160	5666.1	1.9546	0.97469	0.025313	0.050627	0.28467	TRUE
OLIG1_57769_CGCAACTACATCCTACTGCT	OLIG1	466.33/259.11/349.15	199.42/229.96/307.54	349.15	229.96	-0.60033	10920	3718.5	1.9546	0.025316	0.97468	0.050631	0.28467	FALSE
KRT34_10398_CTTGCTTCTGAAGTCGTCAG	KRT34	411.11/314.19/422.8	656.91/278.86/541.15	411.11	541.15	0.39566	4764.8	4426.2	1.9546	0.97468	0.025316	0.050632	0.28467	TRUE
NUFIP2_45748_CAGCGCTGACATAGGGACCT	NUFIP2	153.4/163.9/221.67	75.597/84.283/96.105	163.9	84.283	-0.95122	1724	1660.1	1.9544	0.025325	0.97468	0.050649	0.28473	FALSE
TMEM238_71078_GCCCGCCACATCCAGCGCCA	TMEM238	193.28/128.53/276.2	280.23/46.824/529.32	193.28	280.23	0.53361	5534.1	1979.2	1.9544	0.97467	0.025325	0.050651	0.28473	TRUE
FOLR1_6535_CCATCCAGTGTCGACCCTGG	FOLR1	136.01/150.29/240.08	74.294/63.472/150.81	150.29	74.294	-1.0068	4133	1513.6	1.9544	0.025327	0.97467	0.050654	0.28473	FALSE
LMX1B_10736_TGTGAACGGCAGCTACGCAA	LMX1B	148.28/106.09/318.69	46.922/72.837/152.29	148.28	72.837	-1.0156	15410	1492.1	1.9542	0.025336	0.97466	0.050672	0.28481	FALSE
IP6K1_26040_TGAACTCCTTCATTTCGGGA	IP6K1	142.15/143.49/149.43	217.67/262.21/162.64	143.49	217.67	0.59773	18.536	1440.7	1.9542	0.97466	0.025342	0.050685	0.28484	TRUE
TGIF2LX_55391_AGAGCACAAGAAGAAGCGCA	TGIF2LX	223.96/163.22/203.96	316.73/293.43/215.87	203.96	293.43	0.52255	1030.2	2096.1	1.9541	0.97466	0.025343	0.050686	0.28484	TRUE
TRIP11_24480_GCAGAGTCGAACCGCACCTG	TRIP11	525.64/455.64/616.85	673.86/299.67/842.77	525.64	673.86	0.35776	6609.3	5752.9	1.9541	0.97466	0.025344	0.050689	0.28484	TRUE
CLEC2B_26622_GAATCTCGAGTTAGTTTAAC	CLEC2B	372.25/414.16/305.24	248.95/490.09/235.09	372.25	248.95	-0.57849	3123.4	3981.4	1.954	0.025349	0.97465	0.050698	0.28487	FALSE
GAGE10_76420_GCGTCTTGGTCTAGGCCGAT	GAGE10	145.22/265.23/288.24	161.62/162.32/238.04	265.23	162.32	-0.70492	7465.9	2773.6	1.9539	0.025355	0.97465	0.050709	0.2849	FALSE
SMPD3_42589_GAGTACATCCTGTACGACGT	SMPD3	421.33/235.98/224.5	547.43/318.4/332.67	235.98	332.67	0.49364	17243	2448.7	1.9539	0.97464	0.025355	0.050711	0.2849	TRUE
POLR3C_28707_GGGATGCTAATGCCTTATGG	POLR3C	7.1586/27.883/0	6.517/46.824/22.178	7.1586	22.178	1.5064	240.37	59.089	1.9539	0.96923	0.030767	0.061533	0.3139	TRUE
F2RL2_5951_GGTAACATGTGGACTGGTGT	F2RL2	245.44/330.51/317.99	204.63/163.36/338.59	317.99	204.63	-0.63341	2710.1	3365.6	1.9539	0.025358	0.97464	0.050716	0.28491	FALSE
SEC61A2_41816_AGTCCCACTACCATTAACAC	SEC61A2	100.22/112.21/303.11	177.26/82.202/183.34	112.21	177.26	0.65499	18294	1108.5	1.9539	0.97463	0.025368	0.050736	0.28494	TRUE
INCENP_9582_AGAACAATGGAAATAACTCG	INCENP	124.76/93.169/138.1	56.046/55.148/195.17	124.76	56.046	-1.1405	588.05	1241.1	1.9538	0.025361	0.97464	0.050723	0.28492	FALSE
HECTD3_49529_CGGCGGTTGATGTATAGGCG	HECTD3	200.44/359.76/254.25	318.03/494.25/354.85	254.25	354.85	0.47937	7013.5	2651.3	1.9538	0.97464	0.025363	0.050726	0.28492	TRUE
ARSK_62810_ATTCTGTTAAGTGAGTGAAG	ARSK	566.55/602.54/703.25	443.16/526.51/442.08	602.54	443.16	-0.44238	5719.2	6654.8	1.9538	0.025365	0.97464	0.05073	0.28493	FALSE
IL2RB_9403_GCTGGGAAAAGAACTTCGAG	IL2RB	92.039/61.886/42.493	132.95/109.26/39.921	61.886	109.26	0.81004	642.65	587.85	1.9537	0.9745	0.025502	0.051004	0.2859	TRUE
CLTA_3427_GCCTTCGCCATCCTGGACGG	CLTA	203.51/165.26/154.39	79.508/85.324/224.74	165.26	85.324	-0.94558	790.65	1674.8	1.9536	0.025373	0.97463	0.050745	0.28497	FALSE
PAK6_44596_GCACCCGTGTGATTCGCGAA	PAK6	133.97/178.18/94.9	62.563/81.162/48.792	133.97	62.563	-1.0863	1740.4	1339	1.9534	0.025385	0.97462	0.050769	0.28507	FALSE
HHLA2_30271_ACTTGGTCCAGAATGAAAAG	HHLA2	192.26/200.62/253.54	199.42/289.27/403.64	200.62	289.27	0.52575	1435.2	2059.5	1.9534	0.97461	0.025385	0.05077	0.28507	TRUE
RBPMS2_69911_TCTCTCCGCAGGGGTATGAA	RBPMS2	32.725/48.285/38.952	24.765/75.959/79.841	38.952	75.959	0.94584	62.939	358.94	1.9533	0.9741	0.025905	0.051809	0.28817	TRUE
CD69_2738_CCACATTCATTACAGCACAC	CD69	200.44/159.82/157.22	179.87/52.027/81.32	159.82	81.32	-0.9661	828.55	1616.1	1.9532	0.025398	0.9746	0.050797	0.2852	FALSE
WBP2NL_63793_ATTGTTTCTCACTTCATACC	WBP2NL	87.948/88.409/92.775	278.93/145.67/110.89	88.409	145.67	0.71413	9.6406	859.73	1.9531	0.97456	0.025439	0.050878	0.28555	TRUE
OR8D4_68769_AATTTACACAGTTACTGTGG	OR8D4	567.57/470.61/541.78	868.07/391.24/390.33	541.78	391.24	-0.46863	2865.5	5941.5	1.953	0.025409	0.97459	0.050818	0.2853	FALSE
LRCH1_31859_AGAGCTGTTACGGATAGAAG	LRCH1	742.45/848.72/571.53	564.37/827.22/436.17	742.45	564.37	-0.39503	20254	8315.3	1.9528	0.02542	0.97458	0.050841	0.2854	FALSE
CYP11B1_4426_CACCTGTTGCCTGGACGCCG	CYP11B1	227.03/240.06/265.58	136.86/142.55/195.17	240.06	142.55	-0.74783	410.46	2493.9	1.9526	0.025433	0.97457	0.050865	0.28552	FALSE
GSC_61394_GATGCTGCCCTACATGAACG	GSC	504.17/848.72/504.25	649.09/866.76/628.38	504.25	649.09	0.36367	59332	5503.4	1.9525	0.97456	0.025437	0.050874	0.28555	TRUE
BCAS4_42925_GTCCACGAGCAGCATCAGGA	BCAS4	213.73/293.79/216.71	277.62/309.04/326.76	216.71	309.04	0.51002	2974.8	2236.1	1.9525	0.97456	0.025442	0.050884	0.28556	TRUE
SOWAHB_69662_GATGAGGAGTACCTCGATGA	SOWAHB	760.86/805.88/776.91	959.3/977.06/563.32	776.91	959.3	0.3039	548.52	8727.6	1.9524	0.97456	0.025444	0.050888	0.28556	TRUE
SRPK2_18227_TGACCCAAACAAAGACATGG	SRPK2	13.295/40.804/29.745	23.461/4.1621/2.9571	29.745	4.1621	-2.5743	196.46	269.31	1.9524	0.025446	0.97455	0.050893	0.28556	FALSE
ELOVL7_50550_TCCATCATACCATCATGCCG	ELOVL7	207.6/172.06/185.55	366.26/270.54/164.12	185.55	270.54	0.54159	334.1	1894.9	1.9523	0.97455	0.025449	0.050897	0.28556	TRUE
CLTCL1_21422_ACAGTACCTCGGGATTGAGG	CLTCL1	75.676/38.084/11.331	6.517/2.0811/8.8712	38.084	6.517	-2.3783	1064.5	350.42	1.9523	0.025449	0.97455	0.050898	0.28556	FALSE
SEC24A_29214_TGGGCCACAAGCCTTTACTC	SEC24A	148.28/233.94/171.39	126.43/252.85/309.01	171.39	252.85	0.55832	2223.5	1741.1	1.9523	0.97455	0.025452	0.050904	0.28557	TRUE
GNAT2_7339_GCACATCTTGCTCACTAGGG	GNAT2	192.26/214.22/178.47	333.67/278.86/267.62	192.26	278.86	0.53418	336.25	1968.1	1.9522	0.97454	0.02546	0.050919	0.2856	TRUE
EPM2A_21119_GTACAATATCCCATTCAGTC	EPM2A	204.53/84.328/137.39	61.26/126.94/65.056	137.39	65.056	-1.067	3661.7	1375.5	1.9522	0.02546	0.97454	0.050919	0.2856	FALSE
NUTM2G_73128_GGAACCACTGCAGTCACGAG	NUTM2G	419.29/264.55/417.84	391.02/271.58/286.84	417.84	286.84	-0.54116	11751	4503.6	1.9521	0.02546	0.97454	0.050921	0.2856	FALSE
TEKT5_61559_GGCTGACGGATGACTCCATG	TEKT5	291.46/272.03/449.71	298.48/399.56/484.96	291.46	399.56	0.45381	12711	3067	1.9521	0.97454	0.025464	0.050928	0.28562	TRUE
TCEA2_18794_GGCCTCTGAGGCATCCCTCG	TCEA2	779.26/733.11/856.93	961.91/939.6/1117.8	779.26	961.91	0.30344	4081.3	8755.9	1.9519	0.97453	0.025473	0.050946	0.2857	TRUE
TUT1_48173_TACGGTTGGCTGTAGTAACG	TUT1	9.2039/33.323/10.623	59.957/29.135/13.307	10.623	29.135	1.3744	258.65	89.952	1.9518	0.97067	0.029331	0.058663	0.3065	TRUE
CORO1B_45201_CCTGCCAGGCTGCGACAACG	CORO1B	278.16/208.1/293.2	72.991/172.73/351.89	278.16	172.73	-0.68427	2567.4	2918.1	1.9518	0.025482	0.97452	0.050963	0.28576	FALSE
TYMP_5244_TGTGGACAAGCATTCCACAG	TYMP	509.28/331.19/558.07	428.82/306.96/363.72	509.28	363.72	-0.4845	17048	5562.1	1.9518	0.025483	0.97452	0.050966	0.28576	FALSE
SNAPIN_33164_CAAATTGACAACCTAGCCAC	SNAPIN	235.21/299.91/267.7	117.31/164.4/168.55	267.7	164.4	-0.70002	1046.5	2801.2	1.9518	0.025484	0.97452	0.050967	0.28576	FALSE
TNPO1_10292_TGACCACCCAGTGTGCATAG	TNPO1	167.72/204.7/133.14	93.845/79.08/87.234	167.72	87.234	-0.93519	1281.5	1701.4	1.9516	0.025495	0.97451	0.05099	0.28587	FALSE
TCTN1_49362_GTACCCACCGTCCGTGACTG	TCTN1	363.04/359.07/329.32	393.63/238.28/146.38	359.07	238.28	-0.58959	450.63	3831.4	1.9515	0.0255	0.9745	0.050999	0.2859	FALSE
FBXO45_64800_GTACCAGTGCTTGCACACCA	FBXO45	533.83/353.63/340.65	629.54/473.44/430.26	353.63	473.44	0.4199	16319	3769.5	1.9514	0.9745	0.025505	0.05101	0.2859	TRUE
INPP5B_9635_GCAGCATAATCCCAACCAGT	INPP5B	32.725/45.564/46.742	126.43/32.257/85.755	45.564	85.755	0.89772	83.119	424.21	1.9514	0.97414	0.025855	0.051711	0.2879	TRUE
FAM167A_52323_AAAGCCTTCCAGCTTGCCAG	FAM167A	736.31/556.29/816.57	559.16/383.96/879.73	736.31	559.16	-0.39644	19423	8242	1.9513	0.025509	0.97449	0.051018	0.2859	FALSE
TRIM65_64875_TGGGATGAAGACCAACAGCT	TRIM65	429.51/454.28/536.11	248.95/317.36/517.49	454.28	317.36	-0.5161	3654.9	4923.8	1.9513	0.025511	0.97449	0.051021	0.2859	FALSE
UBXN8_21163_TCTCCCCAAGTTTATCTGAA	UBXN8	7.1586/4.0804/11.331	22.158/0/38.442	7.1586	22.158	1.5051	13.444	59.089	1.9513	0.96904	0.030956	0.061912	0.31489	TRUE
SERINC4_73631_CATGCTGTAGAATCCTAGGG	SERINC4	355.88/270.67/470.25	513.54/317.36/476.09	355.88	476.09	0.41881	10171	3795	1.9513	0.97449	0.025512	0.051025	0.2859	TRUE
C9orf9_30090_GTCGTTGCTTTGGCTAACGA	C9orf9	119.65/126.49/167.85	57.35/146.72/50.27	126.49	57.35	-1.1276	878.45	1259.5	1.9513	0.025513	0.97449	0.051027	0.2859	FALSE
ADIPOQ_24630_GTTGCAGTGGAATTTACCAG	ADIPOQ	181.01/153.69/115.44	76.901/103.01/38.442	153.69	76.901	-0.98972	1104.8	1550.2	1.9512	0.025514	0.97449	0.051028	0.2859	FALSE
GOLGA8R_76290_CACCGGAAGTGGCTGTCTCA	GOLGA8R	134.99/322.35/264.16	161.62/202.9/124.2	264.16	161.62	-0.70535	10036	2761.7	1.9512	0.025515	0.97448	0.05103	0.2859	FALSE
TOR1AIP2_63697_AGTGGCCTAGTTCTAAACTA	TOR1AIP2	253.62/218.3/132.44	168.14/107.17/125.68	218.3	125.68	-0.79177	4310.1	2253.5	1.9512	0.025516	0.97448	0.051032	0.2859	FALSE
HLA-DMA_8390_AGCGTGAACACTTCAGCGAT	HLA-DMA	246.46/175.46/201.13	160.32/304.88/289.79	201.13	289.79	0.5247	1356.9	2065.1	1.9511	0.97448	0.025525	0.051049	0.28594	TRUE
C10orf71_58032_TGTTCAACCTCAAGGACGTG	C10orf71	721.99/611.38/557.36	450.98/608.71/348.94	611.38	450.98	-0.43818	7576.8	6759	1.9511	0.025526	0.97447	0.051051	0.28594	FALSE
PRSS16_27612_GTCTGTCGGACACGTTGAAG	PRSS16	529.74/488.29/439.8	842/630.56/569.24	488.29	630.56	0.36824	2034.6	5317.8	1.951	0.97447	0.025527	0.051054	0.28594	TRUE
UGDH_19947_GAAGTGGTAGAATCCTGTCG	UGDH	316/362.48/366.85	275.02/483.85/597.33	362.48	483.85	0.41567	1089.5	3870.1	1.951	0.97447	0.025528	0.051055	0.28594	TRUE
HEYL_35085_GCTCCGGAAGTCAACTGCCA	HEYL	305.77/210.82/145.18	119.91/226.84/110.89	210.82	119.91	-0.80887	6662.2	2171.3	1.951	0.02553	0.97447	0.05106	0.28595	FALSE
KCNK10_39819_AGTGGTATAAGCCCCTAGTG	KCNK10	142.15/199.94/287.53	411.88/265.34/288.32	199.94	288.32	0.52588	5506.2	2052	1.9509	0.97447	0.025532	0.051065	0.28596	TRUE
ZNF835_55492_CCGACGACAGCAGTTCCCGG	ZNF835	162.6/123.77/126.06	230.7/182.09/195.17	126.06	195.17	0.62656	670.24	1254.9	1.9508	0.97445	0.025546	0.051092	0.28601	TRUE
RPRML_71013_CCAGCGACGGGGTCCCCGCG	RPRML	475.53/297.19/297.45	406.66/126.94/416.95	297.45	406.66	0.44989	15857	3134.3	1.9508	0.97446	0.025542	0.051084	0.28601	TRUE
PCSK4_40512_GCTTTCAACGCCCGAATCGG	PCSK4	558.37/409.4/344.19	355.83/279.9/258.74	409.4	279.9	-0.54696	13222	4406.6	1.9508	0.025542	0.97446	0.051085	0.28601	FALSE
SCEL_23002_CAGATACATCCACCTAAACC	SCEL	252.6/214.9/275.49	152.5/269.5/137.5	252.6	152.5	-0.72431	972.6	2632.9	1.9508	0.025543	0.97446	0.051085	0.28601	FALSE
RUSC2_26189_ACCTTGGATACTCAGCAGTG	RUSC2	169.76/204.02/222.38	114.7/169.61/73.927	204.02	114.7	-0.82538	755.35	2096.7	1.9507	0.025544	0.97446	0.051089	0.28601	FALSE
TMEM64_64060_GGGCTACATCGTGCTCAACG	TMEM64	564.51/341.39/479.46	886.31/283.02/338.59	479.46	338.59	-0.50063	13147	5215.3	1.9507	0.025548	0.97445	0.051095	0.28601	FALSE
C11orf21_36559_ACAAGGGCACCATGGGCGGA	C11orf21	752.67/593.02/756.37	573.5/537.96/783.63	752.67	573.5	-0.39164	12752	8437.5	1.9506	0.025551	0.97445	0.051101	0.28602	FALSE
KIR3DL2_10199_GGTGCCTCGAGGAGGACACG	KIR3DL2	78.744/120.37/113.31	48.226/110.3/38.442	113.31	48.226	-1.2155	622.42	1120.1	1.9506	0.025555	0.97445	0.051109	0.28604	FALSE
LYPD6B_59843_TGATGGATGTGCTTCTTCCG	LYPD6B	234.19/176.82/229.46	324.55/177.93/462.78	229.46	324.55	0.49835	1396.8	2376.6	1.9505	0.97444	0.025558	0.051117	0.28604	TRUE
FANCC_6030_GTTCTTTGAGGCTGTAAACG	FANCC	237.26/249.58/146.6	50.833/157.12/140.46	237.26	140.46	-0.7521	4185.3	2462.8	1.9505	0.02556	0.97444	0.051119	0.28604	FALSE
OXSR1_26518_CCAACAAGGGGTGCCAACAA	OXSR1	104.31/105.41/180.59	79.508/26.013/42.878	105.41	42.878	-1.2781	2826.9	1037	1.9505	0.02556	0.97444	0.05112	0.28604	FALSE
TRIM68_41653_GTCCTCAGACACGATGAGAC	TRIM68	2.0453/32.643/4.2493	0/15.608/16.264	4.2493	15.608	1.6617	405.54	33.916	1.9504	0.96668	0.033321	0.066642	0.32676	TRUE
PRPSAP2_15022_GTTTACCAGGAACCTAACAG	PRPSAP2	155.44/180.9/219.54	334.97/143.59/264.66	180.9	264.66	0.54645	1070.8	1844.3	1.9504	0.97444	0.025564	0.051129	0.28607	TRUE
AOC2_864_TATATGGATGTCCACCATCG	AOC2	454.06/261.83/430.59	243.74/297.59/412.51	430.59	297.59	-0.53149	14516	4650.3	1.9503	0.025569	0.97443	0.051138	0.28609	FALSE
CENPU_49621_CTTGGCAATAGAAAGTCAAT	CENPU	194.3/71.407/118.98	52.136/38.5/130.11	118.98	52.136	-1.175	3968.5	1179.9	1.9503	0.02557	0.97443	0.05114	0.28609	FALSE
OPHN1_13049_AGAAGGGTTGTACCGCACTG	OPHN1	158.51/151.65/209.63	92.542/297.59/236.57	158.51	236.57	0.57467	1330.1	1602	1.9501	0.97442	0.02558	0.051161	0.28618	TRUE
SLC22A3_17703_TAGTAGGTTCGAAACAAAGG	SLC22A3	263.84/259.11/302.41	366.26/366.27/246.92	263.84	366.26	0.47164	754.69	2758.2	1.95	0.97441	0.025587	0.051175	0.28621	TRUE
CD2_2550_CTTGATACAGGTTTAATTCG	CD2	286.34/346.15/179.89	495.29/393.32/214.39	286.34	393.32	0.4566	7455.3	3009.7	1.95	0.97441	0.025588	0.051176	0.28621	TRUE
FAM157B_75436_AACTCGCTCCCCAAGCCCAT	FAM157B	397.81/276.11/348.44	568.28/350.66/467.22	348.44	467.22	0.42214	3834.8	3710.4	1.95	0.97441	0.02559	0.051179	0.28621	TRUE
FEZF1_71413_AAAAATCGCGTTCAAAACCT	FEZF1	255.66/146.21/225.92	131.64/101.97/133.07	225.92	131.64	-0.77462	3618.8	2337.5	1.95	0.02559	0.97441	0.05118	0.28621	FALSE
HIST1H2AM_21644_GGAGCCCAGCTCTAGAGGAG	HIST1H2AM	129.88/194.5/223.79	281.53/299.67/280.92	194.5	281.53	0.53127	2517.1	1992.5	1.9498	0.9744	0.025598	0.051197	0.28628	TRUE
GMCL1_47697_GCCTTTCTTGAAACTGAACA	GMCL1	124.76/89.089/144.47	39.102/56.189/138.98	124.76	56.189	-1.1369	830.62	1241.1	1.9497	0.025603	0.9744	0.051206	0.2863	FALSE
TSN_19628_TTGAAAGCTCGAGAACATTT	TSN	397.81/366.56/434.13	525.27/443.27/690.48	397.81	525.27	0.4001	1148.1	4273.7	1.9497	0.97439	0.025607	0.051213	0.2863	TRUE
C4orf33_60060_TTGGTGGAAAATAACTCCAA	C4orf33	29.657/2.0402/32.578	2.6068/4.1621/41.399	29.657	4.1621	-2.5702	385.61	268.46	1.9497	0.025608	0.97439	0.051215	0.2863	FALSE
PLK2_29118_TATGTTGTCCAAAAACCCAG	PLK2	29.657/36.044/24.787	3.9102/4.1621/11.828	29.657	4.1621	-2.5702	32.251	268.46	1.9497	0.025608	0.97439	0.051215	0.2863	FALSE
PRAMEF19_74010_CTGGCCGTGTATGGTAGCAG	PRAMEF19	342.59/394.44/508.49	254.16/521.31/529.32	394.44	521.31	0.40144	7848.5	4235.1	1.9495	0.97438	0.025618	0.051236	0.2864	TRUE
UTF1_21910_GCCGACACGCGGCGGTAGGT	UTF1	50.11/114.25/150.85	53.44/48.905/41.399	114.25	48.905	-1.2075	2726.7	1130	1.9494	0.025621	0.97438	0.051242	0.28641	FALSE
KRTAP3-2_52653_GGGGACACTGCAGCTGCGAG	KRTAP3-2	685.18/647.42/553.82	749.46/812.66/912.26	647.42	812.66	0.32748	5093.5	7184.9	1.9493	0.97437	0.025628	0.051256	0.28647	TRUE
ARHGAP30_66861_ACTAAGCGTAAACTTCCACG	ARHGAP30	109.42/106.09/168.55	45.619/38.5/133.07	109.42	45.619	-1.2441	1753.7	1079.2	1.9493	0.02563	0.97437	0.05126	0.28647	FALSE
C9orf3_54446_TTTGTCACGGGAATATGGCA	C9orf3	462.24/431.84/531.87	727.3/453.67/600.29	462.24	600.29	0.37629	2885.9	5015.8	1.9492	0.97436	0.025635	0.051271	0.28651	TRUE
STAC3_66224_TGACTCACGAACAATCATCC	STAC3	23.521/11.561/45.325	95.148/14.567/51.749	23.521	51.749	1.1051	309.23	209.72	1.9492	0.97295	0.027047	0.054093	0.29454	TRUE
RB1_15875_GGTTCTTTGAGCAACATGGG	RB1	518.49/429.12/512.04	529.18/366.27/224.74	512.04	366.27	-0.48223	3458.1	5594.1	1.9489	0.025652	0.97435	0.051304	0.28667	FALSE
ZNF620_66327_GAAGGAAGGATTAACTCCAA	ZNF620	323.16/335.27/346.31	218.97/373.55/214.39	335.27	218.97	-0.61231	134.33	3561.1	1.9489	0.025653	0.97435	0.051306	0.28667	FALSE
OLIG1_57770_GCTTCTCGCGCGCAGCCTTG	OLIG1	759.83/739.91/859.77	939.75/617.04/1231.6	759.83	939.75	0.30624	5191.8	8523.1	1.9489	0.97434	0.025656	0.051312	0.28668	TRUE
ADGRL3_32338_CAAAGTTGTGGTCCGAAGGG	ADGRL3	380.43/239.38/344.9	311.51/226.84/223.26	344.9	226.84	-0.60235	6197.9	3670.2	1.9488	0.025661	0.97434	0.051322	0.28671	FALSE
MAP3K15_71508_TGATCGGCCAAATCACACGT	MAP3K15	521.55/382.2/488.66	405.36/346.5/252.83	488.66	346.5	-0.49479	6208.5	5322.2	1.9487	0.025663	0.97434	0.051327	0.28672	FALSE
FLNC_6462_CAGCTGCTTGGATCGAACAG	FLNC	326.23/314.19/250.71	410.57/201.86/116.8	314.19	201.86	-0.63572	2087.6	3322.8	1.9486	0.025669	0.97433	0.051337	0.28676	FALSE
RPLP2_16466_ATTGAAGACGTCATTGCCCA	RPLP2	57.269/29.243/42.493	151.19/81.162/16.264	42.493	81.162	0.91769	196.94	393.8	1.9486	0.97391	0.026092	0.052185	0.28903	TRUE
NOP14_22406_CACAAGAAGACTCAACAGGA	NOP14	52.155/62.566/148.02	16.944/13.527/107.93	62.566	16.944	-1.8247	3705	594.74	1.9486	0.025673	0.97433	0.051346	0.28679	FALSE
ICAM5_19239_CTGCCCCAGCAATTGGACAT	ICAM5	202.49/189.06/228.75	58.653/291.35/298.66	202.49	291.35	0.52277	435.1	2079.9	1.9485	0.97432	0.025677	0.051354	0.28679	TRUE
LTB4R_3477_AGCCTCGAAGATTAGATGGA	LTB4R	326.23/498.49/571.53	314.12/354.82/473.13	498.49	354.82	-0.4893	17504	5436.4	1.9485	0.025678	0.97432	0.051355	0.28679	FALSE
SEC63_30541_TATCGCTCAATACGCTATAG	SEC63	133.97/159.14/153.68	40.405/76.999/165.6	153.68	76.999	-0.98777	209.19	1550	1.9485	0.025678	0.97432	0.051357	0.28679	FALSE
ZNF662_71276_TCCTGGGATCCACACCACTG	ZNF662	408.04/299.91/439.09	278.93/108.22/748.14	408.04	278.93	-0.54718	6328.1	4391	1.9484	0.025683	0.97432	0.051365	0.2868	FALSE
CBL_2426_GCAGGTCTAAGATATAAGGT	CBL	238.28/120.37/218.13	104.27/144.63/125.68	218.13	125.68	-0.79064	4981.2	2251.6	1.9484	0.025684	0.97432	0.051368	0.2868	FALSE
TRIM58_34005_GGAGGACGCCTTGACTCAGG	TRIM58	161.58/142.81/177.76	265.89/240.36/118.28	161.58	240.36	0.57006	306.99	1635.1	1.9483	0.97431	0.025688	0.051376	0.28683	TRUE
CT47A7_74283_CCCCGCTGCTGCTGCCCCAG	CT47A7	750.63/601.86/776.91	929.33/810.57/1619	750.63	929.33	0.30772	11411	8413	1.9482	0.97431	0.025693	0.051387	0.28685	TRUE
USP9Y_21505_GTAACGGGTGAACTACAGAC	USP9Y	560.41/709.31/904.38	1004.9/797.05/882.69	709.31	882.69	0.31509	30112	7919.9	1.9482	0.97431	0.025695	0.051389	0.28685	TRUE
PI4KA_14000_GTAGGTGAAGAAGATCGTTG	PI4KA	8.1812/28.563/36.119	3.9102/3.1216/13.307	28.563	3.9102	-2.5899	236.25	257.92	1.9482	0.025695	0.9743	0.05139	0.28685	FALSE
RHBDD1_53183_AGTGTTACCAGCAAAAAGAC	RHBDD1	235.21/267.27/154.39	118.61/276.78/138.98	235.21	138.98	-0.75482	3779.8	2440.2	1.948	0.025706	0.97429	0.051411	0.28694	FALSE
DMXL1_4652_TTATAACAGATTCGTACAGT	DMXL1	75.676/176.82/126.77	52.136/86.364/57.663	126.77	57.663	-1.123	2557.6	1262.4	1.9479	0.025713	0.97429	0.051426	0.28701	FALSE
ZFYVE16_25897_CAGTTGTAGAATCTCAAGAG	ZFYVE16	187.15/197.22/138.81	91.238/101.97/207	187.15	101.97	-0.8696	1219	1912.3	1.9479	0.025715	0.97428	0.051431	0.28701	FALSE
C1orf56_41158_GAAGACAAGGATAATCCTAG	C1orf56	117.61/250.26/318.69	108.18/397.48/150.81	250.26	150.81	-0.72693	11141	2607	1.9478	0.025719	0.97428	0.051437	0.28703	FALSE
B3GNT4_49195_CCAGGAACTCTAACACGTTG	B3GNT4	286.34/423.68/339.23	456.19/521.31/329.71	339.23	456.19	0.42628	4964.4	3606	1.9477	0.97427	0.025726	0.051451	0.28704	TRUE
CALCOCO1_46143_CAGGCTTAGAGACACAGTGA	CALCOCO1	112.49/73.447/158.64	288.05/90.526/177.42	112.49	177.42	0.65272	1827	1111.4	1.9477	0.97426	0.025735	0.051471	0.28705	TRUE
GMEB2_34746_TGAGCATCGTCGCCGAGCCA	GMEB2	303.73/395.8/272.66	387.11/466.16/413.99	303.73	413.99	0.44556	4721.1	3204.9	1.9477	0.97427	0.025726	0.051452	0.28704	TRUE
PPP1R15B_54482_GCACCTTCTGAAGCAATCCG	PPP1R15B	171.81/120.37/42.493	187.69/341.29/113.85	120.37	187.69	0.63659	4355.3	1194.6	1.9477	0.97427	0.025733	0.051466	0.28704	TRUE
RBM46_63923_ATAATTATGAAATTCGACCA	RBM46	146.24/78.888/78.611	26.068/50.986/11.828	78.888	26.068	-1.5614	2268.2	761.41	1.9477	0.025727	0.97427	0.051453	0.28704	FALSE
NFATC2_12496_GCCGCAGCCCTCATCTCACG	NFATC2	490.87/524.33/522.66	375.38/528.59/348.94	522.66	375.38	-0.47644	506.52	5718	1.9477	0.025727	0.97427	0.051454	0.28704	FALSE
HOXD12_8779_CCCCCTATCTCCTACCCGCG	HOXD12	93.062/155.06/168.55	43.012/78.04/161.16	155.06	78.04	-0.9814	2012.7	1564.8	1.9476	0.025729	0.97427	0.051458	0.28704	FALSE
PPP4R1_26657_CAAAACCCTACCCAACGTGA	PPP4R1	323.16/312.83/267.7	179.87/200.82/263.18	312.83	200.82	-0.6369	1071.6	3307.5	1.9476	0.025731	0.97427	0.051462	0.28704	FALSE
ERI1_55484_CAGAGCTGATACCTTCCCTC	ERI1	77.722/99.97/83.569	175.96/50.986/138.98	83.569	138.98	0.72705	151.59	809.66	1.9475	0.97422	0.025782	0.051565	0.28726	TRUE
PEBP4_63004_GTTACTGGGTCTCATGATGG	PEBP4	350.77/250.26/334.98	200.72/294.47/218.82	334.98	218.82	-0.61204	3713.3	3557.8	1.9474	0.025742	0.97426	0.051483	0.2871	FALSE
RAP1GAP2_31751_ATAGGACACAATCATTTGGG	RAP1GAP2	412.13/428.44/291.78	272.41/530.67/282.4	412.13	282.4	-0.54375	7374.8	4438	1.9473	0.025746	0.97425	0.051493	0.28712	FALSE
OR2T8_69520_TGAGGATGAACCTGTCGTGT	OR2T8	763.92/911.97/944.75	533.09/713.81/888.6	911.97	713.81	-0.35302	11496	10355	1.9473	0.025747	0.97425	0.051495	0.28712	FALSE
VMP1_51858_GATTGCTGTACCGATACCCT	VMP1	15.34/34.683/7.7903	37.799/65.554/35.485	15.34	37.799	1.2476	215.58	133.02	1.9473	0.97165	0.028353	0.056706	0.30163	TRUE
CARD10_36600_CTCACAGAGCCTCATCGAGA	CARD10	493.94/576.7/597.73	508.33/863.64/731.88	576.7	731.88	0.34326	3645.3	6350.8	1.9473	0.97425	0.025752	0.051503	0.28715	TRUE
CRADD_22842_CTGGATATCCTACCTTCCAG	CRADD	73.631/34.003/68.696	118.61/36.419/167.07	68.696	118.61	0.77918	613.98	657.04	1.9472	0.97415	0.025848	0.051695	0.28786	TRUE
GOLGA6L9_72917_CCTGACACATTCACTTCTGG	GOLGA6L9	195.33/170.7/223.79	93.845/108.22/286.84	195.33	108.22	-0.84608	708.52	2001.6	1.9472	0.025755	0.97425	0.051509	0.28716	FALSE
MYOCD_56579_AGACAACAGCTTCGAATTCG	MYOCD	236.23/221.02/135.98	168.14/127.99/119.76	221.02	127.99	-0.78349	3732	2283.5	1.947	0.02577	0.97423	0.05154	0.28726	FALSE
ANKRA2_46375_AGCACACGGGCAAATAGCTG	ANKRA2	160.56/169.34/172.8	88.631/54.108/116.8	169.34	88.631	-0.92631	44.55	1718.9	1.9469	0.025771	0.97423	0.051541	0.28726	FALSE
TGM5_24519_TGGAGTGAGAATTACACAGA	TGM5	130.9/136.01/83.569	44.316/164.4/60.62	130.9	60.62	-1.098	1133.2	1306.3	1.9469	0.025776	0.97422	0.051552	0.28726	FALSE
ANTXR2_58013_ATGAAACATATACAACGAGT	ANTXR2	107.38/140.77/91.359	44.316/110.3/41.399	107.38	44.316	-1.258	685.93	1057.7	1.9468	0.025777	0.97422	0.051553	0.28726	FALSE
CCDC15_50686_GGTCTCTAGATAAAAAGTCC	CCDC15	312.93/309.43/229.46	198.12/148.8/251.35	309.43	198.12	-0.64065	3203.8	3269.1	1.9468	0.025777	0.97422	0.051554	0.28726	FALSE
NUPL1_26073_AAATAAGCAACCCTTCTGTG	NUPL1	53.178/33.323/50.283	92.542/89.486/96.105	50.283	92.542	0.86713	148.01	471.17	1.9468	0.97395	0.026045	0.052091	0.28892	TRUE
TTLL1_33777_GCTTACATGTAACAGCGCAG	TTLL1	179.99/159.14/156.51	237.22/155.04/343.02	159.14	237.22	0.573	220.83	1608.7	1.9468	0.97422	0.025781	0.051562	0.28726	TRUE
TMEM234_43874_TCACCTTGGCATCGACAGGT	TMEM234	77.722/159.14/169.26	237.22/323.61/201.08	159.14	237.22	0.573	3365.4	1608.7	1.9468	0.97422	0.025781	0.051562	0.28726	TRUE
RXFP3_38371_CATGTGTAAGATCGTGTCCA	RXFP3	520.53/496.45/395.18	353.22/308/542.62	496.45	353.22	-0.48989	5417.5	5412.7	1.9468	0.025781	0.97422	0.051561	0.28726	FALSE
CRB3_56231_CCAGGAGCAAGGCAGCCAAG	CRB3	362.02/395.12/501.41	334.97/635.77/521.92	395.12	521.92	0.40067	6197	4242.9	1.9468	0.97422	0.025782	0.051565	0.28726	TRUE
VPS11_43493_GGCAGTGTTACATTGAACAA	VPS11	540.98/683.47/409.35	723.39/690.91/538.19	540.98	690.91	0.35234	18815	5932.1	1.9466	0.97421	0.02579	0.051581	0.28733	TRUE
PPIE_28120_TGTACACCTGAGGATTTGAG	PPIE	208.62/192.46/172.09	169.44/278.86/316.41	192.46	278.86	0.53269	337.96	1970.3	1.9466	0.97421	0.025793	0.051585	0.28733	TRUE
PCDHB7_43981_TATTAATGTCCATGATAGCG	PCDHB7	284.3/271.35/325.78	169.44/177.93/224.74	284.3	177.93	-0.67307	944.1	2986.7	1.9463	0.02581	0.97419	0.05162	0.28751	FALSE
TNR_19428_TAAAGGACGTAACATCGCTG	TNR	87.948/58.486/23.371	104.27/129.03/63.577	58.486	104.27	0.82351	1050.5	553.5	1.9462	0.97401	0.025985	0.051971	0.28869	TRUE
NLRP8_59063_TCTTATCATGATCAGTAGCG	NLRP8	166.69/177.5/190.51	235.92/302.79/260.22	177.5	260.22	0.54938	143.01	1807.4	1.9459	0.97417	0.025835	0.05167	0.28776	TRUE
HUS1B_60360_TGGTGCACGATCTGCCCGTG	HUS1B	433.61/310.79/223.79	422.3/456.79/207	310.79	422.3	0.44111	11326	3284.5	1.9458	0.97416	0.025841	0.051683	0.28782	TRUE
DENND3_31155_ATTTATCAGAACTAAACCGT	DENND3	339.52/121.73/150.14	265.89/225.8/164.12	150.14	225.8	0.5855	18336	1512	1.9457	0.97415	0.025849	0.051699	0.28786	TRUE
ENDOG_5583_GAGTTGCCCCCTGTGCCCGG	ENDOG	215.78/212.18/154.39	121.22/117.58/164.12	212.18	121.22	-0.80264	1676.4	2186.2	1.9455	0.025857	0.97414	0.051714	0.2879	FALSE
Non-Targeting-Control_76991_GACGTAGCCTTCCGAAATAT	Non-Targeting-Control	1281.4/1524.7/939.09	1044/1581.6/663.86	1281.4	1044	-0.29529	88188	14886	1.9455	0.025859	0.97414	0.051717	0.2879	FALSE
ZFYVE9_24639_GGTTTACATTCACCAAAAGG	ZFYVE9	109.42/61.206/82.152	183.78/20.811/28.092	82.152	28.092	-1.5151	591.25	795.04	1.9454	0.025862	0.97414	0.051723	0.2879	FALSE
Non-Targeting-Control_76666_ATGCGAAACGACATTTATTA	Non-Targeting-Control	335.43/446.8/559.49	311.51/466.16/304.58	446.8	311.51	-0.51895	12551	4837.3	1.9452	0.025875	0.97412	0.051751	0.28803	FALSE
SSR4_18271_CACAATGAAGACGGTCTCAG	SSR4	661.66/561.05/487.96	806.81/713.81/495.31	561.05	713.81	0.34684	7732.2	6167.2	1.9451	0.97412	0.025882	0.051764	0.28807	TRUE
ITM2C_51804_GATGACATAGCACTTGTCCA	ITM2C	462.24/300.59/348.44	276.32/229.96/209.95	348.44	229.96	-0.59741	7620.1	3710.4	1.9451	0.025883	0.97412	0.051765	0.28807	FALSE
EFEMP2_37033_ATGTGAACGAGTGTGACATG	EFEMP2	215.78/212.18/181.3	97.755/289.27/121.24	212.18	121.24	-0.80236	483.24	2186.2	1.945	0.025888	0.97411	0.051776	0.28811	FALSE
AP2B1_462_GAGTTGGCATGGGATAGCCG	AP2B1	247.48/144.85/165.72	86.025/104.05/32.528	165.72	86.025	-0.93794	3560.2	1679.8	1.9449	0.025892	0.97411	0.051784	0.28813	FALSE
KIF1BP_34621_CAAGTCCAAATACAGCGCCC	KIF1BP	102.27/178.86/133.85	113.4/204.98/257.27	133.85	204.98	0.61117	1511.6	1337.7	1.9449	0.9741	0.0259	0.051799	0.28815	TRUE
NANP_61019_CTTTCGAAGTTCAGTAAGCA	NANP	564.51/390.36/416.43	362.35/286.15/277.97	416.43	286.15	-0.53974	11303	4487.3	1.9448	0.025897	0.9741	0.051794	0.28815	FALSE
COL14A1_19991_GTTGTTATAGAATCCCTCCA	COL14A1	229.07/320.99/219.54	209.85/334.01/323.8	229.07	323.8	0.49745	4269.7	2372.3	1.9448	0.9741	0.025898	0.051797	0.28815	TRUE
UBQLN2_36953_GGAGGAACTACTCCCCACGG	UBQLN2	209.64/206.06/134.56	293.27/116.54/87.234	206.06	116.54	-0.8169	2562.6	2119.1	1.9448	0.025902	0.9741	0.051805	0.28816	FALSE
JARID2_9909_ACCGACTCGATGTAGATGAG	JARID2	569.62/454.96/248.58	667.34/318.4/106.45	454.96	318.4	-0.51354	27870	4931.6	1.9446	0.025911	0.97409	0.051822	0.28822	FALSE
ZMIZ2_52298_CTCCACTGACTTCACGCAAG	ZMIZ2	272.03/148.25/214.59	462.71/125.9/306.06	214.59	306.06	0.51024	3849.6	2212.7	1.9445	0.97409	0.025915	0.051829	0.28824	TRUE
TRIP13_24469_CATAATTGCAGCAAATCACT	TRIP13	112.49/107.45/117.56	46.922/47.864/96.105	112.49	47.864	-1.2157	25.565	1111.4	1.9445	0.025918	0.97408	0.051837	0.28825	FALSE
UTS2B_66901_CAAACTGGAAGAACTTAACC	UTS2B	257.71/320.31/322.94	179.87/207.07/255.79	320.31	207.07	-0.62693	1963	3391.9	1.9445	0.02592	0.97408	0.051839	0.28825	FALSE
SLC52A2_49311_AATGACCGTAAGAAGCGAGG	SLC52A2	396.79/307.39/329.32	410.57/185.21/214.39	329.32	214.39	-0.61691	2516.7	3493.7	1.9444	0.025923	0.97408	0.051845	0.28826	FALSE
AMBN_706_CCCGGTGTTCCAGATTGCTG	AMBN	536.89/508.01/551.7	275.02/761.67/686.04	536.89	686.04	0.35308	526.69	5884.3	1.9443	0.97407	0.025927	0.051855	0.2883	TRUE
KLHL21_26372_TGTCGCCGCTTACCGCCACG	KLHL21	213.73/343.43/560.19	241.13/460.96/654.99	343.43	460.96	0.42353	31903	3653.6	1.9443	0.97407	0.025931	0.051861	0.28831	TRUE
ARRDC1_56323_GCCTGACTGGTTCTCAACGT	ARRDC1	170.78/104.05/158.64	80.811/70.756/227.7	158.64	80.811	-0.96445	1563.7	1603.4	1.9442	0.025933	0.97407	0.051866	0.28832	FALSE
PTH_15359_GGGAAAACATCTGAACTCGA	PTH	89.994/177.5/106.94	125.13/305.92/170.03	106.94	170.03	0.66404	2632.8	1053.1	1.9442	0.97405	0.025946	0.051892	0.28841	TRUE
TDRD7_32782_TAATGAAACAAAGCACTCAG	TDRD7	49.087/63.926/71.529	14.337/114.46/17.742	63.926	17.742	-1.7925	139	608.53	1.9442	0.025936	0.97406	0.051871	0.28833	FALSE
SLC30A9_28166_TGCTGAACCGGTATAAATCC	SLC30A9	183.06/164.58/151.56	31.282/261.17/243.96	164.58	243.96	0.56505	255.49	1667.4	1.944	0.97405	0.025947	0.051894	0.28841	TRUE
SYT9_61174_AACCAGAGTTATATAAGCAG	SYT9	129.88/184.3/155.1	232.01/204.98/251.35	155.1	232.01	0.57791	744.36	1565.3	1.9439	0.97405	0.025954	0.051908	0.28845	TRUE
TMED4_65945_AGACAGATTTGATGGTCACC	TMED4	266.91/349.55/266.29	470.53/310.08/369.63	266.91	369.63	0.46823	3415	2792.4	1.9439	0.97405	0.025953	0.051906	0.28845	TRUE
ZFYVE1_39566_TTGTATAGATCATCCCTCAG	ZFYVE1	234.19/239.38/128.19	160.32/138.39/85.755	234.19	138.39	-0.75468	5631.7	2428.8	1.9438	0.025958	0.97404	0.051917	0.28846	FALSE
PLA2G2A_14073_AAGGATGCAACGGATCGGTG	PLA2G2A	429.51/415.52/284.7	576.1/438.06/545.58	415.52	545.58	0.39205	8654.9	4476.9	1.9438	0.97404	0.025959	0.051917	0.28846	TRUE
NPY4R_14702_CAGTCACACACATCAGGCAG	NPY4R	252.6/307.39/363.31	160.32/266.38/196.65	307.39	196.65	-0.64184	3064.8	3246.1	1.9437	0.025964	0.97404	0.051927	0.28849	FALSE
WDTC1_31546_TCACTGACCCCTTTATCCGG	WDTC1	85.903/83.648/48.158	156.41/72.837/138.98	83.648	138.98	0.7257	632.31	810.48	1.9437	0.97399	0.026009	0.052019	0.28875	TRUE
RQCD1_23937_AAGATCTTGTTAGATGACAC	RQCD1	110.45/78.208/76.487	149.89/115.5/131.59	78.208	131.59	0.74326	521.16	754.41	1.9435	0.97397	0.026033	0.052066	0.28887	TRUE
MLIP_55513_GTAGTGCGTCCCAAAACACA	MLIP	724.04/669.19/504.25	611.3/1041.6/836.85	669.19	836.85	0.32214	15107	7442.9	1.9435	0.97402	0.025979	0.051958	0.28864	TRUE
MUC21_72077_AGTTCCATACAACCTCCAGT	MUC21	139.08/119.01/162.18	53.44/66.594/198.12	139.08	66.594	-1.0513	468.17	1393.5	1.9434	0.025987	0.97401	0.051974	0.28869	FALSE
GALNT3_6854_GTATAATATCCTTGCAAACA	GALNT3	213.73/201.3/236.54	122.52/186.26/102.02	213.73	122.52	-0.79781	337.4	2203.3	1.9433	0.025991	0.97401	0.051981	0.28869	FALSE
FTMT_56659_GAAGCCGGAACAGGACGACT	FTMT	291.46/435.24/420.68	226.79/463.04/289.79	420.68	289.79	-0.53614	8455	4536.2	1.9433	0.025991	0.97401	0.051982	0.28869	FALSE
PCED1A_48017_GAACTTCTACAGTGCTACGC	PCED1A	212.71/193.82/254.25	303.69/89.486/561.85	212.71	303.69	0.51169	1041.1	2192.1	1.9432	0.974	0.025995	0.05199	0.28872	TRUE
PRSS35_63967_TACCCCGGATTGTCAGTGAA	PRSS35	330.32/146.89/140.23	221.58/170.65/243.96	146.89	221.58	0.58975	16844	1477.1	1.9432	0.974	0.025998	0.051996	0.28872	TRUE
LY6E_10878_ATCCCAGAAGGCGTCAATGT	LY6E	580.87/142.13/145.89	500.51/180.01/220.3	145.89	220.3	0.59127	94609	1466.4	1.9432	0.974	0.025999	0.051998	0.28872	TRUE
VAX1_29886_GGGCGAGCTCGGTCCTCTCG	VAX1	580.87/458.36/634.56	759.88/543.16/736.31	580.87	736.31	0.34159	8944.7	6399.8	1.9431	0.974	0.026003	0.052005	0.28873	TRUE
ANKRD11_36553_GTTCTTTATCAGACTCCACA	ANKRD11	158.51/165.26/186.97	233.31/68.675/85.755	165.26	85.755	-0.93838	258.43	1674.8	1.9431	0.026004	0.974	0.052008	0.28873	FALSE
OR5K4_72617_CAGACCAAGATTCCCCACCA	OR5K4	191.24/242.1/266.29	80.811/144.63/198.12	242.1	144.63	-0.73922	1586.1	2516.5	1.943	0.026008	0.97399	0.052015	0.28875	FALSE
C9orf47_68402_CAAACAAACCCTCGCTGTCA	C9orf47	690.29/790.92/839.94	555.25/607.67/743.71	790.92	607.67	-0.37969	6264.2	8895.6	1.9429	0.026015	0.97398	0.052031	0.2888	FALSE
IL17F_56842_ACAGCAGCAAGTACTTGACC	IL17F	188.17/127.17/224.5	102.97/74.918/224.74	188.17	102.97	-0.86352	2520.3	1923.5	1.9428	0.02602	0.97398	0.05204	0.28883	FALSE
F2RL1_5946_GGGTTTGCCAAGTAACGGCA	F2RL1	223.96/318.27/268.41	143.37/165.44/251.35	268.41	165.44	-0.69477	2230.9	2809.1	1.9427	0.026024	0.97398	0.052048	0.28885	FALSE
OR6C75_71757_AAAAGTACAACCTGCCACTG	OR6C75	187.15/289.71/278.33	173.35/170.65/298.66	278.33	173.35	-0.67994	4221.7	2919.9	1.9427	0.026028	0.97397	0.052057	0.28887	FALSE
ZNF736_74807_TTGGAAAGTGAAGAGACAGG	ZNF736	221.92/142.81/96.316	216.36/168.57/230.65	142.81	216.36	0.59592	4209.6	1433.4	1.9427	0.97397	0.02603	0.052061	0.28887	TRUE
MSTO1_41743_ACTGCAGTGGAAGGGCAGAG	MSTO1	109.42/94.529/98.441	36.495/38.5/44.356	98.441	38.5	-1.332	67.964	964.09	1.9426	0.026032	0.97397	0.052064	0.28887	FALSE
FZD10_30471_ATCCCGATGTGCAAGGACAT	FZD10	174.87/229.86/328.61	117.31/324.65/856.07	229.86	324.65	0.49627	6387.3	2381	1.9425	0.97396	0.026041	0.052082	0.28892	TRUE
PPP1R1C_62468_CTCAATGAGCATAACCCCCC	PPP1R1C	243.39/247.54/208.92	221.58/145.67/88.712	243.39	145.67	-0.73658	602.71	2530.8	1.9424	0.026042	0.97396	0.052084	0.28892	FALSE
ACSL4_6050_ACCTGGTCAGAGAGTGTAAG	ACSL4	653.48/735.15/647.3	320.64/488.01/628.38	653.48	488.01	-0.42048	3354.5	7256.6	1.9424	0.026043	0.97396	0.052086	0.28892	FALSE
CELF5_47008_TCTGGCTCCCATGCAAGGCG	CELF5	336.45/430.48/342.77	225.49/405.81/215.87	342.77	225.49	-0.60202	3866.4	3646.1	1.9423	0.026048	0.97395	0.052096	0.28893	FALSE
SPACA5_71510_CATGACAATCCATGTGGCAG	SPACA5	755.74/665.1/793.19	934.54/1345.4/791.02	755.74	934.54	0.306	4808.9	8474.2	1.9423	0.97395	0.026051	0.052103	0.28895	TRUE
TNR_19426_CAACGGTACCTGTTTATGCG	TNR	211.69/315.55/184.84	302.39/565.01/232.13	211.69	302.39	0.51242	5754	2180.8	1.9422	0.97394	0.026056	0.052113	0.28895	TRUE
YPEL3_52421_TCACACTGAGTTGAAGAGGT	YPEL3	211.69/150.29/274.79	302.39/161.28/399.21	211.69	302.39	0.51242	3875.2	2180.8	1.9422	0.97394	0.026056	0.052113	0.28895	TRUE
ZAR1_68570_CCGCGGTACAGTGCTCGCTG	ZAR1	155.44/246.86/174.22	213.76/255.97/270.57	174.22	255.97	0.55244	2814.9	1771.8	1.9422	0.97394	0.026059	0.052118	0.28895	TRUE
ST8SIA4_21055_CCTCCTTTGACCATGAAAGC	ST8SIA4	181.01/192.46/123.23	75.597/105.09/97.584	181.01	97.584	-0.8846	1734.9	1845.5	1.9422	0.026058	0.97394	0.052117	0.28895	FALSE
SRY_18234_CCATGAACGCATTCATCGTG	SRY	279.18/340.03/300.28	260.68/464.08/409.56	300.28	409.56	0.44647	1012.6	3166.1	1.942	0.97393	0.026067	0.052134	0.28902	TRUE
BEAN1_61555_GAATGTGGGGTAGAAGTAGC	BEAN1	486.78/390.36/504.25	345.4/305.92/820.59	486.78	345.4	-0.4938	4801.4	5300.4	1.942	0.026071	0.97393	0.052141	0.28903	FALSE
MTIF2_11869_ATGGATTGGAATGACTATTG	MTIF2	158.51/140.09/179.18	80.811/278.86/72.448	158.51	80.811	-0.96329	383.14	1602	1.9419	0.026075	0.97393	0.05215	0.28903	FALSE
AP2A1_451_CGGAGCGGGACGTCAGCGTG	AP2A1	95.107/78.208/89.234	32.585/70.756/23.657	89.234	32.585	-1.4259	78.038	868.29	1.9419	0.026075	0.97393	0.05215	0.28903	FALSE
NOTCH2_12729_CATTGGTGGATACAGATGCG	NOTCH2	408.04/336.63/364.73	677.77/485.93/456.87	364.73	485.93	0.41294	1332.6	3895.7	1.9418	0.97392	0.026079	0.052157	0.28903	TRUE
AMBP_711_TGCAGAATGGAACATAACCA	AMBP	175.9/255.7/170.68	82.114/258.05/304.58	175.9	258.05	0.55034	3198.3	1790	1.9418	0.97392	0.02608	0.052159	0.28903	TRUE
HCFC1R1_41227_GACAGAAACTGCTTGCGCAG	HCFC1R1	252.6/254.34/228.75	134.25/152.96/334.15	252.6	152.96	-0.71999	285.8	2632.9	1.9418	0.026081	0.97392	0.052162	0.28903	FALSE
TBC1D1_32111_GAGGTTCCTGGCATTCGATG	TBC1D1	425.42/294.47/350.56	469.22/499.46/261.7	350.56	469.22	0.41956	4375.4	3734.6	1.9417	0.97392	0.026085	0.05217	0.28903	TRUE
TWF1_15393_AACCTGAATAATATATAGCA	TWF1	42.951/51.005/29.745	43.012/8.3243/5.9142	42.951	8.3243	-2.2369	119.64	398.34	1.9417	0.026086	0.97391	0.052172	0.28903	FALSE
IQCF3_72343_GATGACGTAGACCCTCAACA	IQCF3	133.97/182.94/186.97	99.059/53.067/195.17	182.94	99.059	-0.87837	1207.2	1866.5	1.9417	0.026087	0.97391	0.052174	0.28903	FALSE
HAGH_8151_TCGGGACTGAAGGTGTACGG	HAGH	183.06/98.61/177.05	277.62/43.702/94.627	177.05	94.627	-0.89682	3094.7	1802.5	1.9417	0.026089	0.97391	0.052177	0.28903	FALSE
BVES_30278_GGAGTGGTTCAAACAATCGC	BVES	232.14/182.94/162.18	92.542/226.84/99.062	182.94	99.062	-0.87832	1426	1866.5	1.9416	0.026092	0.97391	0.052184	0.28903	FALSE
PTCH1_15312_TGATGTCGATGGGCTTATCG	PTCH1	246.46/318.95/300.99	191.6/163.36/381.46	300.99	191.6	-0.64889	1648	3174.1	1.9416	0.026092	0.97391	0.052184	0.28903	FALSE
IPCEF1_34400_AAGAATACGACGTTCCACTC	IPCEF1	187.15/165.94/242.21	269.8/293.43/272.05	187.15	272.05	0.53732	1740.8	1912.3	1.9416	0.97391	0.026094	0.052188	0.28903	TRUE
SRP14_18201_CATCCATGTTAGCTCTAAGG	SRP14	339.52/329.83/435.55	222.88/268.46/104.98	339.52	222.88	-0.60501	4657.6	3609.2	1.9415	0.026099	0.9739	0.052197	0.28906	FALSE
KCNE4_33478_TGGGCTACATGAAATCCAAG	KCNE4	224.98/125.81/213.88	108.18/324.65/122.72	213.88	122.72	-0.79646	3939.6	2204.9	1.9414	0.026103	0.9739	0.052207	0.28908	FALSE
RAB38_33468_AAGTCTCCCTAATGGCAAAC	RAB38	434.63/311.47/267.7	613.9/321.52/422.86	311.47	422.86	0.43988	8541.7	3292.1	1.9414	0.9739	0.026105	0.052209	0.28908	TRUE
SIRT2_31280_CTGCGCTGCTACACGCAGGT	SIRT2	325.2/182.94/364.02	208.54/211.23/345.98	325.2	211.23	-0.62016	10873	3447.2	1.9413	0.026113	0.97389	0.052227	0.28916	FALSE
FITM2_59553_CATCTCTTCTACAATCATGA	FITM2	51.133/54.405/31.161	19.551/93.648/134.55	51.133	93.648	0.86038	204.79	479.66	1.9412	0.97363	0.026373	0.052746	0.29085	TRUE
LOC101060321_76315_CGCATCGACCGGGACATAAG	LOC101060321	109.42/152.33/115.44	251.56/181.05/53.227	115.44	181.05	0.64479	698.77	1142.5	1.9412	0.97388	0.026125	0.052249	0.2892	TRUE
THEM4_57891_ATGGTTTGCTTATTTCAAGG	THEM4	341.57/396.48/396.6	269.8/295.51/263.18	396.48	269.8	-0.55363	1507.7	4258.4	1.9412	0.026119	0.97388	0.052238	0.2892	FALSE
KRT84_10420_GTCTGATCTCGAGGCCAACG	KRT84	106.36/99.29/41.076	39.102/31.216/65.056	99.29	39.102	-1.3224	1719.4	972.95	1.9411	0.026121	0.97388	0.052241	0.2892	FALSE
IL15_9524_GAAGTAAACACAAGTAGCAC	IL15	529.74/465.17/594.9	381.9/569.17/310.49	529.74	381.9	-0.47104	4207.6	5800.7	1.9411	0.026123	0.97388	0.052246	0.2892	FALSE
ZC3H15_43584_GTATGTGCATTCTTCAAGCA	ZC3H15	229.07/267.95/228.75	397.54/323.61/266.14	229.07	323.61	0.49659	755.55	2372.3	1.9408	0.97386	0.02614	0.052279	0.28935	TRUE
DLG4_4815_ATGTAACAAAGATCATCGAA	DLG4	59.314/97.249/129.6	79.508/157.12/251.35	97.249	157.12	0.6865	1242.9	951.66	1.9408	0.97384	0.026164	0.052328	0.28947	TRUE
EIF3G_22619_GCCCCAGCGTATCCTTGTAG	EIF3G	22.498/17.002/73.654	19.551/49.946/76.884	22.498	49.946	1.1164	1323.5	200.02	1.9407	0.97231	0.027693	0.055387	0.29834	TRUE
RNF187_62202_CAGCGCGGTTCCCACTCGGG	RNF187	119.65/136.69/340.65	247.65/38.5/208.47	136.69	208.47	0.60531	20944	1368	1.9407	0.97385	0.02615	0.052301	0.28936	TRUE
REN_16003_TACCAATTACCGTTTAAAGG	REN	144.19/202.66/192.63	123.82/68.675/106.45	192.63	106.45	-0.84959	1223.4	1972.2	1.9407	0.026149	0.97385	0.052298	0.28936	FALSE
GAGE12I_35296_GAGTGTGAAGATGGTCCTGA	GAGE12I	354.86/426.4/358.35	478.35/409.97/623.94	358.35	478.35	0.41567	2321.3	3823.1	1.9407	0.97385	0.026149	0.052298	0.28936	TRUE
AKAP3_28515_GTGAGCACATTATCAAAGAG	AKAP3	371.22/389.68/293.2	248.95/766.87/242.48	371.22	248.95	-0.57453	3214.2	3969.8	1.9407	0.026149	0.97385	0.052299	0.28936	FALSE
SLC44A3_59259_CAAACTATAAACACACAGGA	SLC44A3	95.107/83.648/58.073	16.944/29.135/29.571	83.648	29.135	-1.49	392.69	810.48	1.9407	0.026149	0.97385	0.052299	0.28936	FALSE
RPS28_16622_CTGGGCAGGACCGGTTCTCA	RPS28	85.903/69.367/114.02	153.8/117.58/141.94	85.903	141.94	0.71793	532.06	833.78	1.9406	0.97381	0.026189	0.052378	0.28962	TRUE
EWSR1_5895_GGTCTGCCCATAGGTTGCAG	EWSR1	428.49/303.31/283.99	503.11/413.09/266.14	303.31	413.09	0.44441	8021.9	3200.2	1.9406	0.97385	0.026152	0.052304	0.28936	TRUE
PKNOX1_14060_TGCTCTGAACCCGATGCAGA	PKNOX1	391.68/622.94/590.65	434.03/430.78/456.87	590.65	434.03	-0.44361	20316	6514.8	1.9403	0.026169	0.97383	0.052338	0.28947	FALSE
MLH3_35428_AGCGTGTGACTTCCGATGAG	MLH3	252.6/263.19/417.14	364.95/293.43/425.82	263.19	364.95	0.47011	11906	2750.8	1.9403	0.97383	0.026169	0.052339	0.28947	TRUE
PRADC1_53324_CAGCAACGGTTTCTTCATCC	PRADC1	176.92/263.19/379.6	364.95/350.66/402.16	263.19	364.95	0.47011	10497	2750.8	1.9403	0.97383	0.026169	0.052339	0.28947	TRUE
FREM3_63902_AGAAATTGGGTATTGCACCA	FREM3	211.69/244.14/267.7	140.77/226.84/146.38	244.14	146.38	-0.73413	804.16	2539.1	1.9403	0.026174	0.97383	0.052348	0.2895	FALSE
FCRLB_59448_CGAATCGTACTGGTGCGAGG	FCRLB	173.85/213.54/215.3	122.52/212.27/84.277	213.54	122.52	-0.79651	789.17	2201.2	1.9401	0.026184	0.97382	0.052368	0.28959	FALSE
TCP10_18898_CGAAGTCCGCAAAACTCCGG	TCP10	246.46/141.45/243.62	145.98/84.283/304.58	243.62	145.98	-0.73494	5223.4	2533.3	1.94	0.026191	0.97381	0.052382	0.28963	FALSE
HABP4_31255_AGCTGAGCGGAGATCCTACA	HABP4	198.4/311.47/159.35	285.45/65.554/110.89	198.4	110.89	-0.83354	7155.4	2035.1	1.9398	0.026202	0.9738	0.052405	0.28973	FALSE
ZNF792_59142_CGTACACAACCCTATCAGAA	ZNF792	51.133/68.007/63.739	16.944/31.216/17.742	63.739	17.742	-1.7883	88.564	606.63	1.9396	0.026214	0.97379	0.052427	0.28983	FALSE
OR5H1_35006_TTAATCTTGTCATATGTAGG	OR5H1	356.91/337.31/376.06	232.01/237.24/292.75	356.91	237.24	-0.58716	375.37	3806.7	1.9395	0.026219	0.97378	0.052438	0.28984	FALSE
OVCA2_58797_GACACCAAGAGGATAAACCG	OVCA2	264.87/196.54/179.18	109.49/84.283/131.59	196.54	109.49	-0.83828	2485.1	2014.8	1.9395	0.026221	0.97378	0.052441	0.28984	FALSE
APCS_902_CTCCTACAATACCCAAGGCA	APCS	334.41/412.8/458.21	387.11/542.12/789.54	412.8	542.12	0.39233	4103.8	4445.7	1.9395	0.97378	0.026221	0.052442	0.28984	TRUE
CT47A5_74551_AGGAAGAGGAGGAGGAAGAG	CT47A5	2.0453/13.601/60.906	1.3034/1.0405/44.356	13.601	1.3034	-2.6643	1185.6	117.03	1.9395	0.026221	0.97378	0.052442	0.28984	FALSE
ZNF669_50178_TCACCACACTACCTGGATAG	ZNF669	281.23/258.43/318.69	108.18/175.85/418.43	281.23	175.85	-0.67435	961.82	2952.4	1.9394	0.026225	0.97377	0.05245	0.28984	FALSE
OR9A4_59772_TACTTACTGCAAATCAAATG	OR9A4	245.44/301.95/407.93	191.6/192.5/238.04	301.95	192.5	-0.64675	7212.6	3184.9	1.9394	0.026225	0.97377	0.052451	0.28984	FALSE
C15orf41_53758_TGGTAGGCGGCACAGACACT	C15orf41	221.92/203.34/126.06	114.7/187.3/106.45	203.34	114.7	-0.82059	3158.5	2089.2	1.9393	0.02623	0.97377	0.052461	0.28988	FALSE
ANKRD35_62063_GGTCCCAACCAGAAGAACAG	ANKRD35	82.835/52.365/138.81	28.675/20.811/84.277	82.835	28.675	-1.4983	2030.8	802.08	1.9392	0.026237	0.97376	0.052474	0.28993	FALSE
NUPL2_30109_TAGGTAATAATAGACGTGGA	NUPL2	291.46/262.51/293.2	398.84/508.82/359.29	291.46	398.84	0.4512	420.6	3067	1.939	0.97375	0.026249	0.052498	0.29004	TRUE
SNTB2_17927_GGTGTGGATAGCTACGAACC	SNTB2	463.26/583.5/548.86	557.86/946.88/699.35	548.86	699.35	0.349	4263.4	6024.3	1.9388	0.97374	0.02626	0.05252	0.29014	TRUE
SLC29A1_5609_AAGTTGGACCTCATTAGCAA	SLC29A1	120.67/108.81/127.48	196.81/95.729/187.77	120.67	187.77	0.63365	93.512	1197.8	1.9388	0.97373	0.026268	0.052537	0.29019	TRUE
CNOT10_34044_GCTGCATTGCTGCCAATAAG	CNOT10	371.22/348.87/259.91	230.7/193.54/309.01	348.87	230.7	-0.59456	4206.8	3715.4	1.9387	0.026268	0.97373	0.052537	0.29019	FALSE
ESYT1_32517_GCACATCACCTACATAGCTG	ESYT1	88.971/112.21/144.47	63.867/47.864/23.657	112.21	47.864	-1.2122	790.52	1108.5	1.9386	0.026272	0.97373	0.052544	0.2902	FALSE
NLN_45606_TCTATTTGGACCTCTATCCA	NLN	342.59/297.87/257.79	465.31/178.97/189.25	297.87	189.25	-0.65159	1803.2	3139	1.9386	0.026273	0.97373	0.052546	0.2902	FALSE
TMEM91_73665_TGGAGAAGACAGCCAAGCCG	TMEM91	139.08/136.69/86.402	43.012/119.66/65.056	136.69	65.056	-1.0597	1267.5	1368	1.9386	0.026277	0.97372	0.052553	0.29021	FALSE
TET1_51091_ACAAAGTTCATGCAACACGG	TET1	164.65/153.01/150.14	76.901/115.5/65.056	153.01	76.901	-0.98336	71.789	1542.9	1.9386	0.026278	0.97372	0.052556	0.29021	FALSE
KRT72_60985_AACCTGGAGCCCATTTATGA	KRT72	375.31/608.66/604.1	445.76/420.38/591.42	604.1	445.76	-0.43767	26182	6673.2	1.9383	0.026294	0.97371	0.052587	0.29037	FALSE
ZNF280C_42781_TACAAGATGAAATCTAGGCG	ZNF280C	272.03/306.03/183.43	225.49/168.57/155.25	272.03	168.57	-0.68719	4503.1	2849.5	1.9382	0.026301	0.9737	0.052603	0.29043	FALSE
CUBN_21200_GTATTCACACACTCAACGGG	CUBN	410.08/404.64/353.4	269.8/276.78/458.35	404.64	276.78	-0.54625	1327.7	4352	1.9381	0.026304	0.9737	0.052607	0.29044	FALSE
RPGR_16274_CTGTGGAAGGAACCACACCC	RPGR	197.37/163.9/191.92	311.51/277.82/116.8	191.92	277.82	0.53131	407.65	1964.4	1.938	0.97369	0.026309	0.052619	0.29046	TRUE
DAPK1_4514_ACAACAACATGGATTGACGT	DAPK1	419.29/213.54/358.35	238.52/224.76/594.37	358.35	238.52	-0.58524	12342	3823.1	1.938	0.02631	0.97369	0.05262	0.29046	FALSE
FOXB1_35424_CCCCAACCAGTTGACTACCA	FOXB1	514.4/434.56/410.05	483.56/301.75/273.53	434.56	301.75	-0.52473	3487	4696.1	1.938	0.026311	0.97369	0.052622	0.29046	FALSE
MLPH_48890_TGGCCTCCCACCATTCCAAG	MLPH	243.39/315.55/437.67	427.52/551.48/306.06	315.55	427.52	0.43691	10060	3338.1	1.9379	0.97368	0.026318	0.052635	0.29051	TRUE
CCDC134_50240_ATCTGGGAGCACATCAGCAG	CCDC134	617.68/699.79/563.73	457.49/451.59/798.41	617.68	457.49	-0.4323	4825.8	6833.4	1.9378	0.026322	0.97368	0.052644	0.29054	FALSE
PAG1_43497_TCTCGTCCAGAAGCTTAACA	PAG1	15.34/4.7605/11.331	1.3034/0/0	11.331	0	-3.6243	29.622	96.351	1.9377	0.02633	0.97367	0.05266	0.29057	FALSE
KRT12_10350_CGAGAATGGTATGAAACACG	KRT12	205.55/192.46/167.14	215.06/98.851/106.45	192.46	106.45	-0.8483	406.32	1970.3	1.9377	0.026331	0.97367	0.052662	0.29057	FALSE
STUB1_27590_GGCCGTGTATTACACCAACC	STUB1	213.73/150.29/260.62	100.36/122.78/137.5	213.73	122.78	-0.79474	3111.5	2203.3	1.9377	0.026331	0.97367	0.052662	0.29057	FALSE
C11orf30_44670_GTTCTGACCAATCCTGACGC	C11orf30	97.152/57.806/94.192	168.14/152.96/68.013	94.192	152.96	0.69363	666.36	919.8	1.9377	0.97364	0.026356	0.052712	0.29072	TRUE
SLC22A3_17704_TTCCGAGTAATCAGCCAACG	SLC22A3	545.07/492.37/432.01	447.07/735.66/634.29	492.37	634.29	0.36476	3210.7	5365.2	1.9376	0.97366	0.026336	0.052671	0.2906	TRUE
TMEM230_36360_GATGTAGCCTGACAGCAGGA	TMEM230	105.33/107.45/106.94	44.316/148.8/4.4356	106.94	44.316	-1.2521	1.4204	1053.1	1.9376	0.026337	0.97366	0.052674	0.2906	FALSE
ATL3_34092_AGAATACGGTCGTCTGGCAA	ATL3	21.476/119.69/145.89	36.495/53.067/168.55	119.69	53.067	-1.1585	5166.4	1187.4	1.9375	0.026341	0.97366	0.052682	0.29062	FALSE
ZNF703_50766_GGTCGCGGCATAATCCCTGC	ZNF703	290.43/398.52/156.51	116/376.67/183.34	290.43	183.34	-0.66081	14808	3055.5	1.9374	0.026347	0.97365	0.052693	0.29065	FALSE
STOX1_65353_AGCTCAGATTGTAGTAACGC	STOX1	281.23/201.3/293.91	175.96/140.47/431.73	281.23	175.96	-0.67345	3274.8	2952.4	1.9374	0.026348	0.97365	0.052695	0.29065	FALSE
TSPY1_19656_GGCGCCTCTGCGGTCTAGGT	TSPY1	378.38/264.55/321.53	268.5/165.44/208.47	321.53	208.47	-0.62265	3239.7	3405.6	1.9372	0.026357	0.97364	0.052715	0.29072	FALSE
LSM5_33438_GAGCTTGTGGACAAATGTAT	LSM5	84.88/67.327/94.9	149.89/57.229/140.46	84.88	140.46	0.72001	204.27	823.21	1.9372	0.9736	0.026402	0.052804	0.29094	TRUE
NWD1_67871_CAAATGAGCTCAGATGCCCG	NWD1	125.79/103.37/152.27	57.35/114.46/35.485	125.79	57.35	-1.1196	601.8	1252	1.9371	0.026364	0.97364	0.052727	0.29077	FALSE
ZNF543_58959_CCAGAGAACCTTGTATCAGG	ZNF543	109.42/153.69/187.68	105.58/229.96/248.39	153.69	229.96	0.5782	1557.3	1550.2	1.937	0.97362	0.026376	0.052751	0.29086	TRUE
SLC38A9_62745_AGCTGGAACTACATGGTCTG	SLC38A9	760.86/425.72/518.41	448.37/363.15/372.59	518.41	372.59	-0.47541	33685	5668.5	1.9368	0.026387	0.97361	0.052774	0.29094	FALSE
LIPC_10677_AAGGTGCACCGATCGCTCGT	LIPC	74.654/186.34/143.06	52.136/69.716/267.62	143.06	69.716	-1.0266	3276.2	1436.1	1.9367	0.026393	0.97361	0.052786	0.29094	FALSE
EIF2S2_23332_TCAAGAACCAACTGAACCAG	EIF2S2	89.994/154.38/143.06	61.26/69.716/131.59	143.06	69.716	-1.0266	1472	1436.1	1.9367	0.026393	0.97361	0.052786	0.29094	FALSE
CCL3L3_72742_ATTCTGTGGAATCTGTCGGG	CCL3L3	276.12/295.83/279.74	97.755/174.81/669.78	279.74	174.81	-0.67524	135.95	2935.7	1.9367	0.026393	0.97361	0.052786	0.29094	FALSE
BEGAIN_45974_TGTTGAGGGCAACAATCTCG	BEGAIN	479.63/564.45/691.92	411.88/364.19/446.52	564.45	411.88	-0.45371	11722	6207.1	1.9367	0.026393	0.97361	0.052787	0.29094	FALSE
MCCD1_72390_CCAAAACCCCAAAGCAAGCA	MCCD1	172.83/258.43/118.98	78.204/343.38/91.669	172.83	91.669	-0.9075	5113.3	1756.7	1.9367	0.026394	0.97361	0.052788	0.29094	FALSE
ARMC10_52495_ATACATCAGTCAAGTATGTG	ARMC10	230.1/290.39/216	307.6/324.65/409.56	230.1	324.65	0.4948	1916.8	2383.6	1.9366	0.9736	0.026398	0.052796	0.29094	TRUE
PSAT1_36937_TCTACCTTGGAAACATCCAC	PSAT1	58.291/80.248/79.319	5.2136/120.7/26.614	79.319	26.614	-1.5404	221.52	765.85	1.9366	0.026399	0.9736	0.052798	0.29094	FALSE
DEFB119_66158_GGGTAACAGTGGAATTTGTA	DEFB119	239.3/320.99/398.01	67.777/433.9/570.72	320.99	433.9	0.43367	6302.9	3399.5	1.9365	0.9736	0.026401	0.052802	0.29094	TRUE
DEDD_24143_GTCATTGATGACCACGAGCG	DEDD	755.74/603.9/644.47	533.09/480.73/427.3	644.47	480.73	-0.42214	7013.7	7150	1.9365	0.026404	0.9736	0.052808	0.29094	FALSE
SORBS3_27255_TCACCTCCACATAATTAGCA	SORBS3	352.82/346.83/282.58	501.81/223.71/229.17	346.83	229.17	-0.59568	2082.4	3692.2	1.9364	0.026412	0.97359	0.052823	0.29099	FALSE
FGD3_55158_TGGACGACGTCTTTAAACAG	FGD3	872.32/1079.3/975.91	771.61/1021.8/706.74	975.91	771.61	-0.33848	10706	11132	1.9363	0.026413	0.97359	0.052826	0.29099	FALSE
LTBP4_21893_ATCTATGGTGAGCGTCCACG	LTBP4	222.94/463.13/495.04	325.85/417.25/238.04	463.13	325.85	-0.50588	29354	5026	1.9363	0.026414	0.97359	0.052828	0.29099	FALSE
SETD9_60148_TTCCTCTGGAACATATCGGA	SETD9	196.35/125.13/225.92	109.49/239.32/73.927	196.35	109.49	-0.83689	2973.1	2012.8	1.9363	0.026417	0.97358	0.052835	0.29101	FALSE
POM121L12_68304_GGAGAGGTCTCGCCCCAGAG	POM121L12	939.82/825.6/641.64	1162.6/1012.4/455.39	825.6	1012.4	0.294	23444	9312.4	1.9361	0.97357	0.026426	0.052853	0.29108	TRUE
ADIPOR2_49363_ACAGGAAGAATACACAACCT	ADIPOR2	189.19/194.5/256.37	321.94/238.28/280.92	194.5	280.92	0.52814	1928.2	1992.5	1.9361	0.97357	0.026427	0.052855	0.29108	TRUE
IFIT3_9198_GCCCAAGTGATAGTAGACCC	IFIT3	142.15/136.01/160.76	69.08/40.581/217.35	142.15	69.08	-1.0304	192.07	1426.3	1.9361	0.02643	0.97357	0.05286	0.29109	FALSE
CTPS2_44251_AAAACAGCGTCCGCGCACTG	CTPS2	163.62/404.64/246.46	67.777/361.06/344.5	246.46	344.5	0.48151	15941	2564.8	1.9359	0.97356	0.026437	0.052875	0.29115	TRUE
ST18_25683_TCAGGCTCTTTGTGACCAAG	ST18	201.46/190.42/210.34	123.82/113.42/99.062	201.46	113.42	-0.82334	100.37	2068.7	1.9359	0.026443	0.97356	0.052885	0.29118	FALSE
SLC22A4_17709_ACATACCATTGAAGCCATTG	SLC22A4	115.56/223.06/208.21	118.61/164.4/90.191	208.21	118.61	-0.80664	4402.6	2142.7	1.9358	0.026446	0.97355	0.052892	0.2912	FALSE
SMN1_17781_ATTAGCTACTTCACAGATTG	SMN1	146.24/106.77/119.69	186.39/89.486/257.27	119.69	186.39	0.63474	435.93	1187.4	1.9356	0.97354	0.026463	0.052925	0.29129	TRUE
CATSPER4_70616_GGTACGGAGAGCGATGGTGA	CATSPER4	302.71/261.15/234.42	563.07/279.9/362.24	261.15	362.24	0.47056	1220.8	2728.1	1.9356	0.97354	0.02646	0.05292	0.29129	TRUE
FRRS1L_33502_GCCTGCGTCCATGATGACAA	FRRS1L	475.53/396.48/436.26	754.67/569.17/288.32	436.26	569.17	0.38291	1562.5	4715.6	1.9355	0.97354	0.026462	0.052924	0.29129	TRUE
HPSE2_46924_ATCTGACCTACCCATCTAGG	HPSE2	242.37/303.99/297.45	169.44/405.81/479.05	297.45	405.81	0.44687	1538.2	3134.3	1.9355	0.97354	0.026463	0.052926	0.29129	TRUE
MOGAT1_57714_CAGCATCACAGTGATTCCAA	MOGAT1	115.56/117.65/82.152	45.619/95.729/50.27	115.56	50.27	-1.1849	560.22	1143.8	1.9355	0.026463	0.97354	0.052927	0.29129	FALSE
GPR156_63860_TGTGATCCTGCTCATGACGT	GPR156	337.48/286.31/346.31	221.58/215.39/379.98	337.48	221.58	-0.60474	1348.1	3586.1	1.9354	0.026472	0.97353	0.052944	0.29132	FALSE
Non-Targeting-Control_76498_ACACCCATTCTCATAACGGA	Non-Targeting-Control	550.19/436.6/530.45	422.3/363.15/382.94	530.45	382.94	-0.46904	4598.4	5809	1.9354	0.026473	0.97353	0.052946	0.29132	FALSE
Non-Targeting-Control_76790_CCGTGTTCCACAACTACCCT	Non-Targeting-Control	803.81/886.13/961.04	900.65/1080.1/1184.3	886.13	1080.1	0.28525	6194.3	10043	1.9353	0.97353	0.026474	0.052947	0.29132	TRUE
BMX_1815_GGTTAGAAATTCGAGCCAAG	BMX	527.69/333.23/552.4	380.59/275.74/448	527.69	380.59	-0.47038	19212	5776.8	1.9353	0.026474	0.97353	0.052947	0.29132	FALSE
OR11H1_51511_ACACAATCCAATGCAAATCG	OR11H1	144.19/226.46/165.72	245.04/326.73/85.755	165.72	245.04	0.56145	2076.4	1679.8	1.9353	0.97352	0.026478	0.052957	0.29135	TRUE
ABCA1_44_TTGGACAGCCCAAGACATCG	ABCA1	317.02/191.78/208.92	388.41/187.3/298.66	208.92	298.66	0.5135	5989.9	2150.5	1.9352	0.97352	0.02648	0.05296	0.29135	TRUE
MED8_56907_GCTTGGTTCTCAGATGGTCA	MED8	152.38/104.73/65.155	166.84/142.55/255.79	104.73	166.84	0.66666	1918.1	1029.9	1.9352	0.9735	0.026495	0.05299	0.29141	TRUE
GTF2A1L_29921_GCTGAATATCAGTCACGTGC	GTF2A1L	208.62/104.73/97.025	166.84/53.067/217.35	104.73	166.84	0.66666	5426.4	1029.9	1.9352	0.9735	0.026495	0.05299	0.29141	TRUE
SPIRE2_53687_CAGGAAGAAGAGTCTCCGTG	SPIRE2	155.44/141.45/85.693	222.88/214.35/59.142	141.45	214.35	0.59619	1652.5	1418.9	1.9352	0.97352	0.026484	0.052969	0.29136	TRUE
NID2_30849_GGACCTGCATGCGTATATCG	NID2	651.43/553.57/515.58	707.75/402.69/272.05	553.57	402.69	-0.45815	5509.9	6079.5	1.9352	0.026485	0.97352	0.052969	0.29136	FALSE
TMED3_32777_GGTTGTCAGGTCATCACTGG	TMED3	455.08/314.87/371.81	517.45/373.55/493.83	371.81	493.83	0.4085	5088.1	3976.4	1.935	0.97351	0.026492	0.052985	0.29141	TRUE
EFCC1_50059_AGGGGACAAACCTTCATCCA	EFCC1	163.62/259.79/298.16	159.02/99.891/332.67	259.79	159.02	-0.70465	5359.6	2712.9	1.9347	0.026513	0.97349	0.053027	0.29157	FALSE
SAE1_26855_GGGATCTTCTGGAGTTACCT	SAE1	123.74/51.685/64.447	127.73/112.38/94.627	64.447	112.38	0.79273	1839.3	613.82	1.9346	0.97336	0.026643	0.053286	0.29233	TRUE
CYP2B6_4364_GCAAGTTTACAAAAACCTGC	CYP2B6	129.88/117.65/54.532	96.452/38.5/51.749	117.65	51.749	-1.1695	2066.8	1165.9	1.9346	0.02652	0.97348	0.053041	0.29162	FALSE
COL11A1_3633_AACATCAACATAGTACCAGG	COL11A1	100.22/56.445/135.27	11.731/101.97/39.921	100.22	39.921	-1.3066	1572.3	982.68	1.9345	0.026528	0.97347	0.053056	0.29169	FALSE
TRIP4_24491_GACCTTCTTAGAAAGTCGAG	TRIP4	280.21/412.12/296.03	404.05/584.78/241	296.03	404.05	0.4475	6863.5	3118.4	1.9344	0.97347	0.02653	0.053061	0.29169	TRUE
FOXP3_37463_ACCCAGGCATCATCCGACAA	FOXP3	533.83/495.09/560.19	581.32/324.65/385.9	533.83	385.9	-0.46711	1097.9	5848.4	1.9343	0.026537	0.97346	0.053075	0.29175	FALSE
TBL1Y_55585_GACATTGTATACGAGAAGGG	TBL1Y	465.31/523.65/469.54	828.96/432.86/607.68	469.54	607.68	0.37136	1472.8	5100.4	1.9342	0.97346	0.026542	0.053084	0.29178	TRUE
KLHL38_69154_CTACTGTACAGCAAACAGAC	KLHL38	198.4/124.45/118.27	252.86/192.5/113.85	124.45	192.5	0.62519	2752.9	1237.8	1.9341	0.97344	0.026557	0.053115	0.29191	TRUE
RHD_16135_TAGCCCATGATGGAGCTGTG	RHD	474.51/595.06/579.32	733.82/921.91/442.08	579.32	733.82	0.34055	5615.8	6381.5	1.934	0.97345	0.026554	0.053108	0.29189	TRUE
TRMT2B_50512_GCTCCAATGGAGACTGTCGA	TRMT2B	195.33/136.01/167.85	169.44/247.65/663.86	167.85	247.65	0.55839	884.26	1702.8	1.9339	0.97344	0.026565	0.053129	0.29197	TRUE
C2_1976_TGCTCACGGGGTCTTCGGAG	C2	878.46/843.28/730.87	1101.4/759.59/1032	843.28	1032	0.29107	6936.7	9525.4	1.9338	0.97343	0.026567	0.053133	0.29197	TRUE
PTER_24462_AGTTGCATCCACATAAAACC	PTER	117.61/193.14/97.025	39.102/78.04/51.749	117.61	51.749	-1.169	3064.4	1165.4	1.9336	0.026578	0.97342	0.053157	0.29208	FALSE
LPPR1_40898_GTCAGTGCATTCGAAGTAGT	LPPR1	157.49/176.82/128.19	234.61/300.71/118.28	157.49	234.61	0.57203	616.12	1591	1.9335	0.97341	0.026586	0.053172	0.29211	TRUE
FAM64A_40035_AGCCATCAGGAGACCTCTGT	FAM64A	242.37/225.1/178.47	470.53/318.4/156.73	225.1	318.4	0.4984	1236.4	2328.5	1.9335	0.97341	0.026586	0.053172	0.29211	TRUE
SRSF5_17208_GCAGACCTCGAAATGATAGA	SRSF5	379.4/293.79/191.92	288.05/186.26/143.42	293.79	186.26	-0.65467	8853.2	3093.2	1.9335	0.026589	0.97341	0.053177	0.29211	FALSE
KIDINS220_45646_TGTTGAACTGTCGTACATGG	KIDINS220	444.85/370.64/310.2	590.44/465.12/492.35	370.64	492.35	0.40873	4580.7	3963.1	1.9335	0.97341	0.026589	0.053178	0.29211	TRUE
SIL1_47668_CGCAGCATACTCCTTCACGA	SIL1	76.699/138.05/45.325	14.337/34.338/25.135	76.699	25.135	-1.5719	2374.3	738.92	1.9334	0.026594	0.97341	0.053187	0.29212	FALSE
MYT1_12157_AGAGTAGCTCCAATTCCGAT	MYT1	261.8/263.87/288.24	148.59/162.32/183.34	263.87	162.32	-0.69753	299.22	2758.4	1.9334	0.026594	0.97341	0.053187	0.29212	FALSE
ZNF555_61995_TGGGACTCTTGAGGGATGTG	ZNF555	538.94/550.85/437.67	272.41/427.66/390.33	538.94	390.33	-0.46439	5198.3	5908.2	1.9333	0.026598	0.9734	0.053197	0.29213	FALSE
GJC3_70008_GGGCAACACAGATGTCCCAG	GJC3	409.06/444.08/489.37	503.11/650.33/578.11	444.08	578.11	0.37976	1638.8	4805.9	1.9333	0.9734	0.026599	0.053199	0.29213	TRUE
KIAA1524_46128_GGCCCATAGTAGTTTAACTG	KIAA1524	335.43/354.31/398.01	572.19/340.25/473.13	354.31	473.13	0.41619	1133.1	3777.2	1.9333	0.9734	0.0266	0.0532	0.29213	TRUE
ACTR3B_45217_TGGGTGAACGTACGTTAACG	ACTR3B	524.62/397.84/470.96	319.33/479.69/332.67	470.96	332.67	-0.50023	4113.1	5116.8	1.9332	0.026603	0.9734	0.053206	0.29214	FALSE
BCO2_52577_GGGAACCCCAGTGTAATACG	BCO2	119.65/95.209/134.56	246.34/186.26/34.006	119.65	186.26	0.63417	409.83	1187	1.9332	0.97339	0.026611	0.053223	0.29217	TRUE
PPIAL4G_73939_CAAACTGTTTGATGGAGATG	PPIAL4G	294.52/210.14/293.91	401.45/279.9/427.3	293.91	401.45	0.44854	3508.6	3094.5	1.9332	0.97339	0.026606	0.053211	0.29215	TRUE
OR52I2_61194_GATGATGGTGTTTCCTAACA	OR52I2	448.95/587.58/418.55	696.02/583.74/476.09	448.95	583.74	0.37804	10071	4862.1	1.9331	0.97339	0.026611	0.053222	0.29217	TRUE
TMEM74_63050_CACCCCAAGAGCAACCGAGA	TMEM74	250.55/320.31/248.58	349.31/372.51/257.27	250.55	349.31	0.47779	2435.2	2610.2	1.9331	0.97339	0.026613	0.053226	0.29217	TRUE
C12orf73_74723_CCTGAAATTCCACCAAAGCG	C12orf73	74.654/203.34/115.44	27.371/177.93/50.27	115.44	50.27	-1.1834	4695	1142.5	1.933	0.026618	0.97338	0.053236	0.29219	FALSE
DYNC2LI1_39167_CGTAAGGTGTCACCTGTGAT	DYNC2LI1	688.25/714.75/686.96	435.34/685.71/518.97	688.25	518.97	-0.4066	352.03	7669.3	1.933	0.026619	0.97338	0.053239	0.29219	FALSE
LYPLA2_30723_CACTCCCAAACTCACCAGGA	LYPLA2	151.35/180.22/135.27	255.47/226.84/209.95	151.35	226.84	0.58058	545.95	1525	1.9329	0.97338	0.026624	0.053248	0.2922	TRUE
RWDD2A_56822_CAGCAGCTACTTCTCAACAA	RWDD2A	56.246/172.06/121.81	33.888/89.486/54.706	121.81	54.706	-1.1405	3411.7	1209.9	1.9329	0.026624	0.97338	0.053248	0.2922	FALSE
P3H1_47503_CAGATCCATCGGCCCCCGTG	P3H1	480.65/473.33/749.99	620.42/640.97/560.37	480.65	620.42	0.36759	36300	5229.1	1.9329	0.97337	0.026625	0.053251	0.2922	TRUE
FCHO2_57501_AACCATTCAGAGCATAACTC	FCHO2	178.96/50.325/181.3	96.452/89.486/144.9	178.96	96.452	-0.88495	8276.8	1823.3	1.9326	0.026643	0.97336	0.053286	0.29233	FALSE
FAM127C_73152_GGTATCGCCATCAAACGTCT	FAM127C	173.85/174.1/94.192	48.226/92.607/131.59	173.85	92.607	-0.90143	3172.8	1767.8	1.9326	0.026645	0.97336	0.053289	0.29233	FALSE
YTHDC1_55976_TGATTATGACACTCGAAGTG	YTHDC1	246.46/276.79/131.02	148.59/412.05/143.42	246.46	148.59	-0.7262	7123.2	2564.8	1.9326	0.026645	0.97336	0.05329	0.29233	FALSE
UBR5_38608_GCAACCAAGATAATGCTAGT	UBR5	164.65/117.65/142.35	377.99/215.39/164.12	142.35	215.39	0.59409	553.6	1428.5	1.9325	0.97335	0.02665	0.0533	0.29233	TRUE
C5orf52_75548_CATAGATTCGTTGTGTGATG	C5orf52	212.71/227.14/261.33	366.26/272.62/320.84	227.14	320.84	0.49642	688.49	2351	1.9325	0.97335	0.026649	0.053299	0.29233	TRUE
VPS45_30720_GCCTAGTAGTTCGTGGACCA	VPS45	190.21/267.27/182.01	57.35/168.57/104.98	190.21	104.98	-0.85144	3002.2	1945.8	1.9325	0.02665	0.97335	0.0533	0.29233	FALSE
IFI30_28078_CAGGCAATCTATACCTGCGG	IFI30	155.44/73.447/146.6	53.44/151.92/72.448	146.6	72.448	-1.0069	2714.7	1474	1.9324	0.026652	0.97335	0.053304	0.29233	FALSE
HRNR_71160_TCATCTAGGGGTGAACGACA	HRNR	306.8/309.43/274.08	196.81/335.05/94.627	306.8	196.81	-0.63783	538.75	3239.5	1.9324	0.026658	0.97334	0.053315	0.29234	FALSE
ANGPTL5_66364_TGTGACATGGATTACAGAGG	ANGPTL5	636.09/256.38/212.46	518.75/149.84/356.33	256.38	356.33	0.47332	73053	2675.1	1.9323	0.97334	0.026659	0.053317	0.29234	TRUE
NTSR2_33334_GGTAGAAGTGGACGGCACTT	NTSR2	455.08/338.67/365.44	486.17/786.64/304.58	365.44	486.17	0.41086	4376.3	3903.8	1.9323	0.97334	0.026659	0.053318	0.29234	TRUE
RFC2_16034_CTCACCACGGCAGTTCGTAG	RFC2	79.767/109.49/168.55	179.87/155.04/172.99	109.49	172.99	0.65507	2186	1079.9	1.9323	0.97333	0.026671	0.053343	0.29239	TRUE
PHOSPHO1_63525_CAGCGCGTCTTCAAGTACCT	PHOSPHO1	107.38/109.49/182.72	104.27/184.17/172.99	109.49	172.99	0.65507	2683.4	1079.9	1.9323	0.97333	0.026671	0.053343	0.29239	TRUE
IL34_61588_TGGTTACCATGTACTGAAGT	IL34	228.05/269.31/216	321.94/577.5/172.99	228.05	321.94	0.49559	923.53	2361	1.9322	0.97333	0.026665	0.05333	0.29239	TRUE
OR9G1_71675_GCAGGTCACTAGGATCTTTG	OR9G1	610.52/662.38/713.17	496.6/411.01/699.35	662.38	496.6	-0.41487	2634.1	7362.2	1.9322	0.026668	0.97333	0.053336	0.29239	FALSE
NDUFA12_43792_GAAGCATGGTGCCTCCTGAA	NDUFA12	268.96/361.12/172.09	868.07/371.47/214.39	268.96	371.47	0.46439	8937.7	2815.2	1.9321	0.97332	0.026676	0.053353	0.29242	TRUE
OR51M1_71562_CAGAAGATCCCCATAGTGGT	OR51M1	547.12/506.65/381.02	758.58/650.33/427.3	506.65	650.33	0.35956	8710.7	5531.4	1.9319	0.97332	0.026685	0.053369	0.29248	TRUE
UFC1_38899_CCGGTGCTGAAGACTAACGC	UFC1	146.24/65.286/60.906	112.09/18.73/16.264	65.286	18.73	-1.7484	3286.3	622.34	1.9319	0.026687	0.97331	0.053373	0.29248	FALSE
HLA-DPB1_8415_CTGGGTAGAAATCCGTCACG	HLA-DPB1	464.29/513.45/453.25	533.09/601.43/629.86	464.29	601.43	0.37267	1269.4	5039.5	1.9319	0.97331	0.026687	0.053374	0.29248	TRUE
RP2_16271_TAAGTATCTTCAACAATACA	RP2	91.016/125.81/26.204	37.799/17.689/34.006	91.016	34.006	-1.3943	2705.7	886.78	1.9318	0.026692	0.97331	0.053384	0.29251	FALSE
HIST2H4B_73580_GTCTTGAGAGACAACATTCA	HIST2H4B	393.72/434.56/432.01	351.92/563.97/584.02	432.01	563.97	0.38378	736.16	4666.6	1.9317	0.9733	0.026697	0.053395	0.29255	TRUE
MDGA2_63418_ACTGAGAGCCTATCCAATAC	MDGA2	187.15/284.95/275.49	121.22/171.69/260.22	275.49	171.69	-0.67908	3947.3	2888.2	1.9316	0.026707	0.97329	0.053414	0.29257	FALSE
HDDC3_70316_TACACTTTGGGGCACAAGTG	HDDC3	385.54/442.72/458.21	138.16/309.04/381.46	442.72	309.04	-0.51721	1754.9	4790.2	1.9315	0.026708	0.97329	0.053416	0.29257	FALSE
HES6_42549_CTACATCCAGTGCATGCACG	HES6	596.21/384.92/451.84	659.52/450.55/586.98	451.84	586.98	0.37677	12661	4895.5	1.9315	0.97329	0.026711	0.053421	0.29257	TRUE
TRIM14_26119_GAGTACATTACAGACGCCAT	TRIM14	240.32/528.41/453.25	187.69/689.87/317.89	453.25	317.89	-0.51046	25494	4911.8	1.9315	0.026711	0.97329	0.053422	0.29257	FALSE
LY6D_22389_ACACCCAGCTACACCCTGCA	LY6D	321.11/267.27/341.36	131.64/234.12/208.47	321.11	208.47	-0.6208	1654.7	3400.9	1.9315	0.026711	0.97329	0.053423	0.29257	FALSE
ATG3_47765_GTAGATACATATCACAACAC	ATG3	151.35/142.13/162.89	62.563/75.959/168.55	151.35	75.959	-0.98526	109.03	1525	1.9315	0.026712	0.97329	0.053423	0.29257	FALSE
BDKRB2_1694_CCAGAGCAAATGCCCCCAAG	BDKRB2	334.41/350.23/289.66	1407.7/449.51/252.83	334.41	449.51	0.42564	1126.5	3551.3	1.9315	0.97329	0.026712	0.053424	0.29257	TRUE
RFC3_16040_TACACACAGTAGATAACACG	RFC3	39.884/17.682/8.4985	41.709/87.405/39.921	17.682	41.709	1.1929	288.63	154.75	1.9314	0.97104	0.028962	0.057923	0.30467	TRUE
ADCYAP1_310_GAAGCACCTGCAGTCGCTCG	ADCYAP1	298.62/410.08/317.99	205.94/183.13/289.79	317.99	205.94	-0.6243	4428.3	3365.6	1.9314	0.026716	0.97328	0.053433	0.2926	FALSE
IFNA1_9202_CCCACAGCCTGGATAACAGG	IFNA1	212.71/144.17/105.52	217.67/326.73/181.86	144.17	217.67	0.59096	3095.7	1448	1.9314	0.97328	0.02672	0.05344	0.29261	TRUE
TMEM72_73761_GTCCCTGGCAGACAGAGTAA	TMEM72	220.89/206.74/220.96	332.37/118.62/128.63	220.89	128.63	-0.77543	100.16	2282.1	1.9313	0.026721	0.97328	0.053443	0.29261	FALSE
OR10AD1_58358_AGAGAGGCCAATCACTATGG	OR10AD1	253.62/150.97/209.63	119.91/133.19/81.32	209.63	119.91	-0.80074	2687.7	2158.2	1.9312	0.026726	0.97327	0.053453	0.29264	FALSE
SPACA5B_74843_TCTGCCTGGTGGTGTGACAA	SPACA5B	133.97/218.3/112.61	204.63/319.44/168.55	133.97	204.63	0.60747	3784.2	1339	1.9312	0.97327	0.026733	0.053466	0.29269	TRUE
PMAIP1_14244_TTTGCTTTCCTTCTCAGAGC	PMAIP1	107.38/95.209/106.94	88.631/169.61/270.57	106.94	169.61	0.66045	68.897	1053.1	1.9311	0.97325	0.026746	0.053492	0.29278	TRUE
SKOR2_74227_CGGCATGATCACCAAACGCG	SKOR2	549.17/526.37/360.48	397.54/379.79/345.98	526.37	379.79	-0.46981	14020	5761.4	1.9311	0.026736	0.97326	0.053472	0.29269	FALSE
ZBTB7A_38561_GAGTCGCGGGCCGACGACAA	ZBTB7A	550.19/401.92/428.47	718.17/559.81/493.83	428.47	559.81	0.38496	7760.4	4625.9	1.9311	0.97326	0.026737	0.053473	0.29269	TRUE
FOXH1_23426_CGTGAGCCTGATCCCAGCTG	FOXH1	204.53/175.46/234.42	116/134.23/106.45	204.53	116	-0.81281	869.24	2102.3	1.9309	0.026751	0.97325	0.053502	0.29281	FALSE
NDFIP1_51326_GTAGCTACATTGTAAGATGG	NDFIP1	445.88/412.8/389.52	447.07/284.07/212.91	412.8	284.07	-0.53764	818.15	4445.7	1.9308	0.026757	0.97324	0.053513	0.29285	FALSE
NECAB2_40220_ATATGAGGGTGGGAGCAACG	NECAB2	144.19/120.37/197.59	217.67/193.54/239.52	144.19	217.67	0.59076	1709.3	1448.2	1.9307	0.97324	0.026762	0.053524	0.29286	TRUE
PELI1_45171_CTTGTGATGCATCCACGCAA	PELI1	53.178/114.25/155.81	49.529/32.257/90.191	114.25	49.529	-1.1896	2728.4	1130	1.9307	0.026762	0.97324	0.053523	0.29286	FALSE
ABCA12_34681_GAGGTGATACCCATCGCCAA	ABCA12	125.79/240.06/238.67	134.25/142.55/334.15	238.67	142.55	-0.73945	6371.9	2478.4	1.9306	0.026764	0.97324	0.053527	0.29286	FALSE
TSPY3_74584_GGCGGAGGAGGAGGGCCTCG	TSPY3	140.1/129.21/293.91	212.45/159.2/276.49	140.1	212.45	0.59717	11887	1404.5	1.9306	0.97323	0.02677	0.053539	0.29289	TRUE
SUPT20HL2_64115_CATGCAGACTTTAGCCCCTG	SUPT20HL2	365.09/370.64/428.47	464.01/492.17/530.8	370.64	492.17	0.4082	1687.6	3963.1	1.9306	0.97323	0.026767	0.053534	0.29288	TRUE
HEPHL1_69295_TCTGACCCATGCCTCTCGAG	HEPHL1	285.32/296.51/228.75	391.02/199.78/462.78	285.32	391.02	0.4533	1662.6	2998.2	1.9304	0.97322	0.026779	0.053559	0.29297	TRUE
LRRC16B_55588_CTTGGGAGATGTCGCTCACG	LRRC16B	54.201/33.323/55.949	134.25/97.81/57.663	54.201	97.81	0.83997	219.46	510.39	1.9303	0.97299	0.027006	0.054011	0.29434	TRUE
TRIM9_57091_GCTGAACGGACTGTCAGACA	TRIM9	118.63/235.3/89.234	165.53/483.85/184.82	118.63	184.82	0.63533	7238.5	1176.2	1.93	0.97319	0.026812	0.053624	0.29327	TRUE
DEPDC1B_43385_TCACAGTATTGCAATTGGAG	DEPDC1B	69.541/122.41/92.067	149.89/190.42/131.59	92.067	149.89	0.69716	714.13	897.7	1.9299	0.97316	0.026836	0.053672	0.29341	TRUE
CSTA_4146_AATCCAGGAGATTGTTGATA	CSTA	171.81/204.02/206.09	426.21/292.39/252.83	204.02	292.39	0.51705	521.01	2096.7	1.9299	0.97319	0.026809	0.053619	0.29326	TRUE
VPS51_2042_GAACGATTTCCGGAAGATGG	VPS51	43.974/5.4405/60.906	59.957/8.3243/8.8712	43.974	8.8712	-2.1878	885.76	408.45	1.9298	0.026816	0.97318	0.053632	0.29327	FALSE
PURG_36848_CAAGAGTAGACTCTATCCCC	PURG	265.89/193.14/262.75	161.62/133.19/181.86	262.75	161.62	-0.69763	2427.5	2745.9	1.9298	0.026816	0.97318	0.053632	0.29327	FALSE
NAA50_50941_GATGTCTGGCACCTTACCGA	NAA50	14.317/35.363/76.487	0/8.3243/5.9142	35.363	5.9142	-2.3949	1067	323.82	1.9296	0.026831	0.97317	0.053661	0.29338	FALSE
PCDHGA7_43922_TGCACAGGACCACGACAGTG	PCDHGA7	104.31/195.86/264.87	80.811/198.74/109.41	195.86	109.41	-0.83427	6571.8	2007.4	1.9296	0.026831	0.97317	0.053662	0.29338	FALSE
LYPLA2_30724_CCACCCTCTGGCTGGCATCG	LYPLA2	434.63/284.27/563.03	302.39/166.49/524.88	434.63	302.39	-0.52193	19547	4696.8	1.9295	0.026831	0.97317	0.053663	0.29338	FALSE
FRMD3_66843_TGAAGTATGGAATGCCAACA	FRMD3	674.95/567.18/567.98	517.45/314.24/415.47	567.98	415.47	-0.45018	5721.4	6248.5	1.9294	0.02684	0.97316	0.053681	0.29341	FALSE
Non-Targeting-Control_77033_GCACAAAACCAGCAATGGTC	Non-Targeting-Control	758.81/474.69/273.37	653/336.09/223.26	474.69	336.09	-0.49687	60627	5160	1.9294	0.026841	0.97316	0.053682	0.29341	FALSE
SMNDC1_27635_CAAAGTCACTTACTTTGACA	SMNDC1	299.64/285.63/305.95	272.41/459.92/408.08	299.64	408.08	0.44435	118.04	3158.9	1.9294	0.97316	0.026842	0.053684	0.29341	TRUE
SKA1_65569_AATTTGATTATAGGTTAAGC	SKA1	335.43/390.36/248.58	220.28/368.35/202.56	335.43	220.28	-0.60447	5279.9	3562.9	1.9292	0.026851	0.97315	0.053702	0.29349	FALSE
PDK2_13605_CAGGAGCTTAGCCATGTCGT	PDK2	484.74/382.2/378.89	556.55/209.15/258.74	382.2	258.74	-0.56099	5262.8	4095	1.9292	0.026854	0.97315	0.053709	0.2935	FALSE
ELAVL2_5487_TCTACCATAGGCATATCAAG	ELAVL2	105.33/59.166/97.733	113.4/14.567/38.442	97.733	38.442	-1.3238	772.6	956.7	1.9291	0.026857	0.97314	0.053714	0.2935	FALSE
SLFNL1_64670_CACATAGAGAGTGTGCGCCG	SLFNL1	110.45/181.58/273.37	264.59/226.84/348.94	181.58	264.59	0.54069	6742.6	1851.7	1.9291	0.97314	0.026858	0.053716	0.2935	TRUE
FAM32A_34351_AAGGGACCCCTGAAGCTGAA	FAM32A	229.07/214.22/133.14	407.96/304.88/201.08	214.22	304.88	0.50713	3397.1	2208.7	1.929	0.97313	0.026867	0.053733	0.29357	TRUE
FAM160A2_52828_CTTCTGTGACGACAGTACCC	FAM160A2	258.73/303.31/206.8	576.1/358.98/329.71	258.73	358.98	0.47091	2342.2	2701.2	1.9289	0.97313	0.02687	0.05374	0.29357	TRUE
GLRA3_21172_TGTAGTCATCGTTAGCACAG	GLRA3	249.53/208.78/329.32	151.19/136.31/249.87	249.53	151.19	-0.71905	4013.4	2598.9	1.9289	0.026871	0.97313	0.053743	0.29357	FALSE
CCL28_44260_AGCTGATGGGGATTGTGACT	CCL28	222.94/351.59/184.84	130.34/264.3/102.02	222.94	130.34	-0.76979	9001.8	2304.6	1.9289	0.026872	0.97313	0.053744	0.29357	FALSE
GSX2_64229_AGGTGCGAAGTGACGCAGAG	GSX2	446.9/591.66/430.59	672.56/571.25/581.07	446.9	581.07	0.37801	10610	4838.4	1.9288	0.97312	0.026877	0.053754	0.29361	TRUE
GPR158_45688_CGAATTCCATATATGACTGG	GPR158	201.46/202.66/233	290.66/134.23/604.72	202.66	290.66	0.51812	461.01	2081.8	1.9287	0.97311	0.026886	0.053772	0.29368	TRUE
LMF1_48069_CCGGCACTCACAGTACACGA	LMF1	73.631/38.084/85.693	23.461/26.013/22.178	73.631	23.461	-1.6093	704.56	707.46	1.9286	0.026891	0.97311	0.053781	0.2937	FALSE
DMGDH_36908_CTTATCACCTGGCCAAAGCA	DMGDH	189.19/240.06/206.09	117.31/108.22/229.17	206.09	117.31	-0.80772	719.9	2119.4	1.9286	0.026891	0.97311	0.053783	0.2937	FALSE
EDN2_5284_GCAACGGCGAAGCCGAAGGT	EDN2	155.44/104.73/166.43	41.709/79.08/275.01	155.44	79.08	-0.96612	1346.3	1569	1.9285	0.026894	0.97311	0.053788	0.2937	FALSE
ANKRD60_60942_CCGCAGGACGAAGACGTCAG	ANKRD60	235.21/309.43/376.06	419.7/396.44/520.45	309.43	419.7	0.43851	4974	3269.1	1.9285	0.9731	0.026895	0.053791	0.2937	TRUE
ABCC4_27544_GCGTCACTGCCACGAACACG	ABCC4	117.61/297.19/276.91	145.98/213.31/172.99	276.91	172.99	-0.67562	12895	2904	1.9284	0.026902	0.9731	0.053803	0.29375	FALSE
HCFC1_8233_GCATTAAGGACCTTCCTGCG	HCFC1	133.97/38.764/58.781	104.27/119.66/81.32	58.781	104.27	0.81636	3026.8	556.48	1.9284	0.97293	0.027074	0.054148	0.29462	TRUE
WDR81_58895_CAGGTTGCGATAATTCTGGG	WDR81	173.85/148.93/174.22	100.36/254.93/314.93	173.85	254.93	0.54962	310.49	1767.8	1.9284	0.97309	0.026905	0.05381	0.29377	TRUE
KRTAP19-3_68650_AGCTACTACGGCAGCTACTA	KRTAP19-3	903/753.51/881.72	998.41/654.49/689	881.72	689	-0.35536	8445.1	9989.3	1.9282	0.026912	0.97309	0.053825	0.29383	FALSE
KIF3B_24635_ATGATAAGGATGATTACTGG	KIF3B	203.51/331.19/233	234.61/327.77/470.18	233	327.77	0.49055	5255.7	2415.7	1.9281	0.97308	0.02692	0.05384	0.29389	TRUE
SFTPB_17225_AACGGCATCTGTATGCACCT	SFTPB	664.73/483.53/535.41	822.45/516.1/683.09	535.41	683.09	0.35085	9707.5	5866.9	1.928	0.97307	0.026926	0.053852	0.29393	TRUE
RBM41_42199_AAGGGCTTGTACATAGTACC	RBM41	330.32/325.75/163.6	212.45/492.17/170.03	325.75	212.45	-0.61427	13158	3453.3	1.928	0.02693	0.97307	0.05386	0.29395	FALSE
ACTG2_197_AGAGCTATGAGCTGCCAGAT	ACTG2	560.41/648.1/526.91	955.39/711.72/573.67	560.41	711.72	0.34428	4406	6159.7	1.9279	0.97307	0.026933	0.053866	0.29395	TRUE
LOC81691_51867_AAACCACCTAAACAACGTAG	LOC81691	129.88/69.367/81.444	135.55/42.662/138.98	81.444	135.55	0.72798	1245.8	787.73	1.9279	0.97302	0.026983	0.053967	0.29423	TRUE
TRANK1_26290_CTTGGATACAGAGTCGCATG	TRANK1	233.17/202.66/114.02	114.7/204.98/85.755	202.66	114.7	-0.81578	4393.6	2081.8	1.9279	0.026934	0.97307	0.053868	0.29395	FALSE
DIRAS3_23787_CGGTGCCGACTACCACGACG	DIRAS3	595.19/666.46/747.87	580.01/832.43/869.38	666.46	832.43	0.32036	5853.7	7410.6	1.9279	0.97306	0.026935	0.05387	0.29395	TRUE
CFHR4_29399_ACACAATATAATTGTAAACC	CFHR4	126.81/110.17/53.116	354.53/46.824/41.399	110.17	46.824	-1.217	1766.1	1087	1.9278	0.026938	0.97306	0.053876	0.29396	FALSE
VARS_20082_GGTGAGTGGACGCAATGAGG	VARS	37.838/10.201/0	50.833/28.094/2.9571	10.201	28.094	1.3771	433.94	86.151	1.9278	0.96882	0.031176	0.062352	0.31599	TRUE
PKIB_14796_TTCATCAAAAATGACTGACG	PKIB	235.21/142.81/206.8	410.57/214.35/295.71	206.8	295.71	0.51387	2450.6	2127.1	1.9278	0.97306	0.026942	0.053884	0.29398	TRUE
ETV6_5865_AATGGTGAAAAAAGAATCCG	ETV6	414.18/459.72/505.66	651.7/419.33/595.85	459.72	595.85	0.37347	2092.5	4986.7	1.9277	0.97305	0.026947	0.053893	0.29402	TRUE
ZNF774_69373_AGAAGCCCTACCAATGCAAG	ZNF774	746.54/595.06/400.85	753.37/751.26/412.51	595.06	751.26	0.33579	30332	6566.7	1.9276	0.97305	0.02695	0.0539	0.29403	TRUE
C16orf47_70965_AAGTTAACAAGAGCCAGCAA	C16orf47	156.47/157.1/99.858	235.92/233.08/60.62	156.47	233.08	0.57196	1602.5	1580	1.9274	0.97304	0.026965	0.053929	0.29417	TRUE
DUS4L_29993_CTTTGAATATCGAACCATTG	DUS4L	415.2/316.23/447.59	307.6/571.25/544.1	415.2	544.1	0.38926	5421.8	4473.2	1.9273	0.97303	0.026969	0.053937	0.29419	TRUE
AOAH_860_TGCTCAAGTTCACAACTCGA	AOAH	94.084/97.93/86.402	152.5/263.25/88.712	94.084	152.5	0.69094	36.905	918.68	1.9272	0.973	0.027001	0.054002	0.29434	TRUE
S100A14_45407_CACTCCCCTCAGAGCAACTG	S100A14	72.608/227.82/230.17	69.08/134.23/137.5	227.82	134.23	-0.75883	12048	2358.5	1.9272	0.026976	0.97302	0.053952	0.29423	FALSE
OR6M1_71735_CCAGAAAGGACAAATTACTG	OR6M1	280.21/269.99/188.38	161.62/167.53/307.54	269.99	167.53	-0.68525	3381.7	2826.7	1.9272	0.026979	0.97302	0.053959	0.29423	FALSE
FAM209B_71194_ATCCGAAAGTGCTCTCCACA	FAM209B	191.24/133.97/199.72	328.46/124.86/276.49	191.24	276.49	0.52954	1675.5	1956.9	1.9271	0.97302	0.026982	0.053964	0.29423	TRUE
GMIP_38379_ACAGTGTCCACTTCCCGAAG	GMIP	428.49/255.02/359.77	207.24/240.36/263.18	359.77	240.36	-0.57988	7847.2	3839.3	1.9271	0.026983	0.97302	0.053966	0.29423	FALSE
TRPT1_52404_GAGGCGCGCACCTGTTCTCG	TRPT1	104.31/112.89/53.116	40.405/58.27/42.878	104.31	42.878	-1.2631	1347.3	1025.5	1.9271	0.026984	0.97302	0.053967	0.29423	FALSE
ZER1_28099_CAGGGACCCAATCAATCATG	ZER1	348.73/443.4/320.11	319.33/466.16/548.54	348.73	466.16	0.41769	4891.4	3713.7	1.927	0.97301	0.026988	0.053976	0.29424	TRUE
ABHD2_29976_GCTCAGCCAAGGGCTCGAAG	ABHD2	297.59/268.63/296.03	883.71/228.92/403.64	296.03	403.64	0.44603	376.75	3118.4	1.927	0.97301	0.026988	0.053977	0.29424	TRUE
TAS2R60_68729_CCAGGTAGAGGACCATAAGG	TAS2R60	54.201/135.33/188.38	109.49/64.513/44.356	135.33	64.513	-1.0573	4698.4	1353.5	1.9268	0.027003	0.973	0.054006	0.29434	FALSE
POLR2G_14387_CTGGATAAAGGACAAAGCCT	POLR2G	19.43/94.529/97.025	6.517/36.419/102.02	94.529	36.419	-1.3522	2823	923.31	1.9268	0.027005	0.973	0.054009	0.29434	FALSE
ZNF280C_42780_GAGTGTGTGTACTCTCAATG	ZNF280C	393.72/408.04/308.07	589.14/268.46/245.44	393.72	268.46	-0.55078	3770.5	4226.9	1.9267	0.027007	0.97299	0.054014	0.29434	FALSE
RAP2B_15824_GGTTGACGAGGCTGTAGACC	RAP2B	871.3/810.64/736.54	806.81/994.75/1341	810.64	994.75	0.29494	4585.5	9132.5	1.9266	0.97298	0.027017	0.054034	0.29443	TRUE
SLC19A1_17676_TGTGCACGTAGTAGACCACC	SLC19A1	566.55/531.81/588.52	414.48/400.61/879.73	566.55	414.48	-0.44996	844.77	6231.7	1.9264	0.02703	0.97297	0.054059	0.29451	FALSE
NTRK2_12893_AACCTGCAGATACCCAATTG	NTRK2	281.23/234.62/298.16	452.28/215.39/385.9	281.23	385.9	0.45508	1229.4	2952.4	1.9263	0.97297	0.027032	0.054063	0.29451	TRUE
WBP1L_40719_CAAAGATGCAGAATGTAGGG	WBP1L	89.994/265.91/174.22	58.653/150.88/93.148	174.22	93.148	-0.89616	7750.2	1771.8	1.9263	0.027034	0.97297	0.054069	0.29451	FALSE
SLC14A1_17635_GAATCAGGATTCCACTGACG	SLC14A1	317.02/166.62/174.22	271.11/75.959/93.148	174.22	93.148	-0.89616	10225	1771.8	1.9263	0.027034	0.97297	0.054069	0.29451	FALSE
TGFB2_19086_AGATGGAAATCACCTCCGGG	TGFB2	72.608/135.33/116.15	35.192/50.986/508.62	116.15	50.986	-1.1721	1131.8	1150	1.9263	0.027036	0.97296	0.054071	0.29451	FALSE
LMBR1_47638_TCACTGTGAACATACGAGAA	LMBR1	260.78/270.67/209.63	108.18/160.24/297.19	260.78	160.24	-0.69911	1356.9	2724	1.9263	0.027036	0.97296	0.054071	0.29451	FALSE
RAMP3_27574_CGCAGACATGATGGGCAAGG	RAMP3	304.75/303.31/312.32	195.51/157.12/264.66	304.75	195.51	-0.63775	29.686	3216.4	1.9262	0.027041	0.97296	0.054082	0.29454	FALSE
BTN2A2_27909_CGGGCACAACCTCACCGTAG	BTN2A2	425.42/427.08/481.58	557.86/477.6/715.61	427.08	557.86	0.38459	1486.5	4609.9	1.9261	0.97295	0.027046	0.054093	0.29454	TRUE
ZFP91_51404_CCCGACCTCCCCTCAGCACG	ZFP91	159.53/327.11/203.26	185.08/325.69/291.27	203.26	291.27	0.51693	8625.9	2088.3	1.926	0.97295	0.02705	0.054101	0.29454	TRUE
FAM129B_48185_GACGCGCATAAGGATGCCAG	FAM129B	145.22/142.81/181.3	71.687/162.32/32.528	145.22	71.687	-1.0083	653.94	1459.2	1.926	0.02705	0.97295	0.054101	0.29454	FALSE
CCR1_3443_CTGTGTAATAAAACCCAGAG	CCR1	194.3/204.02/184.13	280.23/336.09/252.83	194.3	280.23	0.52603	98.909	1990.4	1.926	0.97295	0.027051	0.054103	0.29454	TRUE
TPK1_35398_TGACGAAAATAGTTGTCCAA	TPK1	273.05/263.19/439.09	136.86/337.13/170.03	273.05	170.03	-0.68017	13833	2860.9	1.926	0.027052	0.97295	0.054103	0.29454	FALSE
BACH1_1557_AACTGACAGAGTCCGTACTG	BACH1	229.07/182.94/247.17	162.93/135.27/133.07	229.07	135.27	-0.75564	1227.9	2372.3	1.9259	0.027055	0.97294	0.054111	0.29456	FALSE
GAB1_6723_GGGATACTACACGTTTCCAC	GAB1	176.92/124.45/106.94	349.31/72.837/192.21	124.45	192.21	0.62303	1529.7	1237.8	1.9259	0.97293	0.027065	0.05413	0.29456	TRUE
ESPNL_69016_TGGCGGAGTACCATGGACAC	ESPNL	569.62/650.82/550.99	722.08/854.28/678.65	569.62	722.08	0.34164	3470.7	6267.7	1.9258	0.97294	0.027062	0.054124	0.29456	TRUE
GPX1_7661_AAGTAGTACCTTGCCCCGCA	GPX1	504.17/344.11/408.64	342.79/207.07/280.92	408.64	280.92	-0.53905	6644.8	4397.9	1.9258	0.027063	0.97294	0.054125	0.29456	FALSE
RRM2_16652_TCCTCCGATTACCTCCTCGG	RRM2	13.295/6.8007/36.827	1.3034/5.2027/0	13.295	1.3034	-2.6336	297.97	114.22	1.9258	0.027063	0.97294	0.054126	0.29456	FALSE
RNF146_51951_CATTCAGGGACGGTTAAAGA	RNF146	119.65/59.166/140.23	53.44/31.216/90.191	119.65	53.44	-1.1481	2040.9	1187	1.9258	0.027065	0.97293	0.054131	0.29456	FALSE
LOC643355_73781_GCTCCGTGCCTCGTCGACCC	LOC643355	905.05/748.07/861.18	851.12/1078/1051.2	861.18	1051.2	0.2874	7359.1	9741.3	1.9257	0.97293	0.027073	0.054146	0.29462	TRUE
ULK3_34282_GGATCTCAATCTCCGTGAGG	ULK3	207.6/217.62/173.51	118.61/97.81/147.85	207.6	118.61	-0.8024	631.2	2135.9	1.9256	0.02708	0.97292	0.05416	0.29466	FALSE
OR5T3_71652_TGTCAGAACAAGAAATAGCA	OR5T3	189.19/318.95/319.4	121.22/207.07/439.13	318.95	207.07	-0.62081	8418.9	3376.5	1.9255	0.027085	0.97292	0.05417	0.29469	FALSE
YBX1_12868_GTCTTGCAGGAATGACACCA	YBX1	117.61/85.008/161.47	44.316/52.027/107.93	117.61	52.027	-1.1614	1493.4	1165.4	1.9254	0.027087	0.97291	0.054175	0.2947	FALSE
RRP9_23981_CACCTTCACGGAGCGATCGT	RRP9	232.14/146.89/152.27	234.61/125.9/227.7	152.27	227.7	0.5774	3204.6	1534.8	1.9254	0.97291	0.027092	0.054183	0.29472	TRUE
RPL18A_16361_CTACGAGAGTACAAGGTAGT	RPL18A	18.408/53.725/11.331	3.9102/101.97/42.878	18.408	42.878	1.1769	648.7	161.53	1.9253	0.97075	0.029252	0.058503	0.30611	TRUE
SQRDL_46515_AAGGGGAGGCTTACCTCACT	SQRDL	246.46/151.65/239.37	143.37/80.121/223.26	239.37	143.37	-0.73547	3872.5	2486.2	1.9253	0.027094	0.97291	0.054189	0.29473	FALSE
DLX6_4841_AGGCTGGAATAAATGGTCCG	DLX6	468.38/405.32/468.83	331.06/334.01/309.01	468.38	331.06	-0.49928	1988.2	5086.8	1.9252	0.0271	0.9729	0.0542	0.29478	FALSE
CACNG8_46745_GACGACGGGACCCCCCACCG	CACNG8	120.67/111.53/271.24	169.44/187.3/235.09	120.67	187.3	0.62999	11378	1197.8	1.925	0.97288	0.027122	0.054244	0.29497	TRUE
UBE2C_30004_CTCTCGCTAGAGTTCCCCAG	UBE2C	249.53/221.7/245.04	118.61/334.01/147.85	245.04	147.85	-0.725	282.42	2549	1.925	0.027118	0.97288	0.054236	0.29495	FALSE
MAGOHB_41598_TTATGTGCACAAGAGTGTAA	MAGOHB	85.903/175.46/148.72	74.294/61.391/103.5	148.72	74.294	-0.9917	2330.6	1496.8	1.9248	0.027128	0.97287	0.054256	0.29502	FALSE
ACVR1B_228_CTACACGTGTGAGACAGATG	ACVR1B	48.065/73.447/60.906	110.79/107.17/91.669	60.906	107.17	0.80521	161.09	577.94	1.9246	0.97271	0.027292	0.054584	0.29583	TRUE
FAM177A1_67441_AAACCTACCGGATCAACAGT	FAM177A1	217.83/212.86/174.93	105.58/239.32/122.72	212.86	122.72	-0.78961	731.78	2193.7	1.9246	0.027138	0.97286	0.054276	0.29511	FALSE
MIER3_63932_TCCTTAATGAAGTCTCAACA	MIER3	515.42/368.6/340.65	415.79/529.63/489.4	368.6	489.4	0.408	11169	3939.8	1.9246	0.97286	0.027142	0.054284	0.29513	TRUE
CENPH_48281_GCAAGACGCCGACGAGCCCG	CENPH	194.3/149.61/189.09	273.71/121.74/322.32	189.09	273.71	0.53124	792.82	1933.5	1.9245	0.97285	0.027148	0.054296	0.29515	TRUE
DUSP10_30510_TCTTCTTTGCCAAGTCATTG	DUSP10	355.88/241.42/456.8	474.44/204.98/629.86	355.88	474.44	0.4138	11642	3795	1.9245	0.97285	0.027148	0.054296	0.29515	TRUE
SLC25A42_67875_CATCCAGTTCAGCGCACACG	SLC25A42	124.76/105.41/58.073	126.43/43.702/34.006	105.41	43.702	-1.2512	1307.7	1037	1.9244	0.027151	0.97285	0.054301	0.29516	FALSE
FABP12_74098_AAATTCCGAAGACTACATGA	FABP12	97.152/116.97/211.75	182.48/155.04/187.77	116.97	182.48	0.63716	4688.3	1158.7	1.9244	0.97284	0.027161	0.054322	0.29523	TRUE
ARHGEF9_32151_CTCGGAGCTGATCTACACTG	ARHGEF9	280.21/283.59/177.76	130.34/175.85/193.69	280.21	175.85	-0.66911	5253.4	2940.9	1.9243	0.027156	0.97284	0.054313	0.2952	FALSE
CRAT_3856_GGGCTCGAGTAGATGACCAC	CRAT	202.49/486.93/360.48	241.13/353.78/180.38	360.48	241.13	-0.57813	20476	3847.3	1.9242	0.027168	0.97283	0.054335	0.29528	FALSE
AGPAT2_28470_CAAAGTGTGGATCTATCCCG	AGPAT2	39.884/30.603/38.952	24.765/76.999/75.406	38.952	75.406	0.93543	35.283	358.94	1.9241	0.97228	0.02772	0.05544	0.29853	TRUE
CLEC4M_27785_GAAGAAGATCCAACAACCAG	CLEC4M	237.26/174.1/157.93	187.69/86.364/93.148	174.1	93.148	-0.89515	2125.2	1770.5	1.9241	0.027171	0.97283	0.054342	0.2953	FALSE
FANCE_6038_AGGTTCCTCTGGCATATCCG	FANCE	205.55/329.83/276.91	380.59/175.85/450.95	276.91	380.59	0.45742	3946.2	2904	1.924	0.97282	0.027176	0.054353	0.29534	TRUE
SULT1E1_18387_CTTTATACATTAGAATCCCA	SULT1E1	60.337/47.605/34.702	86.025/10.405/10.35	47.605	10.405	-2.0914	164.29	444.48	1.9239	0.027181	0.97282	0.054361	0.29536	FALSE
MAGT1_52803_AAGGGGACCAGCATAATTTG	MAGT1	167.72/215.58/385.97	188.99/124.86/109.41	215.58	124.86	-0.78304	15662	2223.6	1.9238	0.027188	0.97281	0.054376	0.29542	FALSE
GRPEL2_60240_TGCTTACTTGCTCTCCCACG	GRPEL2	309.86/379.48/320.11	430.12/208.11/199.6	320.11	208.11	-0.61883	1814.7	3389.6	1.9238	0.02719	0.97281	0.05438	0.29542	FALSE
FBXW4_17312_TTGCTATCAGCCCATTACTC	FBXW4	293.5/210.82/229.46	323.24/259.09/452.43	229.46	323.24	0.49256	2224.4	2376.6	1.9238	0.97281	0.027192	0.054384	0.29542	TRUE
MRPS24_48287_ATCCTCCACCGTTCGCTCTG	MRPS24	276.12/280.19/356.23	384.5/354.82/396.25	280.19	384.5	0.45521	2899.5	2940.7	1.9237	0.9728	0.027199	0.054398	0.29548	TRUE
TRPC5OS_75762_GTTCCTTATGTAGAAGAAAA	TRPC5OS	50.11/131.93/75.778	127.73/147.76/127.15	75.778	127.73	0.74561	1906.1	729.47	1.9236	0.97273	0.027268	0.054536	0.29577	TRUE
Non-Targeting-Control_76635_ATAGTAACGTCAGGGAGTAA	Non-Targeting-Control	830.4/988.14/590.65	1072.7/1016.6/677.17	830.4	1016.6	0.29156	41181	9370.2	1.9236	0.9728	0.027202	0.054403	0.29548	TRUE
SLC41A2_52907_AGTGACCCCAAAATTACCAA	SLC41A2	80.79/98.61/64.447	35.192/139.43/134.55	80.79	134.55	0.7288	292.32	780.99	1.9236	0.97275	0.027255	0.054509	0.29576	TRUE
PPM1E_30970_GGCTTCGGTAGAGGAACCCG	PPM1E	120.67/177.5/178.47	110.79/95.729/81.32	177.5	95.729	-0.88388	1615	1807.4	1.9236	0.027203	0.9728	0.054406	0.29548	FALSE
TMEM119_68807_GATGTTCATCGTCTGTGCCG	TMEM119	113.51/214.22/246.46	123.82/241.4/59.142	214.22	123.82	-0.78593	5590.4	2208.7	1.9235	0.027206	0.97279	0.054412	0.29548	FALSE
RBM42_49063_CACCATGGGAGGAACTACTG	RBM42	224.98/406/315.15	426.21/315.28/448	315.15	426.21	0.43433	8191.8	3333.6	1.9235	0.97279	0.027208	0.054416	0.29548	TRUE
DNAJC18_64975_CAGGAGCACAGTTCTTGTCA	DNAJC18	172.83/124.45/172.09	79.508/170.65/91.669	172.09	91.669	-0.9014	1135.2	1748.8	1.9235	0.027208	0.97279	0.054417	0.29548	FALSE
CACNB1_2173_AAGGGGATGCGTTTGCCATG	CACNB1	191.24/219.66/191.22	276.32/385/224.74	191.24	276.32	0.52868	403.99	1956.9	1.9234	0.97278	0.027216	0.054432	0.29554	TRUE
C8orf46_66499_CCGGCAGGTGGTGATCGAGT	C8orf46	273.05/242.1/238.67	570.89/178.97/338.59	242.1	338.59	0.4822	484.71	2516.5	1.9233	0.97278	0.027221	0.054441	0.29557	TRUE
UCHL1_19901_AATCGGACTTATTCACGCAG	UCHL1	464.29/544.73/562.32	693.41/856.36/654.99	544.73	693.41	0.34759	3390.5	5976	1.9233	0.97278	0.027224	0.054447	0.29558	TRUE
KCTD13_66380_TGGGTGCTGATTGACCGGAG	KCTD13	238.28/60.526/139.52	377.99/86.364/211.43	139.52	211.43	0.59625	7996.7	1398.2	1.9232	0.97277	0.027229	0.054458	0.29562	TRUE
CNTROB_57827_GCTACAGCAACAATTAGCCG	CNTROB	347.7/197.9/412.89	230.7/137.35/255.79	347.7	230.7	-0.58973	13345	3702.1	1.9229	0.027244	0.97276	0.054488	0.29576	FALSE
AHSG_547_GCAACACTCAGTGAGAAGCT	AHSG	230.1/174.78/196.17	294.57/143.59/282.4	196.17	282.4	0.52338	804.31	2010.8	1.9229	0.97275	0.027247	0.054494	0.29576	TRUE
MVB12A_56496_GGTGGCCGATATCCAGATCG	MVB12A	290.43/257.07/281.87	177.26/127.99/215.87	281.87	177.26	-0.66612	344.27	2959.5	1.9228	0.027251	0.97275	0.054502	0.29576	FALSE
ANO9_68736_GTCCCAGTGCAGGACCACGC	ANO9	943.91/671.91/646.6	427.52/764.79/505.66	671.91	505.66	-0.40938	37314	7475.1	1.9228	0.027251	0.97275	0.054503	0.29576	FALSE
PAK2_13283_TGTGGTAACAGAAACGTGCA	PAK2	310.89/405.32/633.14	383.2/597.27/532.27	405.32	532.27	0.39226	30410	4359.8	1.9227	0.97274	0.027258	0.054515	0.29576	TRUE
OR6V1_69742_GGAGAGGACAGTGGGTACCA	OR6V1	470.42/447.48/477.33	263.29/332.97/708.22	470.42	332.97	-0.4973	286.95	5110.5	1.9227	0.027258	0.97274	0.054516	0.29576	FALSE
THTPA_49092_AGTTCCTTATACTCCGTGTG	THTPA	454.06/485.57/590.65	653/625.36/609.16	485.57	625.36	0.36435	6017.2	5286.2	1.9227	0.97274	0.027259	0.054518	0.29576	TRUE
EHF_34980_GGCCCTCTTACCATTGCACG	EHF	143.17/198.58/242.21	218.97/342.34/285.36	198.58	285.36	0.52086	2486.7	2037.1	1.9227	0.97274	0.027261	0.054522	0.29576	TRUE
RIPK4_39768_GAGCGGGAACCTTCAACCAG	RIPK4	654.5/490.33/432.01	630.85/648.25/371.11	490.33	630.85	0.36289	15177	5341.5	1.9227	0.97274	0.027261	0.054523	0.29576	TRUE
HSPA14_38064_ACAAGCTCAGAAATACATCG	HSPA14	40.906/30.603/39.66	2.6068/13.527/7.3927	39.66	7.3927	-2.2764	41.789	365.89	1.9226	0.027264	0.97274	0.054528	0.29577	FALSE
AGO3_64343_GTGTTTGTAATGTAACAAGG	AGO3	302.71/196.54/121.81	282.84/295.51/205.52	196.54	282.84	0.52293	8427.7	2014.8	1.9226	0.97273	0.027265	0.054531	0.29577	TRUE
ARMCX1_38454_GGCCCGAAGTAAGAGCACCA	ARMCX1	70.563/35.363/72.237	62.563/21.851/13.307	70.563	21.851	-1.6469	620.91	676.08	1.9225	0.02727	0.97273	0.05454	0.29577	FALSE
ELP5_33239_AGGATCTGTCCTCTTGCACA	ELP5	1079.9/956.17/915.71	873.28/739.82/755.53	956.17	755.53	-0.33938	8475.5	10892	1.9225	0.027271	0.97273	0.054543	0.29577	FALSE
FBN3_53681_GGGTACAAACTGTCGCCAGG	FBN3	419.29/275.43/433.42	639.97/383.96/548.54	419.29	548.54	0.38684	10448	4520.2	1.9224	0.97272	0.027276	0.054553	0.2958	TRUE
ZNF804A_55989_AAGCAGGAAGACATTTGCAT	ZNF804A	167.72/167.98/186.97	88.631/55.148/239.52	167.98	88.631	-0.91475	180.36	1704.2	1.9224	0.027278	0.97272	0.054556	0.2958	FALSE
MAMLD1_26818_CAGTACTAGGATGAGCACCT	MAMLD1	290.43/322.35/223.79	175.96/184.17/266.14	290.43	184.17	-0.65429	2729.8	3055.5	1.9223	0.027283	0.97272	0.054566	0.29583	FALSE
SND1_35475_AGTATACCATTGAAAACCCA	SND1	226.01/195.86/125.35	336.28/281.98/72.448	195.86	281.98	0.52356	2940	2007.4	1.9223	0.97271	0.027286	0.054572	0.29583	TRUE
KHSRP_22357_CAAACCTCTCCGCATCATTG	KHSRP	117.61/182.94/115.44	52.136/97.81/38.442	117.61	52.136	-1.1584	2136.5	1165.4	1.9222	0.02729	0.97271	0.054581	0.29583	FALSE
GABBR2_25240_GGTGGGAGAGTACAACGCTG	GABBR2	139.08/147.57/183.43	156.41/221.63/317.89	147.57	221.63	0.58349	678.75	1484.4	1.9222	0.97271	0.027292	0.054585	0.29583	TRUE
NUP210_32146_TGGGTCATACCATCGCATCA	NUP210	212.71/305.35/152.97	102.97/455.75/122.72	212.71	122.72	-0.7886	6075.2	2192.1	1.9222	0.027292	0.97271	0.054584	0.29583	FALSE
FPR3_6570_CGTGTTCATTACCATGGCCA	FPR3	400.88/237.34/392.35	191.6/314.24/267.62	392.35	267.62	-0.55026	12050	4211.1	1.9221	0.027296	0.9727	0.054591	0.29584	FALSE
ARFIP1_35828_AGGCCGTGGCTCAAGAACTG	ARFIP1	227.03/298.55/356.23	175.96/211.23/190.73	298.55	190.73	-0.6437	4221	3146.7	1.922	0.0273	0.9727	0.0546	0.29587	FALSE
INTS9_43267_AAGATGCTATACAATGCAAG	INTS9	236.23/151.65/139.52	226.79/247.65/168.55	151.65	226.79	0.57744	3650.4	1528.2	1.922	0.9727	0.027302	0.054605	0.29588	TRUE
TNFRSF1A_19384_GTGGACCGGGACACCGTGTG	TNFRSF1A	291.46/263.87/203.96	162.93/438.06/144.9	263.87	162.93	-0.69222	2174.7	2758.4	1.9219	0.027307	0.97269	0.054615	0.29591	FALSE
LYAR_42903_CTCCAAAGTGAAAGACGCCG	LYAR	258.73/184.98/70.113	268.5/306.96/104.98	184.98	268.5	0.53516	9316.8	1888.7	1.9219	0.97269	0.027311	0.054623	0.29593	TRUE
ALG10_54483_AGGAGACAGGAGATGAGGAA	ALG10	783.35/624.98/724.5	612.6/999.95/897.47	724.5	897.47	0.3085	6683.8	8101	1.9218	0.97269	0.027313	0.054627	0.29593	TRUE
RIPK2_22919_GAGATCATACGTGCTCGGTG	RIPK2	707.68/732.43/639.51	878.49/1050.9/833.9	707.68	878.49	0.31154	2629.5	7900.5	1.9218	0.97268	0.027317	0.054634	0.29594	TRUE
DENND4B_26396_TGTCTTTATCACACCTCCCG	DENND4B	272.03/167.98/289.66	169.44/117.58/310.49	272.03	169.44	-0.67976	5568.6	2849.5	1.9218	0.027318	0.97268	0.054636	0.29594	FALSE
PCDH11X_36029_CAATCTGTTCGTGAATGAGT	PCDH11X	99.198/135.33/182.72	62.563/206.03/266.14	135.33	206.03	0.60267	1775.6	1353.5	1.9215	0.97266	0.027339	0.054677	0.29609	TRUE
IL20_37247_CCGGAGAGTATAATGGTCAG	IL20	344.63/314.87/342.77	458.8/356.9/505.66	342.77	458.8	0.41954	391.01	3646.1	1.9215	0.97266	0.027336	0.054673	0.29609	TRUE
KLHL35_67257_AGGCCCTGAACGCCTACCGG	KLHL35	509.28/372.68/356.94	493.99/798.09/303.1	372.68	493.99	0.40561	9454.4	3986.3	1.9214	0.97266	0.02734	0.054679	0.29609	TRUE
RGS12_16115_TCCAACATCAAATCGAGTTG	RGS12	457.13/899.73/504.95	649.09/597.27/647.6	504.95	647.6	0.35833	79067	5511.6	1.9214	0.97266	0.02734	0.054679	0.29609	TRUE
SLC4A4_22633_AATTACAGTTGTTCCCGACG	SLC4A4	957.2/579.42/924.21	727.3/534.83/978.79	924.21	727.3	-0.34526	59987	10504	1.9213	0.027344	0.97266	0.054688	0.29612	FALSE
ZNF544_35976_CCAGAGGACACTGTACCGAG	ZNF544	418.27/283.59/613.31	256.77/289.27/508.62	418.27	289.27	-0.53048	28090	4508.5	1.9212	0.027355	0.97265	0.05471	0.29621	FALSE
ARG1_1099_AGGCCCTACAGTATTGAGAA	ARG1	128.85/148.25/129.6	52.136/268.46/60.62	129.6	60.62	-1.0837	174.23	1292.5	1.9212	0.027356	0.97264	0.054712	0.29621	FALSE
WDYHV1_41544_GTAGACGCAGGCGTCCCGCG	WDYHV1	644.27/541.33/555.24	796.38/655.54/705.26	555.24	705.26	0.34451	4060.4	6099	1.9211	0.97264	0.027362	0.054724	0.29625	TRUE
ROCK1_16237_AGTCATACCTGAACAACCCA	ROCK1	203.51/337.99/192.63	464.01/291.35/285.36	203.51	291.35	0.51553	9102.2	2091.1	1.9209	0.97263	0.027371	0.054742	0.29633	TRUE
DENND6B_72791_CACCATCTCCGAGGACACGT	DENND6B	163.62/108.81/148.02	143.37/69.716/73.927	148.02	73.927	-0.99191	890.34	1489.2	1.9209	0.027374	0.97263	0.054748	0.29634	FALSE
BAD_1563_GGTGACTGGCGTCCCACAGG	BAD	201.46/99.29/84.985	102.97/159.2/207	99.29	159.2	0.67571	5322	972.95	1.9207	0.9726	0.027403	0.054806	0.29661	TRUE
COG8_53539_AACTACAAGACCTTCATCCG	COG8	132.95/113.57/89.234	234.61/177.93/150.81	113.57	177.93	0.64316	483.81	1122.8	1.9207	0.97261	0.027393	0.054787	0.29653	TRUE
TMC8_61737_CAACGTTTGTGACTATCAGG	TMC8	98.175/63.246/133.85	157.71/37.459/298.66	98.175	157.71	0.67836	1246.4	961.31	1.9202	0.97256	0.027436	0.054871	0.29676	TRUE
MTHFD1L_34037_AGGTGACGACAACTTGATGC	MTHFD1L	388.61/407.36/424.93	280.23/489.05/242.48	407.36	280.23	-0.53808	330.08	4383.2	1.9202	0.027417	0.97258	0.054833	0.29669	FALSE
LURAP1L_68434_AGAGCATCGAGTCCATCAAG	LURAP1L	533.83/646.06/691.21	381.9/504.66/483.48	646.06	483.48	-0.41746	7317.8	7168.8	1.9202	0.027417	0.97258	0.054834	0.29669	FALSE
THRB_19172_GAATATTGAGCTAGTCCAAG	THRB	378.38/623.62/669.97	238.52/464.08/631.34	623.62	464.08	-0.42551	31145	6903.5	1.9202	0.027417	0.97258	0.054834	0.29669	FALSE
PSMD3_15246_GGGGAGCAAAAAGTCTCGAG	PSMD3	77.722/37.404/55.24	122.52/66.594/99.062	55.24	99.062	0.83122	411.78	520.83	1.9202	0.97237	0.027631	0.055263	0.29796	TRUE
CCDC69_34587_CAGAATTCTCCAGCAACATG	CCDC69	310.89/295.15/369.69	209.85/200.82/172.99	310.89	200.82	-0.62793	1852.5	3285.5	1.9202	0.027417	0.97258	0.054835	0.29669	FALSE
FAM177B_72284_TTCGTCCTGCCCAAAATCGT	FAM177B	167.72/253.66/153.68	235.92/317.36/246.92	167.72	246.92	0.55526	3792.1	1701.4	1.9201	0.97258	0.027422	0.054844	0.2967	TRUE
TTF1_19695_GATGGCGCCATGATGGAAGA	TTF1	229.07/288.35/136.68	135.55/327.77/128.63	229.07	135.55	-0.75263	6024.6	2372.3	1.9201	0.027422	0.97258	0.054845	0.2967	FALSE
METTL24_74706_CAGGTGACCTACGTGCGCAG	METTL24	172.83/260.47/263.45	160.32/172.73/112.37	260.47	160.32	-0.69671	3844.6	2720.5	1.9201	0.027425	0.97257	0.054851	0.29671	FALSE
GALNT5_30528_CACAGGCAGTAGCAAACGAG	GALNT5	371.22/231.9/374.64	250.25/224.76/291.27	371.22	250.25	-0.56703	9711	3969.8	1.92	0.02743	0.97257	0.05486	0.29674	FALSE
CIT_30156_CCAGCTTGATGTGTCCTGTG	CIT	345.66/431.84/562.32	288.05/300.71/576.63	431.84	300.71	-0.52066	12226	4664.7	1.9199	0.027434	0.97257	0.054869	0.29676	FALSE
ZRANB3_52887_AAAGGATCCTGACACTCGCG	ZRANB3	354.86/437.96/433.42	716.87/218.51/564.8	433.42	564.8	0.38119	3096.4	4683	1.9198	0.97256	0.02744	0.05488	0.29679	TRUE
GPATCH1_41548_ACACCAGGTTTCTGTCGGCG	GPATCH1	173.85/99.97/203.96	66.474/174.81/93.148	173.85	93.148	-0.89313	3182.6	1767.8	1.9197	0.027448	0.97255	0.054895	0.29685	FALSE
JUP_9925_AAAACCACCACTTACACCCA	JUP	540.98/632.46/517.7	792.47/688.83/486.44	540.98	688.83	0.348	4455.1	5932.1	1.9196	0.97255	0.027454	0.054909	0.29688	TRUE
SPO11_33352_GCTGTGCCATCGAATATTCA	SPO11	730.18/813.36/629.6	608.69/556.68/462.78	730.18	556.68	-0.39077	8517.7	8168.7	1.9195	0.027457	0.97254	0.054915	0.29688	FALSE
UROS_20044_TTCTCATCCTGAAGATTACG	UROS	204.53/204.7/296.74	400.14/127.99/292.75	204.7	292.75	0.51405	4235.7	2104.1	1.9195	0.97254	0.027459	0.054917	0.29688	TRUE
LRRFIP2_24186_CTACCAAGTAGACACACTCA	LRRFIP2	129.88/275.43/188.38	376.68/272.62/198.12	188.38	272.62	0.53086	5499.8	1925.8	1.9195	0.97254	0.02746	0.05492	0.29688	TRUE
C17orf105_67610_ATGTGATTTGTGTGCGCCAC	C17orf105	650.41/739.91/879.6	435.34/914.63/1083.8	739.91	914.63	0.30546	13761	8285	1.9195	0.97254	0.027461	0.054921	0.29688	TRUE
ZMYM3_24171_TGACCCCTGTTACTACAACA	ZMYM3	171.81/114.93/128.89	327.15/197.7/68.013	128.89	197.7	0.61326	1018.2	1285	1.9195	0.97253	0.027466	0.054933	0.29692	TRUE
ARHGEF4_37304_GGTGAATCAGGACGAGCCCG	ARHGEF4	302.71/322.35/356.23	263.29/210.19/201.08	322.35	210.19	-0.61458	766.83	3414.9	1.9194	0.027468	0.97253	0.054935	0.29692	FALSE
PLEKHH2_59792_TCTACACTAAAGCTTTCGGA	PLEKHH2	48.065/37.404/16.997	72.991/199.78/53.227	37.404	72.991	0.9461	265.04	343.76	1.9194	0.97192	0.028081	0.056161	0.30054	TRUE
ZNF780A_67744_TAAGGAAAGAAACAAGCAGA	ZNF780A	205.55/177.5/133.85	327.15/259.09/39.921	177.5	259.09	0.54312	1346.1	1807.4	1.9193	0.97253	0.027474	0.054948	0.29697	TRUE
NECAP2_43105_GATGGCCTACATCAAGCTGG	NECAP2	176.92/214.9/206.8	89.935/190.42/118.28	206.8	118.28	-0.80079	479.18	2127.1	1.9192	0.027478	0.97252	0.054956	0.29699	FALSE
SPINK7_53942_TGGTAGGTATGTGATGGGGC	SPINK7	740.4/669.19/489.37	849.82/503.62/459.83	669.19	503.62	-0.40937	18702	7442.9	1.9191	0.027484	0.97252	0.054968	0.29703	FALSE
DNAJC30_53320_GACGAGGACCTGCGCGGACC	DNAJC30	867.21/767.11/832.15	918.9/646.17/640.21	832.15	646.17	-0.36442	2729.3	9391.2	1.9191	0.027487	0.97251	0.054974	0.29704	FALSE
RBM26_47272_AAGCAGTATGAGGATAGTAG	RBM26	168.74/331.87/303.82	134.25/416.21/195.17	303.82	195.17	-0.63588	9517.2	3206	1.919	0.027494	0.97251	0.054988	0.2971	FALSE
C5orf42_48476_AGCCTGCAAATGACATAACA	C5orf42	116.58/119.01/135.27	18.248/63.472/53.227	119.01	53.227	-1.1461	135.09	1180.2	1.9189	0.027497	0.9725	0.054993	0.29711	FALSE
GABRD_6776_TCCAGACGGTTACTCATCGG	GABRD	471.44/443.4/240.08	269.8/481.77/310.49	443.4	310.49	-0.51267	21063	4798.1	1.9188	0.027506	0.97249	0.055013	0.29719	FALSE
GTF3C3_24506_CTACTAATGTCCGTTATCTG	GTF3C3	338.5/308.07/361.9	453.58/184.17/550.02	338.5	453.58	0.42114	736.65	3597.6	1.9187	0.97249	0.02751	0.05502	0.29719	TRUE
SLC16A6_23917_AAATGTCTTGATGATGCCGT	SLC16A6	273.05/376.08/350.56	233.31/440.15/220.3	350.56	233.31	-0.58537	3329.7	3734.6	1.9187	0.02751	0.97249	0.055021	0.29719	FALSE
WDR82_51164_TACAGCTCTAACAAAATAGA	WDR82	92.039/162.54/187.68	147.28/240.36/288.32	162.54	240.36	0.5616	2800.9	1645.4	1.9186	0.97248	0.027516	0.055031	0.29723	TRUE
KBTBD13_71811_GTAAAGCTTGTTGCCCAGCG	KBTBD13	217.83/226.46/366.14	319.33/246.61/353.37	226.46	319.33	0.49395	9792.9	2343.5	1.9185	0.97247	0.027527	0.055054	0.29733	TRUE
SRGAP2B_74178_CTGGAATCTCCTCTTAAACC	SRGAP2B	50.11/106.09/132.44	44.316/188.34/44.356	106.09	44.356	-1.2395	1913.9	1044.1	1.9183	0.027536	0.97246	0.055072	0.2974	FALSE
FBXL2_33830_GTTTGTAATAGACACACAGG	FBXL2	102.27/225.78/256.37	178.57/121.74/133.07	225.78	133.07	-0.75834	8096	2336	1.9183	0.027538	0.97246	0.055075	0.2974	FALSE
RAD54B_33702_TGATCTTCTAATCTGTGACG	RAD54B	510.3/539.97/367.56	550.04/664.9/653.51	510.3	653.51	0.35624	10628	5574	1.9182	0.97246	0.027544	0.055088	0.29745	TRUE
PSG7_15127_TGAATGAAGGGTAAATTCTG	PSG7	50.11/71.407/43.909	72.991/103.01/91.669	50.11	91.669	0.85849	246.01	469.45	1.9181	0.97216	0.027836	0.055673	0.29923	TRUE
CYP51A1_4461_GAATGTACGTACCACCCCTG	CYP51A1	405.99/474.69/396.6	308.91/532.75/643.16	405.99	532.75	0.39116	2403.5	4367.5	1.918	0.97245	0.027552	0.055105	0.2975	TRUE
ANKRD60_60943_GGCAGGAGCCACCTTCGTCG	ANKRD60	195.33/299.91/225.92	100.36/133.19/224.74	225.92	133.19	-0.75792	3205.2	2337.5	1.918	0.027554	0.97245	0.055109	0.2975	FALSE
TXNRD3NB_74042_CAGATCTGTACCCTCCACCC	TXNRD3NB	806.87/1094.9/1115.4	1101.4/716.93/879.73	1094.9	879.73	-0.31535	41692	12586	1.918	0.027555	0.97245	0.055109	0.2975	FALSE
IDUA_9167_CTGGCCAGGAGATACATCGG	IDUA	159.53/171.38/134.56	259.38/147.76/236.57	159.53	236.57	0.56545	381.98	1613	1.918	0.97244	0.027556	0.055112	0.2975	TRUE
VSTM4_64460_TCCTCAGCCACGGAAATGAG	VSTM4	168.74/185.66/181.3	67.777/98.851/113.85	181.3	98.851	-0.86848	88.411	1848.7	1.9178	0.027568	0.97243	0.055135	0.29759	FALSE
Non-Targeting-Control_77095_GGACGCACCATTCCGGGTGA	Non-Targeting-Control	1091.2/1120.7/1384.5	1338.6/1034.3/1565.8	1120.7	1338.6	0.25605	35233	12903	1.9178	0.97243	0.027569	0.055137	0.29759	TRUE
AEN_48044_CGGGTACGGTAGTCAGCGAT	AEN	777.22/633.14/630.31	793.77/691.95/978.79	633.14	793.77	0.32574	10383	7016	1.9177	0.97243	0.027574	0.055147	0.29761	TRUE
ALAS1_583_TCGAATCCCTTGGATCATGG	ALAS1	333.39/412.12/390.22	232.01/324.65/266.14	390.22	266.14	-0.55041	1855	4186.8	1.9177	0.027574	0.97243	0.055149	0.29761	FALSE
TRIM16L_61741_CGAGATGGAGAAGAGTAAGC	TRIM16L	309.86/394.44/398.72	293.27/519.23/544.1	394.44	519.23	0.39568	3585.6	4235.1	1.9175	0.97241	0.027586	0.055172	0.29772	TRUE
DESI1_36111_CACATCCATAGTTGTGCACA	DESI1	704.61/785.48/765.57	757.28/946.88/943.31	765.57	943.31	0.30083	2056.4	8591.9	1.9175	0.97241	0.02759	0.05518	0.29774	TRUE
PPP1R12C_40545_CATGGACTCACTGACCCATG	PPP1R12C	165.67/287.67/199.01	70.384/206.03/112.37	199.01	112.37	-0.81902	4486.1	2041.8	1.9174	0.027592	0.97241	0.055184	0.29774	FALSE
TYMS_19787_TCTACAGATTATTCAGGACA	TYMS	26.589/68.687/58.073	41.709/103.01/175.95	58.073	103.01	0.81618	551.95	549.34	1.9174	0.97222	0.027778	0.055556	0.29888	TRUE
SCRIB_33004_AGTCTGCCGCAGGATAGTGA	SCRIB	708.7/726.99/691.21	1096.2/879.25/827.98	708.7	879.25	0.3107	320.18	7912.6	1.9173	0.9724	0.027599	0.055199	0.2978	TRUE
BPHL_1854_GAAGACAGCATGATATATGA	BPHL	82.835/137.37/220.96	125.13/280.94/208.47	137.37	208.47	0.59821	4980.7	1375.3	1.9172	0.97239	0.027607	0.055214	0.29784	TRUE
IGSF3_8971_GTAAGTACCGTATTCAAAGG	IGSF3	155.44/137.37/128.89	211.15/202.9/208.47	137.37	208.47	0.59821	199.21	1375.3	1.9172	0.97239	0.027607	0.055214	0.29784	TRUE
DLX2_4825_CCTGAAATTCGGATAGTGAA	DLX2	223.96/259.79/240.79	108.18/162.32/144.9	240.79	144.9	-0.72881	322.01	2501.9	1.9172	0.027609	0.97239	0.055218	0.29784	FALSE
LBX1_28836_CAAAGATGGTCATACCGTCG	LBX1	304.75/312.15/368.98	202.03/195.62/254.31	312.15	202.03	-0.62518	1642	3299.8	1.9171	0.027615	0.97238	0.055231	0.29789	FALSE
GABARAPL2_30835_AGATTGTTGACATTGACAAA	GABARAPL2	377.36/354.99/494.33	499.2/380.83/656.47	377.36	499.2	0.40276	7091.2	4039.8	1.917	0.97238	0.027618	0.055237	0.2979	TRUE
CLVS2_60308_TGTCGCCGATAGGTACACAC	CLVS2	78.744/173.42/63.031	465.31/67.635/131.59	78.744	131.59	0.73352	4604.9	759.93	1.917	0.97232	0.027679	0.055357	0.29824	TRUE
OR1J2_35290_TCCACTACACTGTCATCATG	OR1J2	671.88/608.66/577.9	247.65/841.79/765.88	608.66	765.88	0.331	2471.8	6726.9	1.9169	0.97238	0.027622	0.055244	0.29792	TRUE
KLHDC1_58534_ACGGAAACTTCCTCTACGTG	KLHDC1	149.31/178.86/245.75	260.68/193.54/340.06	178.86	260.68	0.54095	2673.8	1822.1	1.9168	0.97237	0.02763	0.05526	0.29796	TRUE
GFI1_7068_TTCAAACCGTACTCATGGAG	GFI1	567.57/510.73/493.62	367.56/528.59/360.76	510.73	367.56	-0.47348	1761.9	5578.9	1.9168	0.027632	0.97237	0.055263	0.29796	FALSE
FAM58A_56086_AGGGTCATAGGCGTCCAGGT	FAM58A	168.74/107.45/130.31	199.42/115.5/292.75	130.31	199.42	0.61005	999.63	1300.1	1.9167	0.97236	0.02764	0.055281	0.29799	TRUE
FAM117A_51689_GCGAGGTTCACCACTCCTAG	FAM117A	227.03/488.97/237.25	332.37/703.4/168.55	237.25	332.37	0.48464	31733	2462.7	1.9167	0.97236	0.027638	0.055277	0.29799	TRUE
RFTN1_31989_GTCTACTGCCAACAGCACCG	RFTN1	620.75/568.54/403.68	439.25/299.67/416.95	568.54	416.95	-0.44646	14952	6255	1.9167	0.027639	0.97236	0.055278	0.29799	FALSE
BTD_1907_GTACCAAAAGGACTCCAGAG	BTD	46.019/113.57/150.85	49.529/164.4/34.006	113.57	49.529	-1.1811	2976.4	1122.8	1.9165	0.027648	0.97235	0.055295	0.29803	FALSE
SLC12A3_17623_TGATGCGGATGTCGTTAATG	SLC12A3	302.71/343.43/259.91	144.68/411.01/455.39	302.71	411.01	0.44001	1745	3193.4	1.9165	0.97235	0.027648	0.055296	0.29803	TRUE
GOLGA8N_73828_GAAAGCCGAAAGGGAGCTAG	GOLGA8N	0/30.603/2.8328	52.136/0/11.828	2.8328	11.828	1.7428	389.6	22.031	1.9165	0.96196	0.038038	0.076075	0.34809	TRUE
EEF1B2_5314_CCTCATCATCAGATCCAAAG	EEF1B2	55.223/39.444/12.748	6.517/103.01/7.3927	39.444	7.3927	-2.2687	480.84	363.77	1.9165	0.027651	0.97235	0.055302	0.29805	FALSE
TMEM39B_41618_TCACGATGGACCCAATGAAG	TMEM39B	61.359/110.17/133.14	173.35/35.378/186.3	110.17	173.35	0.64923	1455.2	1087	1.9164	0.97233	0.027672	0.055343	0.29819	TRUE
SLC17A8_66211_TACACTTAGACTAACCACGT	SLC17A8	112.49/51.005/115.44	104.27/32.257/48.792	112.49	48.792	-1.1886	1894.7	1111.4	1.9164	0.02766	0.97234	0.055321	0.29813	FALSE
GNG4_7364_GAGCTTCACAGTAGGCCAGG	GNG4	796.65/713.39/753.53	577.41/976.02/362.24	753.53	577.41	-0.3835	1735.2	8447.8	1.9163	0.027666	0.97233	0.055331	0.29815	FALSE
ZNF397_53429_ATCTCAGAAGAAAAATCACA	ZNF397	56.246/73.447/88.526	13.034/158.16/23.657	73.447	23.657	-1.5942	261.63	705.57	1.9162	0.027667	0.97233	0.055333	0.29815	FALSE
CUL3_21979_GAGCATCTCAAACACAACGA	CUL3	81.812/98.61/115.44	92.542/158.16/172.99	98.61	158.16	0.67613	282.67	965.85	1.9162	0.97231	0.027692	0.055384	0.29834	TRUE
USF2_20052_TTCCGCACAGAGACAAATGG	USF2	375.31/260.47/404.39	152.5/253.89/257.27	375.31	253.89	-0.56206	7017.8	4016.4	1.916	0.027685	0.97231	0.055371	0.29829	FALSE
MICA_75969_TGTTCTCCTCAGGACTACGC	MICA	101.24/194.5/81.444	161.62/201.86/87.234	101.24	161.62	0.66952	4544.3	993.37	1.9157	0.97228	0.027719	0.055438	0.29853	TRUE
OR52R1_58181_ATACGTGGCACAGAACGGAA	OR52R1	549.17/453.6/524.78	669.95/622.24/742.23	524.78	669.95	0.35173	2830.5	5742.8	1.9156	0.97229	0.027709	0.055418	0.29849	TRUE
TRPC4AP_34630_TGCATAATCTTCATTGACTG	TRPC4AP	259.75/466.53/300.28	199.42/192.5/175.95	300.28	192.5	-0.63879	14640	3166.1	1.9155	0.027714	0.97229	0.055429	0.29852	FALSE
AQP1_1020_GCGTGCTGGCTACTACCGAC	AQP1	167.72/70.047/141.64	226.79/49.946/69.491	141.64	69.491	-1.0169	2902.8	1420.9	1.9154	0.027722	0.97228	0.055445	0.29853	FALSE
STX1B_56851_CTGCATTGAGAAACTGTCGG	STX1B	346.68/284.27/360.48	418.39/463.04/508.62	346.68	463.04	0.41648	2042.8	3690.5	1.9154	0.97228	0.027723	0.055445	0.29853	TRUE
SH3GLB2_44528_GTGGATAAAATCCCTCTCCG	SH3GLB2	416.22/292.43/351.98	590.44/469.28/319.36	351.98	469.28	0.41393	3836.6	3750.7	1.9153	0.97227	0.027725	0.05545	0.29853	TRUE
TP53I3_25154_CTAATCCATGCAGGACTGAG	TP53I3	249.53/397.16/291.07	185.08/463.04/183.34	291.07	185.08	-0.65039	6490	3062.7	1.9152	0.027733	0.97227	0.055466	0.29859	FALSE
ADAM7_22896_CCATAAGATACCATGATCTG	ADAM7	502.12/558.33/475.92	643.88/878.21/473.13	502.12	643.88	0.35812	1923.2	5478.7	1.9152	0.97226	0.027736	0.055471	0.29859	TRUE
ACTN4_204_TGGGCGGCTTGTGCACACGC	ACTN4	244.41/253.66/123.23	108.18/233.08/147.85	244.41	147.85	-0.72132	7385.8	2542.1	1.9152	0.027736	0.97226	0.055472	0.29859	FALSE
UQCRQ_35542_GGATAGGCGCGCTGCTCGAA	UQCRQ	107.38/103.37/85.693	181.17/164.4/127.15	103.37	164.4	0.66429	164.27	1015.6	1.9152	0.97225	0.027753	0.055505	0.29871	TRUE
HCK_8238_ATCCGGACCCTGGACAACGG	HCK	133.97/108.13/137.39	136.86/207.07/204.04	133.97	204.04	0.60328	339.65	1339	1.9149	0.97224	0.027755	0.055511	0.29871	TRUE
BCDIN3D_61293_AGGAAAATTTCCGAACGGGG	BCDIN3D	101.24/47.605/70.821	80.811/20.811/22.178	70.821	22.178	-1.6316	732.24	678.72	1.9149	0.027753	0.97225	0.055506	0.29871	FALSE
PCNT_13439_CAGACTTTGAGGAACAACTG	PCNT	125.79/61.206/53.116	16.944/32.257/4.4356	61.206	16.944	-1.7935	2118.1	580.97	1.9149	0.027755	0.97224	0.05551	0.29871	FALSE
CCZ1B_65935_GAAATCTTCAACACTATGGA	CCZ1B	160.56/186.34/157.93	83.418/137.35/53.227	160.56	83.418	-0.93642	335.79	1624.1	1.9147	0.027768	0.97223	0.055537	0.2988	FALSE
FMR1NB_63193_ATTCAGCAAAGCTTCCAATG	FMR1NB	289.41/487.61/458.21	323.24/560.85/314.93	458.21	323.24	-0.50208	14679	4969.2	1.9146	0.027769	0.97223	0.055538	0.2988	FALSE
KCNK1_10081_ACCGTGCCCTTGTCAGATGG	KCNK1	267.94/279.51/342.77	383.2/346.5/393.29	279.51	383.2	0.45382	2068.3	2933.1	1.9146	0.97223	0.027769	0.055539	0.2988	TRUE
NDUFAF1_37813_AGGTTGTCTGGCAATTCCGG	NDUFAF1	41.929/100.65/65.863	153.8/65.554/113.85	65.863	113.85	0.78043	891.48	628.2	1.9145	0.9721	0.0279	0.055801	0.29965	TRUE
CASC3_30845_GCCTAGAGCAGACTTCTGTG	CASC3	86.926/68.687/132.44	66.474/142.55/236.57	86.926	142.55	0.70723	1201.9	844.37	1.9144	0.97217	0.027826	0.055652	0.29918	TRUE
CMTM2_61550_GGCACGCTGAGATCAAGATT	CMTM2	338.5/282.91/133.14	178.57/208.11/130.11	282.91	178.57	-0.66091	12760	2971.2	1.9142	0.027796	0.9722	0.055591	0.29904	FALSE
EHD1_29598_TCTTCTGGTAGATCTCTCCG	EHD1	152.38/284.27/266.29	380.59/367.31/171.51	266.29	367.31	0.46252	6649.5	2785.4	1.9141	0.9722	0.027802	0.055605	0.29908	TRUE
UBE2Q2_56384_TAAATGACAGTTTATATGAC	UBE2Q2	498.03/399.2/411.47	624.33/284.07/249.87	411.47	284.07	-0.533	3821.9	4430.4	1.9141	0.027804	0.9722	0.055608	0.29908	FALSE
C3orf18_38002_TGTACATGGGCATGAGCTGG	C3orf18	721.99/493.73/810.9	550.04/529.63/1027.6	721.99	550.04	-0.39184	30005	8071.1	1.9141	0.027806	0.97219	0.055612	0.29908	FALSE
ANKRD36B_46356_CGACTCACAGCAAGTAACAG	ANKRD36B	305.77/359.76/312.32	422.3/503.62/416.95	312.32	422.3	0.43405	1146.5	3301.7	1.914	0.97219	0.027807	0.055614	0.29908	TRUE
MEAF6_48000_CCAATAGCAAAAATGATCGA	MEAF6	125.79/112.89/116.15	234.61/181.05/72.448	116.15	181.05	0.63604	51.765	1150	1.914	0.97218	0.027818	0.055636	0.29916	TRUE
ZSCAN12_25859_ATGTCCAAGTCTGCTAGGTG	ZSCAN12	290.43/238.02/337.11	396.23/454.71/285.36	290.43	396.23	0.44682	2462.7	3055.5	1.914	0.97219	0.02781	0.055619	0.29909	TRUE
PEPD_13664_TACCAATAAAATCTCCAGCG	PEPD	51.133/102.01/84.277	123.82/189.38/138.98	84.277	138.98	0.71502	706.5	816.97	1.9139	0.97214	0.027858	0.055716	0.29932	TRUE
HMGN4_28202_AAGGGAGAGAAGCTTCCCAA	HMGN4	104.31/87.729/155.81	165.53/169.61/165.6	104.31	165.6	0.6617	1463.4	1025.5	1.9138	0.97216	0.027839	0.055679	0.29923	TRUE
TRPC4AP_34629_GACACTCAACAAAGTCACTG	TRPC4AP	128.85/158.46/115.44	101.67/60.351/59.142	128.85	60.351	-1.0817	528.11	1284.6	1.9138	0.027824	0.97218	0.055648	0.29918	FALSE
LBHD1_48886_GGACAGAGGAAAAATTGGCA	LBHD1	64.427/147.57/231.58	16.944/73.878/152.29	147.57	73.878	-0.98858	6985.6	1484.4	1.9138	0.027826	0.97217	0.055651	0.29918	FALSE
TPX2_31336_ATCAAAGCCAATAGGCTCGG	TPX2	77.722/77.528/97.733	110.79/246.61/130.11	77.722	130.11	0.73596	200.24	749.42	1.9137	0.97211	0.02789	0.055779	0.2996	TRUE
ZNF347_53991_CCAACATAGAGATAATACTG	ZNF347	226.01/152.33/215.3	125.13/114.46/233.61	215.3	125.13	-0.77813	2039.4	2220.5	1.9136	0.027838	0.97216	0.055676	0.29923	FALSE
RAP2A_15817_CACGAACTGCACGGTCAGGG	RAP2A	292.48/442.04/704.67	333.67/574.37/696.39	442.04	574.37	0.37705	45671	4782.4	1.9136	0.97216	0.027839	0.055677	0.29923	TRUE
CTXN3_73624_CCAAAAGAATCCGGAAGCAC	CTXN3	145.22/269.31/182.72	148.59/265.34/288.32	182.72	265.34	0.53575	4451.9	1864.1	1.9135	0.97216	0.02784	0.05568	0.29923	TRUE
SLC4A11_52722_TCCGGGAGGACATCGCACGC	SLC4A11	772.1/1060.9/1116.1	849.82/980.18/820.59	1060.9	849.82	-0.31973	43228	12169	1.9135	0.027843	0.97216	0.055685	0.29924	FALSE
CR1_3834_GCCCGGCTACGACCTCAGAG	CR1	425.42/344.11/378.89	243.74/257.01/473.13	378.89	257.01	-0.55815	1687.4	4057.3	1.9134	0.027845	0.97215	0.055691	0.29925	FALSE
TNKS2_51208_GTATAACAGAGTGTCCGTGG	TNKS2	757.79/573.98/625.35	628.24/784.56/817.63	625.35	784.56	0.32676	10090	6923.9	1.9134	0.97215	0.027849	0.055699	0.29927	TRUE
KRT16_10366_CATCGAGGACCTGAGGAACA	KRT16	205.55/142.13/135.98	192.9/325.69/214.39	142.13	214.39	0.58957	2030	1426.2	1.9133	0.97214	0.027858	0.055717	0.29932	TRUE
IFNAR2_9258_CGTCATTGAAGAACAGTCAG	IFNAR2	195.33/233.26/181.3	320.64/208.11/280.92	195.33	280.92	0.52204	817.91	2001.6	1.9132	0.97214	0.02786	0.05572	0.29932	TRUE
MED7_24841_GACCTTGAGAGTCATGATGG	MED7	43.974/17.682/41.076	74.294/104.05/78.363	41.076	78.363	0.91546	277.85	379.83	1.9132	0.97164	0.02836	0.05672	0.30164	TRUE
XPO6_32103_CAACATGATCAGCCCAAGGG	XPO6	83.858/63.926/84.277	130.34/138.39/159.68	83.858	138.39	0.71602	198.72	812.64	1.913	0.97208	0.027921	0.055841	0.29976	TRUE
CD248_45052_CGGCTTCACGTGGACCACAG	CD248	469.4/558.33/497.16	342.79/486.97/356.33	497.16	356.33	-0.47937	2256.4	5421	1.9128	0.027886	0.97211	0.055773	0.29958	FALSE
GABRB2_6766_GGATGAACAAAACTGCACCT	GABRB2	246.46/121.73/213.88	303.69/120.7/487.92	213.88	303.69	0.50383	4776.3	2204.9	1.9127	0.97211	0.027893	0.055787	0.29962	TRUE
PFDN2_13724_GGTGGAGCGAACTGTCAAAG	PFDN2	21.476/37.404/16.289	97.755/47.864/20.7	21.476	47.864	1.1204	140.3	190.35	1.9127	0.97033	0.029669	0.059338	0.3082	TRUE
MGAT1_11421_AAAGTACTCGAAGAAGTCCG	MGAT1	370.2/378.8/300.28	213.76/346.5/249.87	370.2	249.87	-0.56524	2481.4	3958.1	1.9126	0.0279	0.9721	0.0558	0.29965	FALSE
GJC2_45178_GTCGCGCCCTACTGAAAAGA	GJC2	804.83/675.99/572.94	766.4/407.89/510.1	675.99	510.1	-0.40553	13609	7523.6	1.9125	0.027905	0.9721	0.055809	0.29966	FALSE
FOXI2_72135_CTACGCGGCCCCGAGCTACG	FOXI2	197.37/206.74/137.39	213.76/111.34/82.798	197.37	111.34	-0.82038	1842.7	2023.9	1.9125	0.027907	0.97209	0.055814	0.29966	FALSE
RAB12_64895_GGCCTCGCAGAAGGTGTCGT	RAB12	197.37/154.38/246.46	101.67/111.34/301.62	197.37	111.34	-0.82038	2129	2023.9	1.9125	0.027907	0.97209	0.055814	0.29966	FALSE
KRCC1_38478_TGGTCAAACATTCTATACGT	KRCC1	54.201/53.725/77.195	11.731/13.527/183.34	54.201	13.527	-1.926	264.48	510.39	1.9124	0.027913	0.97209	0.055826	0.2997	FALSE
GPR137B_19320_TGCTGCGTTACCGCCACAAG	GPR137B	161.58/161.18/181.3	92.542/81.162/84.277	161.58	84.277	-0.93092	194.56	1635.1	1.9122	0.027925	0.97208	0.05585	0.29977	FALSE
PCDHGA9_43916_CACCAGTAGAACCATCAGTG	PCDHGA9	242.37/303.31/288.95	342.79/394.36/482	288.95	394.36	0.44737	1188	3038.9	1.9122	0.97208	0.027925	0.05585	0.29977	TRUE
KRTAP4-3_54767_AACTGGAAATGCAGCAGCTG	KRTAP4-3	926.53/848.72/919.96	1044/1115.5/1333.6	919.96	1115.5	0.2777	2559.2	10452	1.9121	0.97207	0.027931	0.055862	0.29982	TRUE
AHI1_40615_AATTGGATATCCATCCCGGC	AHI1	120.67/91.809/118.98	53.44/48.905/174.47	118.98	53.44	-1.1401	370.55	1179.9	1.912	0.027935	0.97206	0.055871	0.29984	FALSE
CDAN1_61524_TCCACCTCAAAGGCATATGA	CDAN1	239.3/191.78/174.93	277.62/176.89/276.49	191.78	276.49	0.52547	1271.2	1962.8	1.912	0.97206	0.027939	0.055879	0.29984	TRUE
PRG4_27392_TCTCGAAGGACTCAAAGCAG	PRG4	14.317/19.042/2.8328	6.517/1.0405/1.4785	14.317	1.4785	-2.6276	77.106	123.6	1.912	0.02794	0.97206	0.05588	0.29984	FALSE
ABCA13_62905_ACAATTTAGCTGATTCGGCG	ABCA13	494.96/400.56/504.95	354.53/204.98/743.71	494.96	354.53	-0.48028	4506.1	5395.4	1.9119	0.027941	0.97206	0.055883	0.29984	FALSE
CIAO1_24695_GACGCCAGATACGCACAGTA	CIAO1	27.612/105.41/33.286	187.69/66.594/51.749	33.286	66.594	0.97928	2617.1	303.59	1.9116	0.97123	0.028767	0.057535	0.3037	TRUE
C1orf53_71170_AGGGAGTCTCACCGCGCAGG	C1orf53	375.31/557.65/371.1	254.16/416.21/220.3	375.31	254.16	-0.56052	16633	4016.4	1.9116	0.027961	0.97204	0.055922	0.29998	FALSE
DBF4_29568_TACAGGAGAAATTCGACCCA	DBF4	24.544/72.767/53.116	13.034/89.486/2.9571	53.116	13.034	-1.9471	601.27	499.51	1.9116	0.027963	0.97204	0.055925	0.29998	FALSE
MRPL17_47056_GGCCCATACGGCGAAATACG	MRPL17	96.13/208.78/177.76	361.04/259.09/155.25	177.76	259.09	0.541	3812.9	1810.2	1.9116	0.97204	0.027965	0.05593	0.29998	TRUE
TSPAN5_26998_AGGGTGCATTGGAGCGCTAC	TSPAN5	139.08/66.646/150.85	67.777/36.419/85.755	139.08	67.777	-1.0263	2692.6	1393.5	1.9116	0.027966	0.97203	0.055931	0.29998	FALSE
MOG_11680_GACCAGGCACCTGAATATCG	MOG	139.08/78.208/166.43	67.777/64.513/187.77	139.08	67.777	-1.0263	2226.7	1393.5	1.9116	0.027966	0.97203	0.055931	0.29998	FALSE
LST1_21108_TCCACTATGCATCTCTGCAG	LST1	139.08/146.89/97.733	67.777/149.84/60.62	139.08	67.777	-1.0263	885.36	1393.5	1.9116	0.027966	0.97203	0.055931	0.29998	FALSE
TRIM68_41654_TGGACAGGAGCTCGACAGAG	TRIM68	137.04/218.3/163.6	396.23/241.4/209.95	163.6	241.4	0.55848	1849	1656.9	1.9115	0.97203	0.02797	0.055941	0.29999	TRUE
ZNF704_73639_CAAGCTCAACACAGACTCAG	ZNF704	129.88/78.888/128.19	59.957/65.554/53.227	128.19	59.957	-1.0836	1216.6	1277.5	1.9115	0.027971	0.97203	0.055941	0.29999	FALSE
NDC80_27975_TAATAAATTAACCAAGGACC	NDC80	47.042/29.923/4.9575	224.19/61.391/0	29.923	61.391	1.0127	458.17	271.03	1.9115	0.97103	0.028972	0.057945	0.3047	TRUE
SLC24A4_58580_TCACCAATAAGTTTGGACCC	SLC24A4	636.09/587.58/597.02	441.85/373.55/470.18	597.02	441.85	-0.43337	807.84	6589.8	1.9115	0.027973	0.97203	0.055947	0.3	FALSE
NEDD4L_32470_CTTACCGGAAGGTGACTAAG	NEDD4L	197.37/292.43/332.86	186.39/146.72/269.09	292.43	186.39	-0.64699	5335.1	3077.9	1.9114	0.027977	0.97202	0.055955	0.30002	FALSE
ANKZF1_41687_ATACCTGAACAGGAAGTACG	ANKZF1	185.1/190.42/177.05	101.67/376.67/102.02	185.1	102.02	-0.85317	46.527	1890	1.9112	0.02799	0.97201	0.05598	0.30014	FALSE
RAB3IL1_15654_CCTGGAAAGGGTGTACCGAG	RAB3IL1	379.4/314.19/327.9	323.24/473.44/440.6	327.9	440.6	0.4251	1420.3	3477.6	1.9112	0.97201	0.027992	0.055985	0.30014	TRUE
DSG3_5093_AACATATCAAGCCATCGATG	DSG3	208.62/210.14/118.98	297.18/400.61/189.25	208.62	297.18	0.50838	4019	2147.2	1.9111	0.972	0.027998	0.055995	0.30018	TRUE
ZNF710_70309_CCTGTGAGAAGCACACCCGG	ZNF710	125.79/155.06/26.912	168.14/58.27/56.185	125.79	58.27	-1.097	5316.4	1252	1.911	0.028003	0.972	0.056005	0.3002	FALSE
CFAP53_65574_GAATCAAGGATGCTGTGCAA	CFAP53	588.03/618.18/580.02	1093.6/741.9/547.06	588.03	741.9	0.33484	486.65	6484	1.9109	0.97199	0.028007	0.056015	0.3002	TRUE
FGD6_43367_AATGAATTTCTAAGGGACCA	FGD6	413.15/642.66/623.93	306.3/465.12/728.92	623.93	465.12	-0.42301	22390	6907.2	1.9109	0.028008	0.97199	0.056016	0.3002	FALSE
Non-Targeting-Control_76604_AGTATGAGACTCATAGGGTG	Non-Targeting-Control	994.02/854.84/1257.1	1277.3/991.63/1197.6	994.02	1197.6	0.26857	44283	11352	1.9109	0.97199	0.028012	0.056023	0.30022	TRUE
BCL2_1635_TGGACATCTCGGCGAAGTCG	BCL2	366.11/323.71/495.04	230.7/246.61/316.41	366.11	246.61	-0.56817	9210.1	3911.5	1.9108	0.028016	0.97198	0.056031	0.30024	FALSE
USP17L30_74700_CGTGGACCAGCACAGCATAG	USP17L30	123.74/78.208/47.45	18.248/35.378/26.614	78.208	26.614	-1.5203	1509.7	754.41	1.9107	0.028019	0.97198	0.056039	0.30026	FALSE
PAX7_13346_CAAGGCCGGGTCAATCAGCT	PAX7	125.79/195.86/143.77	216.36/276.78/75.406	143.77	216.36	0.58639	1518.5	1443.6	1.9107	0.97198	0.028022	0.056045	0.30028	TRUE
LARP4_56980_CTTCTCATCAACTTGTACCA	LARP4	65.45/107.45/114.02	88.631/169.61/264.66	107.45	169.61	0.65364	903.61	1058.4	1.9105	0.97195	0.028045	0.056091	0.30041	TRUE
ZNF229_20871_TCTGTTAAGAGTCTTGAGCG	ZNF229	220.89/281.55/155.1	269.8/312.16/337.11	220.89	312.16	0.49703	4004	2282.1	1.9105	0.97196	0.028035	0.056071	0.30039	TRUE
NOL11_34104_AGTTAAATCACTGCTGCTCA	NOL11	165.67/161.86/225.92	336.28/76.999/243.96	165.67	243.96	0.55555	1822.2	1679.3	1.9105	0.97196	0.028037	0.056074	0.30039	TRUE
AHCYL1_29113_GATGTTTGGTGGGAAACAAG	AHCYL1	9.2039/9.5209/15.581	49.529/14.567/26.614	9.5209	26.614	1.3921	18.41	80.049	1.9104	0.96726	0.032741	0.065481	0.32421	TRUE
TBC1D3L_76323_CACGTCACAACCCAAGACCA	TBC1D3L	79.767/30.603/14.164	87.328/62.432/0	30.603	62.432	1.0051	1343.7	277.59	1.9104	0.971	0.029003	0.058006	0.3047	TRUE
PIGL_24984_GGTACACCCAGTGCCTTAGG	PIGL	393.72/368.6/167.85	377.99/248.69/143.42	368.6	248.69	-0.56583	20466	3939.8	1.9104	0.028044	0.97196	0.056088	0.30041	FALSE
PKDCC_55860_GCATACTCGAGTTTCCGGCC	PKDCC	232.14/190.42/298.86	325.85/309.04/363.72	232.14	325.85	0.48742	3096.3	2406.2	1.9103	0.97195	0.028045	0.056091	0.30041	TRUE
PALM3_69477_AGCTAGTCTGCACGACCTCA	PALM3	396.79/628.38/483	291.96/607.67/344.5	483	344.5	-0.48632	14284	5256.4	1.9103	0.028047	0.97195	0.056094	0.30041	FALSE
RBM19_26374_GGGTAGTGGAGCTCAGACAG	RBM19	67.495/61.206/91.359	116/76.999/310.49	67.495	116	0.77247	304.52	644.8	1.9103	0.97184	0.028159	0.056319	0.30091	TRUE
MRGPRX4_57937_CAGATTTCATCCCAGTCGCG	MRGPRX4	576.78/527.73/606.23	608.69/424.54/362.24	576.78	424.54	-0.44123	1636.4	6351.7	1.9102	0.028053	0.97195	0.056105	0.30044	FALSE
STK19_23218_GTGGAGTCGGATCCTCTTCG	STK19	251.57/276.79/222.38	69.08/191.46/153.77	251.57	153.77	-0.70659	744.05	2621.6	1.9102	0.028053	0.97195	0.056106	0.30044	FALSE
GREM2_47689_GCTGCCGTCCTTGTAAGGCG	GREM2	205.55/299.91/326.48	144.68/192.5/226.22	299.91	192.5	-0.63701	4804.6	3162	1.9102	0.028056	0.97194	0.056113	0.30044	FALSE
EXOC5_28764_GCCAAGTATCGATACTCATG	EXOC5	176.92/176.14/148.02	307.6/257.01/110.89	176.14	257.01	0.54257	395.71	1792.6	1.9102	0.97194	0.028057	0.056115	0.30044	TRUE
STX1A_18437_CCACACACTCACTCTCATCG	STX1A	325.2/253.66/238.67	377.99/342.34/351.89	253.66	351.89	0.47063	2671.4	2644.8	1.91	0.97193	0.028066	0.056132	0.30051	TRUE
NADK_48459_AAATTCTGTACCTTTCGAGA	NADK	151.35/120.37/119.69	186.39/142.55/236.57	120.37	186.39	0.62659	480.15	1194.6	1.91	0.97192	0.028075	0.056151	0.30051	TRUE
C20orf78_75161_GTCCTTGCCAGTGAGACCAG	C20orf78	416.22/432.52/327.9	366.26/275.74/288.32	416.22	288.32	-0.52817	4033	4485	1.9099	0.028074	0.97193	0.056147	0.30051	FALSE
GARS_6882_GAGATATTCCAACCTTCGTG	GARS	30.68/40.124/103.4	78.204/68.675/76.884	40.124	76.884	0.92135	2046.4	370.46	1.9099	0.9714	0.028605	0.057209	0.30299	TRUE
TMEM8A_46707_CAGCGGGTTGATGACCGGAG	TMEM8A	46.019/88.409/75.07	24.765/18.73/100.54	75.07	24.765	-1.5619	510.93	722.2	1.9099	0.028075	0.97193	0.056149	0.30051	FALSE
CCDC63_63368_GGACACCTCTCAGTACAACC	CCDC63	132.95/19.042/75.07	24.765/116.54/10.35	75.07	24.765	-1.5619	3244.3	722.2	1.9099	0.028075	0.97193	0.056149	0.30051	FALSE
Non-Targeting-Control_77208_GTTATCCTGTCGAAGTAAAG	Non-Targeting-Control	359.97/493.73/359.06	478.35/466.16/502.7	359.97	478.35	0.40918	8945.4	3841.6	1.9099	0.97192	0.028075	0.056151	0.30051	TRUE
CRELD1_48626_CCCACTTACCTACACACTTG	CRELD1	231.12/194.5/167.14	229.4/109.26/104.98	194.5	109.26	-0.8263	1044.9	1992.5	1.9098	0.028082	0.97192	0.056164	0.30054	FALSE
TFB1M_37826_TCAAGCCACTTGATAATCAG	TFB1M	285.32/297.19/424.22	404.05/510.9/311.97	297.19	404.05	0.44189	8138.6	3131.4	1.9097	0.97192	0.028084	0.056169	0.30054	TRUE
GLB1L_49207_GCAGGCTGCCAGACACATAG	GLB1L	167.72/267.95/303.82	166.84/143.59/291.27	267.95	166.84	-0.68027	5666.6	2803.9	1.9095	0.0281	0.9719	0.0562	0.30069	FALSE
NEB_12299_GCTGTATCGTATAAAGCCTG	NEB	172.83/212.18/104.82	252.86/266.38/107.93	172.83	252.86	0.54637	3087.2	1756.7	1.9094	0.9719	0.028103	0.056205	0.30069	TRUE
SNX30_72476_TCAGTCAAGCACGTCACTGG	SNX30	595.19/458.36/526.91	381.9/366.27/576.63	526.91	381.9	-0.46333	4680	5767.6	1.9094	0.028104	0.9719	0.056208	0.30069	FALSE
ARID3B_28696_TTCGTCTTTATGCAGAAGAG	ARID3B	634.05/513.45/473.08	444.46/661.78/656.47	513.45	656.47	0.3539	8086.4	5610.6	1.9094	0.97189	0.028106	0.056211	0.30069	TRUE
RAB13_15677_CTGGATGAAAAGCATCAAGG	RAB13	44.997/102.01/66.572	114.7/142.55/68.013	66.572	114.7	0.77589	860.67	635.4	1.9093	0.97177	0.028229	0.056459	0.30108	TRUE
STAM_21191_GGAGCATGTGTATCAAACTG	STAM	122.72/149.61/257.08	220.28/223.71/428.78	149.61	223.71	0.57723	6136.1	1506.3	1.9092	0.97188	0.028118	0.056236	0.30078	TRUE
HEATR6_47090_TCTGATTAAGAGGTACCAGT	HEATR6	63.405/100.65/48.866	57.35/110.3/209.95	63.405	110.3	0.78917	799.28	603.24	1.9092	0.97174	0.028257	0.056514	0.3012	TRUE
CD38_2676_TCTGGCCCATCAGTTCACAC	CD38	259.75/225.78/291.07	160.32/103.01/208.47	259.75	160.32	-0.69278	1067.5	2712.6	1.9092	0.028118	0.97188	0.056236	0.30078	FALSE
SMYD2_44685_GTACAGGAGATCAATATAGC	SMYD2	378.38/210.82/182.72	299.78/259.09/382.94	210.82	299.78	0.50588	14433	2171.3	1.9092	0.97188	0.02812	0.05624	0.30078	TRUE
MAP4_11113_AGAACCCCATCCTTAGCCAG	MAP4	68.518/116.97/118.98	52.136/42.662/170.03	116.97	52.136	-1.1507	1175.9	1158.7	1.9091	0.028122	0.97188	0.056244	0.30078	FALSE
SEMA3E_25743_TGTGCCAGCAAAGTAAATGG	SEMA3E	175.9/268.63/194.76	109.49/89.486/283.88	194.76	109.49	-0.82521	2906.1	1995.4	1.9091	0.028128	0.97187	0.056256	0.30081	FALSE
SH3GL3_17294_CTGTATGCTGAAATACGGGA	SH3GL3	290.43/149.61/257.08	241.13/132.15/158.2	257.08	158.2	-0.69694	6330.7	2682.8	1.909	0.028133	0.97187	0.056266	0.30081	FALSE
TOP1MT_57765_CCATACGAGCCCCTTCCCGA	TOP1MT	192.26/157.1/162.18	333.67/197.7/239.52	162.18	239.52	0.55971	465.3	1641.6	1.9089	0.97186	0.028135	0.056271	0.30081	TRUE
CHRNB4_3255_GTTGGACCGGACTATCAAGT	CHRNB4	269.98/223.74/370.39	491.38/371.47/351.89	269.98	371.47	0.45893	6110.4	2826.6	1.9089	0.97186	0.028136	0.056273	0.30081	TRUE
IFNA2_9207_TGGAAGCCTGTGTGATACAG	IFNA2	678.02/863.68/771.24	948.88/751.26/1027.6	771.24	948.88	0.29869	8617.9	8659.7	1.9089	0.97186	0.028138	0.056276	0.30081	TRUE
C1RL_38338_TCGGATCCAAGCCAGTTCTG	C1RL	438.72/292.43/435.55	726/267.42/304.58	435.55	304.58	-0.5146	10247	4707.5	1.9089	0.028139	0.97186	0.056278	0.30081	FALSE
LRR1_58531_CTTAGACAGATATCCACAGG	LRR1	2.0453/12.921/32.578	1.3034/12.486/0	12.921	1.3034	-2.5955	252.33	110.81	1.9089	0.028139	0.97186	0.056278	0.30081	FALSE
APOBEC1_958_CAAAAACACCACCAATCACG	APOBEC1	190.21/127.85/154.39	125.13/79.08/57.663	154.39	79.08	-0.95637	993.8	1557.6	1.9088	0.028141	0.97186	0.056282	0.30081	FALSE
ARL4C_27076_TTGTTGGCGATGACCAGCAG	ARL4C	282.25/257.07/221.67	71.687/194.58/158.2	257.07	158.2	-0.69686	943.63	2682.6	1.9087	0.028148	0.97185	0.056296	0.30085	FALSE
HDHD1_21438_CTATGACAAGAAATACAGCT	HDHD1	227.03/378.8/334.27	222.88/492.17/448	334.27	448	0.42136	6741.9	3549.8	1.9087	0.97185	0.028148	0.056296	0.30085	TRUE
SUN5_60946_GCAATTGCCAGGTGTCACGT	SUN5	242.37/255.7/183.43	97.755/338.17/377.03	242.37	338.17	0.47888	1826.1	2519.4	1.9087	0.97185	0.028152	0.056304	0.30087	TRUE
GNB1L_40285_GGATGGATCGGTGGTCCTGT	GNB1L	85.903/34.683/20.538	286.75/68.675/48.792	34.683	68.675	0.96539	1411.8	317.19	1.9086	0.9711	0.028901	0.057801	0.3043	TRUE
CAPZB_2323_GGAGATCCTCACATAGACTG	CAPZB	62.382/19.722/64.447	9.1238/17.689/91.669	62.382	17.689	-1.7619	912.07	592.88	1.9086	0.028158	0.97184	0.056316	0.30091	FALSE
CCT4_28545_AGCAATGATGACTACTGATG	CCT4	8.1812/6.1206/12.04	31.282/23.932/5.9142	8.1812	23.932	1.4413	9.5665	68.115	1.9085	0.96644	0.03356	0.06712	0.32785	TRUE
AVEN_44974_GTTTGCTGAGGAGAAAGAAT	AVEN	243.39/204.02/208.21	138.16/296.55/403.64	208.21	296.55	0.50816	627.55	2142.7	1.9084	0.97183	0.02817	0.05634	0.30092	TRUE
CDH11_2870_CGTGCCTGAGAGGTCCAATG	CDH11	364.07/630.42/495.04	228.1/503.62/354.85	495.04	354.85	-0.47918	17741	5396.3	1.9084	0.028171	0.97183	0.056341	0.30092	FALSE
ATXN2_16846_AATAGAGAAGTCATATCCTG	ATXN2	194.3/191.78/226.63	267.2/444.31/279.44	194.3	279.44	0.52199	525.57	1990.4	1.9084	0.97183	0.028172	0.056345	0.30092	TRUE
TAS2R31_66995_GGGCACTAAGTTTCCTAGCG	TAS2R31	139.08/187.7/170.68	91.238/68.675/207	170.68	91.238	-0.89627	644.04	1733.4	1.9083	0.028173	0.97183	0.056346	0.30092	FALSE
NKX6-2_53701_CCGGACCCTGCAGCGCGTAG	NKX6-2	345.66/406/326.48	461.4/463.04/360.76	345.66	461.4	0.41565	2004.4	3678.8	1.9083	0.97183	0.028174	0.056348	0.30092	TRUE
HDGFRP2_54100_GACAAGAGTAGCGACAACAG	HDGFRP2	237.26/284.27/135.27	164.23/142.55/121.24	237.26	142.55	-0.73093	6305.8	2462.8	1.9083	0.028174	0.97183	0.056349	0.30092	FALSE
PACRGL_60125_ACTTCTTATTACTTTAGCTG	PACRGL	237.26/149.61/312.32	57.35/142.55/482	237.26	142.55	-0.73093	6657.8	2462.8	1.9083	0.028174	0.97183	0.056349	0.30092	FALSE
HDX_60695_CTAGAACACCCTGTAATCCA	HDX	93.062/142.81/223.79	215.06/94.688/366.68	142.81	215.06	0.58724	4516.6	1433.4	1.9082	0.97182	0.028183	0.056365	0.30094	TRUE
BTK_1926_CTGTGTTTGCTAAATCCACA	BTK	304.75/142.81/115.44	215.06/106.13/226.22	142.81	215.06	0.58724	13487	1433.4	1.9082	0.97182	0.028183	0.056365	0.30094	TRUE
MRPL19_26020_CTGCAGGCGATAGAGGCCGG	MRPL19	48.065/72.087/56.657	1.3034/88.445/14.785	56.657	14.785	-1.8689	155.96	535.07	1.9082	0.028183	0.97182	0.056365	0.30094	FALSE
TREH_30398_TGACACCGCCTTTCTACAGT	TREH	215.78/201.3/177.05	288.05/316.32/164.12	201.3	288.05	0.51484	398.81	2066.9	1.9082	0.97182	0.028184	0.056367	0.30094	TRUE
ACVR1C_59808_TGTAGGAGCACTGTCGACCC	ACVR1C	245.44/126.49/100.57	194.21/199.78/147.85	126.49	194.21	0.61459	7410	1259.5	1.908	0.9718	0.028198	0.056397	0.30099	TRUE
ZNF616_55397_CTTGTGTACAGTTAGTAGTG	ZNF616	346.68/254.34/221.67	346.71/156.08/112.37	254.34	156.08	-0.70095	4796.7	2652.4	1.908	0.028195	0.97181	0.05639	0.30099	FALSE
SYN1_18567_GTCACCAATGAGCGGCATGG	SYN1	439.74/297.87/248.58	698.62/404.77/377.03	297.87	404.77	0.44114	11279	3139	1.908	0.9718	0.028197	0.056394	0.30099	TRUE
NAA25_50614_TTGCACAAGTCCGTACTGAA	NAA25	140.1/166.62/259.2	245.04/362.11/136.03	166.62	245.04	0.55373	4637.8	1689.5	1.908	0.9718	0.028199	0.056398	0.30099	TRUE
TBC1D3H_75000_AGGAAGATAGAGGAGGAACA	TBC1D3H	19.43/38.084/28.328	3.9102/4.1621/20.7	28.328	4.1621	-2.5063	87.17	255.67	1.9079	0.0282	0.9718	0.056401	0.30099	FALSE
PRRC2B_54116_CAGACAGTGCGGACGCTAAG	PRRC2B	1092.2/1102.4/1145.9	826.36/887.57/969.92	1102.4	887.57	-0.31238	997.87	12678	1.9078	0.028206	0.97179	0.056412	0.30103	FALSE
XKRX_72563_GATGCTAATAGATGGCGAGG	XKRX	187.15/164.58/154.39	254.16/149.84/242.48	164.58	242.48	0.55631	306.58	1667.4	1.9078	0.97179	0.028208	0.056416	0.30104	TRUE
SRSF9_22673_GAGTTCCCCAGGACTTATGG	SRSF9	113.51/209.46/104.11	130.34/237.24/177.42	113.51	177.42	0.63978	4647	1122.2	1.9078	0.97178	0.028219	0.056438	0.30108	TRUE
ACR_147_GAAAGCGCCTATGTGGTCGT	ACR	134.99/311.47/138.81	144.68/267.42/209.95	138.81	209.95	0.59346	14913	1390.6	1.9078	0.97179	0.028212	0.056424	0.30104	TRUE
TAAR2_24404_TGTGTGAAGCTGCTTGAAGT	TAAR2	151.35/110.85/230.17	318.03/67.635/76.884	151.35	76.884	-0.96802	3926.1	1525	1.9078	0.028212	0.97179	0.056423	0.30104	FALSE
C4BPB_2000_TTCACAGTAATAACTAATGG	C4BPB	218.85/138.73/100.57	209.85/75.959/304.58	138.73	209.85	0.59352	3937.6	1389.8	1.9076	0.97177	0.028227	0.056454	0.30108	TRUE
LARP7_39070_TGGAAGGCACCAGAATCCGG	LARP7	54.201/99.97/109.06	31.282/40.581/136.03	99.97	40.581	-1.2799	1088.8	980.06	1.9075	0.028227	0.97177	0.056454	0.30108	FALSE
KDM5B_29102_TCTTGCAGATCATCTCATCG	KDM5B	512.35/573.3/402.26	318.03/505.7/369.63	512.35	369.63	-0.46994	7916.8	5597.8	1.9075	0.028229	0.97177	0.056458	0.30108	FALSE
ADPRHL1_57030_CTCCTGGCGAGAGTACGAGG	ADPRHL1	268.96/270.67/220.96	370.17/218.51/387.38	268.96	370.17	0.45933	1153.3	2815.2	1.9075	0.97177	0.028229	0.056458	0.30108	TRUE
Non-Targeting-Control_76929_CTGAAGGTGTCTGGCAGAGC	Non-Targeting-Control	1111.6/1144.6/1083.6	1055.8/895.9/819.11	1111.6	895.9	-0.31095	935.88	12791	1.9074	0.028231	0.97177	0.056463	0.30108	FALSE
SLC22A14_24685_ACAGCCACTGAGTGGTTAGT	SLC22A14	769.04/778/693.34	874.58/1003.1/946.27	769.04	946.27	0.29884	2905.3	8633.3	1.9074	0.97177	0.028233	0.056467	0.30108	TRUE
OR7C1_35240_GGACAGCCTCAAAACAGTCA	OR7C1	240.32/231.9/180.59	159.02/138.39/96.105	231.9	138.39	-0.74059	1351.8	2403.6	1.9074	0.028235	0.97177	0.056469	0.30108	FALSE
FAM104A_54491_GCGAGAGCCAAGGCCCGAGG	FAM104A	160.56/182.94/218.84	72.991/195.62/100.54	182.94	100.54	-0.85716	894.82	1866.5	1.9074	0.028236	0.97176	0.056472	0.30108	FALSE
BBS7_41948_AGACAGCTATGATGAAATCG	BBS7	802.78/635.86/618.27	475.74/701.32/351.89	635.86	475.74	-0.41777	14086	7048.1	1.9073	0.028244	0.97176	0.056488	0.30115	FALSE
FOXD4L1_64702_CCCTGCCGCAGCCAGTCCCG	FOXD4L1	127.83/218.98/152.97	152.5/227.88/246.92	152.97	227.88	0.57189	2494.6	1542.4	1.9072	0.97175	0.028247	0.056494	0.30116	TRUE
Non-Targeting-Control_76613_AGTGTATCTTCCACCTGTCT	Non-Targeting-Control	486.78/478.77/758.49	625.63/570.21/780.67	486.78	625.63	0.36138	36945	5300.4	1.9072	0.97175	0.028248	0.056497	0.30116	TRUE
DSG1_5088_GTAGCCATTGAAAACACTGG	DSG1	191.24/152.33/197.59	106.88/247.65/97.584	191.24	106.88	-0.83347	776.85	1956.9	1.9071	0.028257	0.97174	0.056513	0.3012	FALSE
MRAP_44143_CACCCAGAATGCGATCACGA	MRAP	198.4/129.21/219.54	130.34/101.97/112.37	198.4	112.37	-0.8146	2616.8	2035.1	1.907	0.028259	0.97174	0.056519	0.3012	FALSE
TAS2R10_37398_CAACCAGAGAAATATGTAGT	TAS2R10	436.67/267.27/324.36	473.14/258.05/436.17	324.36	436.17	0.42616	7937	3437.6	1.907	0.97174	0.028261	0.056521	0.3012	TRUE
KISS1_10201_AGAGCCTGCCGTGCACCGAG	KISS1	60.337/206.06/275.49	71.687/241.4/118.28	206.06	118.28	-0.79566	13028	2119.1	1.9069	0.028269	0.97173	0.056537	0.30125	FALSE
CPZ_22222_CACACGCACCATCTGGGCGT	CPZ	699.5/631.1/582.86	642.58/454.71/471.65	631.1	471.65	-0.41937	3502.7	6991.9	1.9069	0.028269	0.97173	0.056538	0.30125	FALSE
DNAH17_22500_TGTGTTATAGTACTCAGAGG	DNAH17	141.13/71.407/116.85	52.136/24.973/223.26	116.85	52.136	-1.1492	1327.3	1157.4	1.9067	0.028278	0.97172	0.056556	0.30133	FALSE
PKD1L1_64020_GCCGGGCCATCAGCTATATG	PKD1L1	600.3/452.92/482.29	620.42/225.8/851.64	482.29	620.42	0.36268	7394.1	5248.2	1.9067	0.97172	0.02828	0.056561	0.30133	TRUE
ZNF786_60408_GGCAGGAACTTCCGTCAGAG	ZNF786	281.23/295.15/332.15	401.45/184.17/427.3	295.15	401.45	0.44248	781.42	3108.5	1.9066	0.97171	0.028287	0.056574	0.30136	TRUE
SEC11A_32914_TCGGCACTAATGATCTGGAA	SEC11A	285.32/238.7/378.89	389.72/536.91/295.71	285.32	389.72	0.44849	5464.4	2998.2	1.9066	0.97171	0.028287	0.056574	0.30136	TRUE
ZNF580_37992_GCCTCCGGAGAGGAGGACCG	ZNF580	169.76/299.23/295.32	188.99/162.32/350.41	295.32	188.99	-0.64122	7890.6	3110.4	1.9065	0.02829	0.97171	0.05658	0.30136	FALSE
NKX6-3_63069_AGAACCGCAGGACCAAGTGG	NKX6-3	121.7/78.888/82.861	70.384/17.689/29.571	82.861	29.571	-1.4558	761.99	802.34	1.9065	0.028292	0.97171	0.056584	0.30136	FALSE
RXFP2_58441_ACTCACACCCAGTTGAGTTG	RXFP2	551.21/465.85/296.74	673.86/601.43/456.87	465.85	601.43	0.36784	17942	5057.5	1.9065	0.97171	0.028293	0.056587	0.30136	TRUE
PCSK6_13239_GCCATCGCAGCACATGTGTG	PCSK6	748.58/729.71/743.62	917.6/677.39/1357.3	743.62	917.6	0.30293	109.05	8329.3	1.9063	0.97169	0.028308	0.056615	0.30146	TRUE
IL27RA_24920_GCCATACACTTTGTAGCCAG	IL27RA	170.78/92.489/111.19	48.226/30.175/88.712	111.19	48.226	-1.1884	1950.6	1097.7	1.9063	0.028308	0.97169	0.056615	0.30146	FALSE
RHOF_40108_GCTGTACACCATGAGCAGCG	RHOF	176.92/183.62/271.24	135.55/383.96/266.14	183.62	266.14	0.53304	3861.6	1873.9	1.9063	0.97169	0.028309	0.056617	0.30146	TRUE
C12orf50_63338_ATGCGTTGTAGGTACTAGTC	C12orf50	497.01/541.33/674.22	688.2/412.05/796.93	541.33	688.2	0.34574	9811.2	5936.2	1.9062	0.97169	0.028315	0.056629	0.30149	TRUE
LOC100505549_75826_AAAGTACTGAACAATAACTT	LOC100505549	462.24/477.41/505.66	310.21/503.62/340.06	477.41	340.06	-0.48819	514.19	5191.5	1.9062	0.028315	0.97168	0.05663	0.30149	FALSE
RAB41_69844_TCTGGAGGCTGCCGAAAGAA	RAB41	234.19/202.66/230.17	323.24/137.35/337.11	230.17	323.24	0.48814	386.43	2384.4	1.9061	0.97168	0.028318	0.056637	0.3015	TRUE
RASIP1_41008_GCACCCGTTGTGCGTGACTG	RASIP1	459.17/351.59/381.72	783.34/503.62/396.25	381.72	503.62	0.39888	3453	4089.6	1.9061	0.97168	0.028321	0.056643	0.3015	TRUE
TNFAIP6_19379_GCCTATTGCTACAACCCACA	TNFAIP6	492.92/499.17/252.12	353.22/366.27/171.51	492.92	353.22	-0.47962	29011	5371.6	1.9061	0.028322	0.97168	0.056643	0.3015	FALSE
BRAP_21573_AGATAACTATGTTCATCGAC	BRAP	68.518/87.048/60.198	117.31/139.43/78.363	68.518	117.31	0.76707	206.3	655.22	1.906	0.97157	0.028431	0.056862	0.30192	TRUE
TAF6L_28725_AGATCCTGGCAGATCCTGTG	TAF6L	111.47/102.01/74.362	252.86/162.32/149.33	102.01	162.32	0.66495	426.94	1001.4	1.9059	0.97165	0.028347	0.056694	0.3016	TRUE
IGLL5_75769_CCAATGGTTGCACCGCAAAG	IGLL5	220.89/263.19/263.45	810.72/363.15/291.27	263.19	363.15	0.46296	894.35	2750.8	1.9059	0.97167	0.028333	0.056665	0.30157	TRUE
GYPE_8047_GGATAACACTCATTAATTGG	GYPE	366.11/367.24/300.99	396.23/229.96/246.92	366.11	246.92	-0.56636	2121	3911.5	1.9058	0.028336	0.97166	0.056671	0.30157	FALSE
GBE1_6938_ATTGTTTGCCTACTCCAGGT	GBE1	410.08/405.32/488.66	517.45/596.23/536.71	410.08	536.71	0.38739	3098.8	4414.5	1.9058	0.97166	0.028337	0.056674	0.30157	TRUE
AKT1S1_53526_TCAGACCCCGAGAGTACAGA	AKT1S1	235.21/163.22/114.73	69.08/157.12/85.755	163.22	85.755	-0.92057	3767.1	1652.8	1.9058	0.028338	0.97166	0.056676	0.30157	FALSE
VPS4B_25101_ATGTCACCTGTAAAAAGATG	VPS4B	247.48/227.82/157.93	152.5/135.27/66.534	227.82	135.27	-0.74777	2635.7	2358.5	1.9058	0.028338	0.97166	0.056677	0.30157	FALSE
ZNF592_25451_GAAGACCTCTACAATCAGTG	ZNF592	130.9/127.85/156.51	33.888/280.94/62.099	130.9	62.099	-1.0638	332.69	1306.3	1.9058	0.02834	0.97166	0.056681	0.30157	FALSE
TMEM133_52687_AATAGCAATGTGTACCCTAA	TMEM133	309.86/235.3/353.4	183.78/200.82/297.19	309.86	200.82	-0.6232	3727.2	3274	1.9057	0.028345	0.97165	0.056691	0.3016	FALSE
EPSTI1_56745_CAGAGCTAAACCGGTTCACC	EPSTI1	166.69/148.93/256.37	245.04/589.98/140.46	166.69	245.04	0.55307	4178.8	1690.3	1.9056	0.97165	0.02835	0.0567	0.30161	TRUE
DCUN1D3_58670_GCATTGACGGAATCTGTGCA	DCUN1D3	628.93/790.92/747.16	921.51/1012.4/597.33	747.16	921.51	0.30221	7946.3	8371.6	1.9055	0.97164	0.028359	0.056718	0.30164	TRUE
TSPAN1_27019_GGTTTCACACACCGTCACGA	TSPAN1	83.858/68.007/33.286	54.743/20.811/17.742	68.007	20.811	-1.6617	728.39	650.01	1.9055	0.02836	0.97164	0.056719	0.30164	FALSE
TSPAN31_16819_GGGTCATGAGCAACAAGACT	TSPAN31	141.13/222.38/46.742	92.542/61.391/69.491	141.13	69.491	-1.0117	7755.4	1415.4	1.9054	0.028364	0.97164	0.056728	0.30164	FALSE
ZNF514_54337_AGAATTCAGGCAGACTTTAG	ZNF514	686.2/595.06/518.41	749.46/584.78/959.57	595.06	749.46	0.33232	7091.1	6566.7	1.9053	0.97163	0.028369	0.056738	0.30164	TRUE
CHUK_3270_AGGCCTTTACAACATTGGCA	CHUK	543.03/357.03/336.4	619.12/303.84/474.61	357.03	474.61	0.40968	17510	3808.1	1.9053	0.97163	0.02837	0.056741	0.30164	TRUE
DDX51_68559_GTAACCAGGGAGACTCTCAG	DDX51	9.2039/24.482/14.164	0/17.689/1.4785	14.164	1.4785	-2.6131	65.535	122.19	1.9053	0.028371	0.97163	0.056741	0.30164	FALSE
TNK1_22754_CCCAAACATCCACACGTCCG	TNK1	219.87/278.83/251.41	211.15/382.92/348.94	251.41	348.94	0.47129	873.23	2619.8	1.9053	0.97163	0.028371	0.056741	0.30164	TRUE
HIST3H2BB_59499_TCGGCTCCTGCGCCCAAGAA	HIST3H2BB	376.34/341.39/318.69	456.19/339.21/622.47	341.39	456.19	0.41714	868.15	3630.5	1.9052	0.97163	0.028374	0.056748	0.30164	TRUE
FERMT3_52399_AGGCCGAGTCGGTCACCCTG	FERMT3	139.08/168.66/123.94	18.248/218.51/68.013	139.08	68.013	-1.0213	552.03	1393.5	1.9052	0.028375	0.97163	0.05675	0.30164	FALSE
PTPN1_15414_AGGGCCTCCTTACCAGCAAG	PTPN1	16.362/29.923/15.581	39.102/35.378/199.6	16.362	39.102	1.2077	92.248	142.49	1.905	0.96897	0.031035	0.06207	0.31534	TRUE
ADGRG4_60704_TTTCCAAAGATGGAGTACCC	ADGRG4	269.98/267.95/206.8	151.19/250.77/167.07	267.95	167.07	-0.67821	1871.7	2803.9	1.905	0.028393	0.97161	0.056785	0.3018	FALSE
FBXO44_56560_TGGAGCCTGGATGTGAATGG	FBXO44	199.42/293.11/373.23	160.32/187.3/424.34	293.11	187.3	-0.64335	7598.4	3085.6	1.9049	0.028397	0.9716	0.056794	0.3018	FALSE
SEMA6B_28310_GACACACGTTTATGTCGCTG	SEMA6B	191.24/187.7/111.9	104.27/103.01/110.89	187.7	104.27	-0.84196	2879.2	1918.3	1.9049	0.028397	0.9716	0.056794	0.3018	FALSE
SLC10A5_69774_ACAAAAAGACAGTCTACTCC	SLC10A5	470.42/295.83/276.2	576.1/370.43/402.16	295.83	402.16	0.44173	15434	3116.1	1.9049	0.9716	0.028398	0.056797	0.3018	TRUE
CYP4F8_30703_AAGAACCAGTTCTGTTTCCG	CYP4F8	503.15/460.4/473.79	329.76/637.85/337.11	473.79	337.11	-0.48982	520.44	5149.6	1.9047	0.028407	0.97159	0.056815	0.30186	FALSE
TIAL1_19191_ACTGTGGAGGAATTGCGTCT	TIAL1	533.83/403.96/485.12	346.71/292.39/555.93	485.12	346.71	-0.48346	4479.8	5281.1	1.9047	0.028408	0.97159	0.056816	0.30186	FALSE
GNG13_39464_CGTGCCACAGATGAAGAAAG	GNG13	553.26/501.21/541.07	354.53/394.36/699.35	541.07	394.36	-0.45531	868.77	5933.2	1.9047	0.028412	0.97159	0.056825	0.30187	FALSE
TMEM178B_75965_TATTGTTGTAAATGAAGCCG	TMEM178B	168.74/192.46/143.77	89.935/144.63/56.185	168.74	89.935	-0.90041	593.12	1712.4	1.9046	0.028413	0.97159	0.056826	0.30187	FALSE
B3GNT3_27783_GCTGCGTGGCGAAGTCCGGG	B3GNT3	51.133/140.77/122.52	9.1238/136.31/56.185	122.52	56.185	-1.1111	2714.7	1217.4	1.9046	0.028419	0.97158	0.056838	0.30191	FALSE
ZDHHC7_42842_GCAGCCAGTACTCACAGGGT	ZDHHC7	164.65/128.53/217.42	242.43/236.2/277.97	164.65	242.43	0.55541	2044.6	1668.2	1.9045	0.97157	0.028426	0.056851	0.30192	TRUE
VCAN_4099_GAGCCCGGATGGGATATCTG	VCAN	176.92/135.33/247.17	78.204/164.4/96.105	176.92	96.105	-0.8736	3331.9	1801.1	1.9045	0.028425	0.97157	0.056851	0.30192	FALSE
NCAN_4104_TGCAGCAAGTTCACACACGG	NCAN	654.5/544.73/507.08	742.94/691.95/586.98	544.73	691.95	0.34456	6733.2	5976	1.9044	0.97157	0.028427	0.056854	0.30192	TRUE
GFM2_53537_TAAATGCGCATAAAAACCAG	GFM2	9.2039/78.888/27.62	6.517/86.364/57.663	27.62	57.663	1.0354	1483.8	248.86	1.9044	0.97039	0.029612	0.059225	0.30779	TRUE
SSH3_41146_TTGGTGCAATACCTGGAGTG	SSH3	376.34/227.14/337.82	560.46/223.71/156.73	337.82	223.71	-0.59241	6866.3	3589.9	1.9044	0.028432	0.97157	0.056863	0.30192	FALSE
43525_47963_AACAAGTCTGCTATTTGATG	MARCHF1	759.83/840.56/697.59	581.32/1060.3/584.02	759.83	584.02	-0.37909	5195.9	8523.1	1.9043	0.028434	0.97157	0.056867	0.30192	FALSE
RILPL1_70049_ACGCGACGAGATCCGCGCCA	RILPL1	72.608/150.29/21.954	23.461/73.878/7.3927	72.608	23.461	-1.5894	4300.5	696.99	1.9043	0.028437	0.97156	0.056874	0.30192	FALSE
THEMIS2_24942_CTGGCTGGAAAGCACCTAGG	THEMIS2	630.98/430.48/619.68	421/462/687.52	619.68	462	-0.42286	17962	6857	1.9043	0.028438	0.97156	0.056875	0.30192	FALSE
Non-Targeting-Control_77318_TCGGGGACCACCCACGATCC	Non-Targeting-Control	891.75/814.72/1011.3	718.17/700.28/686.04	891.75	700.28	-0.34828	10116	10111	1.9043	0.028438	0.97156	0.056877	0.30192	FALSE
GLYAT_27513_ACTGTCTTTCACATAAACCA	GLYAT	47.042/46.925/20.538	10.427/181.05/4.4356	46.925	10.427	-2.0683	348.13	437.71	1.9042	0.028439	0.97156	0.056879	0.30192	FALSE
ADCY5_291_CACAGCGGGCGAGTACACTG	ADCY5	278.16/199.26/248.58	237.22/345.46/776.23	248.58	345.46	0.47316	1653.8	2588.3	1.9042	0.97155	0.028445	0.05689	0.30196	TRUE
AFMID_58903_GCCGTGGTAATAGTGGCTTA	AFMID	339.52/235.98/447.59	271.11/531.71/453.91	339.52	453.91	0.41784	11199	3609.2	1.9041	0.97155	0.028451	0.056902	0.302	TRUE
NRL_12857_AGGCACTGAGCTGTAAGGTG	NRL	540.98/369.96/523.37	379.29/314.24/477.57	523.37	379.29	-0.46348	11923	5726.3	1.904	0.028458	0.97154	0.056916	0.30205	FALSE
FMNL1_2070_CCTTACTCTTGAGAGCGCTG	FMNL1	93.062/162.54/214.59	39.102/85.324/127.15	162.54	85.324	-0.92178	3768	1645.4	1.9039	0.028459	0.97154	0.056918	0.30205	FALSE
TBL1XR1_49733_TAGAAATCAATGCAGCGGGT	TBL1XR1	157.49/50.325/29.745	230.7/69.716/91.669	50.325	91.669	0.85243	5953.8	471.59	1.9039	0.97124	0.028759	0.057517	0.30367	TRUE
CYB561D1_67939_CTGTGCCAGGACACCAGATG	CYB561D1	201.46/270.67/163.6	288.05/159.2/375.55	201.46	288.05	0.51367	3111.5	2068.7	1.9038	0.97153	0.02847	0.05694	0.30214	TRUE
C1orf137_71148_TTTGTTGGCCACATCTACGG	C1orf137	86.926/91.129/155.81	148.59/104.05/147.85	91.129	147.85	0.69217	2100.4	887.95	1.9036	0.97149	0.028512	0.057023	0.30242	TRUE
ZNF639_38095_AAATGTGTGTCGAGTATGCA	ZNF639	532.8/601.86/359.06	417.09/240.36/387.38	532.8	387.38	-0.45885	17477	5836.5	1.9036	0.028484	0.97152	0.056968	0.30227	FALSE
CDX1_2984_GGCACCGGGCTAAAGTCTGG	CDX1	316/396.48/225.92	205.94/229.96/175.95	316	205.94	-0.61529	7295.7	3343.2	1.9035	0.028486	0.97151	0.056972	0.30227	FALSE
TUBA3C_19723_GATCACCGGGAAGGAAGATG	TUBA3C	146.24/237.34/177.76	172.05/399.56/258.74	177.76	258.74	0.53906	2271.8	1810.2	1.9034	0.97151	0.028494	0.056989	0.30234	TRUE
TMEM217_65807_GGGCATACACTGAGTACAGG	TMEM217	119.65/128.53/133.85	54.743/196.66/202.56	128.53	196.66	0.60971	53.591	1281.1	1.9034	0.9715	0.0285	0.057	0.30236	TRUE
FBXL2_33827_CAGTGTACTCACTGCAGTCG	FBXL2	647.34/698.43/850.56	895.44/539/866.42	698.43	866.42	0.31056	12877	7790.3	1.9034	0.9715	0.028497	0.056994	0.30235	TRUE
EIF2S3_5426_CATATAGGTACAGTAGCAGA	EIF2S3	81.812/1.3601/10.623	28.675/1.0405/32.528	10.623	28.675	1.3522	2576.9	89.952	1.9033	0.96719	0.032808	0.065616	0.32454	TRUE
NMT1_12678_GCATGTACATACCCAGCTTG	NMT1	6.1359/29.243/17.705	49.529/28.094/41.399	17.705	41.399	1.1806	133.48	154.97	1.9033	0.96911	0.030894	0.061788	0.31457	TRUE
MCU_55530_TGAACTGACAGCGTTCACGC	MCU	392.7/457.68/478.75	367.56/323.61/230.65	457.68	323.61	-0.49881	2333.4	4963.1	1.9032	0.028507	0.97149	0.057014	0.30241	FALSE
TMPRSS11D_24744_GAGCTCATGTTGCCAAACTG	TMPRSS11D	525.64/866.4/682.01	516.15/895.9/443.56	682.01	516.15	-0.40132	29226	7595.1	1.9031	0.028511	0.97149	0.057022	0.30242	FALSE
GYS1_8052_GGGCGCTGGCTGATCGAGGG	GYS1	269.98/535.89/356.94	187.69/466.16/239.52	356.94	239.52	-0.57353	19793	3807	1.9029	0.028524	0.97148	0.057047	0.30252	FALSE
KIAA0586_25969_AAATATTGCTGATCGCCATG	KIAA0586	168.74/147.57/101.27	74.294/109.26/59.142	147.57	74.294	-0.98058	1295.8	1484.4	1.9029	0.028524	0.97148	0.057049	0.30252	FALSE
MGAT5B_61623_CGCCTCCTTGCCGTACACCA	MGAT5B	145.22/174.1/184.13	254.16/131.11/490.88	174.1	254.16	0.54327	467.4	1770.5	1.9029	0.97147	0.02853	0.057061	0.30256	TRUE
ZNF674_73648_CTTTATGAAGATTATAATGG	ZNF674	161.58/86.368/172.8	238.52/146.72/266.14	161.58	238.52	0.55902	2891.3	1635.1	1.9028	0.97147	0.028532	0.057065	0.30256	TRUE
C1orf226_72276_TCCCATACTCCAGACTGCTG	C1orf226	235.21/130.57/172.09	92.542/67.635/214.39	172.09	92.542	-0.88788	2853.8	1748.8	1.9026	0.028544	0.97146	0.057088	0.30266	FALSE
RHBDF2_49521_GCTTGCCTTACTAAAAAAGG	RHBDF2	50.11/90.449/52.408	49.529/107.17/94.627	52.408	94.627	0.84037	726.21	492.41	1.9026	0.97119	0.02881	0.05762	0.30378	TRUE
IGSF9_45808_CAATGCAGGAGTACCCCCCG	IGSF9	520.53/823.56/890.22	544.82/810.57/640.21	823.56	640.21	-0.36283	48135	9287.9	1.9025	0.028552	0.97145	0.057104	0.30272	FALSE
ROR2_12910_GAAACCCACCCCCTAACGTG	ROR2	250.55/130.57/140.93	212.45/150.88/306.06	140.93	212.45	0.58871	6061.6	1413.3	1.9024	0.97144	0.028559	0.057119	0.30278	TRUE
GRPEL1_51039_ACACTGAGAACTTACGGCAG	GRPEL1	19.43/38.764/14.872	44.316/76.999/11.828	19.43	44.316	1.1493	197.28	171.1	1.9024	0.96934	0.030664	0.061328	0.31326	TRUE
NBPF12_62108_GCTGCTGTAAGACTGGTATG	NBPF12	326.23/332.55/223.79	254.16/214.35/193.69	326.23	214.35	-0.60361	5266.2	3458.7	1.9023	0.028565	0.97144	0.057129	0.3028	FALSE
IFNA8_9227_GATGTAGAATTCATCTAGAA	IFNA8	111.47/163.9/196.88	336.28/241.4/113.85	163.9	241.4	0.55585	1918.3	1660.1	1.9023	0.97143	0.028567	0.057134	0.3028	TRUE
ANKDD1B_74784_TGTGACCATGCTTCGCAGCG	ANKDD1B	242.37/393.08/246.46	342.79/361.06/91.669	246.46	342.79	0.47437	10757	2564.8	1.9023	0.97143	0.028567	0.057135	0.3028	TRUE
CILP2_61953_CCGACGGCAAACCCTACTCG	CILP2	269.98/265.91/281.87	409.27/137.35/371.11	269.98	371.11	0.45755	78.948	2826.6	1.9022	0.97143	0.028572	0.057144	0.30283	TRUE
CPA1_3763_GGTGGCGTAGTTAAAAGTGT	CPA1	194.3/166.62/94.192	76.901/88.445/137.5	166.62	88.445	-0.90608	3006	1689.5	1.9022	0.028573	0.97143	0.057147	0.30283	FALSE
FAM76B_61217_AAAGAACAAAGGAAGAGCCT	FAM76B	173.85/155.06/133.85	276.32/71.797/79.841	155.06	79.841	-0.94889	401.44	1564.8	1.902	0.028583	0.97142	0.057166	0.30287	FALSE
LARP4_56978_AGTTTGCACACAATAGCAAC	LARP4	257.71/155.06/74.362	230.7/67.635/79.841	155.06	79.841	-0.94889	8524.6	1564.8	1.902	0.028583	0.97142	0.057166	0.30287	FALSE
Non-Targeting-Control_76572_AGCGATTCACGTATTAGATG	Non-Targeting-Control	782.33/656.26/710.33	947.57/533.79/879.73	710.33	879.73	0.30817	4053.6	7932.1	1.902	0.97141	0.028585	0.057171	0.30287	TRUE
ACTA1_180_TCAGGTAGTCGGTGAGATCG	ACTA1	396.79/456.32/257.08	415.79/272.62/232.13	396.79	272.62	-0.53984	11532	4262	1.902	0.028585	0.97141	0.057171	0.30287	FALSE
PPAP2B_22442_CGGCGCTCAACAACAACCCG	PPAP2B	945.96/449.52/490.79	1117/470.32/629.86	490.79	629.86	0.35927	104440	5346.9	1.9019	0.97141	0.028595	0.057189	0.30293	TRUE
DIO1_4777_AACATTTGGGAGTTTATGCA	DIO1	341.57/363.16/316.57	456.19/498.42/272.05	341.57	456.19	0.41641	545.46	3632.4	1.9019	0.9714	0.028595	0.05719	0.30293	TRUE
FBXO39_63544_TGCTGTTCCTCCATACCAGG	FBXO39	266.91/299.91/448.3	435.34/406.85/337.11	299.91	406.85	0.4387	11554	3162	1.9018	0.9714	0.028601	0.057201	0.30297	TRUE
UNC5CL_66036_TCAAAGACACCCGCTCCTGG	UNC5CL	619.73/478.77/433.42	805.5/616/486.44	478.77	616	0.36293	10963	5207.3	1.9017	0.97139	0.028606	0.057212	0.30299	TRUE
SERPINB9_13915_GGCACTGTCTTTAAACACAG	SERPINB9	248.51/123.77/131.02	276.32/199.78/141.94	131.02	199.78	0.60489	6927.8	1307.6	1.9016	0.97139	0.028615	0.05723	0.30302	TRUE
HEATR5A_34139_AAGACTCTAGTAGCCCATCG	HEATR5A	206.58/167.98/318.69	426.21/146.72/294.23	206.58	294.23	0.50819	7030.2	2124.7	1.9016	0.97139	0.028613	0.057225	0.30302	TRUE
NXNL1_57587_GGGGACGTGCTCACTCGCGA	NXNL1	81.812/65.966/55.24	56.046/19.77/10.35	65.966	19.77	-1.6889	183.07	629.25	1.9015	0.028616	0.97138	0.057233	0.30302	FALSE
MINK1_37209_GGGGAGCAGAGATACCCCTG	MINK1	271/411.44/293.2	398.84/678.43/348.94	293.2	398.84	0.44264	7236.8	3086.6	1.9015	0.97138	0.028617	0.057234	0.30302	TRUE
CCNK_23058_CCGACAGGTTAAGCGAGCCG	CCNK	322.14/297.19/325.07	499.2/407.89/433.21	322.14	433.21	0.42626	315.48	3412.5	1.9014	0.97138	0.028622	0.057243	0.30305	TRUE
GBP4_57479_GTAACCCTAAGAATGACTCG	GBP4	345.66/371.32/451.13	522.66/491.13/382.94	371.32	491.13	0.40252	3514.3	3970.8	1.9014	0.97137	0.028625	0.05725	0.30305	TRUE
ACE2_46731_AACATCTTCATGCCTATGTG	ACE2	510.3/484.89/357.65	623.03/629.52/436.17	484.89	623.03	0.36099	8418.2	5278.3	1.9014	0.97137	0.028626	0.057252	0.30305	TRUE
ACY1_243_GCTGGACAGTGCGGATACGC	ACY1	460.19/380.16/381.72	242.43/260.13/313.45	381.72	260.13	-0.55152	3080	4089.6	1.9013	0.028628	0.97137	0.057256	0.30306	FALSE
CHRM3_3205_AAATGAGTGACGGTTCCCGG	CHRM3	84.88/217.62/77.195	106.88/139.43/165.6	84.88	139.43	0.70947	8839.6	823.21	1.9013	0.97132	0.028676	0.057353	0.30325	TRUE
CDKN2C_2946_ATGCACAAAATGGATTTGGA	CDKN2C	106.36/153.01/256.37	328.46/222.67/227.7	153.01	227.7	0.57036	6429.9	1542.9	1.9013	0.97137	0.028635	0.05727	0.30308	TRUE
NIPAL1_62678_CACAGTTATGATCACAGCAA	NIPAL1	199.42/114.93/225.21	106.88/113.42/495.31	199.42	113.42	-0.80869	3901.6	2046.3	1.9012	0.028638	0.97136	0.057275	0.30308	FALSE
DPPA4_41946_TGAGCTCCAAAGGCCAGGTG	DPPA4	322.14/495.09/524.08	634.76/834.51/351.89	495.09	634.76	0.35788	15376	5396.9	1.9012	0.97136	0.028638	0.057275	0.30308	TRUE
SCAMP4_56948_GTGCTCCACTGGGATCTCGT	SCAMP4	309.86/271.35/321.53	671.25/183.13/201.08	309.86	201.08	-0.62135	809.83	3274	1.9012	0.02864	0.97136	0.05728	0.30308	FALSE
GAGE2A_74929_GTAGAGCCTCCTGAAATGAT	GAGE2A	189.19/310.11/152.97	105.58/174.81/91.669	189.19	105.58	-0.83557	7966.6	1934.6	1.9012	0.02864	0.97136	0.057281	0.30308	FALSE
ADAMTS13_30092_CATGGGCGCTGGTCTAGCTG	ADAMTS13	244.41/90.449/172.09	62.563/92.607/137.5	172.09	92.607	-0.88687	5948.1	1748.8	1.9011	0.028647	0.97135	0.057294	0.30312	FALSE
FXYD7_39620_ATCTTCCCCAGACTACAACA	FXYD7	107.38/138.73/72.946	16.944/45.783/78.363	107.38	45.783	-1.212	1084.4	1057.7	1.901	0.028648	0.97135	0.057296	0.30312	FALSE
CDKN1C_2936_TGGAGCGTCTTGTCGCCCGT	CDKN1C	245.44/213.54/380.31	341.49/323.61/406.6	245.44	341.49	0.47485	9603.8	2553.4	1.9009	0.97134	0.028659	0.057318	0.3032	TRUE
VPREB3_36646_TGCAGGAGAGTTGAGCCACT	VPREB3	335.43/377.44/419.97	784.65/345.46/498.27	377.44	498.27	0.39976	1786.7	4040.7	1.9009	0.97134	0.028659	0.057319	0.3032	TRUE
PODXL_14325_GCATTACTTACGTAGGGTGG	PODXL	479.63/488.29/475.21	338.88/342.34/544.1	479.63	342.34	-0.48529	47.272	5217.3	1.9007	0.02867	0.97133	0.057339	0.30325	FALSE
INO80D_40914_TCCCCAAATCAGAGGATCGT	INO80D	333.39/353.63/306.65	172.05/347.54/220.3	333.39	220.3	-0.59549	562.28	3539.7	1.9007	0.028671	0.97133	0.057342	0.30325	FALSE
OR6F1_69509_AAGCACTGGCCATCCTACTG	OR6F1	195.33/144.17/208.21	168.14/110.3/38.442	195.33	110.3	-0.81885	1391.3	2001.6	1.9007	0.028672	0.97133	0.057343	0.30325	FALSE
ZFP57_69732_GGTCTTCCTTGCATGCAGAG	ZFP57	281.23/242.78/356.23	384.5/190.42/567.76	281.23	384.5	0.44987	3551.5	2952.4	1.9007	0.97133	0.028674	0.057347	0.30325	TRUE
CISD1_43566_GGTTGTCTTTCTGGATGTGA	CISD1	207.6/125.13/233	130.34/86.364/119.76	207.6	119.76	-0.78857	3723	2135.9	1.9006	0.028676	0.97132	0.057351	0.30325	FALSE
SMEK1_42996_CCTGAGTGATGTCCACGGAA	SMEK1	72.608/68.007/88.526	140.77/122.78/112.37	72.608	122.78	0.74987	137.28	696.99	1.9005	0.97123	0.028769	0.057538	0.3037	TRUE
MYLK2_54845_TGAGGACTACCATCTGACCG	MYLK2	485.76/373.36/478.04	814.63/347.54/615.07	478.04	615.07	0.36295	5509.3	5198.9	1.9005	0.97132	0.028685	0.05737	0.30332	TRUE
CYB5R4_38021_TCACTATACAGACTATCGTG	CYB5R4	210.67/94.529/128.19	135.55/60.351/50.27	128.19	60.351	-1.0743	3967.9	1277.5	1.9004	0.02869	0.97131	0.05738	0.30336	FALSE
COL9A2_3622_CCTGCCCTTTAGGGTCCCAA	COL9A2	446.9/610.7/544.61	340.19/468.24/397.73	544.61	397.73	-0.45248	6957.6	5974.6	1.9003	0.028696	0.9713	0.057392	0.30338	FALSE
RFXANK_22478_CAACCGGCAGCGAGGGAACG	RFXANK	286.34/256.38/298.86	248.95/182.09/134.55	286.34	182.09	-0.6502	527.14	3009.7	1.9003	0.028698	0.9713	0.057396	0.30338	FALSE
GPD2_7469_AGAAGCACTAAATTGATCCA	GPD2	438.72/314.87/437.67	233.31/306.96/381.46	437.67	306.96	-0.51042	7540.8	4732	1.9002	0.028701	0.9713	0.057401	0.30338	FALSE
CPSF3L_41189_TGCCCATCTACTTCTCCACG	CPSF3L	5.1133/14.281/70.113	1.3034/35.378/102.02	14.281	35.378	1.2513	1600.6	123.27	1.9001	0.96813	0.031868	0.063736	0.31964	TRUE
PAN3_66688_GGTTGCATATAAGCAACGTG	PAN3	166.69/202.66/230.88	289.36/216.43/335.63	202.66	289.36	0.51166	1044.9	2081.8	1.9001	0.97129	0.02871	0.057419	0.30346	TRUE
ZC3H15_43583_AGTGAACAAGAAGCACGGTG	ZC3H15	74.654/76.167/71.529	24.765/24.973/10.35	74.654	24.765	-1.554	6.0272	717.93	1.9	0.028716	0.97128	0.057432	0.30348	FALSE
ASXL2_42087_CCCAACTGGTCAAAGCACAG	ASXL2	74.654/66.646/76.487	24.765/21.851/93.148	74.654	24.765	-1.554	33.738	717.93	1.9	0.028716	0.97128	0.057432	0.30348	FALSE
KRT4_10317_AGTGTGGCTGGGTCACGACA	KRT4	226.01/248.22/169.97	336.28/161.28/317.89	226.01	317.89	0.49031	1816.8	2338.5	1.9	0.97128	0.028717	0.057434	0.30348	TRUE
CDH1_2831_GCAATGCGTTCTCTATCCAG	CDH1	311.91/268.63/346.31	421/484.89/263.18	311.91	421	0.43149	1528.6	3297.1	1.8998	0.97127	0.028727	0.057453	0.30355	TRUE
IRF9_27887_ACAATTCCACAGGCCAGCCA	IRF9	295.55/250.94/200.42	153.8/99.891/168.55	250.94	153.8	-0.70269	2270.9	2614.6	1.8998	0.028729	0.97127	0.057458	0.30355	FALSE
MED13L_32666_TTCCTCAATCAACTTACGAG	MED13L	102.27/77.528/94.9	79.508/37.459/10.35	94.9	37.459	-1.3182	178.03	927.17	1.8998	0.02873	0.97127	0.05746	0.30355	FALSE
GLRA1_7244_TTCCATTGCTGAGACAACCA	GLRA1	251.57/348.87/424.93	230.7/233.08/595.85	348.87	233.08	-0.57984	7625.7	3715.4	1.8997	0.028736	0.97126	0.057471	0.30357	FALSE
CHRNA9_42713_TGAACACCAATGTGGTCCTG	CHRNA9	284.3/189.06/383.85	319.33/388.12/510.1	284.3	388.12	0.44774	9490.5	2986.7	1.8997	0.97126	0.028736	0.057473	0.30357	TRUE
RHBDL3_63531_GTAGACAAGCCCAATTCGGG	RHBDL3	146.24/174.78/195.47	83.418/94.688/252.83	174.78	94.688	-0.87733	621.2	1777.9	1.8997	0.028738	0.97126	0.057476	0.30357	FALSE
MSL1_68894_CCTATTAAAGAGGAACCCTG	MSL1	120.67/98.61/57.365	23.461/107.17/39.921	98.61	39.921	-1.2835	1094	965.85	1.8995	0.028751	0.97125	0.057502	0.30367	FALSE
IGFBP3_9319_GGAACTTGGGATCAGACACC	IGFBP3	460.19/551.53/542.49	513.54/709.64/689	542.49	689	0.34435	3427	5949.7	1.8994	0.97125	0.028755	0.057509	0.30367	TRUE
SRP9_18197_CACGTGTGGTTCTCAAATAT	SRP9	747.56/640.62/591.35	512.24/474.48/480.53	640.62	480.53	-0.41411	6931.5	7104.4	1.8994	0.028755	0.97124	0.057511	0.30367	FALSE
C22orf46_49478_GAGTGGGTGTGGACACCCGA	C22orf46	257.71/288.35/247.87	78.204/159.2/266.14	257.71	159.2	-0.69144	517.75	2689.8	1.8994	0.028758	0.97124	0.057516	0.30367	FALSE
ANKRD11_36554_TCGTATCCTGTCAGACACGT	ANKRD11	77.722/86.368/58.781	93.845/10.405/26.614	77.722	26.614	-1.5114	216.75	749.42	1.8994	0.028759	0.97124	0.057518	0.30367	FALSE
SPZ1_53945_CTGGGGCTAAACTAACAGGC	SPZ1	97.152/120.37/112.61	175.96/203.94/16.264	112.61	175.96	0.63939	149.56	1112.6	1.8993	0.97123	0.028772	0.057544	0.3037	TRUE
PDE1C_13497_ACATTGTCCAGCGATGATGG	PDE1C	437.7/319.63/230.88	387.11/209.15/175.95	319.63	209.15	-0.60952	10908	3384.2	1.8992	0.028769	0.97123	0.057537	0.3037	FALSE
POLQ_28981_TCTATCTTAGTCGCTCCTAG	POLQ	281.23/352.95/269.12	407.96/186.26/384.42	281.23	384.42	0.44956	2645.5	2952.4	1.8991	0.97123	0.028774	0.057549	0.3037	TRUE
ACOX1_154_CTGTGGTTTCCAAGCCTCGA	ACOX1	389.63/352.27/344.19	235.92/231/251.35	352.27	235.92	-0.57641	730.46	3754	1.8991	0.028775	0.97123	0.05755	0.3037	FALSE
RNF115_35870_GATCTGTATCTCCGACCCAA	RNF115	209.64/142.13/207.51	212.45/109.26/119.76	207.51	119.76	-0.78792	2139	2134.9	1.8991	0.028779	0.97122	0.057557	0.3037	FALSE
KIF12_56963_GGGTGCTGAGAGTCTCAGGA	KIF12	198.4/178.18/265.58	160.32/284.07/365.2	198.4	284.07	0.51566	2461.2	2035.1	1.899	0.97122	0.028779	0.057558	0.3037	TRUE
MAP7D1_43075_CCAAAGCCACCGTCCCCCCG	MAP7D1	563.48/419.6/794.61	712.96/623.28/1289.3	563.48	712.96	0.33892	37061	6195.7	1.899	0.97122	0.02878	0.057559	0.3037	TRUE
INHA_9598_CGGACCAGACCACCCAGTGG	INHA	262.82/199.26/194.76	113.4/215.39/62.099	199.26	113.4	-0.80783	2030.3	2044.6	1.899	0.028782	0.97122	0.057565	0.3037	FALSE
PI4K2A_42451_CAGCGGAAGCTACTTCGTCA	PI4K2A	599.28/391.72/357.65	514.84/537.96/332.67	391.72	514.84	0.39344	22121	4203.9	1.899	0.97122	0.028783	0.057566	0.3037	TRUE
LOC100130705_75304_AGCAGGGCTCGGGTGATAGG	LOC100130705	262.82/269.31/220.96	362.35/225.8/390.33	262.82	362.35	0.46178	897.19	2746.8	1.899	0.97122	0.028785	0.05757	0.3037	TRUE
HCN1_69991_CAGAGACTGGATTAAAGCGG	HCN1	271/440/363.31	245.04/206.03/328.24	363.31	245.04	-0.56628	7201.2	3879.6	1.8988	0.028793	0.97121	0.057585	0.30376	FALSE
SPATA31A7_34703_AGCTTCGGGATGAATCACCA	SPATA31A7	76.699/63.926/117.56	11.731/26.013/88.712	76.699	26.013	-1.5242	916.49	738.92	1.8988	0.028797	0.9712	0.057595	0.30377	FALSE
ALG11_72886_CCCCCTATATACTTAAACAG	ALG11	0/1.3601/18.413	0/8.3243/7.3927	1.3601	7.3927	1.8303	146.33	10.094	1.8987	0.95674	0.043261	0.086523	0.36898	TRUE
PMPCA_32063_ATTGGATAATGGGCTTCGCG	PMPCA	1.0227/1.3601/7.0821	2.6068/12.486/7.3927	1.3601	7.3927	1.8303	16.427	10.094	1.8987	0.95674	0.043261	0.086523	0.36898	TRUE
SOCS3_23608_TTGAGCACGCAGTCGAAGCG	SOCS3	366.11/260.47/339.94	308.91/225.8/190.73	339.94	225.8	-0.58813	3500.6	3614	1.8987	0.0288	0.9712	0.0576	0.30377	FALSE
EXOG_26510_ATCGCCTCTAGTCTGAGGTA	EXOG	401.9/267.95/339.94	164.23/225.8/285.36	339.94	225.8	-0.58813	4511.3	3614	1.8987	0.0288	0.9712	0.0576	0.30377	FALSE
G3BP2_26389_AAGCTCCGGAATATTTACAC	G3BP2	257.71/70.047/177.05	96.452/60.351/198.12	177.05	96.452	-0.86954	8977.8	1802.5	1.8987	0.028805	0.9712	0.05761	0.30378	FALSE
LCN1_10533_ACCCTCACGACCCTGGAAGG	LCN1	184.08/165.26/243.62	142.07/266.38/273.53	184.08	266.38	0.53074	1950	1878.9	1.8986	0.97119	0.028807	0.057614	0.30378	TRUE
PLEKHM2_32078_GGGACAGACTGTCTGAGCCG	PLEKHM2	199.42/199.26/166.43	321.94/285.11/282.4	199.26	285.11	0.51468	538.92	2044.6	1.8985	0.97119	0.028812	0.057624	0.30378	TRUE
ARL2BP_33200_TATTTAGAGGACATTATCAT	ARL2BP	97.152/117.65/127.48	182.48/193.54/147.85	117.65	182.48	0.62886	258.39	1165.9	1.8985	0.97118	0.028821	0.057642	0.3038	TRUE
BMP2K_42728_GAAATGATCAACCTTTATGG	BMP2K	481.67/329.83/344.9	607.39/459.92/193.69	344.9	459.92	0.41416	9466.8	3670.2	1.8985	0.97119	0.028813	0.057627	0.30378	TRUE
BCAS4_42926_GTGTCCAACCATCTTGACGA	BCAS4	354.86/301.27/354.81	350.62/232.04/238.04	354.81	238.04	-0.57384	1433.5	3782.9	1.8985	0.028814	0.97119	0.057629	0.30378	FALSE
C3orf70_68148_TACAGTACCTCGGTGAGTCA	C3orf70	475.53/354.31/358.35	475.74/478.64/402.16	358.35	475.74	0.4078	6873.8	3823.1	1.8985	0.97119	0.028814	0.057629	0.30378	TRUE
NOTCH1_12721_TCCTGCCAGAACACCCACGG	NOTCH1	513.37/510.05/398.01	484.87/368.35/323.8	510.05	368.35	-0.46848	6281.5	5571	1.8985	0.028816	0.97118	0.057633	0.30378	FALSE
CREB3L4_62010_GTAACTAGGCTACAGGAACA	CREB3L4	282.25/348.87/308.07	488.78/199.78/153.77	308.07	199.78	-0.62231	1165.7	3253.8	1.8984	0.028822	0.97118	0.057644	0.3038	FALSE
SESN3_61222_GGATTCTCTAAGTGAGCTAG	SESN3	395.77/327.79/258.5	204.63/352.74/215.87	327.79	215.87	-0.60037	4711.3	3476.4	1.8983	0.028829	0.97117	0.057658	0.30384	FALSE
WDR81_58896_CGTGGACCCAATCTAGCACG	WDR81	563.48/377.44/303.82	256.77/291.35/205.52	377.44	256.77	-0.55397	20016	4040.7	1.8983	0.02883	0.97117	0.057659	0.30384	FALSE
FARSB_26860_TGATGATGGGAGGCATTGAA	FARSB	61.359/46.925/96.316	52.136/107.17/174.47	61.359	107.17	0.79469	715.18	582.52	1.8983	0.97101	0.02899	0.057981	0.3047	TRUE
DCP1A_43430_TGTGTTCGTCACGTTCAATG	DCP1A	311.91/311.47/191.22	200.72/370.43/202.56	311.47	202.56	-0.61827	7230.6	3292.1	1.8982	0.028838	0.97116	0.057676	0.3039	FALSE
MYO10_12135_TAGGTGCAATATGATGTCCG	MYO10	106.36/162.54/276.91	67.777/259.09/239.52	162.54	239.52	0.55657	8118.8	1645.4	1.8979	0.97115	0.028853	0.057705	0.30402	TRUE
MEX3B_53111_GAACGTGGATCGCGCTCGAG	MEX3B	217.83/212.86/162.18	302.39/301.75/275.01	212.86	301.75	0.50148	1296.6	2193.7	1.8979	0.97115	0.028852	0.057705	0.30402	TRUE
CWH43_50811_AAATGCCAAACTTCGACTGA	CWH43	384.52/488.29/439.8	308.91/286.15/360.76	439.8	308.91	-0.50829	2703.5	4756.5	1.8979	0.028856	0.97114	0.057711	0.30403	FALSE
FRMD4A_43044_GGAGTCTCTCCCAACCTACG	FRMD4A	141.13/92.489/93.484	145.98/161.28/150.81	93.484	150.81	0.68414	1135.4	912.43	1.8979	0.97111	0.028886	0.057772	0.30423	TRUE
SELO_52315_ACTCCCGGATGCTTGACCGT	SELO	155.44/235.98/237.25	142.07/115.5/348.94	235.98	142.07	-0.72805	3244.1	2448.7	1.8978	0.028859	0.97114	0.057719	0.30405	FALSE
AFF3_10442_CAGCTTAGGAGACTCATCAG	AFF3	95.107/146.21/80.028	110.79/152.96/224.74	95.107	152.96	0.67983	1419.7	929.33	1.8977	0.97111	0.028893	0.057787	0.30424	TRUE
ELMOD1_42622_TGTACCCAACGATTTGCAGA	ELMOD1	223.96/308.75/157.93	529.18/315.28/202.56	223.96	315.28	0.49153	5774.6	2315.9	1.8976	0.97113	0.028874	0.057749	0.30417	TRUE
FLG2_71162_CCAGTGGCTTTGGACAACAT	FLG2	244.41/241.42/155.81	118.61/366.27/146.38	241.42	146.38	-0.71803	3669.6	2508.9	1.8976	0.028876	0.97112	0.057751	0.30417	FALSE
C1orf234_74825_CATGGGATACTTGCCTCCGC	C1orf234	138.06/106.77/107.65	169.44/176.89/82.798	107.65	169.44	0.64962	462.79	1060.5	1.8976	0.97111	0.028891	0.057782	0.30423	TRUE
POLG_14355_GAGACAGTGCTTCCTGTACA	POLG	157.49/229.18/198.3	216.36/404.77/283.88	198.3	283.88	0.51542	1309.6	2034.1	1.8976	0.97112	0.028877	0.057755	0.30417	TRUE
CDH3_2837_AAGACACAAGAGAGATTGGG	CDH3	132.95/150.29/106.94	63.867/114.46/60.62	132.95	63.867	-1.0461	488.65	1328.1	1.8975	0.028883	0.97112	0.057767	0.30422	FALSE
ALS2CR11_62473_CATGCACATTAAAGGGTCGG	ALS2CR11	794.6/526.37/697.59	883.71/584.78/864.95	697.59	864.95	0.30984	19363	7780.3	1.8974	0.97111	0.02889	0.05778	0.30423	TRUE
RASGEF1C_66624_GTGGACCGAGACCTTCCCAA	RASGEF1C	61.359/133.29/71.529	121.22/109.26/127.15	71.529	121.22	0.75281	1959.1	685.95	1.8971	0.971	0.028997	0.057993	0.3047	TRUE
PPP1R3C_14586_CTCTGCCTTAAAACACCACG	PPP1R3C	188.17/226.46/147.31	88.631/191.46/104.98	188.17	104.98	-0.83593	1568	1923.5	1.897	0.028913	0.97109	0.057826	0.30439	FALSE
OR13J1_72023_GGGGAACACAGCCATCATGG	OR13J1	183.06/124.45/173.51	93.845/89.486/143.42	173.51	93.845	-0.87968	1248.9	1764.1	1.897	0.028913	0.97109	0.057826	0.30439	FALSE
RRP8_32626_TAATGTATGAGGGGGTTTAG	RRP8	284.3/450.88/395.18	518.75/350.66/547.06	395.18	518.75	0.39167	7698.9	4243.6	1.897	0.97108	0.028916	0.057833	0.30439	TRUE
ST6GAL1_17346_GCTGCTTGAGGATACAGACT	ST6GAL1	279.18/261.83/257.08	361.04/397.48/298.66	261.83	361.04	0.46205	161.93	2735.7	1.8969	0.97108	0.028917	0.057835	0.30439	TRUE
VIM_20159_TCCGGTTGGCAGCCTCAGAG	VIM	191.24/276.11/194.05	109.49/201.86/75.406	194.05	109.49	-0.81998	3370.7	1987.6	1.8969	0.028922	0.97108	0.057844	0.30442	FALSE
ANKDD1A_69916_TGTGCTGGCGTTCATAATGG	ANKDD1A	282.25/282.23/205.38	142.07/178.97/236.57	282.23	178.97	-0.65419	2952.7	2963.6	1.8967	0.028931	0.97107	0.057862	0.30449	FALSE
OR4F4_35244_GCCGTGCACTTACCCTTCTG	OR4F4	74.654/97.249/116.15	39.102/24.973/118.28	97.249	39.102	-1.2928	433.83	951.66	1.8967	0.028935	0.97106	0.05787	0.30451	FALSE
ALG6_36817_CAAATAATCCACGATCAACC	ALG6	110.45/63.246/104.11	16.944/43.702/79.841	104.11	43.702	-1.2334	854.89	1023.4	1.8965	0.028945	0.97105	0.057891	0.3046	FALSE
DPY19L4_68374_CCTGCAGGGATTCTTGACAG	DPY19L4	546.1/701.83/638.8	778.13/1024.9/798.41	638.8	798.41	0.32131	6283.3	7083	1.8965	0.97105	0.02895	0.0579	0.30463	TRUE
NEK8_67630_CACCGATCTTGACGACCATG	NEK8	489.85/461.76/547.45	805.5/496.33/628.38	489.85	628.38	0.35864	2053	5336	1.8964	0.97105	0.028954	0.057908	0.30465	TRUE
AIM1_553_AAATGGTCTTCGTGAATAGG	AIM1	153.4/174.1/254.96	334.97/253.89/226.22	174.1	253.89	0.54172	3483.3	1770.5	1.8964	0.97104	0.028957	0.057915	0.30466	TRUE
SLFN14_69415_GGCAGCATTTCCTTAATCCG	SLFN14	267.94/240.74/297.45	299.78/167.53/107.93	267.94	167.53	-0.67429	805.2	2803.8	1.8963	0.028961	0.97104	0.057922	0.30467	FALSE
PHOSPHO2-KLHL23_76049_TGTGTGTCCAGAACTAGAGA	PHOSPHO2-KLHL23	72.608/51.685/102.69	46.922/20.811/23.657	72.608	23.657	-1.5779	671.36	696.99	1.8962	0.028964	0.97104	0.057929	0.30468	FALSE
NOL3_23562_CAGAGCTTCAGACCCTGACG	NOL3	142.15/78.208/201.13	213.76/152.96/508.62	142.15	213.76	0.58519	3783.7	1426.3	1.8961	0.97102	0.028977	0.057954	0.3047	TRUE
ZNF462_46605_CGGACCTGATCTACCGGTGT	ZNF462	137.04/274.07/225.92	134.25/337.13/91.669	225.92	134.25	-0.74654	5109.2	2337.5	1.896	0.028977	0.97102	0.057954	0.3047	FALSE
SEC24D_26258_GATGCCACATTGTTGACAGG	SEC24D	408.04/480.81/366.14	242.43/600.39/282.4	408.04	282.4	-0.52939	3525.2	4391	1.896	0.02898	0.97102	0.057959	0.3047	FALSE
LGALS9_10620_TTGGCAGGCCACACGCCGGG	LGALS9	374.29/356.35/381.72	226.79/343.38/254.31	374.29	254.31	-0.55577	188.49	4004.8	1.896	0.028982	0.97102	0.057964	0.3047	FALSE
DDX24_44920_CATGGTTTGTGATGATCCGG	DDX24	147.26/77.528/139.52	143.37/68.675/56.185	139.52	68.675	-1.012	1951.4	1398.2	1.896	0.028983	0.97102	0.057966	0.3047	FALSE
AIG1_38682_TTCCGTGATTCAGCCACCCT	AIG1	362.02/233.26/349.86	208.54/234.12/425.82	349.86	234.12	-0.57748	6870.9	3726.5	1.8959	0.028987	0.97101	0.057973	0.3047	FALSE
ITGA9_9769_CCTGAGAAGAACCACGCTGT	ITGA9	428.49/342.07/403.68	417.09/528.59/529.32	403.68	528.59	0.3881	2205.5	4341	1.8959	0.97101	0.028989	0.057978	0.3047	TRUE
LCE1E_70070_GGGCACTTGGGAGTGCACTT	LCE1E	154.42/153.69/143.77	45.619/79.08/186.3	153.69	79.08	-0.9499	49.55	1550.2	1.8958	0.028993	0.97101	0.057986	0.3047	FALSE
ZCWPW2_62615_CTATGCAATGGATTCCTCAG	ZCWPW2	152.38/95.889/98.441	31.282/47.864/39.921	98.441	39.921	-1.281	1457.7	964.09	1.8958	0.028994	0.97101	0.057989	0.3047	FALSE
ZMYM2_20803_AGAGCGAGTTCAGTGGCGTG	ZMYM2	219.87/178.18/342.07	310.21/305.92/332.67	219.87	310.21	0.49469	8334.9	2270.8	1.8958	0.971	0.028996	0.057992	0.3047	TRUE
PTPRT_30179_CGTGTCTGTCTCATTCAATG	PTPRT	236.23/125.13/213.88	186.39/124.86/91.669	213.88	124.86	-0.77166	4187.9	2204.9	1.8957	0.028997	0.971	0.057995	0.3047	FALSE
IRS2_22596_GCAGTAAGAGCCAATCGTCG	IRS2	357.93/315.55/208.21	293.27/206.03/159.68	315.55	206.03	-0.61263	6658.6	3338.1	1.8957	0.029002	0.971	0.058004	0.3047	FALSE
AUP1_1517_CAGGGGTCTCTGAACTTGCA	AUP1	137.04/158.46/82.152	207.24/158.16/221.78	137.04	207.24	0.59321	1735.5	1371.7	1.8956	0.97099	0.029011	0.058023	0.3047	TRUE
NPPB_12791_GCGGGTGGGAACGACCTCCC	NPPB	137.04/257.75/253.54	149.89/156.08/178.9	253.54	156.08	-0.69639	6795.4	2643.4	1.8956	0.029008	0.97099	0.058017	0.3047	FALSE
TNRC6A_36026_TATTGGTGATTACAATCGAA	TNRC6A	182.03/160.5/212.46	100.36/96.77/172.99	182.03	100.36	-0.85258	694.92	1856.7	1.8956	0.029008	0.97099	0.058017	0.3047	FALSE
SDR16C5_64356_TCTGGGATATCAATAAGGAG	SDR16C5	134.99/148.93/123.23	204.63/257.01/73.927	134.99	204.63	0.59658	166.39	1349.9	1.8955	0.97099	0.029014	0.058027	0.3047	TRUE
SRGAP3_26361_AGCTGAGAGATAGGTCCGGA	SRGAP3	131.92/212.18/169.97	91.238/74.918/353.37	169.97	91.238	-0.89031	1614.7	1725.8	1.8955	0.029011	0.97099	0.058022	0.3047	FALSE
NCLN_44606_TGGGCCACGATGACGATGGT	NCLN	104.31/129.21/210.34	61.26/29.135/62.099	129.21	61.26	-1.0645	3600.7	1288.4	1.8955	0.029014	0.97099	0.058029	0.3047	FALSE
AFF1_11553_AATCTGTCACCGAAGCACAG	AFF1	141.13/252.3/299.57	155.1/97.81/384.42	252.3	155.1	-0.69836	7297.4	2629.7	1.8955	0.029016	0.97098	0.058033	0.3047	FALSE
METAP1_31961_TGTCCCACTTGCATCAAGCT	METAP1	141.13/216.94/205.38	125.13/112.38/118.28	205.38	118.28	-0.79092	2131.1	2111.6	1.8954	0.029016	0.97098	0.058033	0.3047	FALSE
ZNF277_30390_GTCGGGGGTGTAGGTTATGG	ZNF277	788.47/792.28/739.37	609.99/926.07/446.52	788.47	609.99	-0.36972	1212.5	8866.2	1.8954	0.029018	0.97098	0.058036	0.3047	FALSE
BRAF_1865_ACAAATGATTAAGTTGACAC	BRAF	122.72/85.008/82.861	179.87/31.216/29.571	85.008	31.216	-1.4167	713.34	824.53	1.8954	0.029019	0.97098	0.058038	0.3047	FALSE
RPS27L_37669_AGATTTACTACATCCGTCCT	RPS27L	458.15/253.66/325.78	552.64/211.23/214.39	325.78	214.39	-0.60136	11361	3453.6	1.8954	0.02902	0.97098	0.058039	0.3047	FALSE
ARHGAP8_33568_AGTGTGTACTTCAAATACCT	ARHGAP8	183.06/146.89/182.01	100.36/79.08/183.34	182.01	100.36	-0.8524	617.1	1856.4	1.8952	0.029035	0.97097	0.05807	0.30484	FALSE
RORA_16246_AGTTGGGGAAGTCTCGCCGT	RORA	147.26/106.09/146.6	61.26/73.878/172.99	146.6	73.878	-0.97908	820.71	1474	1.8951	0.029037	0.97096	0.058074	0.30484	FALSE
INTS5_51368_ATGGACCATGCACTAATCAC	INTS5	157.49/199.26/86.402	271.11/233.08/90.191	157.49	233.08	0.56262	3399.1	1591	1.8951	0.97096	0.029041	0.058081	0.30486	TRUE
GAL3ST3_55121_CGAGCGCCACAACCTGACGG	GAL3ST3	207.6/123.09/33.286	349.31/189.38/91.669	123.09	189.38	0.61745	7603.3	1223.4	1.8951	0.97095	0.029047	0.058095	0.30489	TRUE
RSRC2_48433_GAAGCAGGGAAAGAAAACGG	RSRC2	11.249/59.846/69.405	5.2136/16.649/31.049	59.846	16.649	-1.7856	1226.5	567.22	1.8951	0.029042	0.97096	0.058085	0.30486	FALSE
C17orf50_61687_CTGCTGCGGCGCGCGGACAG	C17orf50	203.51/221.7/215.3	338.88/244.53/304.58	215.3	304.58	0.49854	89.989	2220.5	1.8947	0.97094	0.029064	0.058128	0.30504	TRUE
BAG5_25116_TGCATCCTCGGAAAGCGGCA	BAG5	437.7/586.22/589.94	315.42/433.9/536.71	586.22	433.9	-0.4332	11036	6462.7	1.8947	0.029067	0.97093	0.058135	0.30506	FALSE
IL33_55664_CAACACCCCTCAAATGAATC	IL33	226.01/193.82/149.43	92.542/292.39/109.41	193.82	109.41	-0.81924	1503.1	1985.1	1.8946	0.029075	0.97092	0.05815	0.30512	FALSE
BBS10_49800_AGGGGTGAATGGCATATCAG	BBS10	418.27/314.19/261.33	190.3/204.98/313.45	314.19	204.98	-0.61369	6813	3322.8	1.8945	0.02908	0.97092	0.058159	0.30513	FALSE
MOG_11678_AGGACCAAGACACCCTATCC	MOG	272.03/150.97/165.01	319.33/226.84/242.48	165.01	242.48	0.55251	5824.5	1672.2	1.8944	0.97092	0.029084	0.058168	0.30513	TRUE
KRTAP9-3_52659_ACAGATGGGCTGGCAGCAGG	KRTAP9-3	115.56/225.1/212.46	78.204/123.82/236.57	212.46	123.82	-0.7741	4775	2189.3	1.8944	0.029084	0.97092	0.058167	0.30513	FALSE
ABCC9_26873_AGAGAGGAAAACTCTCCGAC	ABCC9	228.05/248.22/272.66	175.96/151.92/113.85	248.22	151.92	-0.70469	502.03	2584.4	1.8944	0.029084	0.97092	0.058168	0.30513	FALSE
BBS7_41947_ACTGTCTTAGCACTACACAA	BBS7	229.07/159.14/214.59	303.69/141.51/331.19	214.59	303.69	0.49908	1642.4	2212.7	1.8943	0.97091	0.029094	0.058189	0.30518	TRUE
RIC8B_41860_CGATTAGTAAACAATGACGA	RIC8B	93.062/87.729/157.22	33.888/36.419/54.706	93.062	36.419	-1.3298	2072.5	908.04	1.8943	0.029096	0.9709	0.058192	0.30518	FALSE
PPP6R1_31056_CTTAAGCAACATGTTCGAGG	PPP6R1	172.83/150.97/166.43	88.631/115.5/54.706	166.43	88.631	-0.90148	139.9	1687.5	1.8942	0.029096	0.9709	0.058193	0.30518	FALSE
SEC24B_28049_AACAGTCGGAGCATTCTGTG	SEC24B	240.32/285.63/130.31	334.97/507.78/291.27	240.32	334.97	0.47738	7077.7	2496.8	1.8942	0.9709	0.029097	0.058193	0.30518	TRUE
ZFAND5_20838_AGAAATGAGCATTTCAAGAG	ZFAND5	228.05/163.22/279.03	104.27/165.44/136.03	228.05	136.03	-0.74123	3401.5	2361	1.8939	0.029117	0.97088	0.058234	0.30535	FALSE
PLA2G4C_22419_TCTGAAGAAGCTAAGGATTG	PLA2G4C	215.78/182.94/220.25	126.43/90.526/385.9	215.78	126.43	-0.76653	549.31	2225.8	1.8939	0.029119	0.97088	0.058237	0.30535	FALSE
LOC389602_71421_CATGAGAATCTGGACACCAC	LOC389602	411.11/344.79/587.81	275.02/285.11/313.45	411.11	285.11	-0.52647	17811	4426.2	1.8939	0.029119	0.97088	0.058238	0.30535	FALSE
FGD2_65810_AGCTGAGAAGATCATGTCCA	FGD2	147.26/51.685/117.56	166.84/53.067/42.878	117.56	53.067	-1.1328	2611	1164.9	1.8938	0.029125	0.97088	0.058249	0.30538	FALSE
KIF3B_24633_AAAAACGGTCCATTGGTAGG	KIF3B	295.55/250.94/280.45	383.2/415.17/202.56	280.45	383.2	0.44898	549.27	2943.7	1.8938	0.97087	0.029126	0.058251	0.30538	TRUE
SMIM24_67854_ACCTGGCCTTGGAACACCAG	SMIM24	104.31/161.86/123.94	291.96/190.42/136.03	123.94	190.42	0.61553	911.52	1232.4	1.8938	0.97087	0.029134	0.058269	0.30541	TRUE
CD9_2599_GAATCGGAGCCATAGTCCAA	CD9	138.06/218.3/107.65	225.49/163.36/208.47	138.06	208.47	0.59108	3681.9	1382.6	1.8937	0.97087	0.029133	0.058266	0.30541	TRUE
OR7A10_71872_TTTCTGTGAAATTAATCAGG	OR7A10	287.37/241.42/203.26	336.28/423.5/245.44	241.42	336.28	0.47641	1783.7	2508.9	1.8937	0.97087	0.029132	0.058264	0.30541	TRUE
TIGD6_51900_AGGCATCCGTGGGACCCCAG	TIGD6	153.4/136.69/269.83	151.19/227.88/351.89	153.4	227.88	0.56791	6917.5	1547	1.8936	0.97086	0.02914	0.058281	0.30545	TRUE
MIXL1_52598_GGCCCGGTACGCTGGAAACG	MIXL1	292.48/337.31/179.89	397.54/521.31/217.35	292.48	397.54	0.44146	7343.7	3078.5	1.8935	0.97085	0.029147	0.058293	0.30549	TRUE
GABRQ_43646_TCCAAGAGGTAATAGTGGTG	GABRQ	785.4/864.36/843.48	1148.3/658.66/551.5	843.48	658.66	-0.35634	1904.7	9527.7	1.8935	0.029149	0.97085	0.058297	0.30549	FALSE
FAS_1005_ATGTGAACATGGAATCATCA	FAS	253.62/333.23/332.86	379.29/197.7/220.3	332.86	220.3	-0.59322	3139.6	3533.8	1.8934	0.02915	0.97085	0.0583	0.30549	FALSE
IL20_37248_TGGTAAGAAAGGAATTGGCG	IL20	399.86/318.27/449.71	245.04/275.74/298.66	399.86	275.74	-0.53455	4571	4297.2	1.8934	0.029153	0.97085	0.058306	0.3055	FALSE
AGMO_72062_CTTATTGAAGAATCCAGGTG	AGMO	334.41/216.94/369.69	221.58/224.76/150.81	334.41	221.58	-0.5916	7521.5	3551.3	1.8933	0.029156	0.97084	0.058312	0.30551	FALSE
RPRML_71014_CCCGTGGGTGCGGTTTCCCA	RPRML	127.83/157.1/74.362	50.833/60.351/118.28	127.83	60.351	-1.0703	1857.7	1273.7	1.8933	0.02916	0.97084	0.058319	0.30553	FALSE
ATXN7_16850_CGAGCACAAAAACAAAACCA	ATXN7	73.631/95.209/105.52	20.854/152.96/198.12	95.209	152.96	0.67829	286	930.39	1.8933	0.97081	0.029188	0.058375	0.3057	TRUE
ZNF217_20844_TGGGTGGTACTGCCATCCGG	ZNF217	101.24/138.05/104.82	235.92/107.17/165.6	104.82	165.6	0.65481	558.78	1030.8	1.8932	0.97082	0.029184	0.058367	0.30568	TRUE
CEBPB_3008_TGCTGCGTACGGCGGCAAGG	CEBPB	639.16/886.81/804.53	706.44/1108.2/984.71	804.53	984.71	0.29123	17058	9059	1.8931	0.97083	0.029174	0.058347	0.30565	TRUE
TLX1_8622_GAGTAACCGCAGATACACAA	TLX1	60.337/69.367/47.45	16.944/117.58/5.9142	60.337	16.944	-1.7732	123.8	572.18	1.893	0.029178	0.97082	0.058356	0.30566	FALSE
PQLC3_59876_TACCCCATCCTCATCGCGCA	PQLC3	339.52/295.83/358.35	152.5/225.8/521.92	339.52	225.8	-0.58635	1131.9	3609.2	1.893	0.029179	0.97082	0.058358	0.30566	FALSE
RAB35_29876_CTTGAAATCCACTCCGATCG	RAB35	227.03/172.74/278.33	160.32/135.27/100.54	227.03	135.27	-0.74276	2789.5	2349.8	1.893	0.02918	0.97082	0.05836	0.30566	FALSE
CDC25A_2807_TGATTATGAGCAACCACTGG	CDC25A	170.78/276.79/293.2	162.93/174.81/208.47	276.79	174.81	-0.65997	5753.1	2902.7	1.8928	0.029192	0.97081	0.058384	0.30572	FALSE
CD63_2731_TGCAGTGGGACTGATTGCCG	CD63	516.44/546.09/348.44	659.52/658.66/623.94	516.44	658.66	0.35032	14552	5645.5	1.8928	0.97081	0.029194	0.058388	0.30572	TRUE
SLFN13_61690_CCCATTCCTCAGTTGTCAAG	SLFN13	291.46/191.78/173.51	144.68/81.162/107.93	191.78	107.93	-0.8235	5134.7	1962.8	1.8926	0.029205	0.9708	0.058409	0.30581	FALSE
TERF2IP_39879_AGCCATCCTTACCTACGTGA	TERF2IP	84.88/78.888/104.82	2.6068/31.216/116.8	84.88	31.216	-1.4146	216.65	823.21	1.8925	0.029214	0.97079	0.058428	0.30589	FALSE
CLEC6A_56613_AGCCACAGACCAGAGTCTCA	CLEC6A	149.31/146.21/160.06	96.452/222.67/331.19	149.31	222.67	0.57348	62.542	1503	1.8924	0.97078	0.029221	0.058441	0.30594	TRUE
RHBG_45063_CCTCACCAATCATGGCGAAG	RHBG	130.9/36.724/102.69	28.675/46.824/42.878	102.69	42.878	-1.2407	2573.7	1008.5	1.8923	0.029227	0.97077	0.058454	0.30598	FALSE
ATP11AUN_72181_CAGGCACGTGTATCTTTCAG	ATP11AUN	278.16/233.94/296.03	234.61/157.12/175.95	278.16	175.95	-0.65779	1137.3	2918.1	1.8922	0.029231	0.97077	0.058461	0.306	FALSE
LOC100129520_75213_CAGGCCCTCTTAATGGCACG	LOC100129520	917.32/789.56/859.06	672.56/622.24/1403.1	859.06	672.56	-0.35264	4112.5	9715.6	1.8921	0.029237	0.97076	0.058475	0.30604	FALSE
LALBA_10457_AAAGACATAGATGGTTATGG	LALBA	268.96/185.66/278.33	78.204/168.57/331.19	268.96	168.57	-0.67089	3513.3	2815.2	1.8921	0.029239	0.97076	0.058477	0.30604	FALSE
AGTR2_523_GGAGTAAATCAGCCACAGCG	AGTR2	919.37/837.84/747.16	1021.9/833.47/1097.1	837.84	1021.9	0.28615	7434.6	9459.8	1.8921	0.97076	0.029241	0.058481	0.30605	TRUE
HIST1H4F_21742_GGTAAAGGTTTAGGAAAGGG	HIST1H4F	110.45/47.605/81.444	301.09/124.86/134.55	81.444	134.55	0.71731	993.13	787.73	1.892	0.9707	0.029297	0.058595	0.30629	TRUE
EMC3_43516_AAGAAAGTGATGATAACGAT	EMC3	86.926/129.89/74.362	28.675/58.27/32.528	86.926	32.528	-1.3909	1002	844.37	1.8919	0.029253	0.97075	0.058505	0.30611	FALSE
EVC_5870_CACCTGCGGGAGGACCACGA	EVC	662.68/920.81/948.29	727.3/685.71/1097.1	920.81	727.3	-0.33994	33693	10463	1.8919	0.029255	0.97074	0.05851	0.30611	FALSE
GRB7_7691_TCACAGAGCCCAATTCTCGG	GRB7	96.13/301.27/203.26	75.597/125.9/116.8	203.26	116.8	-0.79398	10541	2088.3	1.8919	0.029255	0.97074	0.05851	0.30611	FALSE
C11orf24_39659_AGTTGATAATAAAACGTCTG	C11orf24	209.64/323.71/330.03	162.93/426.62/212.91	323.71	212.91	-0.60216	6525.6	3430.3	1.8918	0.029257	0.97074	0.058514	0.30611	FALSE
SFT2D2_70427_CAGGACACGGAGGACCGGAG	SFT2D2	517.46/554.25/584.98	406.66/356.9/686.04	554.25	406.66	-0.44578	1148.9	6087.5	1.8917	0.029268	0.97073	0.058535	0.30615	FALSE
PATZ1_33281_GGGTACCAGGATCTGTACGT	PATZ1	272.03/168.66/126.06	281.53/95.729/246.92	168.66	246.92	0.54724	6249.8	1711.6	1.8917	0.97073	0.029269	0.058538	0.30615	TRUE
CUX1_4287_TGCTGTCCGAGATCCAAAGC	CUX1	535.87/497.81/383.85	358.44/354.82/387.38	497.81	358.44	-0.47275	7217.7	5428.5	1.8916	0.02927	0.97073	0.058539	0.30615	FALSE
RNF224_73808_GGCGTGCTCTGACGGCACTG	RNF224	246.46/155.06/242.92	407.96/130.07/147.85	242.92	147.85	-0.71249	3866	2525.5	1.8916	0.02927	0.97073	0.05854	0.30615	FALSE
C1QL3_71533_ATGGTCTGCGACCCCTACGG	C1QL3	491.9/415.52/462.46	328.46/339.21/279.44	462.46	328.46	-0.49236	1534.9	5018.3	1.8916	0.02927	0.97073	0.058541	0.30615	FALSE
MFAP4_11407_GCAGAAGTATGAGCTGCGAG	MFAP4	164.65/201.98/157.22	83.418/87.405/174.47	164.65	87.405	-0.90592	724.41	1668.2	1.8916	0.029274	0.97073	0.058547	0.30616	FALSE
JPH3_45374_TCGGACGGGCTCAAGTACGA	JPH3	97.152/138.05/143.77	67.777/63.472/291.27	138.05	67.777	-1.0156	852.78	1382.6	1.8915	0.029278	0.97072	0.058555	0.30618	FALSE
H2AFV_56744_TCGCACCACAAGCCATGGAA	H2AFV	374.29/266.59/406.51	493.99/476.56/628.38	374.29	493.99	0.39939	6319.3	4004.8	1.8915	0.97072	0.029281	0.058562	0.3062	TRUE
ZMYND8_33317_CTCTTCCGCCCAAACTTCCG	ZMYND8	192.26/290.39/325.78	394.93/315.28/474.61	290.39	394.93	0.44231	5440.8	3055	1.8914	0.97072	0.029285	0.058569	0.30622	TRUE
EPOR_5710_GGAGCCAGCGCAACACTACG	EPOR	228.05/220.34/203.96	63.867/139.43/130.11	220.34	130.11	-0.75548	163.83	2276	1.8913	0.029289	0.97071	0.058579	0.30624	FALSE
CADM1_33482_TGTGGGGATCAGTGCCGCGG	CADM1	362.02/191.78/257.79	138.16/250.77/159.68	257.79	159.68	-0.68756	7610.7	2690.7	1.8913	0.029291	0.97071	0.058582	0.30624	FALSE
TMEM256_66515_CTTAGGCTTCGCTTCCTACG	TMEM256	536.89/607.3/541.07	327.15/395.4/437.65	541.07	395.4	-0.45152	2201.7	5933.2	1.8911	0.029302	0.9707	0.058604	0.30632	FALSE
ATP10B_31788_CAGATACGATTGCCACTCTG	ATP10B	312.93/225.78/259.91	358.44/187.3/393.29	259.91	358.44	0.46217	1988	2714.4	1.8911	0.97069	0.029309	0.058617	0.30636	TRUE
TCTA_18909_ACCTGGACGGTGATACAACC	TCTA	205.55/156.42/223.09	172.05/118.62/57.663	205.55	118.62	-0.78805	1361	2113.5	1.891	0.029311	0.97069	0.058622	0.30637	FALSE
AIRE_907_CGCGCTGGCTGACCACGACG	AIRE	245.44/310.79/207.51	149.89/480.73/112.37	245.44	149.89	-0.70771	2854.9	2553.4	1.8908	0.029324	0.97068	0.058648	0.30646	FALSE
HSD3B1_8869_AACATAGACTGGGTTAACAG	HSD3B1	91.016/165.94/169.97	84.721/243.48/529.32	165.94	243.48	0.55045	2814.6	1682.1	1.8908	0.97067	0.029327	0.058654	0.30647	TRUE
SLC22A23_47031_AAAACGGTTCATGATTACGA	SLC22A23	66.473/65.966/44.617	113.4/147.76/42.878	65.966	113.4	0.77253	228.02	629.25	1.8908	0.97055	0.029454	0.058907	0.30713	TRUE
IL7R_9449_AAAGAGCAATATATGTGTGA	IL7R	235.21/126.49/141.64	341.49/74.918/212.91	141.64	212.91	0.5846	4492.3	1420.9	1.8906	0.97066	0.029338	0.058676	0.30653	TRUE
KRTAP4-11_74266_ACAGCAGCTGGGGCGACAGT	KRTAP4-11	308.84/357.03/585.69	194.21/240.36/656.47	357.03	240.36	-0.56889	27303	3808.1	1.8906	0.029336	0.97066	0.058672	0.30653	FALSE
CD22_2618_GAAGTGACCAAGGACCAGAG	CD22	219.87/171.38/168.55	250.25/113.42/292.75	171.38	250.25	0.54358	1179.8	1741	1.8904	0.97065	0.029354	0.058709	0.30668	TRUE
Non-Targeting-Control_77247_TACTAACGCCGCTCCTACAG	Non-Targeting-Control	1051.3/970.45/740.08	771.61/850.12/615.07	970.45	771.61	-0.3304	29804	11065	1.8903	0.029362	0.97064	0.058724	0.30673	FALSE
RALGDS_15783_GTTGGCCACACTGTTGAACT	RALGDS	437.7/295.83/395.18	207.24/370.43/272.05	395.18	272.05	-0.53699	5839.2	4243.6	1.8902	0.029369	0.97063	0.058738	0.30673	FALSE
CIART_62037_AGCGGGACTTACCCCATCTG	CIART	227.03/176.82/213.88	125.13/119.66/134.55	213.88	125.13	-0.76865	773.26	2204.9	1.8901	0.029369	0.97063	0.058739	0.30673	FALSE
PSMD5_15253_CACTGGCATATACTCATCAT	PSMD5	85.903/177.5/119.69	95.148/208.11/184.82	119.69	184.82	0.62261	2241.7	1187.4	1.8901	0.97062	0.029379	0.058759	0.30675	TRUE
CCDC152_75239_GAATATCAACAGAATTTGAA	CCDC152	159.53/80.928/121.81	35.192/80.121/56.185	121.81	56.185	-1.1028	1547.2	1209.9	1.8901	0.029372	0.97063	0.058744	0.30673	FALSE
PTPRJ_15495_CTATACCTACAAGATACATG	PTPRJ	19.43/91.809/83.569	48.226/137.35/147.85	83.569	137.35	0.71013	2090.8	809.66	1.8901	0.97058	0.029421	0.058843	0.30702	TRUE
TMEM14C_38932_ATCATTGGCTATGTAAAAGC	TMEM14C	84.88/35.363/123.23	31.282/29.135/175.95	84.88	31.282	-1.4116	1961.3	823.21	1.8901	0.029373	0.97063	0.058747	0.30673	FALSE
CRYGD_3981_CCAGATGATAGAGTTCACTG	CRYGD	531.78/488.97/415.01	342.79/635.77/626.9	488.97	626.9	0.35785	3651.3	5325.7	1.8901	0.97063	0.029374	0.058748	0.30673	TRUE
LRP2_10789_GATGAACTACCACCGACCGT	LRP2	313.95/290.39/331.44	527.88/258.05/422.86	313.95	422.86	0.42845	430.59	3320.1	1.8901	0.97063	0.029374	0.058748	0.30673	TRUE
SEMG1_17144_TTGGTGCGCAGGACAGAGTG	SEMG1	814.03/816.08/786.82	1358.1/624.32/995.06	814.03	995.06	0.28937	372.35	9173.3	1.8901	0.97062	0.029376	0.058751	0.30673	TRUE
SPAG7_25191_GAGACTCGGCGCAAGGCCCG	SPAG7	60.337/75.487/89.234	126.43/159.2/23.657	75.487	126.43	0.73641	209.26	726.48	1.89	0.97055	0.029452	0.058903	0.30713	TRUE
SYNPO_30841_GAGGAGTCGATGGCCCGCCG	SYNPO	303.73/182.26/286.12	182.48/178.97/269.09	286.12	182.48	-0.64604	5548.4	3007.1	1.89	0.029382	0.97062	0.058763	0.30675	FALSE
C15orf54_72200_TTTCTGACAGGGCGATGTAA	C15orf54	308.84/209.46/220.25	78.204/367.31/130.11	220.25	130.11	-0.7549	3982.2	2275	1.8899	0.029386	0.97061	0.058772	0.30678	FALSE
SLC22A13_24692_TCACAAACCAGGTTGAACTG	SLC22A13	179.99/152.33/198.3	99.059/70.756/115.33	179.99	99.059	-0.85504	549.98	1834.4	1.8897	0.029398	0.9706	0.058796	0.30686	FALSE
PRRG4_48821_TGAAGAACTTTGCAATTATG	PRRG4	509.28/459.04/521.24	353.22/368.35/541.15	509.28	368.35	-0.46631	1333.4	5562.1	1.8897	0.029398	0.9706	0.058796	0.30686	FALSE
RUFY3_31174_CTGACCATACCTTCATGGGT	RUFY3	195.33/233.26/174.93	110.79/196.66/82.798	195.33	110.79	-0.81248	927.62	2001.6	1.8897	0.029401	0.9706	0.058802	0.30687	FALSE
KDSR_6673_CACCATGAAGGAGCGCCGGG	KDSR	188.17/62.566/97.025	166.84/35.378/155.25	97.025	155.25	0.67261	4747.3	949.31	1.8897	0.97057	0.029426	0.058853	0.30706	TRUE
AHR_541_ATCGCAAACAAAGCCAACTG	AHR	565.53/661.7/780.45	823.75/727.33/864.95	661.7	823.75	0.31559	11675	7354.1	1.8896	0.97059	0.029405	0.05881	0.30689	TRUE
CYLC1_4323_CAGACTGTCCCACTAACATG	CYLC1	264.87/465.17/495.75	247.65/330.89/595.85	465.17	330.89	-0.49014	20527	5049.6	1.8896	0.029406	0.97059	0.058813	0.30689	FALSE
OR2L13_67907_GGATAGGATAATAGAGAGAG	OR2L13	226.01/153.01/218.84	129.04/107.17/224.74	218.84	129.04	-0.75751	2192	2259.4	1.8892	0.029431	0.97057	0.058863	0.30708	FALSE
VEPH1_49595_AGCAAAGAAAAAACAACTCG	VEPH1	143.17/430.48/173.51	252.86/270.54/252.83	173.51	252.86	0.54071	33477	1764.1	1.8892	0.97057	0.029434	0.058868	0.30708	TRUE
KRT6C_68503_CCACATCTCAGACACATCCG	KRT6C	316/288.35/298.16	404.05/511.94/375.55	298.16	404.05	0.43722	207.31	3142.3	1.8892	0.97056	0.029435	0.05887	0.30708	TRUE
FAM166A_72491_GGGGTGGGTACTCATCCCTC	FAM166A	740.4/582.82/533.99	431.43/655.54/393.29	582.82	431.43	-0.43306	13609	6422.7	1.889	0.029444	0.97056	0.058887	0.30713	FALSE
POU1F1_14436_GCACTGTGATGCATTATCAG	POU1F1	186.12/287.67/298.16	183.78/135.27/236.57	287.67	183.78	-0.6436	5210.7	3024.5	1.889	0.029444	0.97056	0.058888	0.30713	FALSE
CERK_48041_CTGCGTGTGTTACTCCACCG	CERK	511.33/711.35/600.56	427.52/754.39/947.74	600.56	754.39	0.3285	10118	6631.5	1.8889	0.97055	0.02945	0.058899	0.30713	TRUE
CRK_3908_TCCAATCAGAGCCGATACTG	CRK	191.24/174.1/109.06	452.28/63.472/94.627	174.1	94.627	-0.87267	2261.5	1770.5	1.8889	0.02945	0.97055	0.0589	0.30713	FALSE
CT47A9_74537_GTGAGAGAGGCGGTGGAGAA	CT47A9	258.73/231.22/313.03	237.22/356.9/507.14	258.73	356.9	0.46255	1852.5	2701.2	1.8889	0.97055	0.029454	0.058907	0.30713	TRUE
MAGI3_67031_AATGGACAGTCATTAACCAA	MAGI3	273.05/272.71/363.31	374.08/429.74/323.8	273.05	374.08	0.45275	4073.7	2860.9	1.8888	0.97054	0.029458	0.058916	0.30714	TRUE
ZNF852_68122_GCTGGAAAATGACCGTAGCA	ZNF852	214.76/179.54/191.92	230.7/108.22/60.62	191.92	108.22	-0.82086	337.39	1964.4	1.8888	0.029461	0.97054	0.058921	0.30714	FALSE
GALNT4_22702_CCATGGTAGGTGATCTGATG	GALNT4	633.02/528.41/621.81	557.86/465.12/371.11	621.81	465.12	-0.41809	4424.3	6882.1	1.8888	0.029461	0.97054	0.058922	0.30714	FALSE
KANSL3_43020_CAGACTCAAGGTCTCCACAA	KANSL3	150.33/138.73/96.316	179.87/209.15/223.26	138.73	209.15	0.58872	966.84	1389.8	1.8888	0.97053	0.029465	0.05893	0.30716	TRUE
SNX16_47332_AGGCTATCAAATGGACCCGG	SNX16	438.72/515.49/482.29	619.12/518.19/869.38	482.29	619.12	0.35965	1500.4	5248.2	1.8887	0.97053	0.029466	0.058932	0.30716	TRUE
RNH1_16218_CGCGGAGATGACTCACCACA	RNH1	80.79/151.65/185.55	225.49/295.51/164.12	151.65	225.49	0.56917	3085.4	1528.2	1.8887	0.97053	0.029468	0.058937	0.30716	TRUE
Non-Targeting-Control_76820_CGACAACGTGCAGGTGTATC	Non-Targeting-Control	863.12/805.2/665.01	727.3/625.36/477.57	805.2	625.36	-0.36414	11504	9067.1	1.8886	0.029471	0.97053	0.058941	0.30716	FALSE
SPP1_18092_GTAGACACATATGATGGCCG	SPP1	988.91/654.9/888.8	596.96/699.24/924.09	888.8	699.24	-0.34564	32365	10075	1.8886	0.029474	0.97053	0.058947	0.30716	FALSE
LSM4_33759_ACCACTGAGTACTCACCATG	LSM4	38.861/22.442/2.8328	0/28.094/2.9571	22.442	2.9571	-2.5666	327.05	199.49	1.8886	0.029474	0.97053	0.058947	0.30716	FALSE
SIT1_35844_GAGCAGAGGCGACAACTGCA	SIT1	213.73/226.46/341.36	341.49/303.84/317.89	226.46	317.89	0.48741	6681.4	2343.5	1.8885	0.97052	0.029476	0.058952	0.30716	TRUE
SLC26A9_57403_TGAGACCACAGGCGACACCG	SLC26A9	585.98/555.61/531.16	392.32/586.86/408.08	555.61	408.08	-0.44431	760.15	6103.4	1.8885	0.02948	0.97052	0.05896	0.30718	FALSE
GSTK1_70231_GCTCCAAGTTCACGGCGGTG	GSTK1	874.37/786.84/1106.9	1062.3/747.1/1363.2	874.37	1062.3	0.28055	30873	9900.5	1.8885	0.97052	0.029483	0.058965	0.30719	TRUE
CRB1_32766_TGGAGACAGCCTACAAACGA	CRB1	234.19/298.55/286.82	209.85/183.13/134.55	286.82	183.13	-0.64444	1454.1	3015.1	1.8884	0.029486	0.97051	0.058973	0.30719	FALSE
SEPN1_45252_GGACATGGAGTGGCTTTACG	SEPN1	319.07/238.7/339.94	428.82/354.82/631.34	319.07	428.82	0.42535	3447.1	3377.8	1.8884	0.97051	0.029487	0.058975	0.30719	TRUE
SWT1_40675_GATGTGAAACCTAAAGCCGA	SWT1	247.48/403.28/616.85	278.93/165.44/295.71	403.28	278.93	-0.5303	34943	4336.4	1.8884	0.029489	0.97051	0.058977	0.30719	FALSE
COX5B_3705_ATGCGCTCCATGGCATCTGG	COX5B	161.58/153.01/154.39	144.68/228.92/243.96	154.39	228.92	0.56522	26.791	1557.6	1.8884	0.97051	0.029491	0.058981	0.30719	TRUE
TBC1D3H_75003_GTTCGTTGATACCTGGGCCA	TBC1D3H	128.85/183.62/121.1	61.26/154/39.921	128.85	61.26	-1.0605	1529.6	1284.6	1.8883	0.029493	0.97051	0.058986	0.30719	FALSE
PAPD4_63944_TGAATAAACAGTAGGTGACA	PAPD4	190.21/216.94/192.63	100.36/304.88/276.49	192.63	276.49	0.51909	298.37	1972.2	1.8882	0.9705	0.029498	0.058997	0.30723	TRUE
LRRC16A_42764_AGAATCCTTAGAGATCGAGC	LRRC16A	131.92/110.17/114.02	58.653/286.15/177.42	114.02	177.42	0.63341	167.63	1127.6	1.8882	0.97049	0.029512	0.059024	0.30733	TRUE
FASTKD5_46915_AAGGCCAGTACATTGCAGCT	FASTKD5	253.62/355.67/310.2	414.48/418.29/502.7	310.2	418.29	0.43014	2634.7	3277.8	1.8881	0.9705	0.029505	0.059009	0.30727	TRUE
NBPF7_69546_GGAAGAGCTGCAGTTCAAGG	NBPF7	257.71/113.57/133.85	298.48/202.9/59.142	133.85	202.9	0.59652	7876	1337.7	1.888	0.97048	0.02952	0.05904	0.30735	TRUE
HS3ST4_26546_CAAGGACATCAAACTGATTG	HS3ST4	364.07/381.52/287.53	246.34/238.28/474.61	364.07	246.34	-0.56164	3080.9	3888.2	1.8879	0.029518	0.97048	0.059036	0.30735	FALSE
TMEM167A_62772_TCCTGGACAGAAATAAAACT	TMEM167A	177.94/184.98/149.43	289.36/63.472/97.584	177.94	97.584	-0.86007	431.16	1812.2	1.8879	0.029521	0.97048	0.059041	0.30735	FALSE
KRT33B_10395_GGCCCAGATGGAGTCCCTGA	KRT33B	99.198/55.085/92.775	22.158/36.419/51.749	92.775	36.419	-1.3255	730.89	905.06	1.8879	0.029522	0.97048	0.059044	0.30735	FALSE
KBTBD8_53772_ATGACATTTACATTGCAGGA	KBTBD8	514.4/648.1/534.7	510.93/390.2/379.98	534.7	390.2	-0.45351	6636.4	5858.6	1.8878	0.029524	0.97048	0.059048	0.30735	FALSE
CLIC1_3383_GCACTTCAGTGCCATACAGC	CLIC1	183.06/255.7/335.69	268.5/148.8/158.2	255.7	158.2	-0.68924	5837.9	2667.5	1.8878	0.029526	0.97047	0.059052	0.30735	FALSE
TMEM101_53528_CTGAGAGGGCTGAGGCACGC	TMEM101	39.884/106.77/67.28	10.427/20.811/97.584	67.28	20.811	-1.6464	1155	642.61	1.8877	0.029533	0.97047	0.059066	0.3074	FALSE
HMMR_8520_GGAGTCTCGAAGAGTCTCAA	HMMR	121.7/62.566/146.6	32.585/56.189/317.89	121.7	56.189	-1.1013	2058.3	1208.6	1.8876	0.029539	0.97046	0.059079	0.30745	FALSE
TMEM117_53126_TAAGATCCAAAATCAAGACG	TMEM117	162.6/174.1/231.58	194.21/94.688/60.62	174.1	94.688	-0.87174	1718.5	1770.5	1.8875	0.029549	0.97045	0.059098	0.3075	FALSE
LOC100506422_75895_ATCGTCGTCGTGTCTCCTGG	LOC100506422	820.17/816.08/1034	638.67/604.55/657.95	820.17	638.67	-0.36036	22867	9247.1	1.8875	0.029549	0.97045	0.059098	0.3075	FALSE
KSR2_67374_CCACGTGGACAGGCTTACCG	KSR2	527.69/330.51/551.7	464.01/671.14/1001	527.69	671.14	0.34635	19728	5776.8	1.8874	0.97045	0.029552	0.059103	0.3075	TRUE
ZNF287_45366_GAGACCTGAGATTCACTCAA	ZNF287	419.29/478.09/457.5	590.44/694.04/436.17	457.5	590.44	0.3673	942.02	4961	1.8874	0.97045	0.029553	0.059106	0.3075	TRUE
CORO7-PAM16_76109_TGCGTCCCAGACCTTCACAG	CORO7-PAM16	154.42/142.81/314.45	131.64/228.92/229.17	154.42	228.92	0.56493	12871	1558	1.8874	0.97044	0.029557	0.059115	0.3075	TRUE
CSN2_4057_AAAGACACTGTCTACACTAA	CSN2	117.61/151.65/132.44	63.867/165.44/56.185	132.44	63.867	-1.0406	294.66	1322.7	1.8873	0.029557	0.97044	0.059115	0.3075	FALSE
ARFIP2_33414_GGCATCAACACCTATAAGGT	ARFIP2	312.93/302.63/241.5	409.27/314.24/430.26	302.63	409.27	0.43426	1921.5	3192.6	1.8873	0.97044	0.029558	0.059117	0.3075	TRUE
ASAP3_42810_GGGAAACACGAGCTTCAATG	ASAP3	119.65/150.29/192.63	76.901/120.7/50.27	150.29	76.901	-0.95765	1365.8	1513.6	1.8873	0.029561	0.97044	0.059123	0.30751	FALSE
SCGB1D1_28794_GTGCCTTAAATTTGGCAAGT	SCGB1D1	190.21/248.22/410.76	112.09/250.77/152.29	248.22	152.29	-0.70118	14892	2584.4	1.8871	0.029572	0.97043	0.059144	0.30758	FALSE
LCN15_71489_CAGCCCAAGTAACTCACCCC	LCN15	227.03/138.05/248.58	135.55/63.472/283.88	227.03	135.55	-0.73975	4190.6	2349.8	1.8871	0.029572	0.97043	0.059145	0.30758	FALSE
TSPYL4_32296_GATGCTCCACCTTCTACGAA	TSPYL4	204.53/172.74/155.81	284.14/251.81/106.45	172.74	251.81	0.54114	648.76	1755.7	1.8871	0.97043	0.029575	0.059149	0.30759	TRUE
B3GNT5_52772_GGAACTCCTAATCCACTGGA	B3GNT5	169.76/244.82/213.17	289.36/362.11/301.62	213.17	301.62	0.49875	1443.2	2197.1	1.887	0.97042	0.029579	0.059158	0.3076	TRUE
BAZ1B_23638_AGGCCAAACTAGTCATGCGC	BAZ1B	60.337/169.34/126.06	44.316/59.31/84.277	126.06	59.31	-1.075	3096.2	1254.9	1.887	0.029581	0.97042	0.059162	0.3076	FALSE
CDCP1_48215_CGGCCGAATCGATGCCACCG	CDCP1	284.3/344.79/272.66	181.17/167.53/285.36	284.3	181.17	-0.64716	1897.6	2986.7	1.887	0.029582	0.97042	0.059164	0.3076	FALSE
TMEM52B_58309_ACAGGGACGTCAGGCCACAC	TMEM52B	736.31/528.41/810.9	507.02/565.01/1064.5	736.31	565.01	-0.38145	24393	8242	1.8869	0.029587	0.97041	0.059174	0.30763	FALSE
ZNF567_63632_TGACCTGCAAATGATGTCCA	ZNF567	318.05/276.79/434.84	427.52/237.24/548.54	318.05	427.52	0.42559	7671.7	3366.3	1.8868	0.97041	0.029595	0.05919	0.30769	TRUE
PWP1_30233_CGACTTAGATAAATATGATG	PWP1	128.85/91.129/75.07	186.39/35.378/28.092	91.129	35.378	-1.3406	840.55	887.95	1.8867	0.029597	0.9704	0.059195	0.3077	FALSE
PWWP2A_57277_AAACTGACCATAAAGTGGAT	PWWP2A	390.65/412.8/356.94	268.5/192.5/283.88	390.65	268.5	-0.53929	813.63	4191.8	1.8867	0.029599	0.9704	0.059198	0.3077	FALSE
MYOCD_56577_AACACCGATTCAGCTACCTA	MYOCD	462.24/378.12/477.33	344.1/669.06/595.85	462.24	595.85	0.36561	3652.3	5015.8	1.8866	0.97039	0.029609	0.059217	0.30777	TRUE
FBXO33_66419_GCCACAGGGCCGGATAGAAG	FBXO33	384.52/603.9/497.16	636.06/678.43/539.67	497.16	636.06	0.35481	12041	5421	1.8865	0.97039	0.029614	0.059229	0.30779	TRUE
GRIK2_7737_AATATACATCCAGATATCAG	GRIK2	203.51/182.26/99.149	23.461/100.93/208.47	182.26	100.93	-0.84627	3679.3	1859.1	1.8863	0.029625	0.97037	0.059251	0.30787	FALSE
YAE1D1_44827_AAATCTACAACATGGGACGG	YAE1D1	136.01/213.54/193.34	71.687/131.11/109.41	193.34	109.41	-0.8157	1847.3	1979.9	1.8863	0.029626	0.97037	0.059251	0.30787	FALSE
MDK_11288_TGCGGCGTGGGTTTCCGCGA	MDK	438.72/433.2/434.13	874.58/543.16/563.32	434.13	563.32	0.37507	10.95	4691.1	1.8862	0.97037	0.029632	0.059264	0.30792	TRUE
SGSM2_26377_CTGCGGCAAGTTTACTACGG	SGSM2	271/308.07/268.41	371.47/452.63/136.03	271	371.47	0.4535	690.32	2838	1.8859	0.97034	0.029656	0.059313	0.30815	TRUE
CNPY3_28942_TCACTGAGACCATTTGCAAG	CNPY3	249.53/264.55/320.11	364.95/191.46/363.72	264.55	363.72	0.45783	1656.5	2766	1.8857	0.97033	0.029666	0.059332	0.3082	TRUE
PTS_15532_TGTGGTGACAGTACATGGAG	PTS	242.37/201.98/235.83	101.67/142.55/258.74	235.83	142.55	-0.72229	594.41	2447	1.8857	0.029667	0.97033	0.059334	0.3082	FALSE
GOLGB1_7425_AACCCTCCAACAAACCATCG	GOLGB1	140.1/148.93/164.3	321.94/75.959/60.62	148.93	75.959	-0.96217	157.11	1499	1.8857	0.029668	0.97033	0.059336	0.3082	FALSE
TTBK2_61518_GAATGATCGATTCAACTATG	TTBK2	251.57/133.29/182.01	351.92/263.25/134.55	182.01	263.25	0.53001	3606.2	1856.4	1.8856	0.97033	0.029672	0.059344	0.30821	TRUE
FGF12_6280_TGGTACCATTGATGGGACCA	FGF12	245.44/341.39/325.07	547.43/214.35/214.39	325.07	214.39	-0.59823	3303.8	3445.6	1.8855	0.029679	0.97032	0.059357	0.30824	FALSE
EGLN3_56782_ACAGGGCACGATGTACTCCA	EGLN3	470.42/327.79/607.64	297.18/522.35/335.63	470.42	335.63	-0.48586	19587	5110.5	1.8855	0.029679	0.97032	0.059358	0.30824	FALSE
CHMP2A_35856_CAAACTTGCGCACATAGCGC	CHMP2A	104.31/57.126/38.243	207.24/100.93/36.963	57.126	100.93	0.81036	1291.5	539.79	1.8855	0.97011	0.029891	0.059782	0.30937	TRUE
PNLIPRP1_14300_TAGATCCACGATCTGAGACA	PNLIPRP1	143.17/127.17/135.98	260.68/94.688/205.52	135.98	205.52	0.59234	64.641	1360.4	1.8854	0.97031	0.02969	0.059381	0.30825	TRUE
FBP1_6121_AAAATCTACAGCCTTAACGA	FBP1	149.31/96.569/128.89	43.012/61.391/152.29	128.89	61.391	-1.0579	730.8	1285	1.8854	0.029687	0.97031	0.059374	0.30825	FALSE
TTL_62342_AGATTCAGGGAACCATGTGC	TTL	100.22/149.61/128.89	27.371/61.391/107.93	128.89	61.391	-1.0579	625.77	1285	1.8854	0.029687	0.97031	0.059374	0.30825	FALSE
SNRPB_17872_TCTGGTCTCAATGACAGTAG	SNRPB	27.612/15.642/33.286	57.35/16.649/62.099	27.612	57.35	1.0281	87.74	248.78	1.8854	0.96907	0.030925	0.061851	0.31477	TRUE
DDX20_30502_TTCAATTCAAGACTTCTCGT	DDX20	27.612/26.523/53.116	57.35/49.946/82.798	27.612	57.35	1.0281	325.82	248.78	1.8854	0.96907	0.030925	0.061851	0.31477	TRUE
FABP4_5997_ACTGAGATTTCCTTCATACT	FABP4	251.57/230.54/300.28	175.96/155.04/150.81	251.57	155.04	-0.69479	1407.4	2621.6	1.8854	0.029689	0.97031	0.059378	0.30825	FALSE
VCPIP1_50733_CCTTTCGCACAGATGTGCCA	VCPIP1	129.88/161.86/113.31	112.09/48.905/62.099	129.88	62.099	-1.0525	648.49	1295.4	1.8854	0.029691	0.97031	0.059382	0.30825	FALSE
CEP70_51124_AGTCTTAATTCATGCTGCGT	CEP70	162.6/236.66/214.59	117.31/125.9/325.28	214.59	125.9	-0.76453	1594.9	2212.7	1.8853	0.029692	0.97031	0.059385	0.30825	FALSE
Non-Targeting-Control_77316_TCGGCTCCTGAAGCCAGTAT	Non-Targeting-Control	733.24/746.03/835.69	518.75/1163.3/573.67	746.03	573.67	-0.37843	4100.8	8358.1	1.8853	0.029695	0.97031	0.059389	0.30825	FALSE
GPR158_45690_GTCTCATGATGGAACGACCT	GPR158	72.608/159.14/157.22	82.114/69.716/178.9	157.22	82.114	-0.92879	3581.6	1588.1	1.8853	0.029696	0.9703	0.059392	0.30825	FALSE
GNPAT_21944_TCAATGTAACTTCGATGACT	GNPAT	265.89/204.02/216	305/203.94/490.88	216	305	0.49579	1316.1	2228.3	1.8852	0.9703	0.029698	0.059396	0.30825	TRUE
LIPN_73802_AAACCTGGTAAAAATGCCCG	LIPN	265.89/354.99/300.28	194.21/572.29/118.28	300.28	194.21	-0.6261	2088.2	3166.1	1.8851	0.029706	0.97029	0.059411	0.3083	FALSE
TSNARE1_65028_TTAACGGGAGTGACAACATG	TSNARE1	271/221.02/250	153.8/313.2/131.59	250	153.8	-0.69726	640.43	2604.1	1.8851	0.029708	0.97029	0.059417	0.3083	FALSE
ZNF765_55933_AAGGTACGACTTCTGACTAA	ZNF765	764.95/488.29/579.32	729.91/440.15/731.88	579.32	729.91	0.33285	21372	6381.5	1.8851	0.97029	0.029709	0.059417	0.3083	TRUE
C16orf82_63492_TGCATGGCGTGGCCACGCAG	C16orf82	60.337/102.01/97.025	155.1/156.08/147.85	97.025	155.1	0.6713	685.43	949.31	1.8851	0.97026	0.029736	0.059472	0.30848	TRUE
NEK2_12448_GTGGTCATACCGTATTGCAT	NEK2	494.96/329.15/397.31	548.73/373.55/520.45	397.31	520.45	0.38864	7091.1	4267.9	1.8849	0.97028	0.02972	0.059441	0.3084	TRUE
ARHGEF39_54432_AGAAAAATAAAGGTTTCCGG	ARHGEF39	156.47/141.45/150.14	45.619/95.729/76.884	150.14	76.884	-0.95649	57.736	1512	1.8848	0.02973	0.97027	0.05946	0.30848	FALSE
U2AF1_19805_AAACAAACCTGGCTAAACGT	U2AF1	40.906/39.444/75.07	6.517/8.3243/23.657	40.906	8.3243	-2.1681	584.66	378.16	1.8847	0.029737	0.97026	0.059475	0.30848	FALSE
ALS2CR12_59826_GTTCTTGCGTGGTAGTTGAG	ALS2CR12	247.48/142.13/193.34	109.49/92.607/115.33	193.34	109.49	-0.81473	2776.7	1979.9	1.8847	0.029738	0.97026	0.059475	0.30848	FALSE
OTOF_24676_TGAGCATCAGGACCTGAACG	OTOF	150.33/259.79/292.49	161.62/121.74/226.22	259.79	161.62	-0.68134	6525	2712.9	1.8847	0.029738	0.97026	0.059477	0.30848	FALSE
CASP6_2349_CTTGTCTTGTAGGCATGTCG	CASP6	418.27/233.26/351.98	495.29/194.58/236.57	351.98	236.57	-0.57126	9243.8	3750.7	1.8845	0.029747	0.97025	0.059493	0.30855	FALSE
PAX4_13333_CTAGGGCGTTACTACCGCAC	PAX4	380.43/355.67/392.35	396.23/260.13/258.74	380.43	260.13	-0.54662	377.4	4074.8	1.8845	0.02975	0.97025	0.0595	0.30856	FALSE
DUOXA1_55521_GGTGACCAGCTTATTCATCG	DUOXA1	279.18/359.07/373.93	242.43/232.04/356.33	359.07	242.43	-0.56477	3301.6	3831.4	1.8844	0.029754	0.97025	0.059507	0.30858	FALSE
CDK5RAP2_43266_TTACTCTGTTGGTAATACCA	CDK5RAP2	172.83/172.06/224.5	168.14/251.81/272.05	172.83	251.81	0.54038	1335.4	1756.7	1.8844	0.97024	0.029758	0.059516	0.3086	TRUE
FZD9_21611_GGAGGCGCCCGAGAACGCCA	FZD9	97.152/144.17/81.444	152.5/266.38/155.25	97.152	155.25	0.67073	1228.9	950.64	1.8842	0.97021	0.029794	0.059587	0.30884	TRUE
SCN3A_16891_TCGGTGCCATCAAATCATTA	SCN3A	627.91/553.57/379.6	406.66/633.68/211.43	553.57	406.66	-0.44401	17896	6079.5	1.8842	0.02977	0.97023	0.05954	0.30871	FALSE
BET1_27621_ACTATGGCTATGCTAATAGT	BET1	288.39/162.54/234.42	80.811/141.51/226.22	234.42	141.51	-0.72413	4039.9	2431.4	1.8842	0.029772	0.97023	0.059544	0.30871	FALSE
ARHGAP12_56718_CTTGCATCCCGAGTCCAACG	ARHGAP12	201.46/136.01/104.11	252.86/197.7/205.52	136.01	205.52	0.59195	2650.8	1360.8	1.8841	0.97022	0.029777	0.059553	0.30873	TRUE
TMEM236_74350_ACAGAACCAGAGATACGGGC	TMEM236	69.541/73.447/65.155	9.1238/131.11/22.178	69.541	22.178	-1.6057	17.246	665.65	1.8839	0.029787	0.97021	0.059574	0.30882	FALSE
C18orf65_72233_CCGCCGCTGAGGTAACCGCC	C18orf65	305.77/320.99/373.93	211.15/120.7/227.7	320.99	211.15	-0.60193	1517.3	3399.5	1.8839	0.029792	0.97021	0.059583	0.30884	FALSE
OR9G4_67246_AATGTCCTGTACAAACACCA	OR9G4	215.78/129.89/67.988	239.83/197.7/84.277	129.89	197.7	0.60222	5604.4	1295.6	1.8839	0.9702	0.029797	0.059594	0.30884	TRUE
HS3ST6_47908_CAGCTACTTCGTGACGCGAG	HS3ST6	470.42/508.69/623.93	649.09/496.33/844.25	508.69	649.09	0.35103	7372.7	5555.2	1.8838	0.9702	0.029796	0.059592	0.30884	TRUE
PLEKHD1_72187_CGTCGGCCAAGTGGTCCCGG	PLEKHD1	65.45/72.087/80.028	18.248/107.17/23.657	72.087	23.657	-1.5676	53.553	691.66	1.8837	0.029803	0.9702	0.059605	0.30888	FALSE
CEP350_26207_TCTTCCAGATAATAAGCAGG	CEP350	126.81/270.67/223.79	61.26/133.19/267.62	223.79	133.19	-0.74435	5801.5	2314.1	1.8835	0.029814	0.97019	0.059627	0.30895	FALSE
GNL2_36709_GATATCCTACATCTTACATG	GNL2	52.155/98.61/117.56	40.405/28.094/100.54	98.61	40.405	-1.2665	1258.6	965.85	1.8835	0.029814	0.97019	0.059628	0.30895	FALSE
DENND5B_63352_TTATCAACGCCTGATGACTG	DENND5B	754.72/861.64/915.01	693.41/572.29/675.69	861.64	675.69	-0.35026	7140.2	9746.8	1.8835	0.029816	0.97018	0.059631	0.30895	FALSE
ATOH1_1323_GCTGTGCAAGCTGAAAGGCG	ATOH1	157.49/136.01/100.57	127.73/66.594/60.62	136.01	66.594	-1.0193	858.86	1360.8	1.8835	0.029818	0.97018	0.059637	0.30896	FALSE
SMIM3_54747_CAACGAGGTCATGATGACAA	SMIM3	259.75/330.51/405.1	218.97/200.82/241	330.51	218.97	-0.59174	5284.7	3507.2	1.8834	0.02982	0.97018	0.05964	0.30896	FALSE
SSR4_18270_ATGGCTCTCTATGCTGACGT	SSR4	635.07/572.62/553.82	516.15/722.13/736.31	572.62	722.13	0.33417	2126.8	6302.9	1.8833	0.97017	0.029832	0.059664	0.30901	TRUE
HIST1H2AH_54752_GAGGTGACGCGGGATGATAC	HIST1H2AH	402.93/550.17/474.5	453.58/609.75/891.56	474.5	609.75	0.36114	5424.7	5157.8	1.8833	0.97017	0.029833	0.059665	0.30901	TRUE
ACSM3_16800_TGCAACAGCGTCTACTGCTG	ACSM3	374.29/430.48/508.49	381.9/577.5/558.89	430.48	558.89	0.37584	4621.6	4649.1	1.8832	0.97017	0.029835	0.05967	0.30901	TRUE
ZFYVE16_25899_TGTGATCTGATAAGTGACAT	ZFYVE16	251.57/210.82/236.54	435.34/329.85/144.9	236.54	329.85	0.47799	443.76	2454.9	1.8832	0.97016	0.029836	0.059672	0.30901	TRUE
PRODH2_46637_CCTGTGCCACCCGATGCAGG	PRODH2	216.8/267.95/183.43	127.73/115.5/283.88	216.8	127.73	-0.75864	1864.8	2237.1	1.8832	0.029836	0.97016	0.059673	0.30901	FALSE
CHRNA2_3221_CGAAGGCGTAGGTGACGTCG	CHRNA2	303.73/186.34/182.01	268.5/120.7/295.71	186.34	268.5	0.52465	6899.6	1903.5	1.8832	0.97016	0.029837	0.059674	0.30901	TRUE
CD24_75484_CCCAGAGTTGGAAGTACTCT	CD24	474.51/471.97/327.9	445.76/317.36/337.11	471.97	337.11	-0.48426	10381	5128.4	1.8832	0.029839	0.97016	0.059679	0.30901	FALSE
ASCC2_53029_GTCCCCCGCAAATTCGACGA	ASCC2	230.1/316.91/223.79	138.16/95.729/208.47	230.1	138.16	-0.73175	3788.2	2383.6	1.8831	0.029843	0.97016	0.059687	0.30903	FALSE
ZGRF1_42405_GTTGTCACTACTAGAAGTTG	ZGRF1	437.7/331.19/257.08	162.93/219.55/400.68	331.19	219.55	-0.5909	8417.9	3514.9	1.8831	0.029846	0.97015	0.059693	0.30904	FALSE
C4BPB_1997_AATATGCTATTGTCCACTGG	C4BPB	272.03/382.2/271.24	242.43/141.51/171.51	272.03	171.51	-0.66235	6069.1	2849.5	1.883	0.029849	0.97015	0.059699	0.30905	FALSE
MED13_26600_TTACATTCCAGATCCAACGC	MED13	61.359/47.605/75.07	6.517/17.689/32.528	61.359	17.689	-1.7384	188.59	582.52	1.8829	0.029854	0.97015	0.059708	0.30908	FALSE
TMEM55A_42611_AAGGTACAAGGGTCGTGTGT	TMEM55A	301.68/279.51/322.94	598.26/407.89/207	301.68	407.89	0.4339	471.89	3181.9	1.8828	0.97014	0.029864	0.059728	0.30916	TRUE
SLC28A2_24044_TGCCAGGAGATAGGCAGCAT	SLC28A2	588.03/612.74/617.56	767.7/732.53/801.37	612.74	767.7	0.3248	316.98	6775.1	1.8827	0.97013	0.029872	0.059745	0.30923	TRUE
C2orf50_59869_CCTGAAAGACTATGACCCAA	C2orf50	300.66/203.34/302.41	406.66/226.84/448	300.66	406.66	0.43445	4737.2	3170.4	1.8826	0.97012	0.029879	0.059758	0.30928	TRUE
SNTB1_17915_TCTGACCTCAGCAATCACTC	SNTB1	253.62/341.39/212.46	238.52/496.33/350.41	253.62	350.41	0.46483	4699.1	2644.3	1.8823	0.97011	0.029895	0.059789	0.30937	TRUE
ADM2_50373_GAGAGGCTGACCCATAACAG	ADM2	572.69/599.82/549.57	782.04/722.13/511.57	572.69	722.13	0.33399	635.24	6303.7	1.8823	0.9701	0.029901	0.059801	0.30937	TRUE
NOMO1_32767_GAGATGGTAGATGAGTTACA	NOMO1	349.75/306.71/327.19	510.93/438.06/251.35	327.19	438.06	0.41989	464.14	3469.6	1.8823	0.9701	0.029901	0.059802	0.30937	TRUE
FAM169A_34449_GTTTCCACTCATACTCGAAG	FAM169A	49.087/53.045/111.9	9.1238/13.527/56.185	53.045	13.527	-1.8954	1739.6	498.8	1.8822	0.029901	0.9701	0.059802	0.30937	FALSE
OR2A2_73262_CCCGACTAAGACAAACACAC	OR2A2	106.36/54.405/57.365	15.641/13.527/187.77	57.365	15.641	-1.8104	1204.4	542.2	1.8822	0.029905	0.9701	0.059809	0.30937	FALSE
TMEM98_34369_GGGTCTCCATGGCACCAATG	TMEM98	72.608/179.54/152.97	79.508/79.08/45.835	152.97	79.08	-0.94316	3582.1	1542.4	1.8822	0.029905	0.9701	0.05981	0.30937	FALSE
TPRA1_59976_GATGATCACACTCAGCTCGA	TPRA1	239.3/222.38/175.64	215.06/132.15/84.277	222.38	132.15	-0.74648	1235.7	2298.5	1.8822	0.029908	0.97009	0.059816	0.30937	FALSE
ZNF705E_75386_GGAAAAGAGCTGTGGCAGGA	ZNF705E	254.64/103.37/189.8	106.88/78.04/158.2	189.8	106.88	-0.82265	5837.2	1941.2	1.8821	0.029908	0.97009	0.059817	0.30937	FALSE
KCNA7_9967_TCTACTACTACCAGTCCGGT	KCNA7	147.26/191.78/189.8	106.88/79.08/337.11	189.8	106.88	-0.82265	906.69	1941.2	1.8821	0.029908	0.97009	0.059817	0.30937	FALSE
STAR_18340_TGGAGCGCATGGAAGCAATG	STAR	246.46/170.7/222.38	374.08/132.15/57.663	222.38	132.15	-0.74646	1625.4	2298.5	1.8821	0.029912	0.97009	0.059824	0.30937	FALSE
S100P_16770_CCTCTAGAGTGGAAAAGACA	S100P	419.29/441.36/259.91	281.53/491.13/292.75	419.29	292.75	-0.51679	12944	4520.2	1.8821	0.029912	0.97009	0.059825	0.30937	FALSE
TRIM32_31329_GGCAGATGTAGCACTACTGG	TRIM32	595.19/609.34/884.55	763.79/621.2/866.42	609.34	763.79	0.32546	37972	6735	1.8821	0.97009	0.029914	0.059828	0.30937	TRUE
TRIM49D1_72145_AAATCAGAGAAACCTGAACG	TRIM49D1	202.49/158.46/223.09	507.02/236.2/288.32	202.49	288.32	0.50772	1181.5	2079.9	1.882	0.97008	0.029919	0.059838	0.30939	TRUE
DOCK9_32528_AAGTCGCGGTTAACGTGACT	DOCK9	260.78/259.79/252.83	290.66/559.81/357.81	259.79	357.81	0.46034	24.674	2712.9	1.8819	0.97008	0.029923	0.059847	0.30939	TRUE
KIT_10206_GAATGGCATGCTCCAATGTG	KIT	276.12/308.07/410.05	200.72/298.63/140.46	308.07	200.72	-0.61555	5710.8	3253.8	1.8819	0.029927	0.97007	0.059853	0.30939	FALSE
CTSK_4260_GGACACCAAGAGAAGCCTCA	CTSK	326.23/277.47/264.87	211.15/160.24/175.95	277.47	175.95	-0.6542	1268.1	2910.3	1.8819	0.029927	0.97007	0.059854	0.30939	FALSE
Non-Targeting-Control_76804_CCTCTCACCGACTCTGTGTC	Non-Targeting-Control	1116.7/1247.2/1017.7	1571.9/876.13/903.39	1116.7	903.39	-0.30557	13420	12854	1.8818	0.02993	0.97007	0.05986	0.30939	FALSE
HNF1A_18824_CTTACCGTGGACCTTACTGG	HNF1A	351.79/348.19/336.4	164.23/341.29/233.61	348.19	233.61	-0.57377	76.031	3707.7	1.8818	0.029931	0.97007	0.059861	0.30939	FALSE
SLC29A3_42292_GCATTGGCAGTCTACTGCCA	SLC29A3	500.08/455.64/313.74	643.88/587.9/307.54	455.64	587.9	0.36695	11056	4939.5	1.8818	0.97007	0.029931	0.059861	0.30939	TRUE
UGT1A6_40274_TCTGCTGAATGTATGCTCCA	UGT1A6	515.42/412.8/459.63	241.13/352.74/326.76	459.63	326.76	-0.49097	2652.7	4985.6	1.8818	0.029932	0.97007	0.059864	0.30939	FALSE
AQP12A_70472_GGTGACCAACAGAGCCACAG	AQP12A	286.34/239.38/247.87	229.4/150.88/152.29	247.87	152.29	-0.69915	776.01	2580.5	1.8816	0.029943	0.97006	0.059886	0.30942	FALSE
KIAA1586_46231_CTGGAGATAAATCACTAGGG	KIAA1586	95.107/108.13/122.52	46.922/42.662/141.94	108.13	46.922	-1.1873	188.34	1065.6	1.8816	0.029943	0.97006	0.059886	0.30942	FALSE
ZNF783_75728_CACAGCTGTCTTCTCGCAGT	ZNF783	141.13/172.06/84.985	70.384/288.23/38.442	141.13	70.384	-0.99351	2054.3	1415.4	1.8816	0.029944	0.97006	0.059887	0.30942	FALSE
OR2S2_44336_ATGTACCTCGTGATCCTGCT	OR2S2	633.02/346.83/482.29	490.08/320.48/345.98	482.29	345.98	-0.47805	20534	5248.2	1.8816	0.029944	0.97006	0.059888	0.30942	FALSE
LAMA1_67692_TCTCGACATTCGTTGCACTG	LAMA1	10.227/6.1206/26.912	0/0/4.4356	10.227	0	-3.4888	147.63	86.381	1.8815	0.029952	0.97005	0.059904	0.30942	FALSE
TXN_19775_TACTTCAAGGAATATCACGT	TXN	10.227/12.241/0	5.2136/0/0	10.227	0	-3.4888	54.321	86.381	1.8815	0.029952	0.97005	0.059904	0.30942	FALSE
TRA2A_36730_TCTCTGTTGTGTACAAACTG	TRA2A	10.227/40.124/0	0/0/0	10.227	0	-3.4888	499.22	86.381	1.8815	0.029952	0.97005	0.059904	0.30942	FALSE
RNF138_38779_AGATCTCTCAAGATTCAGTA	RNF138	107.38/119.69/111.9	49.529/37.459/93.148	111.9	49.529	-1.1598	40.585	1105.2	1.8815	0.029954	0.97005	0.059908	0.30942	FALSE
UNC50_34226_TCATTATCGAAAACAGACGA	UNC50	111.47/109.49/98.441	48.226/47.864/13.307	109.49	47.864	-1.1771	63.004	1079.9	1.8815	0.029954	0.97005	0.059908	0.30942	FALSE
TGFBRAP1_24698_CCTATCCTCTTGACGATCGG	TGFBRAP1	265.89/236.66/174.22	254.16/98.851/143.42	236.66	143.42	-0.71866	2376.7	2456.2	1.8815	0.029955	0.97004	0.05991	0.30942	FALSE
RFC2_16036_TTCGCCGTAGGTCTTTGCAA	RFC2	24.544/50.325/46.034	0/10.405/73.927	46.034	10.405	-2.044	240.12	428.86	1.8814	0.029959	0.97004	0.059917	0.30944	FALSE
KRT20_40020_CCAGCACCCCCATAAACGCT	KRT20	169.76/220.34/116.15	185.08/87.405/91.669	169.76	91.669	-0.88181	2716.5	1723.5	1.8813	0.029963	0.97004	0.059926	0.30946	FALSE
HELZ_26474_CATGGACAGGATACCAGGGT	HELZ	207.6/93.169/150.85	224.19/101.97/368.16	150.85	224.19	0.56848	3273.8	1519.6	1.8813	0.97003	0.029967	0.059934	0.30948	TRUE
SDR39U1_44677_CGGGCCCGGCCGGATCACGT	SDR39U1	3.068/17.002/55.949	1.3034/46.824/39.921	17.002	39.921	1.1847	855.5	148.42	1.8812	0.96737	0.032626	0.065252	0.32364	TRUE
OLFML2A_64077_AGCCAGGTCCACTCGCTCGG	OLFML2A	238.28/159.82/196.88	362.35/85.324/112.37	196.88	112.37	-0.80362	1543.8	2018.6	1.8811	0.029976	0.97002	0.059953	0.30954	FALSE
DYNC1LI1_37950_GTAGCACGTTCTTCCCCGCA	DYNC1LI1	346.68/332.55/501.41	507.02/460.96/396.25	346.68	460.96	0.41	12071	3690.5	1.8811	0.97002	0.029978	0.059957	0.30954	TRUE
Non-Targeting-Control_77240_TACCCTGGATTGTCCTTGCG	Non-Targeting-Control	950.05/1165.6/730.87	1145.7/1514/1082.3	950.05	1145.7	0.26989	47258	10817	1.8811	0.97002	0.02998	0.059961	0.30954	TRUE
MUC5AC_11920_GAGGTGAGCATTGAACACCT	MUC5AC	682.11/610.7/645.18	638.67/804.33/832.42	645.18	804.33	0.31765	1276.4	7158.4	1.8811	0.97002	0.02998	0.059961	0.30954	TRUE
CCKBR_2471_CTCGCGTGATTGTAGCCACG	CCKBR	96.13/109.49/92.067	153.8/118.62/215.87	96.13	153.8	0.67244	97.511	939.98	1.8811	0.96999	0.030007	0.060014	0.30967	TRUE
CKB_3280_GGACACGCACCAGATACCGC	CKB	418.27/387.64/570.82	291.96/186.26/363.72	418.27	291.96	-0.51715	12105	4508.5	1.8811	0.029983	0.97002	0.059965	0.30954	FALSE
POLR1B_53050_TTACCATACTGAGTATAACC	POLR1B	46.019/29.923/63.739	9.1238/10.405/59.142	46.019	10.405	-2.0436	286.54	428.72	1.881	0.029985	0.97002	0.05997	0.30955	FALSE
RGL3_45095_AGTTTCCTGAAAGTAGATAG	RGL3	407.02/416.2/413.59	288.05/233.08/411.03	413.59	288.05	-0.52037	25.03	4454.8	1.8809	0.02999	0.97001	0.059979	0.30957	FALSE
SPATA18_60084_TGTTGCATATCCCGATCCCG	SPATA18	122.72/198.58/139.52	209.85/139.43/266.14	139.52	209.85	0.58545	1885.3	1398.2	1.8809	0.97	0.029997	0.059995	0.30963	TRUE
UBQLN4_44486_TCATGTGACGCATCAGATCA	UBQLN4	433.61/469.25/531.16	334.97/563.97/297.19	469.25	334.97	-0.48506	2551.6	5096.9	1.8807	0.030003	0.97	0.060007	0.30967	FALSE
SAP130_49349_GCAACCCCAATCAACACACA	SAP130	434.63/301.95/335.69	280.23/681.55/448	335.69	448	0.41528	5463.5	3565.8	1.8807	0.96999	0.030005	0.060011	0.30967	TRUE
BRSK1_53621_TCACCAACATCATTCCGGGG	BRSK1	200.44/136.01/177.76	97.755/94.688/368.16	177.76	97.755	-0.8561	1128.6	1810.2	1.8806	0.030012	0.96999	0.060024	0.3097	FALSE
ZBTB39_26285_AATGTCTACTGCATTGTCAG	ZBTB39	202.49/140.77/135.98	165.53/267.42/211.43	140.77	211.43	0.58341	1915.7	1411.6	1.8806	0.96998	0.030015	0.06003	0.30971	TRUE
RNF157_57248_GTTTGCTGTTCAGGTAGACG	RNF157	231.12/145.53/150.14	194.21/402.69/223.26	150.14	223.26	0.56928	3289.5	1512	1.8804	0.96997	0.030026	0.060052	0.30979	TRUE
CACFD1_30095_AGGAAGAGGGCATGACGTGG	CACFD1	274.07/129.21/273.37	74.294/172.73/595.85	273.37	172.73	-0.65928	10391	2864.5	1.8804	0.030026	0.96997	0.060053	0.30979	FALSE
SCD_16861_ATGATCAGAAAGAGCCGTAG	SCD	19.43/13.601/9.9149	1.3034/135.27/1.4785	13.601	1.4785	-2.5585	23.784	117.03	1.8803	0.030035	0.96997	0.06007	0.30983	FALSE
DUSP19_61095_TCTCAGGAAGCAATGCACCA	DUSP19	28.634/13.601/6.3739	22.158/0/1.4785	13.601	1.4785	-2.5585	139.11	117.03	1.8803	0.030035	0.96997	0.06007	0.30983	FALSE
ZNF77_46577_CCTCCTTTAGAGATCACGTG	ZNF77	341.57/327.79/407.22	454.89/303.84/489.4	341.57	454.89	0.41229	2250.1	3632.4	1.8802	0.96996	0.030038	0.060077	0.30983	TRUE
TCF15_18853_ACGTGCTGTACCCGGACGTG	TCF15	304.75/195.86/389.52	198.12/176.89/332.67	304.75	198.12	-0.61874	9521.2	3216.4	1.8802	0.030039	0.96996	0.060078	0.30983	FALSE
LSM14A_34504_GAGAATCAGGAGCACAGGCG	LSM14A	222.94/201.98/262.04	238.52/313.2/419.91	222.94	313.2	0.48858	984	2304.6	1.8802	0.96996	0.030041	0.060082	0.30983	TRUE
HIGD1A_34289_GAGGCACCATTCGTACCCGT	HIGD1A	195.33/188.38/258.5	344.1/95.729/279.44	195.33	279.44	0.51445	2019.3	2001.6	1.8802	0.96996	0.030043	0.060085	0.30983	TRUE
PLSCR4_44938_TTGCCAGGCTGATACCGGAC	PLSCR4	312.93/318.27/365.44	188.99/209.15/516.01	318.27	209.15	-0.60338	1126.5	3368.8	1.8801	0.030047	0.96995	0.060095	0.30986	FALSE
DCUN1D5_53249_CCACTTATTAGTCTAGCAGG	DCUN1D5	340.54/280.19/436.97	739.03/453.67/385.9	340.54	453.67	0.41276	6470	3620.8	1.88	0.96995	0.030052	0.060103	0.30988	TRUE
TM9SF3_44469_GATGTTAATCTAACTAGTGA	TM9SF3	266.91/323.71/214.59	366.26/1192.5/167.07	266.91	366.26	0.45502	2982	2792.4	1.88	0.96994	0.030056	0.060112	0.30991	TRUE
RNF6_16214_ACAGCGGTTAGATGGCGTCA	RNF6	325.2/722.23/483	346.71/524.43/343.02	483	346.71	-0.47714	41065	5256.4	1.8799	0.030062	0.96994	0.060124	0.30992	FALSE
BTC_1903_AGTAATGCTTGTATTGCTTG	BTC	580.87/482.85/469.54	839.39/619.12/309.01	482.85	619.12	0.35799	4892.5	5254.6	1.8799	0.96994	0.030063	0.060126	0.30992	TRUE
CRIPT_24778_CTTTGACTTCAAAAAAAGCA	CRIPT	127.83/30.603/79.319	89.935/27.054/28.092	79.319	28.092	-1.4651	2363.4	765.85	1.8799	0.030063	0.96994	0.060127	0.30992	FALSE
ALOX5AP_671_GCGGGGCTACTTTGCAGCCA	ALOX5AP	769.04/786.84/718.12	585.23/794.97/594.37	769.04	594.37	-0.37113	1454.4	8633.3	1.8798	0.030067	0.96993	0.060135	0.30993	FALSE
NPAS4_67077_GAGAGTGTGAGCGAGCATCT	NPAS4	255.66/255.02/337.82	345.4/352.74/377.03	255.66	352.74	0.46281	3374.7	2667.1	1.8797	0.96993	0.030071	0.060142	0.30993	TRUE
RAB8A_11358_ACGTCGAAAAGATGATACTC	RAB8A	383.5/384.92/425.63	703.84/390.2/505.66	384.92	505.66	0.39273	829.92	4126.1	1.8797	0.96993	0.030074	0.060148	0.30993	TRUE
SPATA12_70149_ATCTCTGACAGGTCTCACTT	SPATA12	353.84/463.13/305.24	720.78/469.28/297.19	353.84	469.28	0.40636	7152.8	3771.8	1.8797	0.96993	0.030074	0.060149	0.30993	TRUE
ARHGEF17_26111_GCTCCACAGAAGGCGATCGG	ARHGEF17	196.35/121.73/160.76	1085.7/201.86/236.57	160.76	236.57	0.55444	1394.9	1626.3	1.8797	0.96992	0.030076	0.060152	0.30993	TRUE
COG7_56067_CCGCAAAAGCTCTCCACAGG	COG7	207.6/199.26/237.25	264.59/294.47/612.12	207.6	294.47	0.50228	474.37	2135.9	1.8797	0.96992	0.030076	0.060151	0.30993	TRUE
CCDC13_62647_AGCAGCTCCTATCTTCGCCA	CCDC13	658.59/687.55/670.67	508.33/713.81/400.68	670.67	508.33	-0.39917	215.36	7460.5	1.8796	0.030083	0.96992	0.060166	0.30998	FALSE
C19orf25_61981_AGTTCCCTTCAGGATGATGG	C19orf25	511.33/507.33/470.25	367.56/647.21/654.99	507.33	647.21	0.3507	695.39	5539.3	1.8795	0.96991	0.030091	0.060182	0.31004	TRUE
WFS1_20246_CACGTCCGAGAACGAACGGG	WFS1	134.99/132.61/179.89	215.06/140.47/204.04	134.99	204.04	0.59239	1010.6	1349.9	1.8793	0.9699	0.030103	0.060206	0.31015	TRUE
SRCAP_29314_TGCACCTCGTGTCAGCAGGG	SRCAP	510.3/421.64/344.9	559.16/548.36/411.03	421.64	548.36	0.37832	6875.4	4547.3	1.8792	0.96989	0.03011	0.060221	0.3102	TRUE
C1orf64_62198_GACTGGAGAGCCAACCTCAA	C1orf64	646.32/570.58/563.03	719.48/892.78/483.48	570.58	719.48	0.33401	2896.9	6278.9	1.8791	0.96989	0.030112	0.060225	0.3102	TRUE
SOCS5_25507_GTATGTATTTGTGCATTGGG	SOCS5	173.85/284.95/136.68	252.86/325.69/97.584	173.85	252.86	0.53791	6861.9	1767.8	1.8791	0.96989	0.030114	0.060228	0.3102	TRUE
C2orf54_50358_TTCATCGTGGACTACTCCCG	C2orf54	476.56/497.81/457.5	421/341.29/264.66	476.56	341.29	-0.48043	407.33	5181.7	1.8791	0.030118	0.96988	0.060235	0.31021	FALSE
B3GALT1_22747_CCTCCACCAAGCCACGAAGA	B3GALT1	134.99/96.569/121.1	188.99/186.26/144.9	121.1	186.26	0.6169	397.39	1202.4	1.8789	0.96986	0.030136	0.060271	0.31033	TRUE
MAPK15_66098_CTCGTGCCCACTCGTCGCTG	MAPK15	173.85/242.1/112.61	255.47/252.85/215.87	173.85	252.85	0.53784	4204.7	1767.8	1.8789	0.96987	0.030131	0.060263	0.31033	TRUE
RENBP_16006_CATCATACACCCGCCCCTCG	RENBP	311.91/354.31/313.74	192.9/364.19/205.52	313.74	205.52	-0.60789	824.94	3317.7	1.8788	0.030133	0.96987	0.060266	0.31033	FALSE
ZNF200_20806_GGTACACTTGTCCACTGTGT	ZNF200	306.8/255.7/153.68	418.39/352.74/136.03	255.7	352.74	0.46258	6509.6	2667.5	1.8788	0.96986	0.030137	0.060273	0.31033	TRUE
CD164_22905_CACCGGCGCCGAGGTTACGT	CD164	458.15/622.94/575.07	520.06/425.58/347.46	575.07	425.58	-0.43343	7980.8	6331.6	1.8787	0.030145	0.96985	0.06029	0.31039	FALSE
PLD2_14144_TAAACCTCAGGACTCAACCT	PLD2	356.91/326.43/374.64	393.63/228.92/241	356.91	241	-0.56456	621.64	3806.7	1.8786	0.030152	0.96985	0.060303	0.31044	FALSE
DUOXA1_55522_TGAGACCATCAATTACAACG	DUOXA1	233.17/107.45/82.861	213.76/168.57/32.528	107.45	168.57	0.64481	8204.4	1058.4	1.8786	0.96983	0.030167	0.060334	0.31044	TRUE
KRTAP1-5_52645_TGCTGCCAGATCAGCTCCTG	KRTAP1-5	587/697.75/727.33	475.74/905.26/863.47	697.75	863.47	0.30704	6569.7	7782.3	1.8785	0.96985	0.030154	0.060308	0.31044	TRUE
PIK3C2G_13964_TACATGGCAGAAGAATATAG	PIK3C2G	197.37/92.489/181.3	139.46/71.797/100.54	181.3	100.54	-0.84427	4073	1848.7	1.8785	0.030157	0.96984	0.060315	0.31044	FALSE
SLC17A5_35070_GTAGGGTAAGAAGTACCAAT	SLC17A5	292.48/318.27/422.8	275.02/452.63/427.3	318.27	427.3	0.42383	5795.9	3368.8	1.8784	0.96984	0.030161	0.060323	0.31044	TRUE
LBR_10521_ATACCCATCCAATCAATCCG	LBR	147.26/154.38/144.47	366.26/219.55/81.32	147.26	219.55	0.57297	29.181	1481.1	1.8784	0.96983	0.030165	0.060331	0.31044	TRUE
KRTAP22-2_75663_GGCTCTGAATATGGTAACTC	KRTAP22-2	265.89/160.5/370.39	166.84/146.72/313.45	265.89	166.84	-0.6692	11014	2781	1.8784	0.030166	0.96983	0.060333	0.31044	FALSE
ROM1_16244_GCAAAGCCAGGGCTAGCCCG	ROM1	877.44/975.9/959.62	1049.2/1156/1429.7	959.62	1156	0.26838	3509.7	10934	1.8783	0.96983	0.030167	0.060334	0.31044	TRUE
GSX2_64230_GGATGAAGAAATCCGGCCCG	GSX2	782.33/609.34/831.44	1244.7/514.02/606.2	782.33	606.2	-0.36745	16169	8792.7	1.8783	0.030168	0.96983	0.060336	0.31044	FALSE
ETHE1_32900_CAGGACTGGGTCGATCAGAA	ETHE1	82.835/74.807/138.81	215.06/40.581/136.03	82.835	136.03	0.70882	1598.8	802.08	1.8781	0.96977	0.030234	0.060468	0.31087	TRUE
NR3C1_7777_ATCAACAGGTCTGATCTCCA	NR3C1	383.5/379.48/355.52	499.2/548.36/195.17	379.48	499.2	0.39471	295.01	4064	1.8781	0.96982	0.030185	0.06037	0.3106	TRUE
OSR1_59809_AAGCCCGAGATCACCGCTGG	OSR1	262.82/199.94/265.58	263.29/164.4/103.5	262.82	164.4	-0.67357	1980.9	2746.8	1.8779	0.0302	0.9698	0.060399	0.31073	FALSE
TBX15_18779_GTATCATAGCTCCAAGTGGA	TBX15	529.74/675.31/597.02	749.46/638.89/937.39	597.02	749.46	0.32757	5328	6589.8	1.8778	0.9698	0.030204	0.060408	0.31074	TRUE
LYRM2_45323_AGCGACGCTAACGTTAAAGC	LYRM2	211.69/269.31/276.91	254.16/169.61/122.72	269.31	169.61	-0.66392	1688.8	2819.1	1.8778	0.030207	0.96979	0.060415	0.31074	FALSE
C1RL_38336_CTATAGTCAGCCCATCAGCG	C1RL	240.32/236.66/425.63	414.48/196.66/334.15	240.32	334.15	0.47384	17177	2496.8	1.8777	0.96979	0.030208	0.060417	0.31074	TRUE
RPS10-NUDT3_76115_GGACAATCCATCTGTCTGGA	RPS10-NUDT3	157.49/226.46/458.21	207.24/317.36/524.88	226.46	317.36	0.48504	29233	2343.5	1.8777	0.96979	0.030209	0.060418	0.31074	TRUE
VPS37D_62988_GGCCCACCTGAGGCGGACGC	VPS37D	112.49/202.66/192.63	101.67/109.26/211.43	192.63	109.26	-0.81247	3261.6	1972.2	1.8776	0.030219	0.96978	0.060438	0.31082	FALSE
TMEM106C_48732_CAGGAACTCCAACTTCTACA	TMEM106C	123.74/102.01/84.277	67.777/42.662/42.878	102.01	42.878	-1.2312	393.35	1001.4	1.8775	0.030224	0.96978	0.060447	0.31085	FALSE
EPG5_46344_GCTCCGGAGAGTTATTGAAG	EPG5	246.46/310.11/222.38	305/467.2/341.54	246.46	341.54	0.46909	2315.7	2564.8	1.8775	0.96977	0.030226	0.060452	0.31085	TRUE
ABCE1_16225_AGTTGTCCTGTAGTTCGAAT	ABCE1	196.35/83.648/125.35	169.44/53.067/59.142	125.35	59.142	-1.071	3389.9	1247.4	1.8774	0.03023	0.96977	0.060459	0.31087	FALSE
HSPA5_8942_CAGACGGGTCATTCCACGTG	HSPA5	35.793/84.328/87.818	31.282/96.77/19.221	84.328	31.282	-1.4023	1183.9	817.5	1.8774	0.030233	0.96977	0.060466	0.31087	FALSE
C5orf46_71357_CCAGGAGGCTTAGGAATTTG	C5orf46	380.43/381.52/528.32	418.39/501.54/523.4	381.52	501.54	0.3937	10777	4087.3	1.8773	0.96976	0.030238	0.060476	0.31089	TRUE
ZNF280D_40656_ACAGGATTATCACATTACCA	ZNF280D	214.76/236.66/210.34	218.97/652.41/303.1	214.76	303.1	0.49514	249.69	2214.6	1.8773	0.96976	0.03024	0.06048	0.3109	TRUE
ME1_11300_TTATTACTATCCACGATCGA	ME1	118.63/150.97/172.09	224.19/354.82/165.6	150.97	224.19	0.56728	746.19	1520.9	1.8772	0.96976	0.030245	0.060489	0.31092	TRUE
DIEXF_35467_AGAATATGGATCAGATCCCG	DIEXF	47.042/44.884/121.1	45.619/86.364/122.72	47.042	86.364	0.86274	2744.9	438.88	1.877	0.96936	0.030639	0.061277	0.31311	TRUE
RMDN3_41821_TATACGCAGACTTCAGATCC	RMDN3	181.01/142.81/93.484	213.76/71.797/38.442	142.81	71.797	-0.98226	1946.2	1433.4	1.8769	0.030267	0.96973	0.060534	0.31112	FALSE
PCDHGA11_43910_GGATGTGATCATTTACATCG	PCDHGA11	96.13/189.06/208.92	182.48/271.58/334.15	189.06	271.58	0.52023	4515.2	1933.2	1.8768	0.96973	0.03027	0.06054	0.31112	TRUE
C5orf28_47743_AAGGTGCATAGTAAATTTCA	C5orf28	191.24/207.42/169.26	116/108.22/59.142	191.24	108.22	-0.81571	372.39	1956.9	1.8768	0.03027	0.96973	0.06054	0.31112	FALSE
BCL2L15_72983_CTACTTCATCTACACAGCAT	BCL2L15	170.78/218.3/116.85	248.95/298.63/208.47	170.78	248.95	0.54105	2583.1	1734.6	1.8768	0.96973	0.030272	0.060543	0.31112	TRUE
ATP7A_1490_AATTACAATCCATACCAAGA	ATP7A	215.78/110.17/49.575	172.05/225.8/65.056	110.17	172.05	0.6384	7412.6	1087	1.8768	0.96972	0.030284	0.060568	0.31116	TRUE
MED18_40588_GGAATACCATCTCATGGTCA	MED18	229.07/203.34/240.79	212.45/320.48/320.84	229.07	320.48	0.48265	399.78	2372.3	1.8767	0.96972	0.030277	0.060554	0.31115	TRUE
ABHD2_29977_GGGCGTAGTCAACGAAAGTG	ABHD2	141.13/173.42/180.59	69.08/117.58/94.627	173.42	94.627	-0.86706	547.09	1763.1	1.8767	0.03028	0.96972	0.060561	0.31116	FALSE
DDI2_53403_ATACTACTGAAATCTATTCG	DDI2	423.38/493.73/402.26	181.17/296.55/691.96	423.38	296.55	-0.51221	2697.4	4567.3	1.8766	0.030283	0.96972	0.060566	0.31116	FALSE
LIMK2_10666_CCTCCTCCACTCGAAGTGTG	LIMK2	593.14/559.69/473.08	350.62/569.17/412.51	559.69	412.51	-0.43928	4310	6151.2	1.8766	0.030286	0.96971	0.060572	0.31116	FALSE
RIPPLY1_56122_ATGACTCCCCAAGGCAGATG	RIPPLY1	417.24/329.83/194.76	520.06/209.15/218.82	329.83	218.82	-0.58975	12943	3499.5	1.8765	0.030292	0.96971	0.060584	0.31119	FALSE
STARD10_29236_GCTACCTCATCCAGAGCACA	STARD10	200.44/224.42/157.22	139.46/100.93/115.33	200.44	115.33	-0.79218	1221.4	2057.5	1.8765	0.030293	0.96971	0.060586	0.31119	FALSE
NR2E3_26689_CATGAAGAGTAGGCGAGCCG	NR2E3	289.41/283.59/213.88	181.17/374.59/170.03	283.59	181.17	-0.64356	2446.6	2978.8	1.8765	0.030295	0.9697	0.06059	0.31119	FALSE
E2F5_5218_AGTCAAAAAACAGTATCCAG	E2F5	161.58/137.37/143.77	215.06/301.75/84.277	143.77	215.06	0.57771	179.09	1443.6	1.8764	0.9697	0.030301	0.060603	0.3112	TRUE
CREB1_3857_AGCTGTACTAGAGTTACGGT	CREB1	226.01/307.39/158.64	387.11/135.27/122.72	226.01	135.27	-0.73627	5580.8	2338.5	1.8764	0.0303	0.9697	0.0606	0.3112	FALSE
TIMD4_56053_CTTCAGGGGACTATCCCGAG	TIMD4	108.4/248.9/204.67	118.61/151.92/87.234	204.67	118.61	-0.78202	5612.3	2103.8	1.8764	0.030301	0.9697	0.060602	0.3112	FALSE
LZTFL1_40288_CCTCAATGGATTACAAGCTG	LZTFL1	485.76/417.56/487.25	349.31/300.71/384.42	485.76	349.31	-0.47457	2326.7	5288.5	1.8763	0.030306	0.96969	0.060612	0.31122	FALSE
LRRTM1_69858_CGAGGCGCTCAACCTCACCG	LRRTM1	644.27/593.7/754.95	802.9/571.25/847.2	644.27	802.9	0.3171	7403.8	7147.6	1.8762	0.96969	0.030312	0.060624	0.31123	TRUE
ADPRM_44775_AACATCTGCGATGACGCCAA	ADPRM	325.2/229.86/296.74	261.98/401.65/464.26	296.74	401.65	0.43546	2641.4	3126.3	1.8762	0.96969	0.030313	0.060626	0.31123	TRUE
RNPEP_16221_CCAAAGCTATCAGATAGGAG	RNPEP	69.541/88.409/73.654	24.765/94.688/16.264	73.654	24.765	-1.5348	117.31	707.69	1.8761	0.030319	0.96968	0.060639	0.31123	FALSE
IRG1_75061_ACATTTATCTACCCACTGGG	IRG1	254.64/474.69/254.96	157.71/351.7/353.37	254.96	351.7	0.46255	24141	2659.2	1.8761	0.96968	0.030322	0.060643	0.31123	TRUE
TBX10_69896_TGTATCTCTTGTCGTCCAGG	TBX10	113.51/174.1/59.49	50.833/28.094/54.706	113.51	50.833	-1.1436	3294.5	1122.2	1.8761	0.030323	0.96968	0.060645	0.31123	FALSE
SIX4_39497_GGATCAGGTACAACTCCACT	SIX4	137.04/240.06/288.24	105.58/207.07/146.38	240.06	146.38	-0.70992	6467.9	2493.9	1.8761	0.030323	0.96968	0.060646	0.31123	FALSE
RAB26_33863_ACTGACCTGGATGTTGTCAA	RAB26	733.24/758.95/685.55	954.09/903.18/582.54	733.24	903.18	0.30036	1468	8205.3	1.8761	0.96968	0.030324	0.060648	0.31123	TRUE
BTG2_20967_GAGGCTTAAGGTCTTCAGCG	BTG2	567.57/456.32/672.09	342.79/419.33/507.14	567.57	419.33	-0.43581	11650	6243.7	1.876	0.030325	0.96968	0.06065	0.31123	FALSE
RIPK1_22837_CCATGCGGCTGCCATAAAGA	RIPK1	567.57/635.86/415.01	483.56/419.33/356.33	567.57	419.33	-0.43581	13969	6243.7	1.876	0.030325	0.96968	0.06065	0.31123	FALSE
Non-Targeting-Control_77047_GCCCCAAGCTAGAACTCAGC	Non-Targeting-Control	336.45/398.52/371.81	676.47/490.09/220.3	371.81	490.09	0.39755	981.72	3976.4	1.8757	0.96965	0.030347	0.060694	0.31141	TRUE
NEURL1_24026_CTTCCACCGCATCAACGACT	NEURL1	207.6/68.007/125.35	191.6/278.86/124.2	125.35	191.6	0.60815	5026.5	1247.4	1.8757	0.96965	0.030354	0.060707	0.31141	TRUE
ACKR4_39016_ATTGATGTTCCTAGGTAGCG	ACKR4	769.04/1004.5/985.83	1184.8/838.67/1400.2	985.83	1184.8	0.26498	23673	11253	1.8756	0.96965	0.030352	0.060703	0.31141	TRUE
APBB3_27700_TACTACTGGCATGTACCCAG	APBB3	455.08/265.23/353.4	467.92/238.28/187.77	353.4	238.28	-0.56665	9056.9	3766.8	1.8756	0.030353	0.96965	0.060707	0.31141	FALSE
TCTE3_18919_GCAATTGAGTCATCAAAAGG	TCTE3	369.18/380.16/287.53	247.65/451.59/251.35	369.18	251.35	-0.55278	3393.2	3946.4	1.8756	0.030355	0.96965	0.06071	0.31141	FALSE
OR2M3_59277_GCTGAGGAGGAGGTACATGG	OR2M3	17.385/8.8409/0.70821	46.922/24.973/2.9571	8.8409	24.973	1.4001	69.572	73.976	1.8756	0.9642	0.035796	0.071592	0.33779	TRUE
RBM38_42639_AGCCATCGTGCAGCCCAGCG	RBM38	165.67/304.67/213.17	301.09/817.86/291.27	213.17	301.09	0.4962	5314.2	2197.1	1.8756	0.96964	0.030357	0.060713	0.31141	TRUE
SS18L1_34421_CCCACGCAGAACATGAACCT	SS18L1	510.3/476.05/517.7	525.27/650.33/700.83	510.3	650.33	0.34921	614.17	5574	1.8756	0.96964	0.030357	0.060715	0.31141	TRUE
FEM1B_27058_ATCTTGGAACCTCTCTAACA	FEM1B	229.07/279.51/309.49	164.23/177.93/518.97	279.51	177.93	-0.64863	1721.1	2933.1	1.8755	0.030359	0.96964	0.060717	0.31141	FALSE
PHF2_13858_GTCACACACCTCATCTGACG	PHF2	229.07/258.43/339.94	355.83/98.851/714.13	258.43	355.83	0.45991	3753.1	2697.8	1.8753	0.96962	0.030375	0.060751	0.31156	TRUE
IFNA16_9241_CCCAACCTCCTGTGTCACAC	IFNA16	203.51/208.78/357.65	462.71/142.55/295.71	208.78	295.71	0.50016	11094	2148.9	1.8752	0.96962	0.030382	0.060764	0.31161	TRUE
PM20D2_60347_ACCCCTGCAGAAGAAGATGG	PM20D2	369.18/345.47/485.12	591.74/486.97/371.11	369.18	486.97	0.39857	7002.6	3946.4	1.875	0.96961	0.030394	0.060788	0.31171	TRUE
SAA2_16777_ACAAATACTTCCATGCTCGG	SAA2	115.56/108.13/117.56	263.29/178.97/121.24	115.56	178.97	0.6267	29.604	1143.8	1.875	0.96959	0.030407	0.060814	0.31178	TRUE
C16orf47_70966_ACAAAGCGGCAGTTGCATAG	C16orf47	240.32/242.1/210.34	299.78/334.01/377.03	240.32	334.01	0.47324	451.15	2496.8	1.875	0.9696	0.030399	0.060798	0.31175	TRUE
EXD3_41040_GGCACGAACTCACCTGCACA	EXD3	312.93/259.11/261.33	226.79/163.36/106.45	261.33	163.36	-0.67449	1333.9	2730.1	1.8749	0.030402	0.9696	0.060803	0.31175	FALSE
DBP_4555_AGGGCTGGGTGTGTCCCGAG	DBP	121.7/167.3/167.85	264.59/244.53/161.16	167.3	244.53	0.54487	1039.8	1696.8	1.8748	0.96959	0.03041	0.060819	0.31178	TRUE
HCLS1_8241_ACGCACAGAACACATCAAGT	HCLS1	198.4/176.14/175.64	145.98/96.77/93.148	176.14	96.77	-0.85741	247.83	1792.6	1.8748	0.030411	0.96959	0.060822	0.31178	FALSE
SNX25_52629_GATGAAGTCCTCGTAAGAGG	SNX25	334.41/198.58/261.33	428.82/141.51/359.29	261.33	359.29	0.45776	4639	2730.1	1.8747	0.96959	0.030415	0.06083	0.3118	TRUE
ATP7A_1492_CTTTACTCTCCATACAGGGG	ATP7A	581.89/828.32/622.52	778.13/870.93/699.35	622.52	778.13	0.32144	22003	6890.4	1.8747	0.96958	0.030418	0.060836	0.31181	TRUE
PCSK5_13457_ATATTCATGTCAGACTGGCA	PCSK5	350.77/506.65/422.8	510.93/549.4/694.91	422.8	549.4	0.3771	6109.5	4560.6	1.8747	0.96958	0.03042	0.06084	0.31182	TRUE
VENTX_35928_CCAGAGGGCTCAGGTACTGG	VENTX	115.56/35.363/44.617	170.75/52.027/82.798	44.617	82.798	0.87734	2559.3	414.82	1.8746	0.96914	0.03086	0.061721	0.31443	TRUE
HTR3C_64171_CAGTATTAGCTGAAAACCTG	HTR3C	236.23/223.06/242.92	221.58/107.17/143.42	236.23	143.42	-0.71605	109.07	2451.5	1.8746	0.030424	0.96958	0.060848	0.31182	FALSE
CYP4F3_10839_CCAGCAGCACATATCACCGA	CYP4F3	125.79/55.765/64.447	217.67/67.635/110.89	64.447	110.89	0.77369	1919	613.82	1.8746	0.96943	0.030567	0.061134	0.3128	TRUE
Non-Targeting-Control_76719_CACTTACACATGAGGCGGTA	Non-Targeting-Control	1387.7/1673.6/1229.5	1729.6/1364.1/1626.4	1387.7	1626.4	0.22878	53398	16208	1.8746	0.96957	0.030425	0.06085	0.31182	TRUE
PYY_15201_GGCCCTGCTCGTCTGCCTAG	PYY	335.43/197.22/202.55	288.05/139.43/378.51	202.55	288.05	0.50596	8843.1	2080.6	1.8745	0.96957	0.030428	0.060856	0.31182	TRUE
CD74_2752_TCGCGCTGGTCATCCATGAC	CD74	75.676/48.965/83.569	75.597/26.013/16.264	75.676	26.013	-1.5051	387.9	728.42	1.8745	0.030429	0.96957	0.060858	0.31182	FALSE
PLA2G7_21109_CCTTAGAACCCTGAAACAAG	PLA2G7	133.97/102.69/156.51	149.89/239.32/202.56	133.97	202.56	0.59284	743.32	1339	1.8745	0.96957	0.030434	0.060868	0.31184	TRUE
NAAA_35726_TCATGAAGTCACACATGCCG	NAAA	388.61/344.11/446.17	509.63/341.29/699.35	388.61	509.63	0.39025	2646.7	4168.3	1.8745	0.96957	0.030432	0.060864	0.31184	TRUE
NDFIP2_40309_TCGACGACGTCGTCGCCGCA	NDFIP2	256.69/275.43/226.63	377.99/132.15/159.68	256.69	159.68	-0.68141	627.38	2678.4	1.8743	0.030441	0.96956	0.060882	0.31189	FALSE
CD8B_2596_GTAGATGCGCATGTTACTGA	CD8B	193.28/223.06/223.79	100.36/580.62/133.07	223.06	133.07	-0.74093	443.69	2306	1.8741	0.03046	0.96954	0.06092	0.31204	FALSE
ST3GAL5_23242_ATTTGAGCACAGGTATAGCG	ST3GAL5	224.98/161.86/73.654	86.025/301.75/48.792	161.86	86.025	-0.9041	5882.4	1638.1	1.8741	0.030461	0.96954	0.060921	0.31204	FALSE
RHBDL3_63529_AGGGAGTTCTTCAAGTAACG	RHBDL3	200.44/238.7/121.81	285.45/348.58/227.7	200.44	285.45	0.50791	3823.2	2057.5	1.874	0.96954	0.030464	0.060928	0.31206	TRUE
SPANXB1_74767_GCCAACAATCCAGTGTCCGC	SPANXB1	422.36/434.56/327.19	295.87/493.21/243.96	422.36	295.87	-0.51203	4602.5	4555.5	1.874	0.030466	0.96953	0.060932	0.31206	FALSE
CAMK2N2_56656_GTTGCCCGCGAAGAAGGAGT	CAMK2N2	644.27/623.62/468.83	467.92/574.37/350.41	623.62	467.92	-0.41363	12193	6903.5	1.8739	0.03047	0.96953	0.060941	0.31208	FALSE
IFT122_43299_CTGAATACAACTCATAGATG	IFT122	263.84/280.87/189.09	264.59/165.44/158.2	263.84	165.44	-0.6701	2938.9	2758.2	1.8736	0.03049	0.96951	0.06098	0.31226	FALSE
Non-Targeting-Control_76515_ACCTTACAATAAGTTATATT	Non-Targeting-Control	222.94/276.79/344.9	263.29/175.85/88.712	276.79	175.85	-0.65145	3769.4	2902.7	1.8735	0.0305	0.9695	0.061001	0.31231	FALSE
PTGR1_31318_TGTCGTCTTTAACTACAAGA	PTGR1	40.906/140.77/123.94	11.731/58.27/204.04	123.94	58.27	-1.0758	3588.8	1232.4	1.8735	0.030501	0.9695	0.061002	0.31231	FALSE
RAB24_39687_AGACCGGAGGCGTCGACGTG	RAB24	528.71/553.57/387.39	671.25/713.81/205.52	528.71	671.25	0.34379	10295	5788.7	1.8735	0.9695	0.030502	0.061004	0.31231	TRUE
OAS1_12960_TGGCATGGTTGATTTGCATG	OAS1	472.47/298.55/288.24	293.27/439.1/403.64	298.55	403.64	0.43385	15177	3146.7	1.8735	0.9695	0.030502	0.061005	0.31231	TRUE
KLHL6_55173_TCTGGGCACTGCCTGATGAG	KLHL6	345.66/346.15/287.53	507.02/232.04/152.29	345.66	232.04	-0.57294	1689.3	3678.8	1.8732	0.030518	0.96948	0.061035	0.31244	FALSE
RHOA_1106_ACAGAAATGCTTGACTTCTG	RHOA	130.9/177.5/148.02	299.78/122.78/220.3	148.02	220.3	0.57055	581.06	1489.2	1.8732	0.96948	0.030522	0.061044	0.31247	TRUE
KCNB1_9976_GGTGAACCATGCGATGCACA	KCNB1	331.34/299.91/420.68	220.28/177.93/300.14	331.34	220.28	-0.58682	4484.4	3516.6	1.8729	0.03054	0.96946	0.06108	0.31263	FALSE
SPTY2D1_61263_ACTCTGCGTGATTGTACTCG	SPTY2D1	668.82/671.23/588.52	995.8/830.34/646.12	668.82	830.34	0.31168	3226.5	7438.5	1.8729	0.96946	0.030543	0.061086	0.31264	TRUE
MKL2_45635_AGAGAACAACTAGTGGACCA	MKL2	695.41/703.19/509.2	530.48/737.74/317.89	695.41	530.48	-0.3899	17366	7754.4	1.8728	0.030545	0.96945	0.061091	0.31264	FALSE
GLRX2_37566_TATAGTTAACATTCATGTCA	GLRX2	122.72/165.26/203.26	88.631/88.445/251.35	165.26	88.631	-0.89133	1626.7	1674.8	1.8727	0.030552	0.96945	0.061105	0.3127	FALSE
TCTE1_65001_ACTGCGGCATGAATTTCGAG	TCTE1	692.34/544.73/512.74	689.5/629.52/782.15	544.73	689.5	0.33945	11405	5976	1.8727	0.96944	0.030556	0.061112	0.31271	TRUE
BCL2L2-PABPN1_76098_AGCTATCAAAGCTCGAGTCA	BCL2L2-PABPN1	21.476/37.404/28.328	41.709/58.27/82.798	28.328	58.27	1.015	64.659	255.67	1.8726	0.96822	0.031779	0.063559	0.31912	TRUE
TBC1D12_32165_CCTTCAGCGTTACCTCGCGG	TBC1D12	466.33/401.92/504.95	599.57/628.48/338.59	466.33	599.57	0.36188	2820.3	5063.1	1.8724	0.96943	0.030573	0.061146	0.31283	TRUE
CLASRP_30205_TATTCCCGGTCCCGTAGCCG	CLASRP	115.56/207.42/136.68	205.94/148.8/224.74	136.68	205.94	0.58783	2724.9	1367.9	1.8724	0.96942	0.030577	0.061154	0.31283	TRUE
ZEB1_18842_CAGACCAGACAGTGTTACCA	ZEB1	129.88/163.9/76.487	62.563/120.7/51.749	129.88	62.563	-1.0419	2003.9	1295.4	1.8724	0.030577	0.96942	0.061153	0.31283	FALSE
FBXL3_34774_TCCATCTCTCAAAGTACTAG	FBXL3	566.55/474.69/369.69	340.19/123.82/575.15	474.69	340.19	-0.47944	9732.1	5160	1.8724	0.030577	0.96942	0.061155	0.31283	FALSE
CPNE4_59902_GCATCTTGAGGATGACACAG	CPNE4	471.44/360.44/439.09	362.35/310.08/235.09	439.09	310.08	-0.50052	3616.7	4748.3	1.8722	0.030588	0.96941	0.061175	0.31291	FALSE
DNAJC6_26113_CCTGATTCACTAGGGCAGCG	DNAJC6	200.44/223.06/157.93	367.56/244.53/285.36	200.44	285.36	0.50747	1159.4	2057.5	1.8721	0.9694	0.030596	0.061193	0.31298	TRUE
DEFB129_61050_ATGTTGTGTTGGACCAAAAG	DEFB129	287.37/297.87/720.25	402.75/277.82/1543.6	297.87	402.75	0.43395	89258	3139	1.872	0.9694	0.030604	0.061207	0.31303	TRUE
ATP8A1_27946_GAAATACTGTCGTACTCCAA	ATP8A1	324.18/538.61/309.49	417.09/433.9/626.9	324.18	433.9	0.41945	23098	3435.6	1.8719	0.96939	0.030609	0.061218	0.31307	TRUE
CARD10_36599_CCTAGAGCATGACTGGCGGG	CARD10	199.42/57.126/113.31	175.96/67.635/190.73	113.31	175.96	0.63042	5285.5	1120.1	1.8718	0.96937	0.030626	0.061253	0.31311	TRUE
LMOD3_44116_ATTGGACTCGATGTTGAGAG	LMOD3	196.35/250.26/176.34	96.452/112.38/164.12	196.35	112.38	-0.79962	1653.5	2012.8	1.8718	0.030617	0.96938	0.061234	0.31311	FALSE
HGS_24020_GTTCGGGGTGATGACCCGTA	HGS	345.66/325.07/179.18	520.06/434.94/221.78	325.07	434.94	0.41895	10855	3445.7	1.8717	0.96938	0.030621	0.061242	0.31311	TRUE
ADCY9_306_GCTACCACGTCACTGCATCG	ADCY9	249.53/325.07/425.63	394.93/434.94/474.61	325.07	434.94	0.41895	7909.8	3445.7	1.8717	0.96938	0.030621	0.061242	0.31311	TRUE
ASB11_60794_ATAGCAGAAGAGATCTATGG	ASB11	181.01/112.21/131.73	336.28/184.17/199.6	131.73	199.6	0.59588	1404.8	1315.1	1.8717	0.96937	0.030629	0.061259	0.31311	TRUE
OR4A16_51549_CTGTACAGTCTACCAATCTG	OR4A16	672.91/440.68/536.82	680.38/689.87/476.09	536.82	680.38	0.34132	13881	5883.5	1.8715	0.96936	0.030636	0.061272	0.31311	TRUE
NUDT4_30330_GTGCTTCCGGAGCGAGCAGG	NUDT4	210.67/221.02/261.33	97.755/141.51/131.59	221.02	131.59	-0.74373	865.97	2283.5	1.8715	0.030636	0.96936	0.061272	0.31311	FALSE
CHD2_3128_TGAGCTGGTAGATAAGTCGG	CHD2	141.13/144.17/157.93	186.39/215.39/411.03	144.17	215.39	0.57585	99.267	1448	1.8715	0.96936	0.030639	0.061278	0.31311	TRUE
ARHGDIB_1145_AAGTACAAGAAAACGCTGCT	ARHGDIB	787.44/754.87/621.1	547.43/582.7/650.56	754.87	582.7	-0.37292	9478.1	8463.8	1.8715	0.030639	0.96936	0.061277	0.31311	FALSE
DLX2_4827_TCCTACCAGTACCAAGCCAG	DLX2	266.91/194.5/208.92	1230.4/194.58/295.71	208.92	295.71	0.49919	1785.5	2150.5	1.8715	0.96936	0.030639	0.061279	0.31311	TRUE
ALKBH8_56010_ATCACCAGCAAACTCCGACG	ALKBH8	309.86/364.52/307.36	550.04/381.88/416.95	309.86	416.95	0.42704	1496.5	3274	1.8715	0.96936	0.03064	0.06128	0.31311	TRUE
TDRD7_32779_AAGTGCTAATACCTTTATGG	TDRD7	231.12/308.75/255.66	159.02/216.43/119.76	255.66	159.02	-0.68167	1710.3	2667.1	1.8715	0.030641	0.96936	0.061281	0.31311	FALSE
RPS6_16509_ACTGTAGTATCAGTCAGTCC	RPS6	77.722/54.405/19.122	113.4/96.77/29.571	54.405	96.77	0.81936	894.3	512.44	1.8714	0.96911	0.030893	0.061785	0.31457	TRUE
OR2T11_59304_GTACATCAGAGTTTCATACA	OR2T11	846.76/754.87/725.21	1008.8/743.98/927.04	754.87	927.04	0.29605	4661.5	8463.8	1.8714	0.96936	0.030642	0.061284	0.31311	TRUE
TADA2A_18626_ACTTGATATAAGGCTCCATG	TADA2A	157.49/154.38/169.97	170.75/362.11/232.13	157.49	232.13	0.55676	82.741	1591	1.8713	0.96935	0.030652	0.061303	0.31319	TRUE
ACSBG2_51797_GGGACCACAGGCATACCCAA	ACSBG2	127.83/210.14/235.83	143.37/337.13/297.19	210.14	297.19	0.49801	3717.4	2163.8	1.8713	0.96935	0.030654	0.061308	0.31319	TRUE
ATP6V1H_39131_ATTTCGTAATAGAAACTGCG	ATP6V1H	166.69/137.37/160.76	80.811/85.324/109.41	160.76	85.324	-0.90606	291.13	1626.3	1.8712	0.030661	0.96934	0.061323	0.31325	FALSE
MIER3_63929_AATGCCAGTAAATCTTCTAG	MIER3	53.178/66.646/57.365	132.95/100.93/68.013	57.365	100.93	0.80443	51.838	542.2	1.871	0.96912	0.030885	0.06177	0.31454	TRUE
CDKL1_23068_TGACTACTATACAGACTACG	CDKL1	171.81/193.14/163.6	192.9/93.648/93.148	171.81	93.648	-0.86851	261.24	1745.7	1.8709	0.030677	0.96932	0.061354	0.31336	FALSE
OR2S2_44335_ATGACATTGTCTCCACAGAA	OR2S2	307.82/370.64/373.23	252.86/241.4/554.45	370.64	252.86	-0.54986	1976.3	3963.1	1.8709	0.030682	0.96932	0.061364	0.31336	FALSE
CD55_4482_CTGGGCATTAGGTACATCTG	CD55	311.91/306.03/402.97	405.36/419.33/665.34	311.91	419.33	0.42579	4163.4	3297.1	1.8709	0.96932	0.030682	0.061365	0.31336	TRUE
TPO_19514_CGGGGAGCTGCCATACACGG	TPO	170.78/205.38/209.63	384.5/291.35/119.76	205.38	291.35	0.50239	607.5	2111.6	1.8708	0.96932	0.030684	0.061368	0.31336	TRUE
TMEM136_65435_ATCAATGAAGCCAATATAAG	TMEM136	137.04/163.22/159.35	162.93/83.243/84.277	159.35	84.277	-0.91097	256.38	1611	1.8708	0.030684	0.96932	0.061368	0.31336	FALSE
NKIRAS2_36176_CTGTATGGGAACCATGTAGT	NKIRAS2	91.016/99.97/106.94	41.709/103.01/39.921	99.97	41.709	-1.2413	64.372	980.06	1.8708	0.030689	0.96931	0.061378	0.31339	FALSE
HEXDC_67588_TTCCCTACGAGGGCCCTCTG	HEXDC	1059.5/1042.5/875.35	838.09/1039.5/699.35	1042.5	838.09	-0.31459	14120	11945	1.8707	0.030692	0.96931	0.061384	0.3134	FALSE
TRAPPC6B_58483_GGTTTACAAAAGATACTGCA	TRAPPC6B	112.49/41.484/64.447	110.79/10.405/110.89	64.447	110.79	0.77238	1417.8	613.82	1.8705	0.96915	0.030851	0.061701	0.31438	TRUE
NAP1L3_12198_AGAACAGCCTAAAGCAACAG	NAP1L3	480.65/512.77/308.07	345.4/473.44/319.36	480.65	345.4	-0.47553	15407	5229.1	1.8703	0.030721	0.96928	0.061443	0.31366	FALSE
NEUROD4_46497_GACTCGCCTCAGGTTATCCA	NEUROD4	246.46/162.54/229.46	320.64/166.49/368.16	229.46	320.64	0.48092	2383.9	2376.6	1.8703	0.96928	0.030722	0.061443	0.31366	TRUE
TEX19_72229_AGCATGCGGTATGAGGAAGA	TEX19	206.58/254.34/249.29	153.8/154/189.25	249.29	154	-0.69134	925	2596.2	1.8702	0.030729	0.96927	0.061459	0.31372	FALSE
TSPYL2_47267_GGAAAATGTCTTCATCACGT	TSPYL2	52.155/125.13/76.487	14.337/127.99/26.614	76.487	26.614	-1.4886	1479.2	736.73	1.8702	0.030731	0.96927	0.061462	0.31372	FALSE
DPYSL4_28530_CCTGGGATCTTACCTCCTCG	DPYSL4	417.24/365.2/237.25	175.96/583.74/248.39	365.2	248.39	-0.55418	9539.5	3901	1.8701	0.030738	0.96926	0.061475	0.31376	FALSE
KIF22_10263_GTCTTACCTAGAGATCTACC	KIF22	77.722/63.926/97.733	27.371/127.99/22.178	77.722	27.371	-1.4723	295.38	749.42	1.8699	0.030747	0.96925	0.061494	0.31384	FALSE
ZBTB44_36376_CTAAGGAAGAGTCAACTGGT	ZBTB44	467.35/327.11/481.58	440.55/290.31/334.15	467.35	334.15	-0.48279	9935.1	5075	1.8698	0.030755	0.96924	0.06151	0.3139	FALSE
ARHGAP44_26408_TGGTCACACACGCCTCGATG	ARHGAP44	210.67/216.26/283.99	192.9/328.81/304.58	216.26	304.58	0.49212	2309.4	2231.1	1.8698	0.96924	0.030757	0.061515	0.3139	TRUE
TSN_19626_GTTGAGCCAGATCGGGAGAA	TSN	712.79/611.38/390.93	765.1/736.7/919.65	611.38	765.1	0.3231	29441	6759	1.8697	0.96924	0.03076	0.061519	0.3139	TRUE
APOC3_976_TTTAGGGGCTGGGTGACCGA	APOC3	717.9/775.28/533.99	1058.4/550.44/536.71	717.9	550.44	-0.38259	18558	8022.3	1.8697	0.030765	0.96924	0.061529	0.3139	FALSE
B3GALNT2_62069_CAAGACTGGTAATAACGATG	B3GALNT2	449.97/387.64/560.9	315.42/319.44/656.47	449.97	319.44	-0.49296	8095.7	4873.9	1.8696	0.030768	0.96923	0.061535	0.3139	FALSE
FBXO36_59888_TATGTCATCAATTTGTGCAA	FBXO36	485.76/531.81/450.42	621.72/702.36/548.54	485.76	621.72	0.35538	1684.8	5288.5	1.8696	0.96923	0.030769	0.061537	0.3139	TRUE
ZFAND2B_59854_AGGAAGGCATGGTTTGACTT	ZFAND2B	296.57/529.77/431.3	303.69/454.71/298.66	431.3	303.69	-0.50468	13924	4658.5	1.8696	0.030769	0.96923	0.061538	0.3139	FALSE
PPP1R15A_33404_CTGGGTCTATCAGCCAGGAG	PPP1R15A	166.69/131.93/62.322	318.03/199.78/172.99	131.93	199.78	0.59493	3026.9	1317.3	1.8694	0.96921	0.030788	0.061576	0.31404	TRUE
WWP2_29985_ATAGTTGCGCACGTACTCCG	WWP2	149.31/144.17/279.74	299.78/156.08/221.78	149.31	221.78	0.56771	8519.8	1503	1.8694	0.96921	0.030788	0.061576	0.31404	TRUE
UBE2F_60962_AGCGTCCGACTCGACTCGGA	UBE2F	309.86/331.19/295.32	188.99/202.9/774.75	309.86	202.9	-0.6084	333.16	3274	1.8693	0.030789	0.96921	0.061579	0.31404	FALSE
RNF41_27297_ACTGTGAGCACAACCCGAAG	RNF41	281.23/129.21/167.14	354.53/64.513/90.191	167.14	90.191	-0.88268	7227.7	1695.1	1.8693	0.030794	0.96921	0.061588	0.31407	FALSE
OR2T6_66517_CATGGCCATGATAGCTAATG	OR2T6	774.15/624.3/680.59	843.3/734.62/904.87	680.59	843.3	0.30886	5961	7578.3	1.8691	0.9692	0.030804	0.061607	0.31412	TRUE
SIPA1L3_31714_TTGAGGACGGCACTCCCCGG	SIPA1L3	306.8/345.47/295.32	413.18/448.47/402.16	306.8	413.18	0.42828	813.78	3239.5	1.8691	0.9692	0.030804	0.061609	0.31412	TRUE
FAM218A_62701_AGACCTTATACGCTGACCGG	FAM218A	179.99/223.06/262.75	312.82/103.01/461.3	223.06	312.82	0.48603	1715.1	2306	1.8691	0.96919	0.030805	0.061611	0.31412	TRUE
ABCC5_26862_TGAAAAGGGCCATAATAACC	ABCC5	95.107/105.41/173.51	175.96/91.567/165.6	105.41	165.6	0.64672	2372	1037	1.869	0.96917	0.030829	0.061659	0.3143	TRUE
GCKR_6989_GCCAGCCAACCAGGTACACG	GCKR	370.2/420.28/483	267.2/294.47/397.73	420.28	294.47	-0.51177	3220.8	4531.7	1.8689	0.030818	0.96918	0.061636	0.31423	FALSE
YIPF2_48645_GCGATCAGCTGACCCCACAA	YIPF2	206.58/178.86/202.55	117.31/78.04/131.59	202.55	117.31	-0.78284	288.73	2080.6	1.8689	0.030822	0.96918	0.061643	0.31425	FALSE
ZDHHC2_38120_AGGATCTTCCCATCTATACC	ZDHHC2	495.99/495.09/443.34	338.88/402.69/357.81	495.09	357.81	-0.46739	1339.4	5396.9	1.8687	0.030832	0.96917	0.061663	0.31431	FALSE
PPM1D_22085_AGCACAAGTATATTATATTG	PPM1D	95.107/195.18/193.34	261.98/315.28/276.49	193.34	276.49	0.51383	4826.7	1979.9	1.8686	0.96916	0.030838	0.061677	0.31434	TRUE
RASGEF1C_66621_CACAGCCGACTACTACCCCG	RASGEF1C	286.34/216.26/293.2	450.98/249.73/388.86	286.34	388.86	0.44017	2479.3	3009.7	1.8686	0.96916	0.030839	0.061677	0.31434	TRUE
LRIT1_34580_GATGAACCAGGTCATAGAGT	LRIT1	150.33/159.82/164.3	84.721/150.88/41.399	159.82	84.721	-0.90768	55.061	1616.1	1.8685	0.030847	0.96915	0.061693	0.31438	FALSE
IGF2BP1_28771_ATTCGGTGCCCAAAAAACAA	IGF2BP1	258.73/377.44/243.62	161.62/182.09/104.98	258.73	161.62	-0.6755	7159.6	2701.2	1.8685	0.030848	0.96915	0.061697	0.31438	FALSE
FAM21A_70799_CAAACAGGGAAACCAACGTG	FAM21A	205.55/140.09/179.89	241.13/99.891/62.099	179.89	99.891	-0.84228	1121.1	1833.3	1.8685	0.030849	0.96915	0.061699	0.31438	FALSE
ZNF768_49752_GAGCCCTTCGAGGTCCAGGT	ZNF768	598.25/400.56/432.72	560.46/587.9/337.11	432.72	560.46	0.37244	14218	4674.8	1.8684	0.96915	0.030853	0.061707	0.31438	TRUE
STK4_18406_CATTCCGAAAACCAGAGCTA	STK4	542.01/689.59/485.83	991.89/670.1/686.04	542.01	686.04	0.33943	12468	5944.1	1.8682	0.96913	0.030866	0.061733	0.31447	TRUE
SOX21_30339_AGCGTCTTGGGCTTGCGCCG	SOX21	611.55/582.82/543.9	413.18/732.53/783.63	582.82	732.53	0.32935	1169.8	6422.7	1.8682	0.96913	0.030869	0.061739	0.31448	TRUE
CSHL1_4045_AGAGCTTATAAACTCCTGGT	CSHL1	41.929/59.166/46.034	84.721/45.783/96.105	46.034	84.721	0.86596	94.651	428.86	1.8681	0.96872	0.031281	0.062562	0.31658	TRUE
UPK1B_19912_TTGCGGCATTGCCCTGACTG	UPK1B	361/367.92/220.25	245.04/305.92/137.5	361	245.04	-0.55709	9928.4	3853.2	1.868	0.030878	0.96912	0.061756	0.31454	FALSE
CCBL1_2459_GTCACCAGCACATTCCTGAG	CCBL1	280.21/219.66/357.65	338.88/165.44/178.9	280.21	178.9	-0.64441	4831.3	2940.9	1.868	0.030879	0.96912	0.061758	0.31454	FALSE
ULBP1_51149_GCAACTGCTTGACATTCAAG	ULBP1	210.67/164.58/174.22	172.05/252.85/442.08	174.22	252.85	0.53481	710.7	1771.8	1.868	0.96912	0.030881	0.061762	0.31454	TRUE
CYP2R1_58240_TCTTGGAGGCATATCAACTG	CYP2R1	539.96/406.68/718.12	396.23/196.66/879.73	539.96	396.23	-0.44554	24753	5920.2	1.868	0.030883	0.96912	0.061765	0.31454	FALSE
TM6SF2_39551_CAAGGATGAGATATATGACA	TM6SF2	346.68/172.06/255.66	381.9/159.2/127.15	255.66	159.2	-0.67999	7637	2667.1	1.8679	0.030891	0.96911	0.061783	0.31457	FALSE
PLRG1_14207_TATGAATCCGTTGCATTCTG	PLRG1	76.699/143.49/228.04	140.77/397.48/214.39	143.49	214.39	0.57593	5805.1	1440.7	1.8678	0.9691	0.0309	0.0618	0.31461	TRUE
BAALC_50207_GATCGGGGCACACCATTGGA	BAALC	490.87/236.66/325.07	464.01/358.98/434.69	325.07	434.69	0.41813	17654	3445.6	1.8675	0.96909	0.030914	0.061829	0.31473	TRUE
OR7A17_34991_ACACCTTTCTTAATGACATG	OR7A17	343.61/437.28/461.04	565.68/543.16/581.07	437.28	565.68	0.37066	4669.4	4727.4	1.8674	0.96908	0.030925	0.061849	0.31477	TRUE
CSTF1_4155_CTCTACTATAGGTAGCTACA	CSTF1	93.062/106.77/81.444	225.49/46.824/149.33	93.062	149.33	0.67648	161.45	908.04	1.8674	0.96904	0.030956	0.061911	0.31489	TRUE
EIF2AK4_72911_GCAAGACGACTCCATCGTGG	EIF2AK4	149.31/162.54/183.43	116/238.28/473.13	162.54	238.28	0.5491	305.7	1645.4	1.8673	0.96907	0.030928	0.061856	0.31477	TRUE
SPNS3_64885_AGTGCTGCTGGATATACAGG	SPNS3	84.88/162.54/203.96	311.51/238.28/235.09	162.54	238.28	0.5491	3873.3	1645.4	1.8673	0.96907	0.030928	0.061856	0.31477	TRUE
WDR26_50981_GACATCCTGACTCTTGCATG	WDR26	343.61/452.24/446.17	276.32/354.82/316.41	446.17	316.41	-0.49449	5277.7	4830	1.8672	0.03094	0.96906	0.061879	0.31487	FALSE
DZIP1L_64544_TTGTGCCTGCCAGCTACAGG	DZIP1L	153.4/142.81/160.76	290.66/226.84/128.63	153.4	226.84	0.56134	83.138	1547	1.8671	0.96906	0.030942	0.061884	0.31487	TRUE
GAL3ST4_49641_GCTACAGCTCCGACAGCCCT	GAL3ST4	147.26/235.98/278.33	52.136/143.59/147.85	235.98	143.59	-0.71278	4832.2	2448.7	1.8671	0.030947	0.96905	0.061893	0.31487	FALSE
C14orf39_68545_AAAGTCCATTTAGTAAGTGA	C14orf39	181.01/210.14/207.51	67.777/189.38/121.24	207.51	121.24	-0.77037	354.48	2134.9	1.8671	0.030947	0.96905	0.061894	0.31487	FALSE
KCTD3_37922_TGGTGGCCACGAGTCATACA	KCTD3	379.4/350.23/492.21	591.74/498.42/357.81	379.4	498.42	0.3927	6787.5	4063.1	1.867	0.96905	0.030948	0.061896	0.31487	TRUE
SNTG2_39835_AAATACAAACCCTACCTGGT	SNTG2	470.42/412.8/331.44	314.12/174.81/288.32	412.8	288.32	-0.51629	4969.7	4445.7	1.867	0.03095	0.96905	0.061899	0.31487	FALSE
FGL2_29393_GGGAGCTGAATAGTCAAGGG	FGL2	79.767/112.21/77.903	83.418/255.97/131.59	79.767	131.59	0.71513	528.04	770.46	1.867	0.96899	0.031013	0.062025	0.31524	TRUE
PCDH18_40111_AACAGAATCCATGCTAACGT	PCDH18	148.28/198.58/236.54	282.84/215.39/311.97	198.58	282.84	0.50811	1985.3	2037.1	1.8668	0.96904	0.030962	0.061924	0.31491	TRUE
DEPDC1_42881_ATGGCCAATACAAGTAAACG	DEPDC1	477.58/552.89/455.38	619.12/516.1/612.12	477.58	612.12	0.3574	3082.6	5193.5	1.8668	0.96904	0.030962	0.061924	0.31491	TRUE
AQR_25714_ACGATTGCAAAAGAGTCTAG	AQR	38.861/8.1608/12.748	11.731/32.257/45.835	12.748	32.257	1.2744	351.47	109.23	1.8667	0.96515	0.034852	0.069704	0.33353	TRUE
NNT_33067_ACCCTCGGAGTCCTAAAACC	NNT	86.926/166.62/145.18	50.833/197.7/73.927	145.18	73.927	-0.96422	1926.6	1458.8	1.8666	0.030978	0.96902	0.061956	0.31505	FALSE
CDK19_31723_AATCTCTCTACAAGCCGACA	CDK19	680.07/634.5/542.49	577.41/803.29/791.02	634.5	791.02	0.31764	5271.2	7032.1	1.8665	0.96901	0.030988	0.061976	0.31514	TRUE
RPP25L_60608_GCGCTGAGATTGTCAAGCGG	RPP25L	321.11/325.75/208.92	298.48/212.27/165.6	321.11	212.27	-0.5949	6304.3	3400.9	1.8664	0.030991	0.96901	0.061983	0.31514	FALSE
C12orf56_57556_TAAGTGCAGAAATATTGATG	C12orf56	237.26/279.51/213.17	79.508/144.63/252.83	237.26	144.63	-0.71016	1182.6	2462.8	1.8664	0.030993	0.96901	0.061986	0.31514	FALSE
TLR7_38357_CAGTCTGTGAAAGGACGCTG	TLR7	156.47/153.69/184.84	261.98/171.69/230.65	156.47	230.65	0.55692	406.45	1580	1.8664	0.969	0.030997	0.061993	0.31516	TRUE
YPEL5_39214_TCACATCTCGAACCATGTGG	YPEL5	239.3/153.01/237.25	127.73/144.63/168.55	237.25	144.63	-0.71013	3549.9	2462.7	1.8663	0.031	0.969	0.061999	0.31517	FALSE
CT45A3_73154_AGGCTGTTTCTCTGCATTCT	CT45A3	362.02/399.88/397.31	319.33/519.23/526.36	397.31	519.23	0.38526	625.85	4267.9	1.8662	0.969	0.031004	0.062008	0.31519	TRUE
ADAM30_30078_CCCCTTATGAGAATAAGGCG	ADAM30	60.337/47.605/80.028	104.27/120.7/104.98	60.337	104.98	0.78892	274.92	572.18	1.8662	0.96881	0.03119	0.06238	0.31603	TRUE
IQSEC3_72861_ATCCAGTTCCTGATCTCACG	IQSEC3	683.13/602.54/875.35	845.91/789.76/955.14	683.13	845.91	0.30793	21721	7608.5	1.8661	0.96899	0.031013	0.062025	0.31524	TRUE
CDA_2774_CCACAGGAAAGTGACTGTAG	CDA	193.28/212.18/210.34	393.63/215.39/297.19	210.34	297.19	0.49666	147.16	2166	1.8661	0.96899	0.031015	0.06203	0.31524	TRUE
NUP188_32997_TCATGGGAGATCACATCATG	NUP188	182.03/213.54/241.5	301.09/105.09/388.86	213.54	301.09	0.49371	887.23	2201.2	1.866	0.96898	0.031023	0.062046	0.3153	TRUE
OR56A1_58296_GCTGCCAACTCTGGAAGTTG	OR56A1	421.33/255.7/383.14	560.46/445.35/502.7	383.14	502.7	0.39094	8849.4	4105.8	1.8659	0.96897	0.031026	0.062052	0.31532	TRUE
C10orf126_67188_GTTGCCAGACCAATCACTAG	C10orf126	66.473/144.17/58.073	20.854/71.797/2.9571	66.473	20.854	-1.6264	3054	634.4	1.8659	0.031031	0.96897	0.062062	0.31534	FALSE
LRRIQ3_59323_AGAAATTAAAGAAAAGTCGA	LRRIQ3	47.042/193.14/175.64	54.743/96.77/119.76	175.64	96.77	-0.85332	8421.4	1787.2	1.8658	0.031036	0.96896	0.062072	0.31534	FALSE
IKZF4_47672_AGGAGTCAAGCAGACTGCTG	IKZF4	467.35/339.35/435.55	591.74/235.16/307.54	435.55	307.54	-0.5007	5132.6	4707.5	1.8658	0.031036	0.96896	0.062073	0.31534	FALSE
SPEG_27654_GGGGAGGATGAGGACCATCG	SPEG	127.83/251.62/208.21	294.57/178.97/348.94	208.21	294.57	0.49852	4172.9	2142.7	1.8656	0.96895	0.031051	0.062102	0.31543	TRUE
PNLIPRP1_14298_CAGTGTCAGAAAAGCACCCG	PNLIPRP1	176.92/140.09/447.59	97.755/60.351/270.57	176.92	97.755	-0.84929	37309	1801.1	1.8656	0.031052	0.96895	0.062103	0.31543	FALSE
KHDRBS1_28823_ACCTGTCAAGCAGTATCCCA	KHDRBS1	154.42/119.01/236.54	80.811/59.31/201.08	154.42	80.811	-0.92581	3998.8	1558	1.8655	0.031053	0.96895	0.062106	0.31543	FALSE
TMEM117_53124_GGACAAACCCTATCCTGACT	TMEM117	237.26/198.58/245.75	144.68/160.24/76.884	237.26	144.68	-0.70973	784	2462.8	1.8655	0.031055	0.96895	0.062109	0.31543	FALSE
SOX7_52259_ACTACAAGTACCGGCCGCGC	SOX7	362.02/214.22/307.36	414.48/161.28/201.08	307.36	201.08	-0.60969	5831.4	3245.8	1.8655	0.031056	0.96894	0.062112	0.31543	FALSE
PDAP1_30788_ACTGGATCTGGACGGGCCAA	PDAP1	182.03/240.06/205.38	221.58/119.66/113.85	205.38	119.66	-0.77435	874.01	2111.6	1.8655	0.031059	0.96894	0.062117	0.31544	FALSE
SIRT7_39001_CTTCAATGTACATGTTCCCG	SIRT7	105.33/219.66/155.1	41.709/95.729/81.32	155.1	81.32	-0.92314	3322.5	1565.3	1.8654	0.031061	0.96894	0.062122	0.31544	FALSE
PITHD1_44959_ATGCCTTAACGAGAGCCGCG	PITHD1	769.04/557.65/995.03	942.36/807.45/1057.2	769.04	942.36	0.29288	47879	8633.3	1.8654	0.96894	0.031064	0.062127	0.31545	TRUE
ARL9_60109_ATTGCTGCTGATCTTTGTGG	ARL9	380.43/287.67/216.71	185.08/328.81/103.5	287.67	185.08	-0.63346	6819.5	3024.5	1.8653	0.031068	0.96893	0.062135	0.31546	FALSE
GJB6_29222_TCCTCGCCTGAACTTGCGAG	GJB6	256.69/293.11/217.42	353.22/292.39/424.34	256.69	353.22	0.45904	1434.2	2678.4	1.8653	0.96893	0.03107	0.06214	0.31546	TRUE
PELP1_35473_GTCTCAGTTCCATCAAAACT	PELP1	192.26/205.38/132.44	182.48/322.57/275.01	192.26	275.01	0.51418	1875.5	1968.1	1.8653	0.96893	0.031071	0.062143	0.31546	TRUE
TP53I13_55389_TACATACCCGATCCTGCGTG	TP53I13	546.1/499.17/681.3	623.03/734.62/690.48	546.1	690.48	0.33789	10241	5992	1.8652	0.96892	0.031077	0.062155	0.3155	TRUE
AP1M2_26846_GTCATACCGCCTCAGCACCC	AP1M2	508.26/414.16/516.28	745.55/647.21/579.59	508.26	647.21	0.34806	4459.5	5550.1	1.8651	0.96892	0.031081	0.062161	0.31552	TRUE
LHCGR_10628_TAGCCCATAATATCTTCACA	LHCGR	89.994/204.02/250.71	79.508/118.62/161.16	204.02	118.62	-0.7773	7590.8	2096.7	1.8651	0.031085	0.96892	0.062169	0.31554	FALSE
SLC35F1_66018_CATCCGAACTCTGAGCCGAG	SLC35F1	664.73/818.8/546.03	825.05/1125.9/564.8	664.73	825.05	0.31131	18914	7390	1.865	0.96891	0.031088	0.062175	0.31555	TRUE
PAGE2B_71519_GAACCACCAACTGATAATCA	PAGE2B	84.88/81.608/160.06	132.95/138.39/406.6	84.88	138.39	0.69874	2831	823.21	1.865	0.96886	0.031137	0.062274	0.31572	TRUE
LRRC18_73356_TGTCATGGAGCCCTACCTCG	LRRC18	160.56/238.02/226.63	80.811/136.31/207	226.63	136.31	-0.72924	2247.6	2345.3	1.865	0.031092	0.96891	0.062184	0.31557	FALSE
C1GALT1C1L_74787_AGACCTCGAATACGTGACTG	C1GALT1C1L	600.3/511.41/679.88	427.52/448.47/480.53	600.3	448.47	-0.41986	7117.3	6628.4	1.8649	0.0311	0.9689	0.062199	0.31561	FALSE
UBE2D2_19841_AGGAATTGAATGATCTGGCA	UBE2D2	334.41/233.94/328.61	269.8/218.51/195.17	328.61	218.51	-0.58646	4497.7	3485.7	1.8648	0.031104	0.9689	0.062208	0.31561	FALSE
UBQLN1_36956_GACGGAGCTATTCTCGGGCA	UBQLN1	236.23/275.43/334.98	203.33/375.63/413.99	275.43	375.63	0.44626	2541.5	2887.5	1.8648	0.9689	0.031104	0.062209	0.31561	TRUE
TRMT11_46893_GTTTAGATGCATCTGAAACC	TRMT11	399.86/462.45/422.8	548.73/419.33/581.07	422.8	548.73	0.37534	1049	4560.6	1.8648	0.96889	0.031108	0.062216	0.31561	TRUE
TLR10_51912_TAAAGAGACTATTCATCTGA	TLR10	111.47/202.66/220.96	89.935/117.58/198.12	202.66	117.58	-0.7803	4325.3	2081.8	1.8647	0.031108	0.96889	0.062216	0.31561	FALSE
FBXO6_34900_CACATTCCGGCCGGACATCG	FBXO6	119.65/202.66/219.54	78.204/117.58/180.38	202.66	117.58	-0.7803	3587.8	2081.8	1.8647	0.031108	0.96889	0.062216	0.31561	FALSE
GRB7_7690_GCACCAGCATTTCACACACG	GRB7	1066.6/964.33/787.53	676.47/1166.4/768.84	964.33	768.84	-0.32647	20862	10991	1.8647	0.03111	0.96889	0.062221	0.31561	FALSE
LOC100506388_75892_GAGAATCGAAACTGGCTCCG	LOC100506388	148.28/154.38/188.38	80.811/46.824/190.73	154.38	80.811	-0.92539	596.84	1557.5	1.8647	0.031114	0.96889	0.062228	0.31562	FALSE
MS4A15_65519_GACAGTGAAGATAGTAAGCA	MS4A15	666.77/646.74/507.79	488.78/531.71/394.77	646.74	488.78	-0.4033	9855	7176.9	1.8647	0.031115	0.96889	0.06223	0.31562	FALSE
LSMEM2_60041_ATCAGCGACCTACATAGTGG	LSMEM2	411.11/222.38/395.18	273.71/214.35/332.67	395.18	273.71	-0.52823	15057	4243.6	1.8646	0.031117	0.96888	0.062235	0.31562	FALSE
NRBF2_36965_TGAGGAGGAGCTGTTTCATA	NRBF2	714.84/402.6/642.35	1080.5/484.89/484.96	642.35	484.96	-0.40475	31367	7124.8	1.8646	0.031122	0.96888	0.062243	0.31564	FALSE
SPINK1_18065_AACACTGGAGCTGACTCCCT	SPINK1	713.81/851.44/662.18	703.84/547.32/458.35	713.81	547.32	-0.38255	10804	7973.6	1.8645	0.031124	0.96888	0.062247	0.31564	FALSE
NDRG4_48347_AACTAGCACTTTACCCGACA	NDRG4	493.94/509.37/495.75	959.3/552.52/632.81	495.75	632.81	0.35155	94.42	5404.5	1.8645	0.96887	0.031127	0.062254	0.31564	TRUE
OGG1_13017_ACACTGGAGTGGTGTACTAG	OGG1	268.96/301.95/167.14	63.867/301.75/170.03	268.96	170.03	-0.65847	5727.9	2815.2	1.8645	0.031127	0.96887	0.062255	0.31564	FALSE
GOLPH3_47321_GGAACGATTAGCTAAAAACC	GOLPH3	286.34/193.14/250.71	142.07/367.31/345.98	250.71	345.98	0.4631	2292	2611.9	1.8642	0.96885	0.031149	0.062299	0.31581	TRUE
NRSN1_60972_TCCAAAGATCACCTAACAGG	NRSN1	131.92/244.82/173.51	131.64/251.81/297.19	173.51	251.81	0.53473	3407.6	1764.1	1.8642	0.96885	0.03115	0.062301	0.31581	TRUE
TTC32_59814_GAAGTTCCATATTACAACAG	TTC32	77.722/145.53/123.94	83.418/189.38/205.52	123.94	189.38	0.60766	1301.1	1232.4	1.8641	0.96884	0.031159	0.062318	0.31588	TRUE
GPR84_39639_CCAGGATATAAATAGGCCAG	GPR84	59.314/55.765/131.73	188.99/89.486/103.5	59.314	103.5	0.79291	2628.1	561.85	1.864	0.96865	0.031353	0.062705	0.31694	TRUE
CWF19L1_42182_GTATCTTGGTTTCAAGCCCG	CWF19L1	369.18/291.07/309.49	394.93/202.9/174.47	309.49	202.9	-0.60665	1951.1	3269.8	1.8639	0.031165	0.96883	0.06233	0.31592	FALSE
ARHGAP22_46618_TCTCCAGAACAGCCCCCACG	ARHGAP22	43.974/14.281/23.371	62.563/12.486/50.27	23.371	50.27	1.073	253.56	208.29	1.8638	0.96709	0.032907	0.065815	0.32501	TRUE
NR0B1_534_GAGCGCAAAGCAAACGTACG	NR0B1	50.11/85.008/74.362	142.07/24.973/124.2	74.362	124.2	0.73229	350.75	714.94	1.8638	0.96874	0.031259	0.062518	0.31648	TRUE
KRTAP9-7_75845_CCTGTGCACCCATCTACTGC	KRTAP9-7	810.97/833.08/615.43	586.53/677.39/632.81	810.97	632.81	-0.35736	19361	9136.4	1.8638	0.031175	0.96882	0.06235	0.31599	FALSE
PHOSPHO1_63527_CTGCGAGCCACCTACCGCGA	PHOSPHO1	185.1/131.25/99.858	63.867/74.918/60.62	131.25	63.867	-1.0277	1942.6	1310.1	1.8637	0.03118	0.96882	0.062359	0.316	FALSE
ZMYM1_50075_ACAGGAAACCTGAATAGCTG	ZMYM1	544.05/595.74/729.46	746.85/753.35/657.95	595.74	746.85	0.32565	10276	6574.7	1.8636	0.96881	0.031187	0.062374	0.31603	TRUE
ITIH1_9834_ACTCGAGTACAATCGTGGAA	ITIH1	530.76/755.55/857.64	1024.5/500.5/584.02	755.55	584.02	-0.37095	30478	8471.9	1.8636	0.03119	0.96881	0.06238	0.31603	FALSE
CTU1_55429_GGGCTGGACGATGGACGCCG	CTU1	142.15/163.9/175.64	239.83/343.38/118.28	163.9	239.83	0.54644	305.38	1660.1	1.8636	0.96881	0.031191	0.062383	0.31603	TRUE
ST7L_40868_CCCCGCCACGAACCACAACG	ST7L	153.4/256.38/160.76	235.92/273.66/59.142	160.76	235.92	0.55049	4598.9	1626.3	1.8636	0.96881	0.031193	0.062386	0.31603	TRUE
TNP1_19417_AGCCGCAAATTAAAGAGTCA	TNP1	215.78/225.1/136.68	303.69/380.83/153.77	215.78	303.69	0.49112	3171.5	2225.8	1.8634	0.9688	0.031203	0.062405	0.31611	TRUE
JADE1_50473_TCCGGATGAGTACTATGTGT	JADE1	146.24/174.78/162.89	39.102/101.97/87.234	162.89	87.234	-0.89331	209.26	1649.2	1.8633	0.031207	0.96879	0.062414	0.31614	FALSE
NPPB_12790_CCTCGGACTTGGAAACGTCC	NPPB	99.198/53.045/68.696	18.248/209.15/22.178	68.696	22.178	-1.5883	587.64	657.04	1.8633	0.031212	0.96879	0.062423	0.31616	FALSE
CACNB3_2181_ACATGTTCCCCCATATGACG	CACNB3	134.99/99.29/162.18	196.81/66.594/59.142	134.99	66.594	-1.0085	1006.9	1349.9	1.8632	0.031215	0.96879	0.062429	0.31617	FALSE
WDR45_30286_GATCGTGAATGGAGCAGACG	WDR45	388.61/492.37/488.66	310.21/352.74/572.19	488.66	352.74	-0.4691	5012.4	5322.2	1.8632	0.03122	0.96878	0.06244	0.3162	FALSE
PIP4K2C_50100_CATCAATGCCAAATCGATCA	PIP4K2C	205.55/227.82/169.97	119.91/150.88/110.89	205.55	119.91	-0.77255	881.03	2113.5	1.8629	0.031238	0.96876	0.062476	0.31636	FALSE
FTHL17_39703_CCGACAGGCGCAGGAAGTAG	FTHL17	733.24/1191.5/934.13	1126.1/824.1/1239	934.13	1126.1	0.26943	53291	10624	1.8629	0.96876	0.03124	0.062481	0.31636	TRUE
OR2M4_34824_CACAGAGTTTCGGATTCATG	OR2M4	525.64/518.21/457.5	377.99/613.91/258.74	518.21	377.99	-0.45417	1870.3	5666.1	1.8629	0.031242	0.96876	0.062483	0.31636	FALSE
RNF115_35867_AGTGGACTGCTACTTAGAAA	RNF115	106.36/97.93/60.906	62.563/40.581/38.442	97.93	40.581	-1.2505	720.87	958.75	1.8628	0.031247	0.96875	0.062494	0.31639	FALSE
PRKCI_14843_TCAGAATCCATCTACCGTAG	PRKCI	279.18/397.16/337.82	136.86/328.81/226.22	337.82	226.22	-0.57643	3479.6	3589.9	1.8626	0.031259	0.96874	0.062518	0.31648	FALSE
ORAI2_50968_CACCTGCATCCTGCCCAATG	ORAI2	855.96/735.83/721.67	1339.9/500.5/904.87	735.83	904.87	0.29796	7316	8236.2	1.8626	0.96874	0.031262	0.062524	0.31648	TRUE
HRASLS2_41209_TCAATCAGGTCTCCAAGTCT	HRASLS2	136.01/45.564/123.94	58.653/30.175/66.534	123.94	58.653	-1.0665	3144	1232.4	1.8625	0.031266	0.96873	0.062532	0.31651	FALSE
TCEANC2_59356_TTGTAGAAGACATAAAAAGA	TCEANC2	102.27/66.646/191.92	234.61/161.28/146.38	102.27	161.28	0.65215	4653.8	1004.1	1.8625	0.96871	0.031286	0.062572	0.31658	TRUE
DAZAP1_35138_TTTCGAGGACGAACAATCAG	DAZAP1	310.89/218.98/206.8	319.33/262.21/307.54	218.98	307.54	0.48806	4297.6	2261	1.8623	0.96872	0.031278	0.062555	0.31658	TRUE
FAM104A_54492_GGGACGGAGGCGCTCGCTCA	FAM104A	266.91/153.01/186.97	105.58/41.621/220.3	186.97	105.58	-0.8186	3772	1910.4	1.8623	0.03128	0.96872	0.06256	0.31658	FALSE
NPVF_47399_ACTTGCCATTGAGATTTGGG	NPVF	381.45/481.49/301.7	520.06/500.5/493.83	381.45	500.5	0.39097	8183.9	4086.5	1.8623	0.96872	0.031284	0.062567	0.31658	TRUE
SNCG_17852_GGTGAGCAGCGTCAACACTG	SNCG	215.78/194.5/181.3	277.62/136.31/344.5	194.5	277.62	0.51116	313.53	1992.5	1.8622	0.96871	0.031286	0.062571	0.31658	TRUE
HNRNPF_8593_ACTCCCATTTGGATGCACAA	HNRNPF	105.33/32.643/84.277	142.07/106.13/137.5	84.277	137.5	0.6997	1554.7	816.97	1.8622	0.96866	0.031336	0.062672	0.31692	TRUE
FAM118B_49377_ATCACTAGCACAAGTTCTCG	FAM118B	241.35/291.75/345.61	394.93/354.82/409.56	291.75	394.93	0.43559	2720.5	3070.3	1.8622	0.96871	0.03129	0.062581	0.31661	TRUE
CHODL_60841_CAGCCGAGTGAGCTTTCAGG	CHODL	616.66/428.44/589.23	676.47/381.88/439.13	589.23	439.13	-0.42336	13303	6498.1	1.8621	0.031296	0.9687	0.062592	0.31664	FALSE
PSMD14_27378_AGCCTTGTCGGAGAGAGCTG	PSMD14	64.427/57.806/18.413	19.551/6.2432/16.264	57.806	16.264	-1.7682	797.79	546.64	1.862	0.031302	0.9687	0.062604	0.31668	FALSE
GOLGA6D_74381_GGGAAAGCTCCAGTCCCAGG	GOLGA6D	58.291/41.484/92.775	186.39/82.202/102.02	58.291	102.02	0.79702	735.82	551.54	1.862	0.96849	0.03151	0.06302	0.31764	TRUE
C19orf52_55539_CAGCAGACCCACATACACAG	C19orf52	18.408/46.925/26.912	2.6068/4.1621/45.835	26.912	4.1621	-2.4348	236.41	242.07	1.8618	0.031313	0.96869	0.062625	0.31677	FALSE
OR6C2_69328_TGGAGTCACAGAATTCGAGC	OR6C2	35.793/53.045/53.824	23.461/107.17/94.627	53.045	94.627	0.82325	149.12	498.8	1.8618	0.96841	0.031592	0.063185	0.31808	TRUE
IL9_9464_TGGGTATCTTGTTTGCATGG	IL9	238.28/119.69/300.28	187.69/145.67/112.37	238.28	145.67	-0.70607	8953.6	2474.1	1.8618	0.031319	0.96868	0.062637	0.31681	FALSE
CRYBA4_3953_ACGAGGCGAATATCCAAGCT	CRYBA4	47.042/74.127/131.02	123.82/89.486/156.73	74.127	123.82	0.73248	1985.1	712.54	1.8617	0.96859	0.031406	0.062813	0.31716	TRUE
RNF25_47619_AACGCAAGCGGCTCTACCAG	RNF25	625.86/767.11/733.71	470.53/565.01/669.78	733.71	565.01	-0.37634	6372.9	8210.8	1.8617	0.031322	0.96868	0.062645	0.31683	FALSE
ESR2_5808_TCAGCCTGTTCGACCAAGTG	ESR2	830.4/580.1/554.53	748.15/650.33/728.92	580.1	728.92	0.32896	31652	6390.7	1.8616	0.96867	0.031327	0.062653	0.31685	TRUE
FOXD4_6390_AGCGCGATGTACGAGGAGGG	FOXD4	310.89/344.79/420.68	179.87/232.04/341.54	344.79	232.04	-0.56934	3453.9	3669	1.8615	0.031338	0.96866	0.062676	0.31692	FALSE
RHD_16136_TGCTGAGAAGTCCAATCGAA	RHD	655.52/435.92/558.07	703.84/644.09/737.79	558.07	703.84	0.33426	12208	6132.2	1.8615	0.96866	0.031339	0.062678	0.31692	TRUE
SPINT4_71977_AAAATTGCGGAGAAGATATG	SPINT4	276.12/142.81/285.41	175.96/151.92/301.62	276.12	175.96	-0.64708	8928	2895.2	1.8614	0.031342	0.96866	0.062684	0.31692	FALSE
IER5L_71484_GCGCGCGTTGCGGAGCACGT	IER5L	565.53/524.33/534.7	731.21/412.05/677.17	534.7	677.17	0.34023	528.98	5858.6	1.8614	0.96865	0.031346	0.062691	0.31694	TRUE
ELMO2_47129_TGGACGTGTCAATCCTTCAG	ELMO2	525.64/523.65/555.94	832.87/570.21/666.82	525.64	666.82	0.34263	461.03	5752.9	1.8613	0.96865	0.03135	0.062699	0.31694	TRUE
MIDN_55267_ACTCTCGAGAGCTTGCATCA	MIDN	601.32/780.72/662.88	503.11/329.85/541.15	662.88	503.11	-0.39718	8837.2	7368.1	1.8613	0.03135	0.96865	0.0627	0.31694	FALSE
MROH5_71456_TCACGTCCAAGTAGCCATTG	MROH5	861.08/776.64/885.97	520.06/677.39/749.62	861.08	677.39	-0.34571	3874.9	9740	1.8612	0.031355	0.96865	0.06271	0.31694	FALSE
CATSPER3_69865_AAGCTTATCGGCTATAGCCA	CATSPER3	488.83/720.19/516.99	656.91/672.18/539.67	516.99	656.91	0.34497	21041	5651.9	1.8612	0.96864	0.03136	0.062719	0.31694	TRUE
SH3RF3_69608_TCTGTGCGTCACACTGAGCG	SH3RF3	456.1/583.5/404.39	522.66/871.97/586.98	456.1	586.98	0.36325	9451.8	4944.8	1.8612	0.96864	0.03136	0.06272	0.31694	TRUE
ITGB1BP1_24361_ATAATAAATTCTTCCTCCGG	ITGB1BP1	351.79/245.5/415.01	316.73/526.51/465.74	351.79	465.74	0.4038	7646.9	3748.5	1.8611	0.96864	0.031365	0.062729	0.31694	TRUE
DMC1_30256_ATTTCCAGTAAGTTACTAGG	DMC1	274.07/153.01/167.14	132.95/90.526/82.798	167.14	90.526	-0.87738	5817.2	1695.1	1.8611	0.031365	0.96863	0.06273	0.31694	FALSE
TCAIM_68120_GTAAACCACGCAAACTTCGA	TCAIM	89.994/99.97/50.283	63.867/35.378/34.006	89.994	35.378	-1.3227	838.23	876.17	1.8611	0.031366	0.96863	0.062732	0.31694	FALSE
FAM83E_40777_GTGGATGTCCGTGTCGTGCG	FAM83E	552.23/506.65/559.49	633.45/697.16/918.17	552.23	697.16	0.33566	1065.3	6063.8	1.8611	0.96863	0.031366	0.062733	0.31694	TRUE
NAGK_42700_CTCTACACCCCCATAGATCG	NAGK	649.39/782.76/628.89	491.38/635.77/440.6	649.39	491.38	-0.40152	9103.9	7208.2	1.861	0.03137	0.96863	0.06274	0.31696	FALSE
NR0B1_536_TAGCTCAAAGCAAACGCACG	NR0B1	522.58/431.16/616.14	306.3/381.88/666.82	522.58	381.88	-0.45153	8555.6	5717.1	1.8608	0.031383	0.96862	0.062766	0.31704	FALSE
SV2A_26358_GCATCCAGTGATGCTACTGA	SV2A	668.82/614.1/701.13	508.33/380.83/520.45	668.82	508.33	-0.39517	2018.9	7438.5	1.8608	0.031385	0.96861	0.06277	0.31704	FALSE
CLEC2B_26624_GTTGTCAATTATAGTTAGGT	CLEC2B	183.06/293.79/354.81	190.3/186.26/529.32	293.79	190.3	-0.62387	7992.9	3093.2	1.8608	0.031385	0.96861	0.062771	0.31704	FALSE
C9orf69_55303_ACGTGTACATCAAGACGCGC	C9orf69	101.24/95.209/114.02	483.56/29.135/42.878	101.24	42.878	-1.2204	99.852	993.37	1.8608	0.031388	0.96861	0.062776	0.31704	FALSE
RBM28_41666_TGTCTGGATGCAAGACAATG	RBM28	71.586/90.449/186.26	151.19/145.67/88.712	90.449	145.67	0.68158	4767.7	880.89	1.8607	0.96857	0.031428	0.062857	0.3173	TRUE
FAT1_6095_CTAACCGTTAGAGCTTCCGA	FAT1	328.27/422.32/310.9	576.1/438.06/224.74	328.27	438.06	0.41515	4573.4	3481.8	1.8607	0.9686	0.031396	0.062793	0.3171	TRUE
CDH18_2893_CAATCCACCCGAACTTGCCA	CDH18	195.33/252.98/116.85	112.09/117.58/48.792	195.33	112.09	-0.79575	4741.2	2001.6	1.8605	0.031405	0.96859	0.06281	0.31716	FALSE
POLR2D_14375_TCACAGCTCATCTTTCCTAA	POLR2D	178.96/125.81/160.76	26.068/181.05/85.755	160.76	85.755	-0.89886	776.44	1626.3	1.8604	0.031411	0.96859	0.062822	0.31719	FALSE
PRLR_14968_TGTCCAGACTACATAACCGG	PRLR	104.31/120.37/201.84	50.833/56.189/212.91	120.37	56.189	-1.0856	3447.5	1194.6	1.8604	0.031417	0.96858	0.062835	0.31723	FALSE
KRTAP10-3_70689_CCAGCGCTTACTCTGACTCC	KRTAP10-3	331.34/447.48/368.27	251.56/213.31/394.77	368.27	251.56	-0.54806	3819.3	3936.1	1.8603	0.031421	0.96858	0.062842	0.31724	FALSE
SIGIRR_46761_GGGCCCGGGATACCAGCGCG	SIGIRR	415.2/394.44/426.34	539.61/785.6/532.27	415.2	539.61	0.37732	277.57	4473.2	1.8602	0.96857	0.031432	0.062864	0.3173	TRUE
LACC1_61378_GCATTAAGGTAATTGTACCC	LACC1	328.27/309.43/492.21	216.36/218.51/294.23	328.27	218.51	-0.58498	13615	3481.8	1.8601	0.031434	0.96857	0.062869	0.3173	FALSE
HIF1A_8338_GGGTCAGCACTACTTCGAAG	HIF1A	79.767/233.94/191.92	109.49/248.69/82.798	191.92	109.49	-0.80418	7172.4	1964.4	1.8601	0.031435	0.96857	0.06287	0.3173	FALSE
COLCA2_58247_GGGCGTGTGAGGACAAGTGT	COLCA2	419.29/369.96/441.21	469.22/260.13/294.23	419.29	294.23	-0.50954	1457.2	4520.2	1.8601	0.031436	0.96856	0.062873	0.3173	FALSE
DMRT1_4869_AGTAGGTGGAGTCTGAAACC	DMRT1	125.79/86.368/360.48	191.6/177.93/288.32	125.79	191.6	0.60321	28317	1252	1.86	0.96855	0.031448	0.062896	0.31739	TRUE
CHL1_29071_AGATCTATACTTCGCAAACG	CHL1	531.78/286.31/306.65	461.4/200.82/138.98	306.65	200.82	-0.60822	25548	3237.9	1.8599	0.03145	0.96855	0.062901	0.3174	FALSE
CPOX_3815_GATTCAAGTATGTTGGAGTG	CPOX	246.46/97.249/224.5	314.12/79.08/351.89	224.5	314.12	0.48276	8337.7	2321.9	1.8598	0.96855	0.031455	0.062909	0.31742	TRUE
CDC27_2820_TTGGGGGAGATGTAATAGTG	CDC27	91.016/48.965/83.569	31.282/18.73/73.927	83.569	31.282	-1.3894	626.45	809.66	1.8598	0.031458	0.96854	0.062915	0.31743	FALSE
ZKSCAN7_43658_TGGAGCCTCCTTATGACCCA	ZKSCAN7	432.58/412.12/301.7	466.62/288.23/272.05	412.12	288.23	-0.51436	6306	4437.9	1.8598	0.031459	0.96854	0.062919	0.31743	FALSE
ZFP64_43187_ACAAGCTGAAAACTCACATG	ZFP64	269.98/504.61/398.72	432.73/779.36/520.45	398.72	520.45	0.38352	13893	4284.1	1.8597	0.96854	0.031464	0.062927	0.31745	TRUE
FBXO8_34897_CATCGTAAACAAGTCCAAGG	FBXO8	49.087/149.61/105.52	57.35/165.44/279.44	105.52	165.44	0.64387	2564.5	1038.2	1.8597	0.96852	0.031481	0.062962	0.31753	TRUE
DEFB113_66141_ACAAGACACAGTGAAGACAA	DEFB113	219.87/365.2/255.66	394.93/351.7/150.81	255.66	351.7	0.45856	6639.2	2667.1	1.8596	0.96853	0.031471	0.062942	0.3175	TRUE
OR9A2_60380_TGTGAGAAGAGTGTTATCGC	OR9A2	139.08/180.22/60.906	18.248/69.716/91.669	139.08	69.716	-0.98616	3901.8	1393.5	1.8595	0.031479	0.96852	0.062957	0.31753	FALSE
ASB8_60810_CAATGATACACCGCTCAGCT	ASB8	147.26/173.42/127.48	336.28/216.43/218.82	147.26	218.82	0.5682	537.75	1481.1	1.8595	0.96852	0.031482	0.062965	0.31753	TRUE
ARPC4_26977_GCCCCTACCTGAGTGCCGTG	ARPC4	221.92/251.62/314.45	156.41/124.86/202.56	251.62	156.41	-0.68248	2414.5	2622.1	1.8594	0.031482	0.96852	0.062964	0.31753	FALSE
RPS12_16555_CTGATACACGTACTTGTCTA	RPS12	142.15/131.93/101.27	199.42/266.38/78.363	131.93	199.42	0.59233	522.17	1317.3	1.8594	0.96851	0.031487	0.062975	0.31756	TRUE
PTGES3L_76252_TCTCCCGACCATATAAGGAG	PTGES3L	37.838/2.7203/16.997	5.2136/2.0811/0	16.997	2.0811	-2.5463	319.09	148.38	1.8593	0.03149	0.96851	0.06298	0.31756	FALSE
ZSCAN23_66056_TCACAGGTATCTCCATACTC	ZSCAN23	128.85/110.85/66.572	49.529/28.094/136.03	110.85	49.529	-1.1464	1142.4	1094.2	1.8593	0.031492	0.96851	0.062983	0.31756	FALSE
TDRP_63038_GCTGCTGGACGAGCCCCCCG	TDRP	103.29/75.487/152.97	44.316/38.5/190.73	103.29	44.316	-1.2025	1620.7	1014.8	1.8593	0.031493	0.96851	0.062986	0.31756	FALSE
GH1_7108_TCCGACACCCTCCAACAGGG	GH1	257.71/196.54/286.82	312.82/161.28/156.73	257.71	161.28	-0.67282	2294.7	2689.8	1.8592	0.031496	0.9685	0.062993	0.31757	FALSE
RCVRN_15962_CGTTACCGTCCACGTCGTAG	RCVRN	126.81/129.89/279.03	196.81/164.4/245.44	129.89	196.81	0.59576	11126	1295.6	1.8592	0.9685	0.031504	0.063008	0.31763	TRUE
POLR2D_14374_TAGCACTCACCTACGAACAC	POLR2D	36.816/51.005/53.824	65.17/92.607/91.669	51.005	91.669	0.83344	104.64	478.38	1.8592	0.96819	0.031813	0.063625	0.31936	TRUE
NPIPB6_74775_ACAGGTCAGAATGGTGGCAG	NPIPB6	22.498/16.322/26.204	50.833/23.932/48.792	22.498	48.792	1.0833	25.941	200.02	1.8591	0.96663	0.033368	0.066736	0.32696	TRUE
ACTR5_50339_CGGGACACGCCCAGCCAGCG	ACTR5	254.64/294.47/271.95	127.73/172.73/291.27	271.95	172.73	-0.65182	403.33	2848.6	1.8591	0.031508	0.96849	0.063015	0.31764	FALSE
COL14A1_19990_GGGCATCCCAAAGGTTATCG	COL14A1	495.99/560.37/400.14	254.16/584.78/359.29	495.99	359.29	-0.46407	6666.4	5407.3	1.859	0.031512	0.96849	0.063024	0.31764	FALSE
SCAMP4_56946_CTGCTCCTGTTCACGCCTTG	SCAMP4	418.27/195.18/286.12	374.08/184.17/183.34	286.12	184.17	-0.63275	12867	3007.1	1.859	0.031514	0.96849	0.063027	0.31764	FALSE
USP50_70233_AGGGAGCATTCATATTTGGA	USP50	378.38/447.48/390.93	565.68/270.54/207	390.93	270.54	-0.52945	1677.8	4194.9	1.8588	0.031526	0.96847	0.063051	0.31774	FALSE
FAM102B_67931_GTATCTACAGAGTATCCGTG	FAM102B	163.62/233.94/225.21	291.96/360.02/314.93	225.21	314.93	0.48193	1934.5	2329.7	1.8588	0.96847	0.031528	0.063056	0.31774	TRUE
MXD1_10947_CGACTTGATTCGGGTCCAAG	MXD1	700.52/846.68/1091.4	617.81/664.9/964.01	846.68	664.9	-0.34822	40613	9566.4	1.8586	0.031544	0.96846	0.063089	0.31789	FALSE
FOXN4_58428_GCTGACTCACGCCACCACAG	FOXN4	176.92/146.21/259.91	170.75/262.21/255.79	176.92	255.79	0.52935	3915.4	1801.1	1.8584	0.96844	0.031559	0.063117	0.318	TRUE
CTSV_4267_ATCCTATCCATATGTAGCAG	CTSV	728.13/599.14/580.02	1439/430.78/448	599.14	448	-0.41859	8502.1	6614.8	1.8583	0.03156	0.96844	0.063121	0.318	FALSE
GLS_7256_GATTGCGAACGTCTGATCCC	GLS	159.53/300.59/239.37	118.61/146.72/246.92	239.37	146.72	-0.70247	5060.9	2486.2	1.8583	0.031561	0.96844	0.063123	0.318	FALSE
ZNF776_67734_TACAACAGGAGTCCCCACTC	ZNF776	209.64/270.67/215.3	127.73/202.9/81.32	215.3	127.73	-0.74862	1548.9	2220.5	1.8582	0.031568	0.96843	0.063135	0.31804	FALSE
OR56A1_58294_ATAAACGTGCAGGACTCCAT	OR56A1	291.46/283.59/468.83	411.88/394.36/345.98	291.46	394.36	0.43495	15762	3067	1.8581	0.96843	0.031574	0.063148	0.31807	TRUE
BAX_1593_AGTAGAAAAGGGCGACAACC	BAX	491.9/418.92/493.62	639.97/355.86/242.48	491.9	355.86	-0.46592	2664.2	5359.8	1.8581	0.031575	0.96843	0.06315	0.31807	FALSE
FGF20_34941_CTGCTCCCTAAAGATGCATT	FGF20	501.1/559.69/468.13	225.49/430.78/363.72	501.1	363.72	-0.46118	2260.3	5466.8	1.858	0.031581	0.96842	0.063162	0.31808	FALSE
FAM173B_60220_TGGAATACCAAACTAGCCAT	FAM173B	162.6/129.21/184.13	59.957/151.92/87.234	162.6	87.234	-0.89079	789.25	1646.1	1.858	0.031582	0.96842	0.063164	0.31808	FALSE
DSG2_5089_ACAGATGCTCAAACTAACGA	DSG2	189.19/146.21/147.31	179.87/264.3/218.82	147.31	218.82	0.56776	877.71	1481.6	1.858	0.96841	0.031588	0.063175	0.31808	TRUE
AP5B1_55722_TCCAAGAGGTCCACAAAGTG	AP5B1	143.17/77.528/127.48	220.28/42.662/193.69	127.48	193.69	0.59965	1370.7	1269.9	1.858	0.96841	0.031592	0.063185	0.31808	TRUE
TRIM31_30036_GATGTTCCACTATTTCTGCG	TRIM31	271/255.02/218.13	361.04/159.2/127.15	255.02	159.2	-0.6764	808.33	2659.9	1.858	0.031587	0.96841	0.063175	0.31808	FALSE
LARP1_32597_TAGTGAATACTACTTCAGCG	LARP1	171.81/299.91/281.87	384.5/251.81/382.94	281.87	382.94	0.44076	6219.5	2959.5	1.8579	0.96841	0.031589	0.063178	0.31808	TRUE
SCGB3A1_56194_AGTGGGCTCGGCCAAGCCTG	SCGB3A1	713.81/673.95/543.2	539.61/471.36/513.05	673.95	513.05	-0.39285	9342.3	7499.4	1.8579	0.031591	0.96841	0.063183	0.31808	FALSE
PLEKHG3_34385_CCGCATGCATTCCGTCAGGG	PLEKHG3	119.65/155.74/274.79	229.4/224.76/251.35	155.74	229.4	0.5558	7737.5	1572.1	1.8579	0.9684	0.031596	0.063193	0.31809	TRUE
PARP10_54340_CTGGAGAATGAGCGCCGCAG	PARP10	228.05/189.74/182.72	284.14/271.58/106.45	189.74	271.58	0.51508	758.61	1940.6	1.8578	0.9684	0.031598	0.063195	0.31809	TRUE
KIAA1755_54952_CCAACCGAGCCAAATCTTTG	KIAA1755	344.63/367.92/305.24	162.93/434.94/232.13	344.63	232.13	-0.56811	1047	3667.2	1.8578	0.031599	0.9684	0.063198	0.31809	FALSE
CR1_3836_GCCTCCCGTAGTACTCAGGA	CR1	295.55/354.99/587.11	289.36/469.28/545.58	354.99	469.28	0.40167	28705	3784.9	1.8576	0.96839	0.03161	0.06322	0.31817	TRUE
TUBGCP3_28045_AGCATCATCATACCGTCCTG	TUBGCP3	164.65/100.65/91.359	159.02/104.05/368.16	100.65	159.02	0.6546	2091	987.17	1.8576	0.96837	0.031632	0.063265	0.31828	TRUE
TM2D3_50930_GTGGTCCCGCACCGTGCAGT	TM2D3	891.75/875.93/808.78	689.5/690.91/955.14	875.93	690.91	-0.34186	2379.9	9919.3	1.8576	0.031611	0.96839	0.063222	0.31817	FALSE
ATCAY_54786_GCTTCTAGACGACACCCCCG	ATCAY	350.77/382.2/339.23	237.22/211.23/258.74	350.77	237.22	-0.56234	560.38	3736.9	1.8575	0.031618	0.96838	0.063236	0.31822	FALSE
FUOM_67161_CCCATGGAGATCCGTGCAGA	FUOM	339.52/430.48/504.95	238.52/303.84/394.77	430.48	303.84	-0.50127	6909.9	4649.1	1.8574	0.031626	0.96837	0.063252	0.31827	FALSE
AHCYL2_32640_CGATAGATGTGTGAATGTGG	AHCYL2	350.77/284.27/340.65	561.77/373.55/452.43	340.65	452.43	0.40838	1640.6	3622	1.8574	0.96837	0.031627	0.063254	0.31827	TRUE
MALRD1_69263_CCAACTCCAACACTTAACAC	MALRD1	96.13/116.29/69.405	59.957/39.54/38.442	96.13	39.54	-1.2606	560.36	939.98	1.8573	0.031633	0.96837	0.063266	0.31828	FALSE
SETMAR_17165_AGTGGTCACTGCATCGGCAC	SETMAR	681.09/798.4/672.8	952.79/842.83/484.96	681.09	842.83	0.307	6915.1	7584.2	1.8573	0.96836	0.031637	0.063275	0.3183	TRUE
GPATCH2_41575_AAGTTGAAAATAATCAGACA	GPATCH2	304.75/336.63/201.84	199.42/158.16/289.79	304.75	199.42	-0.60933	5803.6	3216.4	1.8572	0.031639	0.96836	0.063278	0.3183	FALSE
SIK1_62259_CCGGGGACACTTACATGGCG	SIK1	144.19/184.98/238.67	104.27/48.905/124.2	184.98	104.27	-0.82101	2272.9	1888.7	1.8572	0.031642	0.96836	0.063284	0.3183	FALSE
ASPRV1_62515_GGGACCATATCACCAAGCTA	ASPRV1	699.5/369.96/463.88	595.65/449.51/776.23	463.88	595.65	0.36005	32169	5034.7	1.8572	0.96836	0.031643	0.063286	0.3183	TRUE
TRMT2A_35456_GATGTGCACGGTGTCAAACG	TRMT2A	60.337/128.53/89.943	182.48/72.837/144.9	89.943	144.9	0.68192	1182.8	875.64	1.8571	0.96832	0.031685	0.06337	0.3186	TRUE
FSCN1_17856_TGGACGCTGACGGCCACCGG	FSCN1	71.586/131.93/101.27	43.012/44.743/38.442	101.27	43.012	-1.2165	910.68	993.69	1.8571	0.031648	0.96835	0.063296	0.31833	FALSE
CIB2_28347_CGAGAAGCCACACTTACTTG	CIB2	519.51/782.76/669.26	501.81/977.06/829.46	669.26	829.46	0.3092	17653	7443.7	1.8568	0.96833	0.031667	0.063334	0.3185	TRUE
ZNF197_27234_GCATTTACGGAACCATTCAG	ZNF197	191.24/162.54/155.81	139.46/52.027/87.234	162.54	87.234	-0.8902	434.51	1645.4	1.8568	0.031669	0.96833	0.063338	0.31851	FALSE
ESRP2_50569_AGACTGTGGTACGGGCTCGT	ESRP2	186.12/292.43/277.62	82.114/278.86/177.42	277.62	177.42	-0.64297	4295.3	2912	1.8567	0.031676	0.96832	0.063351	0.31855	FALSE
TMCC3_45502_TAACGGAAACCAGTCGTTTG	TMCC3	648.36/612.74/359.77	728.6/459.92/439.13	612.74	459.92	-0.41312	32631	6775.1	1.8567	0.031679	0.96832	0.063358	0.31856	FALSE
MTA2_24223_GCTCACCAGAGTGATATCTC	MTA2	115.56/153.01/165.72	57.35/80.121/128.63	153.01	80.121	-0.92492	782.16	1542.9	1.8565	0.031694	0.96831	0.063389	0.31868	FALSE
C1QTNF8_71840_TCTATAGTGGGCCGTACTCG	C1QTNF8	435.65/532.49/582.86	507.02/674.27/720.05	532.49	674.27	0.33999	5957.4	5832.9	1.8563	0.9683	0.031704	0.063407	0.31875	TRUE
NGDN_34263_GAGACTGGTGGAGATTCGCA	NGDN	464.29/272.03/251.41	443.16/163.36/371.11	272.03	371.11	0.4467	18694	2849.5	1.8562	0.96829	0.031709	0.063419	0.31877	TRUE
TMEM31_65122_AAAGAGCAGGCAATCGATAG	TMEM31	226.01/293.79/239.37	406.66/331.93/295.71	239.37	331.93	0.46993	1569.8	2486.2	1.8562	0.96829	0.031711	0.063423	0.31877	TRUE
CRY1_3931_GCTTTAGCCAAATGGGCGGA	CRY1	292.48/160.5/259.2	125.13/200.82/162.64	259.2	162.64	-0.66913	5425.3	2706.5	1.8562	0.031714	0.96829	0.063427	0.31877	FALSE
CCR10_7493_CAGGCTACCATGACGCCCAG	CCR10	505.19/726.99/708.21	454.89/543.16/867.9	708.21	543.16	-0.38219	20785	7906.8	1.8562	0.031714	0.96829	0.063429	0.31877	FALSE
COX6B1_3718_AGAACCAGACTAGAAACTGC	COX6B1	12.272/25.162/4.2493	31.282/42.662/31.049	12.272	31.282	1.2823	115.26	104.89	1.8562	0.96415	0.035854	0.071707	0.33804	TRUE
PARP14_40341_GCCTCATATCCGCTCCAGCG	PARP14	100.22/117.65/106.94	46.922/169.61/45.835	106.94	46.922	-1.1714	79.947	1053.1	1.8561	0.031719	0.96828	0.063437	0.3188	FALSE
NBEA_35338_TTACCTACTTACGATGCATG	NBEA	652.45/705.23/783.28	609.99/869.89/1046.8	705.23	869.89	0.30235	4438.6	7871.3	1.8559	0.96827	0.031734	0.063467	0.31892	TRUE
AMY1C_769_ATGAACCATCTCATTGACAT	AMY1C	216.8/227.14/157.22	306.3/203.94/304.58	216.8	304.58	0.48852	1828.4	2237.1	1.8558	0.96826	0.031739	0.063478	0.31896	TRUE
HCRT_8246_CGCCCCGGACGACAACAGCG	HCRT	351.79/518.21/356.94	242.43/235.16/277.97	356.94	242.43	-0.55618	13018	3807	1.8558	0.031741	0.96826	0.063483	0.31896	FALSE
RAVER2_41995_ACAGCTCGTCCACATAACTG	RAVER2	485.76/345.47/382.43	658.22/346.5/501.22	382.43	501.22	0.38936	6021.3	4097.7	1.8557	0.96825	0.031746	0.063492	0.31899	TRUE
DPT_5002_CCAGCACTGACTCGAAGTAG	DPT	455.08/499.17/461.75	604.78/593.1/377.03	461.75	593.1	0.36047	722.23	5010.1	1.8557	0.96825	0.031748	0.063496	0.31899	TRUE
CLLU1OS_73582_CCAAACTATGAGATTTCAGA	CLLU1OS	76.699/31.283/25.496	62.563/76.999/36.963	31.283	62.563	0.97742	1048.1	284.17	1.8556	0.9672	0.032797	0.065594	0.32447	TRUE
RIPK1_22840_TGGAAAAGGCGTGATACACA	RIPK1	641.2/841.24/586.4	797.68/814.74/484.96	641.2	797.68	0.31459	21509	7111.3	1.8556	0.96824	0.031757	0.063515	0.31906	TRUE
ZNF581_38997_GGGGAGCGGCAAGTCCGACG	ZNF581	105.33/123.09/33.994	45.619/100.93/45.835	105.33	45.835	-1.1829	2702.3	1036.2	1.8555	0.031759	0.96824	0.063519	0.31906	FALSE
SNTA1_17909_ACGGTGCGCAAGGCCGACGC	SNTA1	550.19/603.22/796.74	754.67/728.37/836.85	603.22	754.67	0.32269	20131	6662.8	1.8554	0.96823	0.031768	0.063535	0.31909	TRUE
TGFBRAP1_24700_TCTTACCTACTGCTTAGACG	TGFBRAP1	233.17/180.9/268.41	134.25/147.76/141.94	233.17	141.94	-0.71212	1987.1	2417.5	1.8554	0.031771	0.96823	0.063542	0.31909	FALSE
CNGB1_3486_GCAGTCCTACCTTTAAACAG	CNGB1	233.17/95.889/276.91	148.59/137.35/141.94	233.17	141.94	-0.71212	10379	2417.5	1.8554	0.031771	0.96823	0.063542	0.31909	FALSE
P4HTM_40405_GCGCGCGAGCAGATGCCGCG	P4HTM	241.35/161.18/201.13	285.45/321.52/152.29	201.13	285.45	0.50296	1606.9	2065.1	1.8554	0.96823	0.031772	0.063543	0.31909	TRUE
CAPN7_32896_GCTTGCCCCATCTATCACTG	CAPN7	226.01/314.19/361.9	207.24/448.47/167.07	314.19	207.24	-0.59797	5026.1	3322.8	1.8554	0.031773	0.96823	0.063545	0.31909	FALSE
FAM181B_65605_ACTTCGGCTTTGCAAGCTGG	FAM181B	283.28/272.03/123.94	312.82/148.8/172.99	272.03	172.99	-0.65004	11029	2849.5	1.8553	0.031775	0.96822	0.063551	0.3191	FALSE
EQTN_40293_TCATTAGCAGGAGCATAATT	EQTN	266.91/346.83/382.43	220.28/234.12/437.65	346.83	234.12	-0.565	3827.3	3692.2	1.855	0.031801	0.9682	0.063602	0.31931	FALSE
PROSER2_66469_CACCCCCGATCCCCCCAGGA	PROSER2	155.44/146.89/224.5	152.5/228.92/260.22	155.44	228.92	0.55547	2421.1	1569	1.8549	0.96819	0.031806	0.063611	0.31934	TRUE
SKIL_17404_TCCCAGTTTGAAACACACAT	SKIL	85.903/21.762/182.72	139.46/331.93/133.07	85.903	139.46	0.69272	6743.6	833.78	1.8549	0.96815	0.031851	0.063702	0.31959	TRUE
RASSF8_30534_TGCCCCCCTTAGCTAAACTG	RASSF8	99.198/118.33/158.64	264.59/147.76/181.86	118.33	181.86	0.61577	995.4	1173	1.8549	0.96818	0.031816	0.063633	0.31936	TRUE
ATP13A3_49290_TTTGGGAGGACGAACCACTG	ATP13A3	342.59/201.98/258.5	362.35/302.79/354.85	258.5	354.85	0.45555	5132.9	2698.6	1.8548	0.96819	0.031812	0.063624	0.31936	TRUE
KIF22_10262_GCCAGTCGAAATCGGACTGT	KIF22	261.8/142.81/211.75	125.13/113.42/217.35	211.75	125.13	-0.75432	3628.7	2181.6	1.8547	0.031816	0.96818	0.063633	0.31936	FALSE
MCEE_54054_TTGATCCAAGGGCTGTGATG	MCEE	339.52/337.31/417.84	228.1/174.81/334.15	339.52	228.1	-0.5718	3069.6	3609.2	1.8547	0.031818	0.96818	0.063636	0.31936	FALSE
KIAA0408_25766_ATTCACTTTGTCCTAAATCG	KIAA0408	356.91/440.68/274.08	209.85/298.63/242.48	356.91	242.48	-0.55578	6939.6	3806.7	1.8546	0.031826	0.96817	0.063653	0.31942	FALSE
UTS2R_7533_AGCTGTTGAGGGTTGCGTTG	UTS2R	1133.1/1079.9/1062.3	1286.5/833.47/1453.4	1079.9	1286.5	0.25223	1568.2	12402	1.8544	0.96816	0.031844	0.063687	0.31957	TRUE
IGSF23_61843_GCTGCTCACAGGACAACCGT	IGSF23	111.47/171.38/100.57	204.63/94.688/172.99	111.47	172.99	0.62947	1853.9	1100.7	1.8543	0.96814	0.031859	0.063718	0.31959	TRUE
ZNF34_51359_AAATACAGTTCGTAACTCTG	ZNF34	176.92/233.26/320.11	142.07/100.93/264.66	233.26	142.07	-0.7114	5358.6	2418.6	1.8543	0.031849	0.96815	0.063698	0.31959	FALSE
RBM11_39731_AATTCCATTCAGCAAAGCTA	RBM11	282.25/231.22/204.67	123.82/274.7/140.46	231.22	140.46	-0.7151	1654.5	2396.1	1.8542	0.031856	0.96814	0.063711	0.31959	FALSE
OR2Y1_60206_GCTCCTGATCAACCTTTGCG	OR2Y1	396.79/332.55/402.26	371.47/275.74/186.3	396.79	275.74	-0.52347	2078.2	4262	1.8542	0.031856	0.96814	0.063712	0.31959	FALSE
PTK2_15382_AGAGCAAAAGATTTGTACAC	PTK2	465.31/342.07/298.16	318.03/479.69/453.91	342.07	453.91	0.40707	8557.7	3638.2	1.8542	0.96814	0.031858	0.063716	0.31959	TRUE
DKK3_35618_TGTGAATTTCTCGGTGCACA	DKK3	490.87/312.15/393.06	342.79/272.62/152.29	393.06	272.62	-0.52623	8057.1	4219.2	1.8541	0.03186	0.96814	0.06372	0.31959	FALSE
PROCA1_61721_CCGGTGTGAGCTCAAAGCAA	PROCA1	28.634/31.963/50.283	78.204/63.472/63.577	31.963	63.577	0.97017	173.35	290.75	1.854	0.96713	0.032867	0.065735	0.32476	TRUE
TOB1_27137_AAAAGCCATACAAAGGATCG	TOB1	163.62/165.26/228.04	241.13/178.97/261.7	165.26	241.13	0.54237	1972.5	1674.8	1.854	0.96813	0.031871	0.063741	0.31964	TRUE
GRM2_7789_CCAGCCCTATGAGTACCGAT	GRM2	246.46/461.76/443.34	323.24/291.35/314.93	443.34	314.93	-0.49206	19550	4797.3	1.854	0.031872	0.96813	0.063745	0.31964	FALSE
OR9A4_59770_CATCATCATGATTGTCTGTG	OR9A4	728.13/968.41/834.98	654.31/808.49/654.99	834.98	654.99	-0.34979	14611	9425.3	1.8539	0.031876	0.96812	0.063751	0.31965	FALSE
TNFRSF1A_19381_AAGACCAAAGAAAATGACCA	TNFRSF1A	157.49/137.37/102.69	114.7/68.675/51.749	137.37	68.675	-0.98985	803.77	1375.3	1.8539	0.031878	0.96812	0.063756	0.31965	FALSE
USP7_21039_GGCAGTAGAACAGCTCGATG	USP7	265.89/299.23/214.59	363.65/490.09/338.59	265.89	363.65	0.45026	1871.7	2781	1.8538	0.96811	0.031885	0.06377	0.3197	TRUE
RAD23A_15730_CACCGTGAGCAGATACTCCA	RAD23A	247.48/308.75/310.9	138.16/202.9/421.38	308.75	202.9	-0.60322	1879.2	3261.5	1.8534	0.031913	0.96809	0.063825	0.31993	FALSE
RASEF_63127_ATATAAATAATATCTCACCA	RASEF	107.38/31.963/108.36	202.03/41.621/47.313	107.38	47.313	-1.1656	2844.2	1057.7	1.8534	0.031914	0.96809	0.063827	0.31993	FALSE
HEPHL1_69294_CTTGTCATAGATCACACCAT	HEPHL1	445.88/305.35/279.03	410.57/460.96/119.76	305.35	410.57	0.42596	10220	3223.2	1.8534	0.96809	0.031914	0.063828	0.31993	TRUE
GNG7_7370_AGCCACTAACAACATAGCCC	GNG7	198.4/260.47/346.31	357.13/142.55/442.08	260.47	357.13	0.45387	5611.4	2720.5	1.8533	0.96808	0.031917	0.063835	0.31994	TRUE
LYN_10903_TGAAAGACAAGTCGTCCGGG	LYN	183.06/261.15/69.405	102.97/165.44/62.099	183.06	102.97	-0.82399	9507.3	1867.8	1.8532	0.031924	0.96808	0.063848	0.31999	FALSE
ANKH_44105_CTTTCACACACTGATAGGTG	ANKH	366.11/304.67/387.39	628.24/184.17/482	366.11	482	0.39582	2113.9	3911.5	1.8531	0.96806	0.031937	0.063874	0.3201	TRUE
PURB_15548_CGCCAAACGGTCAACCGCGG	PURB	86.926/136.69/84.985	140.77/144.63/99.062	86.926	140.77	0.68917	1240.3	844.37	1.8529	0.96801	0.031992	0.063984	0.3203	TRUE
LRRC45_64868_TCCATCAAGTCGAGGAACTG	LRRC45	103.29/220.34/144.47	32.585/362.11/73.927	144.47	73.927	-0.95721	3726	1451.2	1.8529	0.031948	0.96805	0.063897	0.32015	FALSE
NUDT19_71876_GGCGCGCACGTCTTCTCCGG	NUDT19	163.62/272.03/184.84	316.73/265.34/116.8	184.84	265.34	0.51916	4025.6	1887.2	1.8529	0.96805	0.03195	0.063901	0.32015	TRUE
F7_5961_CAAACCCCAAGGCCGAATTG	F7	705.63/875.25/841.35	559.16/660.74/961.05	841.35	660.74	-0.34816	9784.5	9502.1	1.8529	0.031951	0.96805	0.063902	0.32015	FALSE
FBXL13_65979_GGACGATGCGACTCCTGCCG	FBXL13	241.35/299.23/331.44	136.86/296.55/195.17	299.23	195.17	-0.61398	2194	3154.3	1.8528	0.031952	0.96805	0.063904	0.32015	FALSE
CPB1_3774_CGGAAGTCAACTGTACTGTG	CPB1	262.82/206.06/252.83	157.71/97.81/207	252.83	157.71	-0.67746	1143.7	2635.6	1.8528	0.031954	0.96805	0.063908	0.32015	FALSE
WTAP_25310_GAAGTGTCGAATGCTTATCC	WTAP	408.04/323.03/288.95	431.43/446.39/403.64	323.03	431.43	0.41632	4194	3422.6	1.8528	0.96805	0.031955	0.06391	0.32015	TRUE
CLEC4A_37427_AGAATGAGATTGCCAATAGC	CLEC4A	132.95/176.82/172.09	23.461/182.09/94.627	172.09	94.627	-0.85608	777.5	1748.8	1.8528	0.031959	0.96804	0.063918	0.32015	FALSE
RAD54L2_31820_AGTCATCATTGATCTAGATG	RAD54L2	429.51/538.61/587.11	295.87/762.71/396.25	538.61	396.25	-0.44188	7126.9	5904.4	1.8527	0.031961	0.96804	0.063921	0.32015	FALSE
CYP1B1_4341_ACGGCGCCTTCCTCGACCCG	CYP1B1	240.32/229.86/230.17	320.64/162.32/674.21	230.17	320.64	0.47649	51.616	2384.4	1.8527	0.96804	0.031961	0.063923	0.32015	TRUE
SFI1_26057_AGTCATCTAGTGCAGTATCG	SFI1	337.48/395.8/400.14	233.31/502.58/275.01	395.8	275.01	-0.52369	1710.2	4250.7	1.8527	0.031963	0.96804	0.063926	0.32015	FALSE
LRRC14_25604_TGCGCGAGTTGGTACACACG	LRRC14	284.3/114.25/116.15	242.43/178.97/127.15	116.15	178.97	0.61946	14139	1150	1.8526	0.96802	0.031977	0.063954	0.32025	TRUE
PCDHA12_44014_GCGGTAAACCAGAACTAACA	PCDHA12	208.62/199.26/106.23	220.28/115.5/56.185	199.26	115.5	-0.78155	4370.9	2044.6	1.8525	0.031978	0.96802	0.063957	0.32025	FALSE
TEK_18974_GCCTGAAACAGCATACCAGG	TEK	76.699/106.77/170.68	46.922/271.58/14.785	106.77	46.922	-1.1692	2494.3	1051.3	1.8525	0.031979	0.96802	0.063959	0.32025	FALSE
HPS6_49992_AGGCCTGCGGGTACTACCAG	HPS6	206.58/189.74/257.79	291.96/117.58/304.58	206.58	291.96	0.49707	1453.1	2124.7	1.8524	0.96802	0.031984	0.063968	0.32028	TRUE
CORT_3694_CCCCACCGGCCGAGACAGCG	CORT	231.12/291.07/149.43	88.631/140.47/399.21	231.12	140.47	-0.71436	5133.3	2394.9	1.8523	0.03199	0.96801	0.06398	0.3203	FALSE
COLEC10_28573_AACTGGATATTAGTATTGCT	COLEC10	510.3/465.17/490.08	422.3/702.36/625.42	490.08	625.42	0.35117	514.89	5338.7	1.8523	0.96801	0.031991	0.063981	0.3203	TRUE
NFKBIB_12550_GCAGATGAATGGTGCGACAG	NFKBIB	89.994/94.529/165.72	79.508/170.65/150.81	94.529	150.81	0.66826	2544.4	923.31	1.8522	0.96797	0.032026	0.064053	0.32041	TRUE
CCNT2_2521_AATAATTCTAGAGTAACTGT	CCNT2	183.06/218.98/143.06	76.901/103.01/147.85	183.06	103.01	-0.82338	1445.2	1867.8	1.8522	0.031997	0.968	0.063994	0.32032	FALSE
ZNF483_63158_GAGGAGGATCACGGTAATCA	ZNF483	241.35/187.7/309.49	148.59/127.99/331.19	241.35	148.59	-0.69608	3760.7	2508.1	1.8522	0.031999	0.968	0.063999	0.32033	FALSE
SLC6A5_24040_GCCAATAAGACATTTGTCAG	SLC6A5	196.35/217.62/162.89	315.42/183.13/279.44	196.35	279.44	0.50696	786.07	2012.8	1.8521	0.968	0.032002	0.064005	0.32033	TRUE
PRRG3_48825_TACCGGTTCTGAGCATAGGA	PRRG3	295.55/258.43/303.11	298.48/185.21/192.21	295.55	192.21	-0.61809	717.65	3112.9	1.8521	0.032004	0.968	0.064008	0.32033	FALSE
PVRL4_51770_TGGGACACCACACAAGTCAG	PVRL4	647.34/621.58/588.52	981.46/775.2/524.88	621.58	775.2	0.31816	878.22	6879.4	1.8521	0.96799	0.032006	0.064013	0.32034	TRUE
RPS27_16616_TTGTGCATGGCTAAAGACCG	RPS27	12.272/5.4405/0	19.551/13.527/17.742	5.4405	17.742	1.5411	38.133	44.12	1.8521	0.95967	0.040332	0.080664	0.3575	TRUE
DMRTC1B_74754_AGAGGGTCAAGGGTGGCACA	DMRTC1B	299.64/221.02/329.32	242.43/403.73/496.79	299.64	403.73	0.42892	3530.7	3158.9	1.852	0.96799	0.032015	0.064029	0.3204	TRUE
PYROXD2_54191_AGCTTGCGATCGCATCAGAG	PYROXD2	693.36/742.63/729.46	896.74/976.02/650.56	729.46	896.74	0.2975	738.27	8160.1	1.8519	0.96798	0.032023	0.064045	0.32041	TRUE
HSPA13_18381_ACTGACAATGATGTATATGT	HSPA13	258.73/165.26/107.65	117.31/89.486/72.448	165.26	89.486	-0.87764	6028.2	1674.8	1.8518	0.032024	0.96798	0.064048	0.32041	FALSE
OR5D18_65253_AAAGGATTCAGTGACCACAA	OR5D18	439.74/442.72/638.8	570.89/544.2/665.34	442.72	570.89	0.36608	19228	4790.2	1.8518	0.96797	0.032026	0.064051	0.32041	TRUE
PROM2_62384_GCGGTACGAGGCGGGCTACG	PROM2	287.37/195.18/169.97	540.91/105.09/112.37	195.18	112.37	-0.79114	4567	2000	1.8518	0.032028	0.96797	0.064056	0.32041	FALSE
KHSRP_22360_TTCCACGACAACGCCAACGG	KHSRP	128.85/102.01/245.04	62.563/21.851/180.38	128.85	62.563	-1.0306	7109.9	1284.6	1.8518	0.032029	0.96797	0.064058	0.32041	FALSE
TREML2_50189_TAAGGGCTACAAAAACCGCG	TREML2	56.246/82.288/116.85	202.03/129.03/134.55	82.288	134.55	0.70261	936.52	796.44	1.8518	0.96791	0.032087	0.064173	0.3206	TRUE
DENND5B_63351_GCTGGACAACGACTTGAGGG	DENND5B	398.84/570.58/342.07	520.06/355.86/521.92	398.84	520.06	0.38204	16359	4285.4	1.8518	0.96797	0.03203	0.06406	0.32041	TRUE
GUCY1A2_7988_GCAAACCCCACAATATGGTG	GUCY1A2	566.55/497.13/494.33	633.45/558.77/830.94	497.13	633.45	0.349	2413.6	5420.6	1.8516	0.96796	0.03204	0.06408	0.32047	TRUE
FBXW11_32355_AGACTATAGAATCTAACTGG	FBXW11	31.702/15.642/30.453	5.2136/5.2027/35.485	30.453	5.2136	-2.3397	110.47	276.14	1.8516	0.03204	0.96796	0.06408	0.32047	FALSE
CEP131_31404_CCTTACCAGGACGTTCCAGG	CEP131	219.87/179.54/246.46	131.64/130.07/189.25	219.87	131.64	-0.73565	1166.8	2270.8	1.8515	0.032051	0.96795	0.064102	0.32056	FALSE
NDE1_40663_AGCTGCAACAAATTGAAACC	NDE1	82.835/74.807/123.23	67.777/135.27/159.68	82.835	135.27	0.70083	848.04	802.08	1.8514	0.96789	0.03211	0.064219	0.32078	TRUE
FAM222B_43177_GGTCGCTAGGGTAGCCAGTG	FAM222B	408.04/486.93/371.1	363.65/177.93/285.36	408.04	285.36	-0.51442	3793.9	4391	1.8514	0.032057	0.96794	0.064115	0.32059	FALSE
PAK4_27681_CCAGTGGCAGAGCCTGATCG	PAK4	147.26/206.06/127.48	178.57/218.51/337.11	147.26	218.51	0.56615	1924.3	1481.1	1.8514	0.96794	0.032061	0.064122	0.32059	TRUE
HELZ_26476_TAGTAACCACAGCTAAACGT	HELZ	198.4/160.5/114.73	308.91/132.15/235.09	160.5	235.09	0.54783	1765.4	1623.4	1.8513	0.96794	0.032063	0.064126	0.32059	TRUE
NRDE2_41424_GAGTACAAGTCTCTCTACCG	NRDE2	44.997/40.804/55.24	10.427/16.649/0	44.997	10.427	-2.0091	61.255	418.58	1.8513	0.032064	0.96794	0.064128	0.32059	FALSE
GPR45_30596_GACAAAAAACCAGTAGAGCG	GPR45	103.29/135.33/128.19	40.405/343.38/62.099	128.19	62.099	-1.0338	335.49	1277.5	1.8513	0.032065	0.96794	0.06413	0.32059	FALSE
PPP3R1_14679_CAGTGTGAGCACATTTCCAA	PPP3R1	325.2/186.34/140.23	105.58/73.878/118.28	186.34	105.58	-0.81377	10705	1903.5	1.8512	0.032068	0.96793	0.064135	0.32059	FALSE
KIAA1683_51259_ACAGGCACATACACGTGAGG	KIAA1683	234.19/225.78/163.6	260.68/136.31/133.07	225.78	136.31	-0.72387	1968.9	2336	1.8512	0.032069	0.96793	0.064138	0.32059	FALSE
SYNDIG1L_74124_CTCTACTCCTACCTCCTAGG	SYNDIG1L	106.36/102.01/104.82	45.619/39.54/158.2	104.82	45.619	-1.1826	5.1217	1030.8	1.8511	0.032077	0.96792	0.064154	0.3206	FALSE
PAGR1_49248_CTGGCCGTGGAGGATACCGG	PAGR1	214.76/229.18/317.28	333.67/288.23/319.36	229.18	319.36	0.47694	3984.4	2373.5	1.8511	0.96792	0.032079	0.064159	0.3206	TRUE
CARD14_48924_GAAGGCTTGATGTCTCGGAG	CARD14	690.29/308.07/546.03	402.75/324.65/612.12	546.03	402.75	-0.43815	38718	5991.2	1.8511	0.032079	0.96792	0.064159	0.3206	FALSE
Non-Targeting-Control_76551_ACTTCAGTTCGGCGTAGTCA	Non-Targeting-Control	1184.2/1206.4/1020.5	1497.6/967.7/853.12	1184.2	967.7	-0.29106	13646	13684	1.8511	0.03208	0.96792	0.06416	0.3206	FALSE
PPP6R3_42226_TCAAAGGGGAATCGTTTAGG	PPP6R3	303.73/339.35/317.28	454.89/424.54/347.46	317.28	424.54	0.419	335.45	3357.6	1.8511	0.96792	0.032081	0.064161	0.3206	TRUE
SOX15_18001_CCGACTACAAGTACCGGCCT	SOX15	293.5/246.18/112.61	152.5/243.48/97.584	246.18	152.5	-0.68736	10041	2561.7	1.851	0.032084	0.96792	0.064168	0.3206	FALSE
C20orf173_61040_GGAGCGAGCTTGGGAAATTG	C20orf173	525.64/471.29/572.23	666.04/316.32/866.42	525.64	666.04	0.34094	2562.7	5752.9	1.851	0.96792	0.032085	0.06417	0.3206	TRUE
FBF1_54793_AGCTCATCGAGAGTGCACAC	FBF1	322.14/278.15/348.44	512.24/131.11/430.26	322.14	430.26	0.4164	1313.4	3412.5	1.8508	0.9679	0.032097	0.064194	0.32069	TRUE
SLC43A1_22113_CTGCATGGCCCCGAAGACGG	SLC43A1	408.04/505.29/406.51	559.16/530.67/343.02	408.04	530.67	0.3783	4729.9	4391	1.8506	0.96789	0.03211	0.064221	0.32078	TRUE
NANP_61017_AAAATACCATTATAAAGAAG	NANP	48.065/6.1206/41.784	9.1238/8.3243/22.178	41.784	9.1238	-2.0793	655.67	386.81	1.8505	0.032121	0.96788	0.064243	0.32085	FALSE
IZUMO1_67792_TTAGCGCCAGCACGACAGAC	IZUMO1	173.85/78.208/170.68	290.66/93.648/68.013	170.68	93.648	-0.85907	4280.5	1733.4	1.8504	0.032125	0.96787	0.064251	0.32085	FALSE
PTRF_67658_GCAGAGCGTATCAAGCGCAG	PTRF	414.18/202.66/354.81	835.48/135.27/241	354.81	241	-0.5561	13337	3782.9	1.8504	0.032125	0.96787	0.064251	0.32085	FALSE
OR2G6_71975_ATAATGGCTATGTAGCGCAG	OR2G6	1064.6/1005.1/696.17	806.81/1318.4/712.66	1005.1	806.81	-0.31675	49497	11488	1.8504	0.032126	0.96787	0.064252	0.32085	FALSE
CALM3_2233_AGATGGCACTATCACCACCA	CALM3	243.39/300.59/284.7	139.46/392.28/385.9	284.7	385.9	0.43745	979.42	2991.3	1.8503	0.96787	0.032133	0.064267	0.32089	TRUE
FHOD3_50905_GTCGGCTGTTTGGACAATCG	FHOD3	580.87/446.12/463.17	594.35/707.56/496.79	463.17	594.35	0.35909	7071.8	5026.5	1.8503	0.96786	0.032135	0.064271	0.32089	TRUE
TDGF1_18933_AAGGCCAGGTATCCCCGAGA	TDGF1	264.87/282.23/222.38	268.5/402.69/362.24	264.87	362.24	0.45022	1053.4	2769.6	1.8503	0.96786	0.032136	0.064272	0.32089	TRUE
C6orf201_72665_ACAACTATGGTGGACATTGG	C6orf201	737.33/675.31/764.16	546.13/649.29/569.24	737.33	569.24	-0.37271	2283.5	8254.2	1.8502	0.032142	0.96786	0.064283	0.32092	FALSE
UNC45B_61697_ATGCCATCCAGACAGTGTCA	UNC45B	215.78/366.56/509.91	152.5/250.77/416.95	366.56	250.77	-0.54587	21642	3916.5	1.8502	0.032145	0.96785	0.06429	0.32093	FALSE
DMRT2_28818_CATGGTTAAATCAAGGCAGG	DMRT2	120.67/182.94/271.24	49.529/103.01/152.29	182.94	103.01	-0.82246	5837.4	1866.5	1.8501	0.032147	0.96785	0.064293	0.32093	FALSE
FSTL1_30346_TATTACAACGTATCCAGACC	FSTL1	471.44/497.81/486.54	353.22/190.42/351.89	486.54	351.89	-0.46629	177.44	5297.5	1.85	0.03216	0.96784	0.06432	0.32097	FALSE
ZNF316_75347_GCCGCTCTCGGAAGTCGGGT	ZNF316	598.25/562.41/333.57	527.88/415.17/416.95	562.41	416.95	-0.43087	26828	6183.1	1.8499	0.032161	0.96784	0.064322	0.32097	FALSE
IQCB1_25516_TTCGAGAATAATCTTGACTG	IQCB1	121.7/211.5/142.35	172.05/212.27/230.65	142.35	212.27	0.57313	2604.2	1428.5	1.8499	0.96784	0.032165	0.064329	0.32097	TRUE
ZNF749_71085_AGAGGATTGACATTAGGCCA	ZNF749	684.16/741.27/628.18	522.66/939.6/473.13	684.16	522.66	-0.38779	3197.7	7620.6	1.8499	0.032162	0.96784	0.064324	0.32097	FALSE
SMARCE1_17779_TCGACAGAGACAATCTCGCA	SMARCE1	657.57/616.82/451.13	464.01/1004.1/427.3	616.82	464.01	-0.40992	14557	6823.2	1.8499	0.032162	0.96784	0.064324	0.32097	FALSE
TMX3_40067_AGTTTGCTCACAGAGTATCT	TMX3	745.52/642.66/777.61	413.18/576.46/807.28	745.52	576.46	-0.37046	5804.5	8351.9	1.8499	0.032164	0.96784	0.064328	0.32097	FALSE
GLOD4_37599_AGAAACGCGCCGTCTGGAAG	GLOD4	461.22/374.04/234.42	99.059/257.01/314.93	374.04	257.01	-0.5396	13547	4001.8	1.8499	0.032164	0.96784	0.064328	0.32097	FALSE
AURKB_24197_ATTCTAGAGTATGCCCCCCG	AURKB	50.11/126.49/28.328	61.26/155.04/90.191	50.11	90.191	0.83528	3154.3	469.45	1.8499	0.9675	0.032502	0.065005	0.32302	TRUE
IL13RA1_9516_TGGACATGGAATCCACCCGA	IL13RA1	298.62/139.41/230.17	175.96/320.48/449.48	230.17	320.48	0.4758	6460.7	2384.4	1.8496	0.96781	0.032187	0.064374	0.32117	TRUE
LINGO3_73995_CCTGAACCTGACCTCGCTGT	LINGO3	277.14/153.69/296.03	162.93/248.69/177.42	277.14	177.42	-0.64049	7797.7	2906.6	1.8495	0.032189	0.96781	0.064379	0.32117	FALSE
ANKRD20A2_73119_GGATCTTCTACTTCAGTGCT	ANKRD20A2	310.89/451.56/410.76	344.1/719.01/533.75	410.76	533.75	0.37706	5819.9	4422.3	1.8495	0.96781	0.032194	0.064387	0.32119	TRUE
KCTD21_67264_TGGCGCCTAGCATGGAGTCA	KCTD21	619.73/565.14/589.23	641.27/440.15/343.02	589.23	440.15	-0.42002	755.37	6498.1	1.8494	0.032197	0.9678	0.064395	0.32121	FALSE
DCP1A_43427_AATCTGCTCGAGATTCGCAA	DCP1A	375.31/367.92/373.23	490.08/406.85/513.05	373.23	490.08	0.39204	16.281	3992.6	1.8493	0.96779	0.032206	0.064412	0.32126	TRUE
PRUNE_46595_CAGCCTGGTATAATGCATGG	PRUNE	407.02/442.72/478.75	418.39/677.39/570.72	442.72	570.72	0.36564	1286.4	4790.2	1.8493	0.96779	0.032207	0.064413	0.32126	TRUE
TMPRSS11B_60091_TCAGATGTTGAAAAACAACA	TMPRSS11B	116.58/123.09/170.68	199.42/84.283/187.77	123.09	187.77	0.60525	1153.4	1223.4	1.8493	0.96778	0.032217	0.064434	0.32134	TRUE
CLDN18_38147_GACGATGCCTACGATCATCA	CLDN18	207.6/372.68/305.95	228.1/415.17/411.03	305.95	411.03	0.42478	7062.6	3229.9	1.8491	0.96778	0.032223	0.064445	0.32138	TRUE
ZNF532_41921_GGATTCAGGAGACTTGTCAG	ZNF532	835.51/651.5/464.59	1040.1/494.25/344.5	651.5	494.25	-0.39782	34398	7233.3	1.8489	0.032233	0.96777	0.064465	0.32146	FALSE
SEL1L2_51183_GCAATGCAATCGGCCTTCAT	SEL1L2	288.39/404.64/323.65	213.76/215.39/270.57	323.65	215.39	-0.58526	3901.2	3429.6	1.8486	0.032255	0.96774	0.06451	0.32163	FALSE
MKL1_45954_TGGCGTAGGATGAGTCCATG	MKL1	156.47/230.54/209.63	208.54/295.51/573.67	209.63	295.51	0.49338	1631.9	2158.2	1.8486	0.96774	0.032256	0.064512	0.32163	TRUE
NSDHL_37360_ATGTATTTGATATCCAGCAA	NSDHL	310.89/335.95/558.07	421/446.39/448	335.95	446.39	0.40898	24982	3568.8	1.8486	0.96774	0.032256	0.064512	0.32163	TRUE
ATG14_31031_AGGAAGTAAAGACGGGTGTG	ATG14	367.13/346.83/388.81	315.42/164.4/251.35	367.13	251.35	-0.54479	440.91	3923.1	1.8485	0.032264	0.96774	0.064528	0.32164	FALSE
PDIA5_29660_GAAAGTTGACCTGAGCCCGA	PDIA5	122.72/106.09/232.29	48.226/58.27/659.43	122.72	58.27	-1.0617	6141.5	1219.5	1.8485	0.032264	0.96774	0.064528	0.32164	FALSE
OR2A42_72556_TGACGGAGTATCGGAGAGGG	OR2A42	208.62/272.03/362.6	173.35/150.88/483.48	272.03	173.35	-0.64703	6112.2	2849.5	1.8485	0.032264	0.96774	0.064529	0.32164	FALSE
EMC3_43517_CACCAATAAGAATCATAGGG	EMC3	109.42/39.444/97.025	40.405/32.257/41.399	97.025	40.405	-1.2433	1734.6	949.31	1.8485	0.032266	0.96773	0.064531	0.32164	FALSE
ASCL2_1242_CCGGCCACCGCAGAGACCGG	ASCL2	401.9/287.67/416.43	583.92/221.63/523.4	401.9	523.4	0.38024	6630.3	4320.6	1.8484	0.96773	0.03227	0.064541	0.32167	TRUE
HDAC7_39045_GTTACCTGTAGGGAATGCCG	HDAC7	188.17/114.93/109.06	177.26/92.607/264.66	114.93	177.26	0.62074	2699.1	1137.1	1.8484	0.96772	0.032282	0.064564	0.3217	TRUE
C1QTNF1_57327_CCAGACGGTGATCTTCGACA	C1QTNF1	293.5/315.55/190.51	282.84/401.65/396.25	293.5	396.25	0.43177	5546.9	3090	1.8484	0.96773	0.032274	0.064548	0.32168	TRUE
ZNF212_21155_CCAGAGCAGACCGAACTCTG	ZNF212	146.24/155.74/98.441	54.743/122.78/75.406	146.24	75.406	-0.94642	1187.4	1470.1	1.8483	0.032277	0.96772	0.064555	0.32169	FALSE
TNFSF15_26588_TGAAGTAGTCTCCCGACTCT	TNFSF15	337.48/438.64/267.7	226.79/447.43/187.77	337.48	226.79	-0.57134	7551.5	3586.1	1.8483	0.032278	0.96772	0.064557	0.32169	FALSE
PRIM2_14757_AAATACTAAATCTAAATCGA	PRIM2	33.748/22.442/25.496	3.9102/33.297/2.9571	25.496	3.9102	-2.4319	38.71	228.52	1.848	0.032298	0.9677	0.064596	0.32184	FALSE
OR51G2_51527_CACTACGACCCAGAGAGACC	OR51G2	70.563/105.41/43.201	118.61/57.229/143.42	70.563	118.61	0.74104	981.51	676.08	1.8478	0.96758	0.032422	0.064843	0.32253	TRUE
APOL5_51414_GTCAACTGTCCACAGTGATG	APOL5	417.24/399.2/450.42	555.25/271.58/541.15	417.24	541.15	0.37434	713.19	4496.7	1.8477	0.96768	0.032323	0.064646	0.32207	TRUE
EPHA7_5663_CTGACTTAAGCCGATCCCAG	EPHA7	171.81/131.25/115.44	321.94/170.65/198.12	131.25	198.12	0.59037	947.33	1310.1	1.8475	0.96766	0.032339	0.064679	0.32216	TRUE
OR8H2_71642_ATAGCGATCATGGGCCATTG	OR8H2	223.96/272.71/260.62	164.23/292.39/121.24	260.62	164.23	-0.66301	745	2722.2	1.8475	0.032339	0.96766	0.064677	0.32216	FALSE
MITD1_59707_TTATATTAGACATACTCATC	MITD1	332.36/379.48/422.8	495.29/169.61/261.7	379.48	261.7	-0.53438	2048.4	4064	1.8475	0.032339	0.96766	0.064677	0.32216	FALSE
PLCB1_32182_TTGGCGATACATCTCAACAG	PLCB1	100.22/103.37/111.19	24.765/44.743/199.6	103.37	44.743	-1.1901	35.528	1015.6	1.8475	0.03234	0.96766	0.06468	0.32216	FALSE
SLC4A1_17488_TCCACCACAGACTTAAATGG	SLC4A1	340.54/218.3/271.95	173.35/297.59/143.42	271.95	173.35	-0.64664	3791.6	2848.6	1.8474	0.032345	0.96765	0.064691	0.32219	FALSE
EXOC7_32280_CTCATCTTGGATCTGATCAG	EXOC7	123.74/99.29/121.81	116/44.743/57.663	121.81	57.663	-1.0659	255.49	1209.9	1.8473	0.032349	0.96765	0.064699	0.32219	FALSE
SLC39A5_67333_ACCTGGCGGACTACCAGAGA	SLC39A5	231.12/239.38/229.46	922.81/321.52/170.03	231.12	321.52	0.47454	35.519	2394.9	1.8473	0.96765	0.03235	0.064699	0.32219	TRUE
DCDC2_38834_TCACAGAAAAAATCACTCTG	DCDC2	64.427/182.26/99.149	62.563/490.09/156.73	99.149	156.73	0.65526	4056.3	971.49	1.8472	0.96762	0.03238	0.064761	0.32231	TRUE
EPAS1_5620_TGTTCTCGGAGTCTAGCGCA	EPAS1	215.78/165.26/260.62	272.41/69.716/128.63	215.78	128.63	-0.7418	2281.7	2225.8	1.8472	0.032358	0.96764	0.064716	0.32225	FALSE
IL18RAP_23041_TCACAGGATGCATTTGTCTG	IL18RAP	214.76/445.44/328.61	63.867/219.55/489.4	328.61	219.55	-0.57964	13306	3485.7	1.8472	0.03236	0.96764	0.06472	0.32225	FALSE
UBE2T_36435_CAGCCATGAGCGGGTCATCA	UBE2T	905.05/799.08/928.46	1092.3/1083.2/1105.9	905.05	1092.3	0.27096	5889.1	10272	1.8471	0.96763	0.032366	0.064732	0.32228	TRUE
SNX1_17920_GGCCGGGGGATCAGAACCCG	SNX1	162.6/144.17/110.48	44.316/152.96/73.927	144.17	73.927	-0.95423	737.42	1448	1.8471	0.032369	0.96763	0.064738	0.32228	FALSE
CD5L_2579_CCCAGAAGGGCAATCCTGAA	CD5L	749.61/781.4/734.41	918.9/1099.8/434.69	749.61	918.9	0.29342	620.72	8400.8	1.847	0.96763	0.03237	0.06474	0.32228	TRUE
SHOX_17328_GGTCCTTGAACAAATGCACC	SHOX	269.98/230.54/238.67	119.91/146.72/280.92	238.67	146.72	-0.69821	523.29	2478.4	1.847	0.032371	0.96763	0.064742	0.32228	FALSE
NFE4_46500_CAAACCCAGGTAAACCCACG	NFE4	126.81/184.98/78.611	61.26/122.78/47.313	126.81	61.26	-1.0376	2853.3	1262.8	1.847	0.032377	0.96762	0.064754	0.32231	FALSE
KIR3DL1_10194_GCAGGGAACTACACATGTCG	KIR3DL1	570.64/650.82/660.76	410.57/637.85/493.83	650.82	493.83	-0.39754	3263.9	7225.2	1.8469	0.032379	0.96762	0.064757	0.32231	FALSE
C15orf57_55463_GAAGTGTATTTAGCATCTCT	C15orf57	168.74/237.34/262.04	144.68/145.67/280.92	237.34	145.67	-0.70042	2658.2	2463.7	1.8468	0.032387	0.96761	0.064773	0.32235	FALSE
NFATC4_12507_CTGTATGGTCCAAGCCCCGG	NFATC4	384.52/468.57/441.92	509.63/314.24/300.14	441.92	314.24	-0.4906	2002.6	4781	1.8466	0.032403	0.9676	0.064806	0.32249	FALSE
SIRPG_42500_CTGAAACTGTTGTTACCCTG	SIRPG	444.85/491.01/349.86	316.73/606.63/304.58	444.85	316.73	-0.48879	5577.5	4814.8	1.8465	0.032408	0.96759	0.064817	0.32252	FALSE
TINF2_34924_CAGAATCTGGACCTATAGTG	TINF2	71.586/37.404/48.158	87.328/149.84/20.7	48.158	87.328	0.84544	332.26	449.99	1.8465	0.96721	0.03279	0.065579	0.32444	TRUE
ATOX1_1328_TTCTCTGTGGACATGACCTG	ATOX1	356.91/269.99/238.67	589.14/267.42/368.16	269.99	368.16	0.44601	4268	2826.7	1.8465	0.96759	0.032412	0.064825	0.32252	TRUE
C14orf159_50609_GCCCTCTGGTGGTCACGATG	C14orf159	243.39/206.06/256.37	336.28/103.01/359.29	243.39	336.28	0.46474	781.07	2530.8	1.8464	0.96758	0.032417	0.064835	0.32252	TRUE
ZNF605_75724_ATGTGATTAGCAGTGAGCCA	ZNF605	307.82/365.2/403.68	226.79/568.13/249.87	365.2	249.87	-0.54566	2386.5	3901	1.8464	0.032418	0.96758	0.064836	0.32252	FALSE
C12orf4_44981_ATGGGCCAAAGCTTATGCTG	C12orf4	778.24/791.6/610.48	477.05/605.59/708.22	778.24	605.59	-0.36135	14162	8743.6	1.8464	0.032418	0.96758	0.064837	0.32252	FALSE
FOXD4L5_74310_AGCGTAAGGGCATCTCCCGG	FOXD4L5	507.24/418.92/570.82	357.13/668.02/644.64	507.24	644.64	0.34524	5921.1	5538.2	1.8464	0.96758	0.032418	0.064837	0.32252	TRUE
CNTRL_30001_CAAACAAACAAGGTTCCTTG	CNTRL	226.01/279.51/214.59	217.67/315.28/344.5	226.01	315.28	0.47847	1496.4	2338.5	1.8461	0.96756	0.032437	0.064873	0.32263	TRUE
GUCA2B_8004_TGAGTGACCTGGAGGCACAG	GUCA2B	517.46/374.04/417.14	540.91/607.67/413.99	417.14	540.91	0.37409	5961.6	4495.5	1.8461	0.96756	0.03244	0.064881	0.32263	TRUE
HOXB6_8697_AGAGCAGAAGTGCTCCACTC	HOXB6	895.85/858.24/781.16	1040.1/1112.3/1039.4	858.24	1040.1	0.27699	3678.3	9705.8	1.8461	0.96756	0.032441	0.064881	0.32263	TRUE
CDK19_31725_GGAGAGAAGCACCTACCAAG	CDK19	480.65/369.28/447.59	576.1/309.04/638.73	447.59	576.1	0.36344	3612.9	4846.4	1.8461	0.96756	0.032441	0.064883	0.32263	TRUE
WDR35_45775_AAAACGGGCTTATCATTGTG	WDR35	483.72/427.08/447.59	576.1/464.08/649.08	447.59	576.1	0.36344	862.85	4846.4	1.8461	0.96756	0.032441	0.064883	0.32263	TRUE
HOMEZ_45964_CCATCTGCAACCCATAACGT	HOMEZ	64.427/68.687/122.52	116/80.121/241	68.687	116	0.74759	1458.1	656.94	1.8461	0.96744	0.032561	0.065123	0.32334	TRUE
PTPN21_30115_ACCACTCCAAAATAGACGGT	PTPN21	145.22/265.91/300.99	76.901/206.03/168.55	265.91	168.55	-0.65459	7898.3	2781.1	1.846	0.032445	0.96756	0.06489	0.32264	FALSE
CBFA2T2_23991_GTGCCCCTCATGAATCCCGG	CBFA2T2	96.13/170.7/146.6	71.687/217.47/236.57	146.6	217.47	0.56576	1563.9	1474	1.846	0.96755	0.03245	0.064899	0.32267	TRUE
RGP1_26106_GCCCCTCTCTAACCTCGGTG	RGP1	40.906/34.003/31.869	100.36/54.108/66.534	34.003	66.534	0.94813	26.102	310.57	1.8459	0.96666	0.033345	0.066689	0.32682	TRUE
KRTAP13-4_67993_CCAGAGCAAGTCGTCTGACA	KRTAP13-4	218.85/335.95/179.18	122.52/131.11/136.03	218.85	131.11	-0.7348	7643.6	2259.6	1.8458	0.032457	0.96754	0.064914	0.32272	FALSE
TNFRSF10D_22990_ATGATGATAAGGTAGTGATA	TNFRSF10D	256.69/303.99/126.06	157.71/227.88/161.16	256.69	161.16	-0.66819	9650.2	2678.4	1.8458	0.032462	0.96754	0.064924	0.32275	FALSE
JAKMIP2_26128_CGACGCTGAACGAGAAGCCA	JAKMIP2	585.98/571.26/521.95	424.91/721.09/419.91	571.26	424.91	-0.42611	1323.9	6286.9	1.8457	0.032467	0.96753	0.064934	0.32277	FALSE
KHNYN_32542_TGGCACACAGCGTTTCAAGG	KHNYN	320.09/313.51/154.39	207.24/194.58/294.23	313.51	207.24	-0.59485	12681	3315.1	1.8457	0.032469	0.96753	0.064937	0.32277	FALSE
CLUL1_35568_TCACTGCGCACCCACTTGGA	CLUL1	663.7/500.53/558.78	757.28/703.4/584.02	558.78	703.4	0.33154	7201.1	6140.5	1.8456	0.96752	0.032476	0.064952	0.32283	TRUE
KLC3_61840_GCGACAGTACGACCCACCGG	KLC3	66.473/104.05/68.696	116/184.17/73.927	68.696	116	0.74739	627.42	657.04	1.8455	0.9674	0.032599	0.065198	0.3235	TRUE
ABCG2_24812_TAACTTAGGATGTCTAAGCA	ABCG2	694.38/482.17/547.45	871.98/424.54/690.48	547.45	690.48	0.33433	12926	6007.8	1.8453	0.96751	0.032494	0.064988	0.32298	TRUE
PTGER1_15328_GGTGCTGCGTCTGTACACTG	PTGER1	585.98/671.91/668.55	827.66/853.24/566.28	668.55	827.66	0.30759	3414.4	7435.3	1.8452	0.9675	0.032502	0.065005	0.32302	TRUE
ARL3_1170_CAGCCACATCACACCTACAC	ARL3	99.198/57.126/184.13	435.34/69.716/156.73	99.198	156.73	0.65457	4492.2	971.99	1.8452	0.96747	0.032527	0.065055	0.32317	TRUE
NOV_12742_GATGAGGAGGATTCACTGGG	NOV	611.55/590.3/671.38	741.64/407.89/459.83	611.55	459.83	-0.4106	2015.9	6761	1.8452	0.032505	0.9675	0.065009	0.32302	FALSE
TRPM3_50657_GCTGAATCACAATTCCAGGT	TRPM3	158.51/196.54/181.3	99.059/101.97/102.02	181.3	101.97	-0.82407	375.79	1848.7	1.8452	0.032506	0.96749	0.065011	0.32302	FALSE
IKZF5_47677_GAAGCAGAGGCTCTTCAGGG	IKZF5	217.83/208.1/189.09	118.61/185.21/122.72	208.1	122.72	-0.75713	227.95	2141.4	1.8451	0.032511	0.96749	0.065022	0.32305	FALSE
ZNF706_37881_GCTGGACAAAAGAAGAAACA	ZNF706	86.926/102.69/167.85	65.17/161.28/209.95	102.69	161.28	0.64623	2246.9	1008.5	1.845	0.96746	0.032537	0.065074	0.32324	TRUE
Non-Targeting-Control_76759_CCAGCCAAGAATCCAGCCCC	Non-Targeting-Control	688.25/841.24/682.71	849.82/852.2/804.33	688.25	849.82	0.30383	11719	7669.3	1.845	0.96748	0.032521	0.065042	0.32313	TRUE
CCND1_1631_GGTTGGCATCGGGGTACGCG	CCND1	246.46/141.45/159.35	130.34/85.324/81.32	159.35	85.324	-0.89337	3954.4	1611	1.8447	0.032539	0.96746	0.065078	0.32324	FALSE
IL13RA2_9520_TCAAGAAGTACACCTATGCC	IL13RA2	144.19/197.22/73.654	74.294/227.88/214.39	144.19	214.39	0.56895	3893.8	1448.2	1.8445	0.96744	0.032556	0.065113	0.32334	TRUE
ZNF786_60406_CATTTAGTAATGCACCAGAG	ZNF786	189.19/199.26/194.76	261.98/109.26/112.37	194.76	112.37	-0.78804	25.626	1995.4	1.8445	0.032556	0.96744	0.065111	0.32334	FALSE
IFNA16_9244_TGCCATCAAACACCTCCTGG	IFNA16	365.09/270.67/263.45	368.86/431.82/266.14	270.67	368.86	0.44515	4483.7	2834.3	1.8445	0.96744	0.032556	0.065112	0.32334	TRUE
OR10A2_69300_GATGAGGCAGTTTCCCATCA	OR10A2	809.94/809.28/624.64	1114.4/985.38/931.48	809.28	985.38	0.28373	17046	9116.1	1.8445	0.96744	0.032559	0.065117	0.32334	TRUE
DNMT3L_36869_TCGAAACCGTGCCTGTGTGG	DNMT3L	445.88/563.09/600.56	230.7/708.6/708.22	563.09	708.22	0.3303	7571.8	6191.1	1.8444	0.96744	0.032561	0.065122	0.32334	TRUE
COX17_26885_CCAAGAAGGCGCGCGATGCG	COX17	21.476/42.164/16.997	46.922/120.7/26.614	21.476	46.922	1.0923	224.03	190.35	1.8444	0.96537	0.034634	0.069267	0.33254	TRUE
PCDH11X_36027_AACCTTTACTTTCATCACGT	PCDH11X	119.65/95.209/104.82	218.97/21.851/45.835	104.82	45.835	-1.1759	156.18	1030.8	1.8443	0.03257	0.96743	0.06514	0.32341	FALSE
IL1R2_20996_TTACCTAGTAGTGCAGACGT	IL1R2	320.09/290.39/216	392.32/353.78/470.18	290.39	392.32	0.43278	3207.6	3055	1.8442	0.96743	0.032573	0.065147	0.32342	TRUE
DSCAML1_45488_GAGGATCAAAGGTCAATGCG	DSCAML1	727.11/524.33/626.77	474.44/464.08/473.13	626.77	473.13	-0.40493	10281	6940.6	1.8441	0.032584	0.96742	0.065169	0.32349	FALSE
XRN2_30876_CTCGTATTAGGAGATATCGA	XRN2	224.98/174.1/235.13	273.71/60.351/136.03	224.98	136.03	-0.72177	1346.2	2327.2	1.8441	0.032587	0.96741	0.065174	0.32349	FALSE
C19orf84_61796_GTGGAGTTCAGGAGCAAGGG	C19orf84	136.01/119.01/211.75	297.18/151.92/204.04	136.01	204.04	0.58158	3012.9	1360.8	1.8441	0.96741	0.032591	0.065181	0.32349	TRUE
TRAP1_27108_GCTGCTGATAATCGAGTGCA	TRAP1	531.78/463.81/292.49	533.09/332.97/325.28	463.81	332.97	-0.47691	16985	5033.9	1.844	0.032589	0.96741	0.065177	0.32349	FALSE
MRPL46_35207_AACGGCTTGGAGACTACAGG	MRPL46	5.1133/5.4405/19.122	10.427/17.689/38.442	5.4405	17.689	1.5369	93.64	44.12	1.844	0.95894	0.041065	0.08213	0.3606	TRUE
WTAP_25312_GCATATGTACAAGCTTTGGA	WTAP	78.744/58.486/97.733	28.675/62.432/14.785	78.744	28.675	-1.4261	385.49	759.93	1.844	0.032591	0.96741	0.065182	0.32349	FALSE
SHISA6_70993_ACTGCAGACTCGTAGGATGG	SHISA6	298.62/208.78/315.15	202.03/85.324/195.17	298.62	195.17	-0.61103	4171.9	3147.4	1.8439	0.032597	0.9674	0.065193	0.3235	FALSE
OR5P3_58213_CATGACAGGTGTGACTGATG	OR5P3	181.01/154.38/238.67	130.34/470.32/260.22	181.01	260.22	0.52126	2016.9	1845.5	1.8439	0.9674	0.0326	0.0652	0.3235	TRUE
FAM217B_47190_CCAAGAAGTCCTCCCACTCG	FAM217B	181.01/150.97/248.58	411.88/135.27/260.22	181.01	260.22	0.52126	2734	1845.5	1.8439	0.9674	0.0326	0.0652	0.3235	TRUE
FTL_6613_AGACGCCATGAAAGCTGCCA	FTL	51.133/16.322/56.657	177.26/7.2837/13.307	51.133	13.307	-1.8655	621.17	479.66	1.8437	0.032613	0.96739	0.065226	0.3236	FALSE
SECISBP2_48804_GCTTCACTGTTTGAAAACCT	SECISBP2	243.39/139.41/200.42	149.89/83.243/116.8	200.42	116.8	-0.77383	2784.2	2057.3	1.8436	0.03262	0.96738	0.06524	0.32364	FALSE
CD96_27423_GCACAGTAGAAGCCGTATTG	CD96	292.48/344.11/343.48	277.62/232.04/186.3	343.48	232.04	-0.56386	1300.8	3654.2	1.8436	0.032623	0.96738	0.065247	0.32364	FALSE
C15orf40_58600_GAAGGCTGGTGCGACGACCA	C15orf40	279.18/195.18/192.63	277.62/248.69/344.5	195.18	277.62	0.50615	3531.7	2000	1.8436	0.96738	0.032624	0.065248	0.32364	TRUE
PHKA2_13865_CACAGAAAGTATGTCCCGCG	PHKA2	164.65/265.23/324.36	168.14/144.63/975.84	265.23	168.14	-0.65444	6806.4	2773.6	1.8435	0.032628	0.96737	0.065256	0.32364	FALSE
NPPA_12785_CTGACTTCCCCGGTCCAGGG	NPPA	341.57/290.39/254.96	436.64/392.28/196.65	290.39	392.28	0.43262	1937.4	3055	1.8435	0.96737	0.032631	0.065261	0.32364	TRUE
MARVELD1_52457_GCGCTGGCTCATGGTCAACG	MARVELD1	245.44/290.39/411.47	364.95/392.28/416.95	290.39	392.28	0.43262	8340.7	3055	1.8435	0.96737	0.032631	0.065261	0.32364	TRUE
PRDM5_30146_TTCTAGAAGACAATCAACAG	PRDM5	245.44/227.14/318.69	294.57/383.96/338.59	245.44	338.59	0.46256	2850.7	2553.4	1.8434	0.96736	0.032638	0.065275	0.32368	TRUE
KCNAB3_24151_GACCCCAACTGTCCTATGGA	KCNAB3	357.93/444.76/429.17	303.69/134.23/498.27	429.17	303.69	-0.49757	2659.5	4634	1.8433	0.03264	0.96736	0.065281	0.32368	FALSE
GCC2_25479_AGGATTCACCGACTGCCTGT	GCC2	194.3/205.38/195.47	235.92/284.07/277.97	195.47	277.97	0.50581	49.82	2003.1	1.8433	0.96736	0.032641	0.065282	0.32368	TRUE
HECTD3_49530_TAGTAAGCCGTACCCAGTGT	HECTD3	155.44/151.65/107.65	86.025/223.71/266.14	151.65	223.71	0.55782	975.48	1528.2	1.8433	0.96736	0.032644	0.065288	0.32369	TRUE
POTEM_73660_TCTTCATAGCAGAATCATCG	POTEM	16.362/27.203/34.702	56.046/70.756/47.313	27.203	56.046	1.0163	86.877	244.86	1.8433	0.96596	0.034042	0.068083	0.33033	TRUE
IRX3_49120_CCGTCCCAAGAACGCCACCA	IRX3	285.32/119.69/143.06	435.34/187.3/212.91	143.06	212.91	0.57035	10392	1436.1	1.8433	0.96735	0.032647	0.065295	0.32369	TRUE
UBL5_46757_CGCGGACCTTCTTCCCCAGA	UBL5	1.0227/41.484/41.076	72.991/76.999/106.45	41.076	76.999	0.89046	802.22	379.83	1.8432	0.96677	0.03323	0.066461	0.32645	TRUE
EFHC2_51013_GAAGAGTAATCCGATGACGC	EFHC2	453.04/412.8/315.15	535.7/631.6/354.85	412.8	535.7	0.37518	5576.9	4445.7	1.8432	0.96735	0.032649	0.065297	0.32369	TRUE
OSTC_46622_TCTTACTTCCTCATCACCGG	OSTC	77.722/268.63/206.09	36.495/197.7/121.24	206.09	121.24	-0.76053	10195	2119.4	1.8431	0.032656	0.96734	0.065312	0.32374	FALSE
FXYD6_39625_TGGGGGACTGGTGTTCGCTG	FXYD6	544.05/444.08/534.7	393.63/514.02/251.35	534.7	393.63	-0.44093	4149.3	5858.6	1.8431	0.032661	0.96734	0.065321	0.32377	FALSE
LOC101060389_76328_GGATTTCACAGCCCAAATGG	LOC101060389	0/9.5209/10.623	0/29.135/0	9.5209	0	-3.3952	45.931	80.049	1.843	0.032664	0.96734	0.065328	0.32378	FALSE
TMEM87A_34214_TGAGAAAGCTGTCTTCTATG	TMEM87A	422.36/186.34/247.87	341.49/176.89/430.26	247.87	341.49	0.46066	17115	2580.5	1.8429	0.96733	0.032669	0.065339	0.32381	TRUE
IGHMBP2_9343_GAACAGTCGAAAGGGAACCC	IGHMBP2	84.88/140.77/97.025	153.8/234.12/102.02	97.025	153.8	0.6592	1030.7	949.31	1.8427	0.96729	0.03271	0.06542	0.32413	TRUE
Non-Targeting-Control_77367_TGGATCGGCAGTGGTACTGG	Non-Targeting-Control	995.04/1194.9/1159.3	907.17/1372.5/1573.2	1159.3	1372.5	0.24327	14128	13378	1.8426	0.96731	0.03269	0.065381	0.324	TRUE
PPFIBP2_22089_CTTCCCGGTGTTAGAACCCA	PPFIBP2	441.79/482.85/407.22	804.2/569.17/530.8	441.79	569.17	0.36478	1440.4	4779.4	1.8426	0.96731	0.032694	0.065388	0.32402	TRUE
RASD2_33142_TGTGGCAACAAGAACGACCA	RASD2	300.66/282.91/247.17	182.48/302.79/168.55	282.91	182.48	-0.62983	796.34	2971.2	1.8425	0.032702	0.9673	0.065404	0.32407	FALSE
ATXN3_11511_TATGCAATTATAAGGAACAC	ATXN3	129.88/97.93/108.36	177.26/168.57/112.37	108.36	168.57	0.63282	285.93	1067.9	1.8425	0.96728	0.032719	0.065438	0.32414	TRUE
MTMR10_40919_AGAGTTTGTTCTATTAACGA	MTMR10	95.107/125.81/108.36	194.21/168.57/102.02	108.36	168.57	0.63282	240.13	1067.9	1.8425	0.96728	0.032719	0.065438	0.32414	TRUE
MMP13_11621_AAAATTCAGAGGAGTTACAT	MMP13	189.19/253.66/251.41	161.62/157.12/152.29	251.41	157.12	-0.67477	1938.4	2619.8	1.8423	0.032719	0.96728	0.065438	0.32414	FALSE
OR1L1_35285_TCACTGTGATAAGGTAGATG	OR1L1	196.35/318.95/251.41	144.68/157.12/379.98	251.41	157.12	-0.67477	3796.7	2619.8	1.8423	0.032719	0.96728	0.065438	0.32414	FALSE
DENND1C_50464_CGTGACTGACGAGAACATCG	DENND1C	166.69/138.73/204.67	242.43/249.73/121.24	166.69	242.43	0.5377	1112.1	1690.3	1.8422	0.96728	0.032722	0.065444	0.32415	TRUE
KIAA0368_32673_TAGTGATACACGCCACAGTG	KIAA0368	754.72/522.97/623.22	823.75/575.41/776.23	623.22	776.23	0.31628	13671	6898.8	1.8422	0.96727	0.032725	0.06545	0.32416	TRUE
FBXW9_53258_TAAGCGAAATAGTACCCATG	FBXW9	210.67/200.62/281.16	212.45/124.86/90.191	210.67	124.86	-0.74993	2535.1	2169.6	1.8421	0.032728	0.96727	0.065456	0.32417	FALSE
ADA_256_TGGACATACTCAAGACAGAG	ADA	194.3/242.1/128.19	91.238/320.48/276.49	194.3	276.49	0.5067	3328.2	1990.4	1.8421	0.96727	0.032732	0.065464	0.32418	TRUE
RNF14_25338_CACAGAAACAGATACTGCAC	RNF14	98.175/115.61/145.18	53.44/190.42/44.356	115.61	53.44	-1.099	589.26	1144.3	1.842	0.032734	0.96727	0.065468	0.32418	FALSE
CHD6_53064_CCCGGAAGCACTCCGCTCGG	CHD6	88.971/95.889/205.38	78.204/158.16/152.29	95.889	152.29	0.66185	6018.1	937.48	1.842	0.96724	0.032763	0.065525	0.32426	TRUE
MBD1_11179_GGCCACAGTCCATCCGCCGT	MBD1	269.98/282.91/196.17	172.05/308/164.12	269.98	172.05	-0.64701	2807.3	2826.6	1.842	0.032737	0.96726	0.065475	0.3242	FALSE
CASP4_2341_AGTTATCCAAAACACCAGTG	CASP4	454.06/270.67/448.3	679.07/276.78/576.63	448.3	576.63	0.36248	15793	4854.6	1.8419	0.96726	0.032745	0.06549	0.32423	TRUE
VDR_20127_CCATCATTCACACGAACTGG	VDR	121.7/161.86/169.26	87.328/136.31/44.356	161.86	87.328	-0.88265	833.83	1638.1	1.8418	0.03275	0.96725	0.065499	0.32426	FALSE
ZNF385C_64841_AGCATCCAAGAGCTCTGAGT	ZNF385C	121.7/124.45/204.67	218.97/88.445/189.25	124.45	189.25	0.60078	3221.5	1237.8	1.8418	0.96724	0.032757	0.065513	0.32426	TRUE
PPFIA4_22099_CTTCCCTCAATGCCGAGTAG	PPFIA4	548.14/580.1/618.98	475.74/432.86/356.33	580.1	432.86	-0.42154	1266.3	6390.7	1.8418	0.032754	0.96725	0.065509	0.32426	FALSE
COPS7A_37357_GGACATGCCCAATGTTAGAG	COPS7A	323.16/321.67/405.1	172.05/215.39/280.92	323.16	215.39	-0.58307	3357.9	3424	1.8417	0.032758	0.96724	0.065516	0.32426	FALSE
GNE_26757_ACATCAAGTTCAAAGAACTC	GNE	66.473/75.487/93.484	125.13/136.31/103.5	75.487	125.13	0.72158	202.57	726.48	1.8417	0.96716	0.032845	0.06569	0.3247	TRUE
CALCA_2214_AGACCCGGCCACGCTCAGTG	CALCA	286.34/340.71/247.17	346.71/528.59/387.38	286.34	387.38	0.43468	2245.5	3009.7	1.8417	0.96724	0.032763	0.065525	0.32426	TRUE
COMMD8_41105_TAAAAACTTACCTGATGAAG	COMMD8	292.48/297.87/273.37	190.3/215.39/144.9	292.48	190.3	-0.61745	197.13	3078.5	1.8417	0.032763	0.96724	0.065526	0.32426	FALSE
RFFL_57990_CCTCTTGATCCTGAGACACA	RFFL	437.7/376.76/483	564.37/545.24/573.67	437.7	564.37	0.36598	2883	4732.2	1.8415	0.96722	0.032776	0.065552	0.32437	TRUE
C9orf114_38863_ATTCCTCATCCTGACGCATG	C9orf114	151.35/123.77/188.38	445.76/145.67/223.26	151.35	223.26	0.55775	1066	1525	1.8413	0.96721	0.032787	0.065575	0.32444	TRUE
KCTD10_52631_ACAACAAATACTCATATACC	KCTD10	117.61/131.93/150.85	65.17/89.486/36.963	131.93	65.17	-1.0064	281.54	1317.3	1.8413	0.03279	0.96721	0.065579	0.32444	FALSE
MAP3K10_11535_CCCAACATAATTGCCCTTAG	MAP3K10	505.19/453.6/322.94	458.8/582.7/615.07	453.6	582.7	0.36061	9866.7	4915.9	1.8412	0.96721	0.032795	0.06559	0.32447	TRUE
C10orf25_65641_AAAAGCCTCGACCACACACA	C10orf25	416.22/217.62/205.38	256.77/304.88/323.8	217.62	304.88	0.48451	19796	2246.1	1.8411	0.9672	0.032803	0.065606	0.32452	TRUE
CABS1_54916_ATTCATTTACTGAAGTGACG	CABS1	320.09/323.03/220.96	112.09/407.89/212.91	320.09	212.91	-0.58598	4917.7	3389.4	1.841	0.032809	0.96719	0.065619	0.32454	FALSE
YPEL1_36632_GCAGTTCTCGCAGTAGATGT	YPEL1	5.1133/16.322/0.70821	16.944/47.864/4.4356	5.1133	16.944	1.5535	72.515	41.301	1.8409	0.9583	0.041703	0.083406	0.36331	TRUE
SARS2_41066_TACCGGGCAGAGACAAACAC	SARS2	0/4.0804/1.4164	0/14.567/7.3927	1.4164	7.3927	1.7963	4.5515	10.539	1.8409	0.95092	0.049079	0.098158	0.39109	TRUE
PLEKHA3_48521_TGTGATGAATGTGTTACACG	PLEKHA3	266.91/156.42/332.15	359.74/364.19/526.36	266.91	364.19	0.44687	8232.8	2792.4	1.8408	0.96717	0.032825	0.06565	0.32467	TRUE
CAMTA2_31797_GAGGTCAGGGTTAAAGCTCG	CAMTA2	282.25/272.03/140.93	203.33/173.77/56.185	272.03	173.77	-0.64359	8644.9	2849.5	1.8407	0.032832	0.96717	0.065664	0.3247	FALSE
QPCTL_40650_GGGAAATCTCCAAGTCAGAA	QPCTL	98.175/57.126/39.66	135.55/99.891/25.135	57.126	99.891	0.79555	995.05	539.79	1.8407	0.96694	0.033064	0.066127	0.32584	TRUE
KDM8_50079_AGACCTGAAGTTGGACCTCG	KDM8	751.65/778/421.38	535.7/582.7/623.94	751.65	582.7	-0.36676	54885	8425.3	1.8407	0.032836	0.96716	0.065671	0.3247	FALSE
Non-Targeting-Control_76887_CGTCCCTTCGTCTCTGCTTA	Non-Targeting-Control	22.498/47.605/58.781	11.731/8.3243/28.092	47.605	11.731	-1.9328	377.62	444.48	1.8407	0.032836	0.96716	0.065673	0.3247	FALSE
SFI1_26060_TGTGCAAATGTATCGAATTG	SFI1	239.3/235.3/263.45	331.06/290.31/332.67	239.3	331.06	0.46662	299.67	2485.4	1.8406	0.96716	0.032838	0.065675	0.3247	TRUE
LARP4B_31999_AATATCTGAATCTACCCCCG	LARP4B	152.38/367.92/323.65	95.148/265.34/215.87	323.65	215.87	-0.58208	15647	3429.6	1.8405	0.032847	0.96715	0.065695	0.3247	FALSE
SCN3B_43419_CAGATTTACGAGTATCGGAA	SCN3B	229.07/151.65/350.56	198.12/139.43/91.669	229.07	139.43	-0.71224	10377	2372.3	1.8405	0.032848	0.96715	0.065696	0.3247	FALSE
CCDC64_56269_AACTGTCGGAACAGAACCAA	CCDC64	206.58/204.02/208.92	136.86/121.74/109.41	206.58	121.74	-0.75801	6.0183	2124.7	1.8405	0.032849	0.96715	0.065698	0.3247	FALSE
VN1R2_68523_GTGCCTGAGAATCAAATCTG	VN1R2	92.039/197.22/257.08	71.687/114.46/223.26	197.22	114.46	-0.77972	7323.1	2022.3	1.8404	0.032851	0.96715	0.065703	0.3247	FALSE
SETD5_41937_GTGTTGGTGTGAATACCCGG	SETD5	205.55/76.167/143.77	53.44/73.878/162.64	143.77	73.878	-0.95112	4193.6	1443.6	1.8404	0.032853	0.96715	0.065706	0.3247	FALSE
PARP2_26792_TTGTTCAGGCAATCTCAACA	PARP2	242.37/423/446.17	301.09/547.32/677.17	423	547.32	0.37095	16582	4562.9	1.8404	0.96715	0.032854	0.065708	0.3247	TRUE
ZNF138_20683_GATGAGTGTAAGGGACACCA	ZNF138	194.3/51.685/135.27	96.452/67.635/65.056	135.27	67.635	-0.98944	5235.7	1352.8	1.8404	0.032858	0.96714	0.065715	0.3247	FALSE
Non-Targeting-Control_76832_CGCAAGGTGTCGGTAACCCT	Non-Targeting-Control	1044.1/1209.2/844.89	802.9/842.83/980.27	1044.1	842.83	-0.30866	33465	11964	1.8404	0.032858	0.96714	0.065715	0.3247	FALSE
LIG4_10651_CCACATAAAATGCTGCTTGG	LIG4	154.42/388.32/361.19	211.15/450.55/246.92	361.19	246.92	-0.54688	21744	3855.4	1.8404	0.032858	0.96714	0.065717	0.3247	FALSE
MYL7_46602_TGTATCGACCAGAATCGTGA	MYL7	243.39/311.47/132.44	87.328/214.35/150.81	243.39	150.81	-0.68692	8473	2530.8	1.8403	0.032859	0.96714	0.065719	0.3247	FALSE
F2RL3_23577_AGGTGAAGGCCGGTTGCCAG	F2RL3	222.94/194.5/72.946	238.52/82.202/112.37	194.5	112.37	-0.78613	7792	1992.5	1.84	0.032884	0.96712	0.065767	0.32489	FALSE
NAALADL2_66510_GTAATGGGCTTGACATCTCC	NAALADL2	470.42/514.81/378.18	338.88/390.2/279.44	470.42	338.88	-0.47197	5239	5110.5	1.84	0.032886	0.96711	0.065771	0.32489	FALSE
TMEM265_76243_GCATAAAGCAGGCCGGTCCG	TMEM265	502.12/278.15/371.81	864.16/181.05/255.79	371.81	255.79	-0.53787	12877	3976.4	1.8399	0.032891	0.96711	0.065782	0.32493	FALSE
PC_13369_CAGAGTAGATGGCTACGGTG	PC	50.11/102.69/65.155	18.248/45.783/20.7	65.155	20.7	-1.6082	817.61	621.01	1.8398	0.032897	0.9671	0.065794	0.32497	FALSE
ZNF587B_75733_GGTTCTCCAGAGTCACATCA	ZNF587B	308.84/291.07/208.92	229.4/151.92/189.25	291.07	189.25	-0.61839	3532	3062.7	1.8398	0.032901	0.9671	0.065802	0.32498	FALSE
RASSF9_24115_GAGGACCTGAGCGAAAGTGA	RASSF9	450.99/542.01/538.95	397.54/379.79/510.1	538.95	397.54	-0.4381	3872.9	5908.3	1.8397	0.032906	0.96709	0.065812	0.32501	FALSE
MGAT4D_62693_AAATGCCAAGCACTTAGCTG	MGAT4D	437.7/364.52/239.37	192.9/249.73/331.19	364.52	249.73	-0.54381	10508	3893.3	1.8397	0.032909	0.96709	0.065819	0.32501	FALSE
GUCA2A_7997_AAAAGGAGAAATTTCCATCC	GUCA2A	256.69/187.02/300.99	409.27/189.38/351.89	256.69	351.89	0.45361	3408.2	2678.4	1.8396	0.96709	0.032913	0.065826	0.32502	TRUE
CACNA1F_2159_TGGAATTGAGCACTATGTGC	CACNA1F	287.37/265.23/240.08	419.7/362.11/224.74	265.23	362.11	0.44774	561.17	2773.6	1.8396	0.96708	0.032917	0.065833	0.32504	TRUE
XAGE3_64190_CAGGGTGCAGCTGAGACTCA	XAGE3	864.14/539.29/678.46	1104/596.23/838.33	678.46	838.33	0.30484	26923	7553	1.8395	0.96708	0.032921	0.065842	0.32506	TRUE
UCK1_52226_TGTGTCACAAAATCATAGGT	UCK1	91.016/191.78/233	109.49/110.3/186.3	191.78	110.3	-0.79254	5926.2	1962.8	1.8393	0.032938	0.96706	0.065876	0.32521	FALSE
RNF167_34307_AAAGACTGACCCATTGACCG	RNF167	396.79/206.74/215.3	306.3/119.66/128.63	215.3	128.63	-0.73857	16507	2220.5	1.8391	0.032947	0.96705	0.065894	0.32527	FALSE
DDX53_64000_TGCCTCATCTATAACCAAGT	DDX53	33.748/87.729/69.405	74.294/172.73/116.8	69.405	116.8	0.74266	803.59	664.26	1.8391	0.96693	0.033066	0.066132	0.32584	TRUE
NFATC1_12489_CACGAGGTTATCTCGATGCG	NFATC1	885.62/858.24/839.23	1246.1/782.48/1039.4	858.24	1039.4	0.27602	555.5	9705.8	1.839	0.96704	0.032961	0.065922	0.32539	TRUE
KRTCAP2_64675_GAGGGAGGAGAGCGCCAGCG	KRTCAP2	495.99/519.57/444.76	271.11/477.6/360.76	495.99	360.76	-0.45816	1590.4	5407.3	1.8389	0.032964	0.96704	0.065927	0.32539	FALSE
RHCG_38810_TGAACTCATTCACAGCGAAG	RHCG	210.67/352.95/416.43	559.16/176.89/465.74	352.95	465.74	0.39906	12137	3761.7	1.8389	0.96704	0.032965	0.065929	0.32539	TRUE
ZBED3_53491_ACAACGCCGAGGTCCCCGCG	ZBED3	163.62/199.26/265.58	198.12/348.58/282.4	199.26	282.4	0.50098	2834	2044.6	1.8387	0.96702	0.032978	0.065956	0.32548	TRUE
IL3_9410_GGACTTCAACAACCTCAATG	IL3	217.83/211.5/135.27	40.405/165.44/125.68	211.5	125.68	-0.74633	2925.7	2178.8	1.8387	0.032978	0.96702	0.065956	0.32548	FALSE
MT1A_11808_GCATTTGCAGGAGCCAGTGC	MT1A	215.78/240.74/191.92	129.04/164.4/128.63	215.78	129.04	-0.73731	596.12	2225.8	1.8387	0.032983	0.96702	0.065966	0.32548	FALSE
RAB25_45011_CACGAGCATGACGACGATCG	RAB25	146.24/255.02/232.29	142.07/115.5/199.6	232.29	142.07	-0.70541	3960.9	2407.9	1.8386	0.032984	0.96702	0.065968	0.32548	FALSE
GJA9_51474_TTGAAATGCCTAGGGATCGG	GJA9	333.39/291.75/265.58	393.63/433.9/309.01	291.75	393.63	0.43083	1209.3	3070.3	1.8386	0.96702	0.032984	0.065969	0.32548	TRUE
IL20RB_39649_CCTCCAGCTCAATAACCAGG	IL20RB	276.12/241.42/189.8	170.75/140.47/149.33	241.42	149.33	-0.68937	1934.3	2508.9	1.8385	0.032991	0.96701	0.065982	0.32552	FALSE
MRI1_53201_GCTCAGCTTGTCGCGCACGA	MRI1	294.52/153.69/253.54	159.02/118.62/326.76	253.54	159.02	-0.66968	5824.3	2643.4	1.8385	0.032996	0.967	0.065991	0.32555	FALSE
PRR16_38537_GGAACAGATCAAGATCATCG	PRR16	73.631/121.73/115.44	53.44/116.54/17.742	115.44	53.44	-1.0968	893.72	1142.5	1.8384	0.033002	0.967	0.066003	0.32557	FALSE
STOX2_44747_AGGTCGATGGATAACTCCAA	STOX2	232.14/155.74/194.05	112.09/141.51/56.185	194.05	112.09	-0.78633	1459.5	1987.6	1.8384	0.033002	0.967	0.066004	0.32557	FALSE
MAP7D3_49513_TTTAGAAGTAACTAACCACG	MAP7D3	205.55/96.569/60.198	40.405/105.09/19.221	96.569	40.405	-1.2366	6600.2	944.57	1.8383	0.033007	0.96699	0.066013	0.32559	FALSE
ZNF735_75068_GAGATGGCAGCCAAACACCC	ZNF735	165.67/142.81/179.18	351.92/97.81/241	165.67	241	0.53802	352.42	1679.3	1.8383	0.96699	0.033009	0.066018	0.32559	TRUE
CCDC73_73393_ATACATCTAGAAAGAACCAG	CCDC73	156.47/93.849/306.65	83.418/67.635/215.87	156.47	83.418	-0.89942	13239	1580	1.8383	0.03301	0.96699	0.06602	0.32559	FALSE
ATF7IP2_50674_TCAGTCCTAGTGTCATAACT	ATF7IP2	149.31/239.38/222.38	134.25/82.202/136.03	222.38	134.25	-0.72385	2814.2	2298.5	1.8382	0.033015	0.96699	0.066029	0.3256	FALSE
LDLRAD3_61178_GCCAAGGCTAAGTCGAAATG	LDLRAD3	289.41/173.42/177.76	345.4/255.97/162.64	177.76	255.97	0.52358	6242.4	1810.2	1.8382	0.96698	0.033016	0.066031	0.3256	TRUE
Non-Targeting-Control_76774_CCCCTATGCAGACTACAATT	Non-Targeting-Control	375.31/404.64/402.97	523.97/415.17/650.56	402.97	523.97	0.37798	383.84	4332.9	1.8382	0.96698	0.033019	0.066037	0.32561	TRUE
CNDP2_43237_CCCCGTACACCCCAGAATGG	CNDP2	482.69/424.36/404.39	548.73/574.37/461.3	424.36	548.73	0.37004	1900.8	4578.6	1.838	0.96697	0.033029	0.066058	0.32568	TRUE
LRAT_24239_GAAACCAGCTCTTTCCACCG	LRAT	264.87/201.3/267.7	168.14/162.32/267.62	264.87	168.14	-0.6525	2024.5	2769.6	1.838	0.03303	0.96697	0.06606	0.32568	FALSE
CD200R1L_69640_GTACTGTTGAGAGAATAACC	CD200R1L	146.24/180.9/242.92	96.452/101.97/288.32	180.9	101.97	-0.82087	2523.7	1844.3	1.838	0.033033	0.96697	0.066067	0.32569	FALSE
ARSF_1216_GTATCTTCCCGTCAAGAACG	ARSF	563.48/566.5/645.89	389.72/421.42/584.02	566.5	421.42	-0.42594	3156.1	6231	1.8379	0.033037	0.96696	0.066074	0.32571	FALSE
CINP_39009_GGTGTGTCTGGAATATAACG	CINP	250.55/70.727/87.818	79.508/141.51/152.29	87.818	141.51	0.68216	13387	853.61	1.8378	0.96691	0.033089	0.066178	0.32587	TRUE
VEZT_42734_TGTAACCAACTACATCTGTG	VEZT	88.971/31.963/110.48	29.978/35.378/99.062	88.971	35.378	-1.3064	1856.3	865.56	1.8377	0.033051	0.96695	0.066101	0.3258	FALSE
SLC22A12_57632_TGTCCAGTCCCGCACACCGT	SLC22A12	197.37/133.29/235.83	114.7/105.09/156.73	197.37	114.7	-0.77783	2792.7	2023.9	1.8377	0.033051	0.96695	0.066101	0.3258	FALSE
DNAAF5_40996_CGGGACGTTTGTCAGCCCTG	DNAAF5	332.36/377.44/412.18	295.87/494.25/501.22	377.44	494.25	0.38811	1619.3	4040.7	1.8377	0.96695	0.033053	0.066105	0.3258	TRUE
PANX2_44353_GAGAAGCAGATCCAGTCCAA	PANX2	284.3/255.7/219.54	350.62/301.75/501.22	255.7	350.62	0.45389	1062.6	2667.5	1.8376	0.96694	0.033058	0.066116	0.32583	TRUE
CPEB1_47819_ATGGGGTTCTTATAGTTCCG	CPEB1	330.32/397.84/278.33	633.45/439.1/186.3	330.32	439.1	0.40963	3631.1	3505	1.8375	0.96693	0.033066	0.066131	0.32584	TRUE
OR2H1_35276_CACAACTTGTGGTAAAGCAG	OR2H1	159.53/174.1/135.27	41.709/178.97/85.755	159.53	85.755	-0.88786	400.46	1613	1.8375	0.03307	0.96693	0.066141	0.32587	FALSE
ZNF814_75032_ACTGAAAAAAAACATGAATG	ZNF814	594.16/520.25/710.33	658.22/742.94/1029.1	594.16	742.94	0.3219	9479.4	6556.2	1.8374	0.96693	0.033072	0.066145	0.32587	TRUE
PAK2_13282_TGTCTCCACAGATTTACACA	PAK2	41.929/77.528/131.02	6.517/72.837/28.092	77.528	28.092	-1.4326	2064.3	747.42	1.8374	0.033075	0.96692	0.066151	0.32587	FALSE
RANBP3L_64981_AATTGATGTTATAACAGGGG	RANBP3L	239.3/272.03/248.58	155.1/255.97/90.191	248.58	155.1	-0.677	317.9	2588.3	1.8374	0.033079	0.96692	0.066157	0.32587	FALSE
ZNF219_38166_TACTACGCGAGGCCCGACTG	ZNF219	164.65/186.34/185.55	105.58/98.851/236.57	185.55	105.58	-0.80769	218.79	1894.9	1.8373	0.03308	0.96692	0.06616	0.32587	FALSE
KRT3_10313_ACATCCTTACAGCGTCGTAG	KRT3	161.58/263.87/184.84	348.01/232.04/264.66	184.84	264.66	0.51549	3392.9	1887.2	1.8373	0.96692	0.033084	0.066168	0.32587	TRUE
RMDN2_62503_GGGAAATAAAGCTACCACAA	RMDN2	65.45/106.09/99.858	14.337/42.662/90.191	99.858	42.662	-1.2079	611.37	978.89	1.8373	0.033084	0.96692	0.066169	0.32587	FALSE
CD8B_2594_AGCGTGAAGCCGGAAGACAG	CD8B	139.08/21.762/90.651	36.495/62.432/13.307	90.651	36.495	-1.2894	3545.6	882.99	1.8373	0.033086	0.96691	0.066173	0.32587	FALSE
JTB_29477_CAGGAAGAGAAGCTGTCAGG	JTB	109.42/80.248/91.359	16.944/41.621/36.963	91.359	36.963	-1.2826	224.9	890.34	1.8372	0.033089	0.96691	0.066177	0.32587	FALSE
RXRA_16681_AGGAAGCCATGTTTCCTGAG	RXRA	500.08/434.56/681.3	297.18/635.77/654.99	500.08	635.77	0.34573	18566	5454.9	1.8372	0.96691	0.033094	0.066187	0.32587	TRUE
FSHB_6593_CTCTATTGCAATGGTGATGT	FSHB	244.41/162.54/177.05	344.1/96.77/99.062	177.05	99.062	-0.83141	2374.2	1802.5	1.8371	0.033094	0.96691	0.066188	0.32587	FALSE
GSE1_32051_AGGTCGGGAACGCCTCATTG	GSE1	239.3/386.96/218.84	295.87/330.89/418.43	239.3	330.89	0.46586	11111	2485.4	1.8371	0.9669	0.033096	0.066192	0.32587	TRUE
SIN3B_32414_TTATCGCATCTATGGCGACA	SIN3B	707.68/835.12/806.65	1174.4/861.56/981.75	806.65	981.75	0.28309	5303.2	9084.6	1.8371	0.9669	0.033097	0.066195	0.32587	TRUE
MMS19_47525_CTCTGCGGATAGAAGCCCAA	MMS19	65.45/136.01/47.45	114.7/111.34/22.178	65.45	111.34	0.75749	2651.6	624	1.837	0.96675	0.033254	0.066509	0.32649	TRUE
TWF1_15396_CTGAAGAAGGAATTTGGAGG	TWF1	102.27/72.767/109.06	44.316/33.297/66.534	102.27	44.316	-1.1883	458.19	1004.1	1.8369	0.03311	0.96689	0.066219	0.32596	FALSE
FAM47B_64111_GGGCCAGGAGATGACAACCG	FAM47B	159.53/152.33/230.17	233.31/75.959/337.11	159.53	233.31	0.54553	2520.5	1613	1.8369	0.96689	0.033113	0.066226	0.32596	TRUE
PIK3C2B_13959_TTCCCTTAACCAGCAGACTG	PIK3C2B	656.54/612.06/404.39	482.26/460.96/446.52	612.06	460.96	-0.40827	22553	6767	1.8369	0.033115	0.96688	0.066231	0.32596	FALSE
TLDC1_46289_TCCCCGGCAGAACCACGTCG	TLDC1	160.56/178.86/204.67	170.75/376.67/257.27	178.86	257.27	0.522	500.67	1822.1	1.8368	0.96688	0.033117	0.066234	0.32596	TRUE
PRR20A_58455_TGCGGACCCTGAAGGCTCCG	PRR20A	889.71/386.28/528.32	784.65/668.02/434.69	528.32	668.02	0.3379	75388	5784.2	1.8368	0.96688	0.033118	0.066235	0.32596	TRUE
EBNA1BP2_29710_GATCCACCGATCTCCGGTAC	EBNA1BP2	133.97/206.74/165.72	252.86/213.31/241	165.72	241	0.53758	1345.4	1679.8	1.8368	0.96688	0.033123	0.066246	0.32597	TRUE
KBTBD6_55223_CCTCCCGAATTGAACCCATG	KBTBD6	319.07/254.34/415.72	535.7/313.2/425.82	319.07	425.82	0.41525	6765.2	3377.8	1.8368	0.96688	0.033122	0.066245	0.32597	TRUE
SPEN_31457_GATATTACCCGGGAGGTACG	SPEN	636.09/590.98/572.94	586.53/1142.5/739.27	590.98	739.27	0.32251	1180.3	6518.7	1.8367	0.96687	0.033127	0.066254	0.32599	TRUE
HS6ST1_24703_CGTCGTTGCATATGTGTGAT	HS6ST1	453.04/510.73/685.55	350.62/373.55/490.88	510.73	373.55	-0.45022	16945	5578.9	1.8366	0.033136	0.96686	0.066271	0.32606	FALSE
Non-Targeting-Control_77214_GTTCTGCCACCGACTTGGCC	Non-Targeting-Control	1180.1/935.77/1160	947.57/913.59/1475.6	1160	947.57	-0.29159	25352	13386	1.8364	0.033147	0.96685	0.066295	0.32613	FALSE
KIAA1468_46023_AGATAGTCGTTTAGGATACG	KIAA1468	555.3/632.46/410.76	411.88/428.7/306.06	555.3	411.88	-0.43016	13423	6099.8	1.8364	0.033148	0.96685	0.066295	0.32613	FALSE
MAGEA2B_67075_TCTAGTGGAAGTTACCCTGG	MAGEA2B	106.36/155.06/242.92	138.16/227.88/227.7	155.06	227.7	0.55137	5045.6	1564.8	1.8363	0.96684	0.033157	0.066314	0.3262	TRUE
DUSP13_38144_CACACTGAACCATATCGATG	DUSP13	129.88/152.33/114.02	63.867/113.42/56.185	129.88	63.867	-1.0127	377.87	1295.4	1.836	0.033177	0.96682	0.066354	0.32636	FALSE
RGS1_16092_TACTTACACATCCTTGGACT	RGS1	188.17/312.83/317.28	207.24/146.72/446.52	312.83	207.24	-0.59173	7780.2	3307.5	1.836	0.033178	0.96682	0.066357	0.32636	FALSE
FAM114A2_29279_AATTCTGAGTCTGTTGACCA	FAM114A2	416.22/572.62/356.23	293.27/548.36/279.44	416.22	293.27	-0.50369	14029	4485	1.836	0.033181	0.96682	0.066362	0.32636	FALSE
ACADL_100_TAAAATGGGATTAAAAGCCC	ACADL	228.05/200.62/131.02	117.31/172.73/73.927	200.62	117.31	-0.76911	2798.4	2059.5	1.8359	0.033185	0.96682	0.06637	0.32636	FALSE
PLBD1_50263_AAATGTAATGGACAAGAATG	PLBD1	316/322.35/294.62	209.85/251.81/205.52	316	209.85	-0.58828	248.83	3343.2	1.8359	0.033186	0.96681	0.066373	0.32636	FALSE
SELL_17127_GACTTACCAAACTGACACTG	SELL	673.93/519.57/589.94	441.85/605.59/416.95	589.94	441.85	-0.41618	6003.1	6506.5	1.8359	0.033189	0.96681	0.066379	0.32636	FALSE
Non-Targeting-Control_76537_ACTAGAGTCATGATCAGCGA	Non-Targeting-Control	623.82/545.41/589.94	441.85/440.15/479.05	589.94	441.85	-0.41618	1565.2	6506.5	1.8359	0.033189	0.96681	0.066379	0.32636	FALSE
KIAA0226L_50860_AGCCTGATGTCTAATTGGCA	KIAA0226L	761.88/853.48/772.66	943.66/559.81/1267.1	772.66	943.66	0.28811	3324.6	8676.7	1.8358	0.96681	0.03319	0.06638	0.32636	TRUE
NUP210_32144_GTGTTGCTGATAATTCCGGG	NUP210	212.71/139.41/226.63	340.19/139.43/298.66	212.71	298.66	0.48768	2783.2	2192.1	1.8358	0.96681	0.033192	0.066383	0.32636	TRUE
NELFA_20256_TGAGCTTCACTGCCGACGAG	NELFA	58.291/50.325/19.83	78.204/187.3/90.191	50.325	90.191	0.82923	496.71	471.59	1.8358	0.96646	0.033539	0.067078	0.32779	TRUE
LRP1B_39569_TGCACAGCGGAACTCAACCG	LRP1B	327.25/372.68/524.08	256.77/218.51/613.59	372.68	256.77	-0.5357	12493	3986.3	1.8358	0.033195	0.9668	0.066391	0.32637	FALSE
Non-Targeting-Control_76677_ATTAGGCCTTTTTCTTAACT	Non-Targeting-Control	506.21/565.82/582.15	421/400.61/554.45	565.82	421	-0.42564	1909.5	6223	1.8358	0.033197	0.9668	0.066393	0.32637	FALSE
DUSP13_38145_TGCACCTTGGGGAACACTGA	DUSP13	80.79/93.849/35.41	14.337/30.175/47.313	80.79	30.175	-1.3915	1114.9	780.99	1.8357	0.033203	0.9668	0.066407	0.32638	FALSE
RHBDD3_33772_CAGCTCCGCCAGGCTACCCG	RHBDD3	187.15/120.37/201.13	106.88/79.08/152.29	187.15	106.88	-0.80244	2327.2	1912.3	1.8356	0.033206	0.96679	0.066412	0.32638	FALSE
RBM11_39733_CAGAATCTCTTCCCGAACTC	RBM11	328.27/265.23/244.33	449.67/162.32/168.55	265.23	168.55	-0.65091	2205.7	2773.6	1.8356	0.033207	0.96679	0.066413	0.32638	FALSE
SRRM2_33049_GATACTGATCTGCTTCGCCG	SRRM2	221.92/179.54/140.93	89.935/258.05/269.09	179.54	258.05	0.52094	1643.1	1829.5	1.8356	0.96679	0.033208	0.066416	0.32638	TRUE
TNFRSF8_2639_GATGTGGCACAGATCATGCC	TNFRSF8	166.69/136.01/186.26	91.238/89.486/175.95	166.69	91.238	-0.86238	662.04	1690.3	1.8356	0.033208	0.96679	0.066416	0.32638	FALSE
CFAP44_43347_ACAAGCAAGTCATGTCACAA	CFAP44	449.97/386.96/567.28	421/797.05/578.11	449.97	578.11	0.36081	8865.7	4873.9	1.8355	0.96678	0.033217	0.066434	0.32643	TRUE
CYP2U1_57028_TCTGGATAGAGAGAACCCTC	CYP2U1	125.79/204.7/85.693	135.55/266.38/190.73	125.79	190.73	0.59669	3917.4	1252	1.8355	0.96678	0.033225	0.06645	0.32643	TRUE
ANKRD9_58468_GGAGGATATGCGCGCCAGCG	ANKRD9	849.83/826.28/616.85	796.38/588.94/649.08	826.28	649.08	-0.34776	22208	9320.6	1.8355	0.033219	0.96678	0.066437	0.32643	FALSE
MAP3K5_11353_ACAGTCAGGAATTAATTATG	MAP3K5	165.67/200.62/190.51	109.49/49.946/232.13	190.51	109.49	-0.79355	359.59	1949	1.8354	0.033224	0.96678	0.066448	0.32643	FALSE
DEFB135_73612_GGCCACAAGGAGCGTCCTCT	DEFB135	382.47/311.47/366.14	255.47/245.57/251.35	366.14	251.35	-0.54091	1627.9	3911.9	1.8354	0.033226	0.96677	0.066452	0.32643	FALSE
HOXA5_8645_AACTCCCTAAGCAACTCCAG	HOXA5	87.948/125.81/125.35	39.102/130.07/60.62	125.35	60.62	-1.036	699.66	1247.4	1.8354	0.033227	0.96677	0.066453	0.32643	FALSE
DFNB59_73443_TACTCAAAGAAATTACTACA	DFNB59	70.563/163.22/48.866	20.854/154/118.28	70.563	118.28	0.7371	4527.6	676.08	1.8353	0.96666	0.033344	0.066687	0.32682	TRUE
LRRC10_70571_CTCCTTAAGACTCTGCATGC	LRRC10	151.35/105.41/144.47	177.26/275.74/214.39	144.47	214.39	0.56617	786.67	1451.2	1.8352	0.96676	0.033237	0.066474	0.32648	TRUE
KBTBD7_52871_GACTCTAGCAGATCTAACCC	KBTBD7	155.44/227.14/298.16	138.16/183.13/133.07	227.14	138.16	-0.71318	5091.8	2351	1.8352	0.03324	0.96676	0.06648	0.32648	FALSE
PDE4D_13525_ATGGATGGTTGGTTGCACAT	PDE4D	290.43/225.78/308.78	188.99/195.62/125.68	290.43	188.99	-0.61722	2258.2	3055.5	1.8351	0.033243	0.96676	0.066486	0.32648	FALSE
MSC_24282_CAAGCAGTCGCAGCGGAACG	MSC	255.66/235.3/111.9	380.59/144.63/130.11	235.3	144.63	-0.69829	7821.8	2441.2	1.8351	0.033245	0.96676	0.066489	0.32648	FALSE
RBM27_39930_GGAGGCATTAACATTCCAGG	RBM27	88.971/74.127/33.994	26.068/71.797/8.8712	74.127	26.068	-1.4727	915.5	712.54	1.8351	0.033246	0.96675	0.066491	0.32648	FALSE
MYO9A_12125_ACTATACAGAGACTTAGCCA	MYO9A	176.92/197.22/256.37	114.7/220.59/87.234	197.22	114.7	-0.77672	1955.6	2022.3	1.8351	0.033246	0.96675	0.066492	0.32648	FALSE
HECW2_45710_TTAGATGCTATCGAACACAA	HECW2	74.654/157.78/47.45	101.67/123.82/183.34	74.654	123.82	0.7224	3824.6	717.93	1.8351	0.96666	0.033336	0.066672	0.32682	TRUE
SALL3_35730_GGCCTACGACGACAAGAACG	SALL3	74.654/68.007/109.77	96.452/123.82/167.07	74.654	123.82	0.7224	638.75	717.93	1.8351	0.96666	0.033336	0.066672	0.32682	TRUE
PRB2_74271_CAAGGAGGCAACCAGCCTCA	PRB2	895.85/991.54/888.8	1068.8/1100.9/1080.8	895.85	1080.8	0.27052	4603.2	10160	1.835	0.96675	0.03325	0.066501	0.32649	TRUE
TMEM218_65395_GCTGGGAATTCACCAGCTCG	TMEM218	252.6/318.95/353.4	345.4/425.58/535.23	318.95	425.58	0.41496	2794.8	3376.5	1.835	0.96675	0.033254	0.066508	0.32649	TRUE
SPATA31D4_71465_ATCAGGAATAGAGGACTAGG	SPATA31D4	1214.9/599.14/761.33	591.74/588.94/754.06	761.33	591.74	-0.363	116020	8541	1.8349	0.033257	0.96674	0.066515	0.32649	FALSE
NRIP3_44377_TCAATCAGGCTAAGTCTGAG	NRIP3	458.15/317.59/387.39	715.57/409.97/505.66	387.39	505.66	0.38351	4939.4	4154.4	1.8349	0.96674	0.033258	0.066516	0.32649	TRUE
ACTG1_193_AGCTGTAGCCTCGCTCAGTG	ACTG1	562.46/816.08/469.54	754.67/646.17/706.74	562.46	706.74	0.32891	36478	6183.7	1.8348	0.96673	0.033268	0.066536	0.32655	TRUE
DLX4_4834_AGGGGACAAGCCAAGCGGGT	DLX4	149.31/131.93/195.47	78.204/85.324/56.185	149.31	78.204	-0.92427	1216.2	1503	1.8348	0.033268	0.96673	0.066536	0.32655	FALSE
SNTA1_17911_AGGTGAGTCCCAGCCGACCG	SNTA1	1432.7/1326.8/1232.3	1098.8/969.78/1122.2	1326.8	1098.8	-0.27185	10078	15449	1.8347	0.033277	0.96672	0.066554	0.3266	FALSE
CDC25B_2810_GGCACTTGCTGTACATGACG	CDC25B	797.67/627.7/604.81	505.72/878.21/780.67	627.7	780.67	0.31418	14707	6951.7	1.8347	0.96672	0.033278	0.066557	0.3266	TRUE
RNF214_66869_ATAGTCATATCCAGTTAGTG	RNF214	286.34/335.27/353.4	182.48/225.8/310.49	335.27	225.8	-0.56824	1361.3	3561.1	1.8346	0.033286	0.96671	0.066571	0.3266	FALSE
RAP2C_46450_TTTGATGTAGAGATCTCTCA	RAP2C	295.55/335.27/393.06	351.92/225.8/208.47	335.27	225.8	-0.56824	2458.5	3561.1	1.8346	0.033286	0.96671	0.066571	0.3266	FALSE
SCGB1A1_19940_TGTCATCGAAACCCTCCTCA	SCGB1A1	725.06/546.09/588.52	821.14/544.2/736.31	588.52	736.31	0.32273	10222	6489.8	1.8346	0.96671	0.033286	0.066571	0.3266	TRUE
MAGT1_52805_GAGCGAACATGGCAGCGCGT	MAGT1	197.37/93.849/216	318.03/279.9/232.13	197.37	279.9	0.50186	5532.1	2023.9	1.8345	0.96671	0.03329	0.06658	0.3266	TRUE
TAS1R3_52482_TACAACCTGACCTTCCACGT	TAS1R3	197.37/180.9/247.87	194.21/279.9/406.6	197.37	279.9	0.50186	1410.9	2023.9	1.8345	0.96671	0.03329	0.06658	0.3266	TRUE
FAM71F2_69761_ACCCTGGGGCCAGGTAACAT	FAM71F2	664.73/725.63/589.94	507.02/903.18/453.91	664.73	507.02	-0.39003	4651.3	7390	1.8345	0.03329	0.96671	0.066581	0.3266	FALSE
PLEKHJ1_41601_TCCATCCCCAGGCTTCATTG	PLEKHJ1	375.31/535.21/448.3	696.02/320.48/301.62	448.3	320.48	-0.48292	6440.4	4854.6	1.8344	0.033296	0.9667	0.066592	0.32664	FALSE
HRCT1_74158_AGAGGAACCGTACAGCTGCA	HRCT1	499.06/467.21/531.16	278.93/634.72/363.72	499.06	363.72	-0.4553	1022.5	5443	1.8344	0.033299	0.9667	0.066597	0.32664	FALSE
MFAP5_21249_AAGAATAAAGGACTCACCAG	MFAP5	213.73/181.58/210.34	324.55/94.688/295.71	210.34	295.71	0.48949	419.35	2166	1.8343	0.9667	0.033304	0.066607	0.32667	TRUE
ADCY4_64469_GGAGAGGTTGGAAATCATGG	ADCY4	93.062/24.482/53.824	3.9102/39.54/14.785	53.824	14.785	-1.7962	1200.3	506.61	1.8343	0.033307	0.96669	0.066613	0.32667	FALSE
ANAPC1_47886_TGTCCATAACAGAGTCACCC	ANAPC1	421.33/461.76/586.4	741.64/331.93/329.71	461.76	331.93	-0.47506	8584	5010.3	1.8343	0.033308	0.96669	0.066615	0.32667	FALSE
FASLG_1012_GGGAAGAACTGTGCCTGGAG	FASLG	160.56/166.62/174.22	91.238/106.13/87.234	166.62	91.238	-0.86173	47.264	1689.5	1.8342	0.033313	0.96669	0.066625	0.3267	FALSE
AFAP1L2_53891_AATTCTTACTGGATGTCTCG	AFAP1L2	319.07/191.78/281.87	215.06/182.09/164.12	281.87	182.09	-0.62755	4749.9	2959.5	1.834	0.033324	0.96668	0.066649	0.32677	FALSE
Non-Targeting-Control_77236_TAATGCTGCACACGCCGAAT	Non-Targeting-Control	737.33/922.17/691.92	427.52/1162.3/570.72	737.33	570.72	-0.36897	18113	8254.2	1.8339	0.033332	0.96667	0.066663	0.32682	FALSE
SIMC1_70502_GGAAAGCACCATGTTTGCAA	SIMC1	470.42/522.29/612.6	492.69/733.58/660.91	522.29	660.91	0.33902	5423.2	5713.7	1.8338	0.96666	0.033341	0.066682	0.32682	TRUE
PRICKLE3_10724_CCCCTACGTCAACAGTCCTG	PRICKLE3	420.31/429.12/589.94	553.95/401.65/616.55	429.12	553.95	0.3676	12970	4633.4	1.8338	0.96666	0.033343	0.066686	0.32682	TRUE
TSPY2_47845_GCTGTTGGATGACATAATGG	TSPY2	351.79/273.39/363.31	302.39/68.675/239.52	351.79	239.52	-0.55265	3140.1	3748.5	1.8337	0.033348	0.96665	0.066696	0.32684	FALSE
DCAF11_51188_ATGGACGAGAAGTACTAGGA	DCAF11	260.78/326.43/310.2	457.49/415.17/300.14	310.2	415.17	0.41936	1352.9	3277.8	1.8336	0.96664	0.033357	0.066713	0.3269	TRUE
OR8B8_35049_CACTACAAGCTCATTCACAT	OR8B8	28.634/88.409/72.237	11.731/24.973/41.399	72.237	24.973	-1.4956	1081.4	693.19	1.8333	0.033376	0.96662	0.066752	0.32696	FALSE
TYSND1_65362_GGCTCGAGGCTCGCGCACTG	TYSND1	528.71/415.52/376.06	552.64/393.32/538.19	415.52	538.19	0.3724	7184.8	4476.9	1.8333	0.96662	0.033377	0.066753	0.32696	TRUE
SCG3_36496_ACTTGATAATAAGTTGAATG	SCG3	266.91/333.23/359.77	224.19/223.71/554.45	333.23	224.19	-0.56974	2551.3	3538	1.8333	0.033378	0.96662	0.066756	0.32696	FALSE
STK25_28285_AGGCGGGCCTTACGAATCGG	STK25	240.32/227.82/331.44	307.6/331.93/538.19	240.32	331.93	0.46425	4229.4	2496.8	1.8333	0.96662	0.033378	0.066756	0.32696	TRUE
SPACA1_51935_GGTGACGTTGGTCCCGCGCG	SPACA1	330.32/218.98/432.01	503.11/146.72/221.78	330.32	221.78	-0.57259	11368	3505	1.8333	0.033379	0.96662	0.066759	0.32696	FALSE
P2RY1_13196_TAAAACAGACTGGATCTTCG	P2RY1	330.32/216.26/356.23	233.31/201.86/221.78	330.32	221.78	-0.57259	6840.1	3505	1.8333	0.033379	0.96662	0.066759	0.32696	FALSE
STAC2_69420_TGGCAGCGCTCAAACCAGTG	STAC2	249.53/399.88/424.22	520.06/867.8/295.71	399.88	520.06	0.37828	11599	4297.4	1.8333	0.96662	0.033382	0.066764	0.32696	TRUE
PUS3_52171_ACATCCAACTATCACCGATG	PUS3	337.48/461.76/311.61	209.85/539/227.7	337.48	227.7	-0.56563	8058.3	3586.1	1.8332	0.033384	0.96662	0.066768	0.32696	FALSE
TM9SF2_24652_TGGATAATATGCCTGTAACG	TM9SF2	164.65/116.97/206.8	134.25/263.25/239.52	164.65	239.52	0.53806	2024.8	1668.2	1.8332	0.96661	0.033385	0.06677	0.32696	TRUE
HEPN1_73668_TGGCAGTAATCTACTGTGTG	HEPN1	358.95/278.15/436.97	458.8/472.4/563.32	358.95	472.4	0.39526	6307.8	3829.9	1.8332	0.96661	0.033387	0.066774	0.32696	TRUE
SNURF_23417_AGAACAGCACGTACCAGAGG	SNURF	464.29/356.35/466	308.91/515.06/334.15	464.29	334.15	-0.47331	5826	5039.5	1.8332	0.033389	0.96661	0.066777	0.32696	FALSE
UNC5A_55370_GCTGCCTTGAGACATTAATG	UNC5A	249.53/119.69/253.54	99.059/156.08/187.77	249.53	156.08	-0.67347	8436.7	2598.9	1.8331	0.033396	0.9666	0.066792	0.32702	FALSE
HPCA_8672_GTCACCATAGGGAAAGAAGT	HPCA	101.24/127.17/89.234	159.02/81.162/235.09	101.24	159.02	0.64621	408.27	993.37	1.833	0.96658	0.033423	0.066845	0.32713	TRUE
VSIG8_71941_AGTGACAATGACCTTCCGGG	VSIG8	153.4/57.126/162.18	225.49/75.959/239.52	153.4	225.49	0.55278	4672.8	1547	1.8329	0.96659	0.033411	0.066822	0.32709	TRUE
NPHP4_67054_CCACAGCCACGATATGAGGG	NPHP4	413.15/448.84/613.31	510.93/662.82/576.63	448.84	576.63	0.36072	14161	4860.9	1.8329	0.96659	0.033412	0.066824	0.32709	TRUE
LRRC6_33384_CCTACAGGCACCAGACACAG	LRRC6	331.34/474.01/334.98	753.37/444.31/252.83	334.98	444.31	0.40641	9670.3	3557.8	1.8328	0.96659	0.033413	0.066826	0.32709	TRUE
AMD1_714_AATTCCGGTGTGGGTACCCT	AMD1	296.57/323.71/329.32	216.36/184.17/329.71	323.71	216.36	-0.57904	384.05	3430.3	1.8328	0.033413	0.96659	0.066827	0.32709	FALSE
PARP3_26796_GTGGACATGTTGGATCCACG	PARP3	120.67/149.61/107.65	57.35/57.229/70.97	120.67	57.35	-1.0602	503.63	1197.8	1.8328	0.033414	0.96659	0.066828	0.32709	FALSE
INO80B_52101_GCGGCTGCTTACTGCTCGAC	INO80B	617.68/618.86/749.29	457.49/467.2/864.95	618.86	467.2	-0.40482	8506.1	6847.3	1.8328	0.033416	0.96658	0.066832	0.32709	FALSE
GRIN1_7753_CAAAAGCCGTAGCAACACTG	GRIN1	138.06/133.29/101.98	66.474/28.094/106.45	133.29	66.474	-0.99299	501.54	1331.8	1.8327	0.033426	0.96657	0.066852	0.32715	FALSE
PLCH1_31441_TGAAGTTACTGGAATCAATG	PLCH1	86.926/102.69/128.89	13.034/44.743/196.65	102.69	44.743	-1.1807	467.59	1008.5	1.8326	0.033432	0.96657	0.066865	0.32719	FALSE
COL6A5_66703_GCCAGGACCACCAAAATTGG	COL6A5	363.04/276.11/447.59	248.95/287.19/212.91	363.04	248.95	-0.54247	7352.9	3876.5	1.8325	0.033441	0.96656	0.066882	0.32725	FALSE
SLC25A41_67860_GAGAACTTGATGGCATACTC	SLC25A41	213.73/256.38/285.41	161.62/304.88/82.798	256.38	161.62	-0.66241	1330.7	2675.1	1.8322	0.033461	0.96654	0.066922	0.32741	FALSE
Non-Targeting-Control_76580_AGCTGGACTCTGTAGAAATC	Non-Targeting-Control	408.04/483.53/555.24	350.62/326.73/631.34	483.53	350.62	-0.46258	5420.3	5262.5	1.8322	0.033463	0.96654	0.066926	0.32741	FALSE
KIAA2012_76217_TCAGCCAAGAGATACCTCCG	KIAA2012	252.6/229.86/227.34	88.631/219.55/140.46	229.86	140.46	-0.70663	261.6	2381	1.8322	0.033464	0.96654	0.066927	0.32741	FALSE
GPR4_7501_ACATCTTTGTCATCGGCGTG	GPR4	591.09/444.76/852.68	443.16/377.71/641.69	591.09	443.16	-0.41476	44921	6520.1	1.8321	0.033467	0.96653	0.066934	0.32742	FALSE
NUBP2_27009_AAAGCAGTTTGTGTCCGACG	NUBP2	319.07/576.7/422.09	298.48/668.02/217.35	422.09	298.48	-0.49852	17258	4552.5	1.8321	0.033471	0.96653	0.066941	0.32744	FALSE
TMEM183A_56318_CGAGTTGGCGTAATCCGCCA	TMEM183A	336.45/415.52/406.51	211.15/654.49/285.36	406.51	285.36	-0.50902	2494.7	4373.5	1.832	0.033476	0.96652	0.066952	0.32745	FALSE
TVP23A_75106_GAAGCACGAATCTTCTGGCT	TVP23A	266.91/231.22/422.8	435.34/297.59/363.72	266.91	363.72	0.44503	12787	2792.4	1.832	0.96652	0.033476	0.066953	0.32745	TRUE
SYNM_32501_GAGAGCAAAGGTCGTCAACG	SYNM	187.15/175.46/138.81	252.86/528.59/121.24	175.46	252.86	0.52472	739.85	1785.2	1.8319	0.96652	0.033481	0.066962	0.32748	TRUE
LRRC4C_46223_CTCCCTTGCATCATCTAGAG	LRRC4C	499.06/394.44/400.14	658.22/520.27/382.94	400.14	520.27	0.37792	4908.5	4300.4	1.8319	0.96651	0.033487	0.066973	0.3275	TRUE
ZDHHC13_40092_GAGGTGGCTGCAGAAATGCG	ZDHHC13	247.48/344.79/439.09	208.54/455.75/634.29	344.79	455.75	0.4015	9180.6	3669	1.8318	0.96651	0.033487	0.066975	0.3275	TRUE
NEDD8_12417_ATGCTAATTAAAGTGAAGGT	NEDD8	18.408/55.085/19.122	36.495/64.513/42.878	19.122	42.878	1.1247	646.95	168.21	1.8317	0.96397	0.036029	0.072059	0.33888	TRUE
CYB5R3_4760_TTCCATCAATTCGAGCCGAG	CYB5R3	370.2/312.15/330.73	439.25/200.82/445.04	330.73	439.25	0.40829	951.5	3509.7	1.8317	0.9665	0.033501	0.067001	0.32761	TRUE
JDP2_58559_TGTGCCCTCACAGCTAGATG	JDP2	293.5/142.81/205.38	121.22/104.05/128.63	205.38	121.22	-0.75587	5840	2111.6	1.8316	0.033505	0.9665	0.06701	0.32761	FALSE
TXNDC12_37651_GTGGAATATAACCCCCGTCA	TXNDC12	235.21/352.95/235.13	181.17/325.69/359.29	235.21	325.69	0.46783	6931.8	2440.2	1.8316	0.96649	0.033507	0.067014	0.32761	TRUE
TMX1_51641_TATTTCTTAGTTATGCCCCG	TMX1	235.21/206.74/299.57	199.42/325.69/340.06	235.21	325.69	0.46783	2476.5	2440.2	1.8316	0.96649	0.033507	0.067014	0.32761	TRUE
SSX7_67114_CAGAGAAGATCCAAAAGGTG	SSX7	58.291/81.608/95.608	70.384/148.8/133.07	81.608	133.07	0.69862	369.84	789.42	1.8316	0.96643	0.033571	0.067141	0.32785	TRUE
MRPL27_38287_AAGTCATCAGGCAGACGCCA	MRPL27	139.08/75.487/213.17	65.17/70.756/72.448	139.08	70.756	-0.96509	4766.7	1393.5	1.8315	0.033509	0.96649	0.067019	0.32761	FALSE
PSPN_14981_AGAGTTCTCGTCTGAACAGG	PSPN	285.32/272.71/191.92	41.709/174.81/193.69	272.71	174.81	-0.63862	3342.4	2857.1	1.8315	0.033512	0.96649	0.067024	0.32761	FALSE
CBLC_33343_CTTGGACCTCATCATAGGTG	CBLC	440.76/500.53/528.32	556.55/302.79/365.2	500.53	365.2	-0.4537	2172.2	5460.1	1.8314	0.033518	0.96648	0.067036	0.32766	FALSE
ZBED6CL_57051_GGCCGACCGACATTGACCAC	ZBED6CL	418.27/313.51/408.64	320.64/287.19/266.14	408.64	287.19	-0.50734	4570.9	4397.9	1.8314	0.033523	0.96648	0.067045	0.32768	FALSE
BANF1_23070_CCAAAAGCACCGAGACTTCG	BANF1	979.7/831.72/766.99	654.31/709.64/542.62	831.72	654.31	-0.34566	13044	9386.1	1.8312	0.033533	0.96647	0.067067	0.32776	FALSE
KIAA1217_44133_GATCCTTACCTTTATCACGA	KIAA1217	99.198/118.33/106.23	79.508/165.44/175.95	106.23	165.44	0.63432	97.944	1045.6	1.8312	0.96645	0.033554	0.067108	0.32785	TRUE
SLC9C1_68114_GAAATGTCCACACTGTAACA	SLC9C1	904.03/914.01/748.58	647.79/919.83/718.57	904.03	718.57	-0.33082	12132	10259	1.831	0.033551	0.96645	0.067102	0.32785	FALSE
TMC4_61863_TGGAACTAAGACGGACCGAT	TMC4	101.24/148.25/153.68	218.97/273.66/193.69	148.25	218.97	0.55954	1119.8	1491.7	1.831	0.96644	0.033555	0.06711	0.32785	TRUE
ZDHHC11_50129_GCAATGTATTTCCACGCGTG	ZDHHC11	509.28/572.62/694.05	479.65/717.97/916.69	572.62	717.97	0.32584	9378.1	6302.9	1.8308	0.96644	0.033562	0.067124	0.32785	TRUE
PFDN6_28196_TGCTAGTCAAACAGGAGCTG	PFDN6	33.748/69.367/91.359	86.025/116.54/186.3	69.367	116.54	0.74018	876.19	663.87	1.8308	0.96632	0.033682	0.067364	0.3283	TRUE
IL17F_56843_ATACTACCTCCTGGCACAGG	IL17F	252.6/140.09/240.79	332.37/332.97/198.12	240.79	332.37	0.46335	5139.7	2501.9	1.8308	0.96644	0.033564	0.067128	0.32785	TRUE
VWA1_48189_CGTGCCAGTCTGGTGCACGT	VWA1	211.69/196.54/350.56	282.84/343.38/297.19	211.69	297.19	0.48747	9757.8	2180.8	1.8308	0.96643	0.033566	0.067132	0.32785	TRUE
ATP10A_45266_TCTGGCCGCATACACCAGTG	ATP10A	141.13/151.65/148.72	277.62/219.55/205.52	148.72	219.55	0.55882	33.157	1496.8	1.8308	0.96643	0.033571	0.067142	0.32785	TRUE
TMED8_67421_CACCACGCTTCACCACCAGA	TMED8	353.84/363.16/291.07	544.82/241.4/239.52	353.84	241.4	-0.54975	2013.1	3771.8	1.8307	0.033569	0.96643	0.067139	0.32785	FALSE
C15orf27_58624_GAGCAAAAATACCTGCCACA	C15orf27	73.631/104.73/101.98	44.316/42.662/99.062	101.98	44.316	-1.1843	405.67	1001.1	1.8307	0.033572	0.96643	0.067144	0.32785	FALSE
DFNB31_33929_TACCTGGATGAGTACCGTGG	DFNB31	497.01/416.88/554.53	372.77/324.65/362.24	497.01	362.24	-0.45524	4864.5	5419.2	1.8307	0.033572	0.96643	0.067144	0.32785	FALSE
NEURL3_56432_GGACGTGTATGGGACCACTA	NEURL3	481.67/344.11/321.53	454.89/199.78/678.65	344.11	454.89	0.40161	9716	3661.3	1.8307	0.96643	0.033572	0.067145	0.32785	TRUE
GCM2_24299_GCCGCCAAAAGTTGGTTACG	GCM2	719.95/776.64/582.86	815.93/888.61/884.17	719.95	884.17	0.29605	11004	8046.7	1.8307	0.96643	0.033575	0.067149	0.32785	TRUE
MAPT_11124_GTGAAACGTGAACTCCAGGG	MAPT	361/312.15/257.79	407.96/202.9/207	312.15	207	-0.5903	2670.6	3299.8	1.8306	0.033582	0.96642	0.067165	0.32789	FALSE
MED26_24836_TGGACTCCCACTGATCCCGT	MED26	351.79/312.15/218.84	385.81/194.58/207	312.15	207	-0.5903	5139.5	3299.8	1.8306	0.033582	0.96642	0.067165	0.32789	FALSE
ZNF550_63588_GCCCGCTCAGATAAGACTGG	ZNF550	484.74/671.23/691.92	629.54/452.63/513.05	671.23	513.05	-0.38703	17603	7467.1	1.8304	0.033592	0.96641	0.067185	0.32797	FALSE
OR1L1_35284_GAAATCACAGTAATGACAGA	OR1L1	141.13/114.93/138.81	355.83/207.07/97.584	138.81	207.07	0.57358	287.76	1390.6	1.8304	0.9664	0.0336	0.0672	0.32801	TRUE
S100A6_16735_CTTCCACAAGTACTCCGGCA	S100A6	498.03/495.77/591.35	290.66/363.15/638.73	498.03	363.15	-0.45462	4357.1	5431.1	1.8303	0.033601	0.9664	0.067203	0.32801	FALSE
RCAN2_27444_CTTCATGAAACCCAATTCAG	RCAN2	208.62/223.06/179.89	224.19/293.43/304.58	208.62	293.43	0.49014	517.15	2147.2	1.8302	0.96639	0.033607	0.067214	0.32805	TRUE
PIP_14015_GTTGGGGGCCAACAAAGCTC	PIP	826.3/974.53/907.92	621.72/722.13/878.25	907.92	722.13	-0.32991	5549.3	10306	1.8301	0.033616	0.96638	0.067231	0.32811	FALSE
CHN1_3187_ACATACCACTAAGCGGCCAA	CHN1	173.85/258.43/210.34	87.328/295.51/448	210.34	295.51	0.48853	1821.8	2166	1.8301	0.96638	0.033618	0.067237	0.32812	TRUE
ARRDC5_74025_TAAGACAAAGACATTCCCAG	ARRDC5	168.74/89.769/147.31	76.901/78.04/76.884	147.31	76.901	-0.92888	1885	1481.6	1.83	0.033625	0.96638	0.06725	0.32812	FALSE
FZD7_21604_TCGCACAGAGAACGACACGG	FZD7	204.53/293.11/347.73	164.23/191.46/561.85	293.11	191.46	-0.61181	5414.8	3085.6	1.83	0.033627	0.96637	0.067255	0.32812	FALSE
C1orf112_43179_AACTGTATCTTCAGATACAC	C1orf112	223.96/212.86/157.22	92.542/261.17/127.15	212.86	127.15	-0.73879	1609.4	2193.7	1.8299	0.033631	0.96637	0.067262	0.32812	FALSE
ITLN2_61104_GTTTCTCCAATGCTGCATGG	ITLN2	211.69/212.86/223.09	95.148/222.67/127.15	212.86	127.15	-0.73879	52.964	2193.7	1.8299	0.033631	0.96637	0.067262	0.32812	FALSE
POC5_60254_GGCTTCCTTGGCGATAACAC	POC5	255.66/297.87/153.68	126.43/349.62/161.16	255.66	161.16	-0.66245	6090.8	2667.1	1.8299	0.033632	0.96637	0.067263	0.32812	FALSE
CADM1_33479_AGCCAGCCACGACTATCAGG	CADM1	542.01/580.78/432.72	696.02/446.39/683.09	542.01	683.09	0.33321	6723.8	5944.1	1.8299	0.96636	0.033636	0.067271	0.32812	TRUE
C9orf72_65065_CTTTGATGGAAACTGGAATG	C9orf72	410.08/252.98/165.01	159.02/111.34/189.25	252.98	159.02	-0.66653	16210	2637.3	1.8298	0.033637	0.96636	0.067275	0.32812	FALSE
DLGAP2_24242_CGGGGAGTTGTAGTTCGCAG	DLGAP2	149.31/252.98/366.14	159.02/114.46/382.94	252.98	159.02	-0.66653	11777	2637.3	1.8298	0.033637	0.96636	0.067275	0.32812	FALSE
SLC25A12_22413_ACCCGAATGCAAAACCAGCG	SLC25A12	227.03/336.63/238.67	329.76/120.7/354.85	238.67	329.76	0.46476	4866.4	2478.4	1.8298	0.96636	0.03364	0.067279	0.32812	TRUE
Non-Targeting-Control_77110_GGCACTCCGAAAGACCTTAT	Non-Targeting-Control	726.08/579.42/580.02	912.38/726.29/545.58	580.02	726.29	0.32394	10667	6389.9	1.8298	0.96636	0.03364	0.06728	0.32812	TRUE
ATHL1_50818_GCGATGCGCATAGATGCACT	ATHL1	307.82/214.22/254.96	349.31/251.81/654.99	254.96	349.31	0.45275	2226.9	2659.2	1.8298	0.96636	0.033642	0.067283	0.32812	TRUE
ARHGAP36_63216_TGTCACGGAAAAACTCCTTG	ARHGAP36	230.1/259.11/141.64	140.77/96.77/199.6	230.1	140.77	-0.70497	4332.9	2383.6	1.8297	0.033647	0.96635	0.067294	0.32815	FALSE
B3GNT4_49198_TGGTCACGTGGAGCGACGTG	B3GNT4	296.57/355.67/242.21	398.84/578.54/264.66	296.57	398.84	0.4262	3224.3	3124.4	1.8297	0.96635	0.033651	0.067302	0.32815	TRUE
CYTIP_25324_TTTGATATGCAAAATACAGG	CYTIP	69.541/123.09/41.076	23.461/68.675/17.742	69.541	23.461	-1.528	1839	665.65	1.8296	0.033651	0.96635	0.067303	0.32815	FALSE
CD84_23132_TCTGTTGCTTATGTAACACC	CD84	217.83/289.03/191.22	161.62/366.27/304.58	217.83	304.58	0.48177	2888.9	2248.3	1.8296	0.96635	0.033654	0.067308	0.32815	TRUE
NUBPL_50960_GCAATACCATAATTCAAGAG	NUBPL	102.27/207.42/135.27	160.32/204.98/202.56	135.27	202.56	0.57901	3147.6	1352.8	1.8295	0.96634	0.033664	0.067328	0.32819	TRUE
CACNB2_2177_ATACATCGGAATCGGATGGA	CACNB2	376.34/395.8/374.64	211.15/397.48/260.22	376.34	260.22	-0.53057	190.81	4028.1	1.8295	0.033662	0.96634	0.067324	0.32819	FALSE
KCNT1_45922_GCACTCACCCCGTGAAAACG	KCNT1	233.17/264.55/315.86	213.76/428.7/360.76	264.55	360.76	0.44609	1809	2766	1.8295	0.96634	0.033663	0.067325	0.32819	TRUE
FAM114A1_56311_GCTGTCTGCCATCACCAATG	FAM114A1	529.74/364.52/402.97	779.43/523.39/406.6	402.97	523.39	0.37638	8774	4332.9	1.8294	0.96633	0.033673	0.067346	0.32825	TRUE
SLITRK4_60647_CCTTAGCTAGACTGAACCTG	SLITRK4	672.91/632.46/604.1	1055.8/785.6/706.74	632.46	785.6	0.31238	1220	7007.9	1.8293	0.96633	0.033674	0.067348	0.32825	TRUE
LMO2_10719_TCTGCCGGAGAGACTATCTC	LMO2	147.26/68.687/84.985	306.3/81.162/137.5	84.985	137.5	0.68777	2072	824.29	1.8293	0.96627	0.033732	0.067464	0.32859	TRUE
OR4K15_51520_CGAGCACAACACATACACGA	OR4K15	35.793/21.762/24.787	157.71/52.027/4.4356	24.787	52.027	1.0401	65.137	221.77	1.8291	0.96461	0.035388	0.070777	0.33611	TRUE
GRXCR1_71333_AGGTTGTCCGGACCACACGA	GRXCR1	101.24/201.98/157.93	232.01/231/189.25	157.93	231	0.54572	2576.9	1595.8	1.8291	0.96631	0.033692	0.067385	0.32838	TRUE
PCDHGA4_43933_GGAACGCGCTCTAGATCGCG	PCDHGA4	170.78/223.74/126.06	130.34/86.364/94.627	170.78	94.627	-0.84511	2402.3	1734.6	1.8288	0.033712	0.96629	0.067424	0.32853	FALSE
ANKRD33B_74218_CAAACTCTTCGTAGTCAGCG	ANKRD33B	564.51/518.21/531.87	525.27/392.28/280.92	531.87	392.28	-0.43821	625.91	5825.5	1.8288	0.033714	0.96629	0.067428	0.32853	FALSE
TMEM167A_62769_CAAGGATCGAATATAAGCAC	TMEM167A	109.42/125.81/81.444	49.529/15.608/54.706	109.42	49.529	-1.1279	525.73	1079.2	1.8288	0.033715	0.96629	0.067429	0.32853	FALSE
ANGPTL5_66362_TAACTGTGTACATCATTCTA	ANGPTL5	443.83/253.66/291.07	419.7/392.28/338.59	291.07	392.28	0.42923	12367	3062.7	1.8288	0.96628	0.033718	0.067436	0.32853	TRUE
HMGN2_8493_ACTTACAGCAGACAACCTCG	HMGN2	115.56/59.166/110.48	185.08/28.094/50.27	110.48	50.27	-1.1206	1329.5	1090.3	1.8288	0.033718	0.96628	0.067436	0.32853	FALSE
TAAR8_52233_CGCCGTGTACAGAATTACCC	TAAR8	250.55/182.94/282.58	321.94/157.12/72.448	250.55	157.12	-0.66982	2798.5	2610.2	1.8287	0.03372	0.96628	0.06744	0.32853	FALSE
TBP_18762_CCAATGATGCCTTATGGCAC	TBP	412.13/459.04/342.07	246.34/290.31/453.91	412.13	290.31	-0.50405	3555	4438	1.8286	0.033726	0.96627	0.067452	0.32857	FALSE
POLD4_46407_ACACCTCAGAGACCTAGCTC	POLD4	211.69/203.34/173.51	230.7/46.824/119.76	203.34	119.76	-0.75881	479.73	2089.2	1.8286	0.033732	0.96627	0.067464	0.32859	FALSE
FBXL6_34806_TGGGACCGGCTGGCGCCGAG	FBXL6	384.52/176.14/193.34	147.28/274.7/445.04	193.34	274.7	0.50451	18422	1979.9	1.8285	0.96626	0.03374	0.06748	0.32864	TRUE
DES_4708_TAGAGCTCGGCCACTCGCGT	DES	145.22/97.249/186.26	215.06/184.17/235.09	145.22	215.06	0.56333	1992.7	1459.2	1.8284	0.96626	0.033745	0.06749	0.32865	TRUE
ABCD2_638_CCCTGACCAATCTCTTACGG	ABCD2	230.1/216.26/300.99	381.9/312.16/319.36	230.1	319.36	0.47121	2608.5	2383.6	1.8284	0.96626	0.033744	0.067488	0.32865	TRUE
DDX19B_30652_ACCTGCAAACAAATACCCCC	DDX19B	89.994/195.18/202.55	320.64/113.42/99.062	195.18	113.42	-0.77786	5559.1	2000	1.8283	0.03375	0.96625	0.0675	0.32867	FALSE
HYAL3_21784_TGGGTCCAAAGTAGGGATAG	HYAL3	171.81/223.06/242.21	282.84/135.27/119.76	223.06	135.27	-0.71744	1496.9	2306	1.8282	0.033757	0.96624	0.067513	0.3287	FALSE
RCL1_27248_TGGAGGCCAGTTCAGCACTG	RCL1	12.272/44.884/38.952	5.2136/8.3243/14.785	38.952	8.3243	-2.0992	373.5	358.94	1.8282	0.033762	0.96624	0.067525	0.32873	FALSE
DGCR2_26674_GGGCTGCCAACAGTACCGCA	DGCR2	23.521/31.283/80.736	31.282/92.607/62.099	31.283	62.099	0.96683	1252.9	284.17	1.828	0.96512	0.03488	0.06976	0.33368	TRUE
ENOX2_28289_ACCACTTCACAAAAGCCCAG	ENOX2	170.78/225.78/152.97	174.66/353.78/246.92	170.78	246.92	0.52926	1671	1734.6	1.828	0.96622	0.033776	0.067552	0.32883	TRUE
TUBE1_38043_ACATCTGTCAGTGTATACAG	TUBE1	235.21/238.7/286.12	209.85/353.78/329.71	238.7	329.71	0.46434	1130.1	2478.8	1.828	0.96622	0.033776	0.067552	0.32883	TRUE
NATD1_66741_GCAGGGCTGCCCCATCCGCG	NATD1	108.4/244.14/240.08	57.35/148.8/468.7	240.08	148.8	-0.68653	8678.3	2494.1	1.8279	0.033782	0.96622	0.067563	0.32886	FALSE
DUSP23_41053_GTCCAACAGGAACTGGTAGT	DUSP23	691.31/882.73/937.67	699.93/684.67/969.92	882.73	699.93	-0.33433	19829	10001	1.8279	0.033786	0.96621	0.067572	0.32888	FALSE
SIRT6_39005_GTACGTCCGAGACACAGTCG	SIRT6	686.2/712.03/704.67	866.76/623.28/922.61	704.67	866.76	0.29831	197.61	7864.6	1.8278	0.96621	0.03379	0.06758	0.3289	TRUE
MUC15_61212_TTGTTGGGTAGATTCAAAGG	MUC15	241.35/225.78/175.64	314.12/480.73/227.7	225.78	314.12	0.4746	1378.4	2336	1.8277	0.96621	0.033795	0.06759	0.32893	TRUE
DPF2_16015_GAAGATACTCCCAAGCGTCG	DPF2	169.76/192.46/265.58	101.67/111.34/663.86	192.46	111.34	-0.78419	2930.9	1970.3	1.8277	0.033799	0.9662	0.067599	0.32895	FALSE
CFAP126_66878_CAGTAGATGACCACGATCGT	CFAP126	184.08/167.98/165.72	92.542/185.21/72.448	167.98	92.542	-0.85314	132.17	1704.2	1.8276	0.033804	0.9662	0.067608	0.32897	FALSE
ZNF443_27420_CCTCTCATACTGCTTTCACA	ZNF443	131.92/131.25/96.316	65.17/425.58/65.056	131.25	65.17	-0.99905	610.5	1310.1	1.8276	0.033806	0.96619	0.067611	0.32897	FALSE
TESK2_28024_GGGCTACACACCTGACATCG	TESK2	183.06/95.889/145.89	113.4/287.19/215.87	145.89	215.87	0.56206	1940.7	1466.4	1.8273	0.96617	0.033826	0.067652	0.32913	TRUE
IRAK2_9691_GTCAGCCGCGTATCTGCCAG	IRAK2	619.73/902.45/644.47	798.99/674.27/819.11	644.47	798.99	0.30962	33582	7150	1.8273	0.96618	0.033825	0.067649	0.32913	TRUE
ZNF813_59014_CCATCGTAGATGTCACACTG	ZNF813	118.63/204.02/203.26	92.542/164.4/119.76	203.26	119.76	-0.75822	3581.3	2088.3	1.8271	0.03384	0.96616	0.067679	0.32923	FALSE
TRIM59_68497_CAACATCACAGAGAGCCGTT	TRIM59	128.85/90.449/75.07	144.68/157.12/38.442	90.449	144.68	0.67174	855.75	880.89	1.8271	0.96612	0.033879	0.067758	0.32944	TRUE
GRK7_59998_GCACTGTGGCTAGGAAGTCA	GRK7	637.11/633.14/809.48	483.56/420.38/502.7	637.11	483.56	-0.39713	14864	7062.9	1.8271	0.033843	0.96616	0.067686	0.32923	FALSE
CCDC37_69980_GGAGGACACCGACAGCGATG	CCDC37	165.67/221.7/336.4	134.25/182.09/72.448	221.7	134.25	-0.71948	8147.6	2291	1.8271	0.033844	0.96616	0.067687	0.32923	FALSE
PREX1_45916_ATGTTGCGGAACTCAAAGTG	PREX1	361/418.24/419.97	540.91/565.01/476.09	418.24	540.91	0.37028	1639.9	4508.2	1.827	0.96615	0.033849	0.067698	0.32923	TRUE
SLCO3A1_36165_CCTACATCGACGACCACGTG	SLCO3A1	188.17/292.43/221.67	130.34/134.23/141.94	221.67	134.23	-0.7195	3064.6	2290.6	1.827	0.033849	0.96615	0.067698	0.32923	FALSE
PATZ1_33280_CGCCTACACTTCCCGCATCG	PATZ1	200.44/240.06/221.67	100.36/134.23/266.14	221.67	134.23	-0.7195	394.51	2290.6	1.827	0.033849	0.96615	0.067698	0.32923	FALSE
HAS1_8174_CCGCTGGCCTCCGATCGCTA	HAS1	658.59/975.9/856.23	676.47/569.17/1116.3	856.23	676.47	-0.33953	26690	9681.4	1.8269	0.033855	0.96614	0.067711	0.32927	FALSE
PGAM1_13786_AGGGTAGCTGATCTTCTGTG	PGAM1	23.521/33.323/53.116	65.17/37.459/130.11	33.323	65.17	0.94699	243.91	303.95	1.8267	0.96515	0.034849	0.069697	0.33353	TRUE
NPS_73602_ACACCAAAACACATGCATTG	NPS	249.53/281.55/201.84	156.41/721.09/106.45	249.53	156.41	-0.67046	1649.7	2598.9	1.8266	0.033878	0.96612	0.067755	0.32944	FALSE
ACRBP_53730_GGTGCTGTGCTATTCGATCG	ACRBP	577.8/573.98/556.65	937.15/417.25/428.78	573.98	428.78	-0.41991	157.36	6318.8	1.8266	0.033879	0.96612	0.067758	0.32944	FALSE
IRF6_9719_CAGGGCTCGATCATTAACCC	IRF6	109.42/140.09/378.89	208.54/199.78/269.09	140.09	208.54	0.5706	28983	1404.4	1.8266	0.96612	0.033884	0.067768	0.32944	TRUE
CSTB_4150_CAGCACATCGCCGACCAGGT	CSTB	136.01/125.81/118.27	61.26/60.351/146.38	125.81	61.26	-1.0263	80.464	1252.3	1.8266	0.033881	0.96612	0.067762	0.32944	FALSE
EBNA1BP2_29708_CATTTCCGCAAAATAATCAG	EBNA1BP2	57.269/5.4405/9.9149	52.136/12.486/26.614	9.9149	26.614	1.3391	1131.2	83.581	1.8265	0.96064	0.039357	0.078714	0.35374	TRUE
SIK2_32177_ATGAAGGGAGATGTCATGCG	SIK2	253.62/236.66/327.19	371.47/347.54/294.23	253.62	347.54	0.45298	2850.3	2644.3	1.8264	0.96611	0.033894	0.067788	0.32951	TRUE
KIAA0040_25571_CTGGAGCCCACCAGGCAAGA	KIAA0040	591.09/718.83/692.63	963.21/758.55/853.12	692.63	853.12	0.30027	5497.9	7721.4	1.8264	0.96611	0.033895	0.067789	0.32951	TRUE
NBPF8_74794_ACCTCATAAGATTTATGCTG	NBPF8	101.24/229.86/177.76	255.47/394.36/110.89	177.76	255.47	0.52074	4284.8	1810.2	1.8264	0.9661	0.033898	0.067795	0.32951	TRUE
F3_5955_CCTTCACAATCTCGTCGGTG	F3	294.52/366.56/249.29	396.23/802.25/168.55	294.52	396.23	0.42671	3617.3	3101.5	1.8263	0.9661	0.0339	0.0678	0.32952	TRUE
ATP6V0D1_23902_GCTCGAAGCTGCCTAGTGGG	ATP6V0D1	69.541/62.566/25.496	19.551/28.094/10.35	62.566	19.551	-1.629	711.43	594.74	1.8263	0.033904	0.9661	0.067808	0.32953	FALSE
SHISA3_62687_GCTCCGCTACTGTTGCGCCG	SHISA3	160.56/218.3/312.32	305/127.99/576.63	218.3	305	0.4806	6087	2253.5	1.8262	0.96609	0.033906	0.067813	0.32954	TRUE
ARMCX5_48204_ACAGTACTGACCCTAGACAT	ARMCX5	521.55/403.96/425.63	431.43/549.4/561.85	425.63	549.4	0.36749	4835.2	4593.2	1.8262	0.96609	0.033911	0.067822	0.32956	TRUE
HMGN4_28204_AGGTGATAAAGCAAAGGTGA	HMGN4	148.28/198.58/147.31	156.41/291.35/218.82	148.28	218.82	0.55828	1265.2	1492.1	1.8261	0.96608	0.033916	0.067832	0.32959	TRUE
IGF1_9290_CAGGTAGAAGAGATGCGAGG	IGF1	226.01/292.43/233.71	208.54/323.61/453.91	233.71	323.61	0.46781	1753.6	2423.5	1.8261	0.96608	0.03392	0.06784	0.32961	TRUE
C3orf33_68105_AATATGATTCTAAAATCTAC	C3orf33	111.47/112.21/58.781	172.05/73.878/230.65	111.47	172.05	0.62165	1388.3	1100.7	1.826	0.96606	0.033939	0.067878	0.32974	TRUE
ZKSCAN4_70716_TGAAATACAGACTAAGAGCA	ZKSCAN4	68.518/75.487/68.696	152.5/115.5/102.02	68.696	115.5	0.74116	23.075	657.04	1.8259	0.96594	0.034058	0.068116	0.33041	TRUE
STXBP3_18463_CAGCTCTTAATAATTGATCG	STXBP3	139.08/136.01/171.39	207.24/137.35/393.29	139.08	207.24	0.57199	526.53	1393.5	1.8259	0.96606	0.033938	0.067876	0.32974	TRUE
MRPL34_48328_AGTAGGTCGGCAGCGTTGCT	MRPL34	273.05/180.22/123.94	203.33/101.97/78.363	180.22	101.97	-0.81547	5892.6	1836.9	1.8258	0.03394	0.96606	0.067881	0.32974	FALSE
GNB4_46801_CGAACAAGACGTACACTGAG	GNB4	729.15/563.09/463.88	745.55/388.12/706.74	563.09	706.74	0.32729	18710	6191.1	1.8256	0.96605	0.033953	0.067906	0.32985	TRUE
HMGA1_8514_AGCGCTGGTAGGGAGTCAGG	HMGA1	123.74/144.85/118.27	149.89/201.86/187.77	123.74	187.77	0.59773	237.84	1230.3	1.8256	0.96604	0.033964	0.067928	0.32992	TRUE
ARHGEF4_37303_CCAACGGGACTGAACCACAT	ARHGEF4	138.06/76.167/145.18	205.94/46.824/232.13	138.06	205.94	0.57351	1940.6	1382.6	1.8255	0.96604	0.033965	0.06793	0.32992	TRUE
PRR20C_74862_GGGGCCCAGCCCTTCTGCCA	PRR20C	681.09/721.55/873.93	1011.4/885.49/691.96	721.55	885.49	0.29501	12428	8065.8	1.8254	0.96603	0.033967	0.067934	0.32992	TRUE
SNURF_23420_TCACTCTTGGTTGCTCAGTG	SNURF	436.67/366.56/385.27	594.35/502.58/400.68	385.27	502.58	0.38262	1496.4	4130.1	1.8254	0.96603	0.03397	0.06794	0.32993	TRUE
FSHR_6604_TTGAAAGAAATTCTTTCGTG	FSHR	195.33/251.62/296.03	136.86/158.16/269.09	251.62	158.16	-0.66651	2570.7	2622.1	1.8252	0.033984	0.96602	0.067968	0.33004	FALSE
HTRA3_56651_GATCATCACCAATGCCCACG	HTRA3	678.02/735.83/633.85	1041.4/836.59/563.32	678.02	836.59	0.30279	2646.7	7547.7	1.8252	0.96601	0.033986	0.067973	0.33004	TRUE
ARF4_1081_ACTTCCAGAATACCCAGGTA	ARF4	345.66/284.95/254.96	185.08/412.05/134.55	284.95	185.08	-0.6198	2292.6	2994	1.8251	0.033994	0.96601	0.067988	0.33005	FALSE
LILRA4_33125_ACCTGCGATCAGGATATCCA	LILRA4	368.16/338.67/317.99	217.67/362.11/229.17	338.67	229.17	-0.56142	648.59	3599.6	1.8251	0.033994	0.96601	0.067988	0.33005	FALSE
DSCR3_27710_GGAAGTGCTCTCTGGCGTGG	DSCR3	193.28/163.9/216.71	112.09/58.27/146.38	193.28	112.09	-0.78065	706.25	1979.2	1.825	0.033998	0.966	0.067996	0.33005	FALSE
UGT1A5_40278_GTATGCCATTTCATGGACCC	UGT1A5	600.3/482.17/575.77	757.28/721.09/408.08	575.77	721.09	0.32417	4681.9	6339.9	1.825	0.966	0.033999	0.067998	0.33005	TRUE
SLAIN2_46000_GACTATAGGAGGTCGCACTG	SLAIN2	717.9/718.83/769.82	882.4/612.87/1392.8	718.83	882.4	0.29542	1300.6	8033.4	1.825	0.966	0.034	0.068	0.33005	TRUE
HIST2H3A_68593_ACTGCTCGCAAGTCGACCGG	HIST2H3A	9.2039/14.961/0	1.3034/1.0405/0	9.2039	1.0405	-2.3221	58.931	77.214	1.825	0.034004	0.966	0.068008	0.33005	FALSE
RPL30_16399_TCTTCGATTACCTCAAAGCT	RPL30	9.2039/6.8007/22.663	0/4.1621/0	9.2039	0	-3.351	93.458	77.214	1.825	0.034004	0.966	0.068008	0.33005	FALSE
ZFYVE1_39564_TCTCTGGCTTAGATTCACGG	ZFYVE1	9.2039/35.363/1.4164	0/16.649/0	9.2039	0	-3.351	372.48	77.214	1.825	0.034004	0.966	0.068008	0.33005	FALSE
S1PR2_24417_CACGCCTGCCAGTAGATCGG	S1PR2	331.34/228.5/304.53	204.63/152.96/201.08	304.53	201.08	-0.59638	3249.5	3213.9	1.8248	0.034019	0.96598	0.068037	0.33017	FALSE
OSBPL2_26308_TGGAAAAGAACTTCACAAGG	OSBPL2	197.37/328.47/364.02	122.52/537.96/436.17	328.47	436.17	0.40804	9225.4	3484.1	1.8246	0.96597	0.034034	0.068067	0.33028	TRUE
MCTP1_49898_GGTGGCACAAGTGCGCCCCG	MCTP1	81.812/41.484/34.702	24.765/9.3648/1.4785	41.484	9.3648	-2.0352	836.18	383.85	1.8246	0.034034	0.96597	0.068069	0.33028	FALSE
CYB561_4307_GAAGACACGGTAAACCAGCA	CYB561	262.82/320.31/174.22	358.44/358.98/276.49	262.82	358.44	0.44617	5577.7	2746.8	1.8244	0.96595	0.03405	0.068099	0.33039	TRUE
FAM53A_62723_GCAATGCCGCTTGGTCGGTG	FAM53A	1211.8/1042.5/1266.3	995.8/1147.7/848.68	1211.8	995.8	-0.28302	15813	14025	1.8243	0.034054	0.96595	0.068109	0.33041	FALSE
ANKRD42_68786_ATGTGCTGCCCAATGTAAAG	ANKRD42	578.82/607.3/444.05	758.58/671.14/724.48	578.82	724.48	0.32333	9487.6	6375.8	1.8242	0.96594	0.034059	0.068117	0.33041	TRUE
GSDMC_44096_CAAGTTCACATCCTCCCAGT	GSDMC	106.36/134.65/166.43	67.777/42.662/193.69	134.65	67.777	-0.97993	905.22	1346.3	1.8242	0.034061	0.96594	0.068122	0.33042	FALSE
CPQ_27977_CATTACAGCAGAAGTTCTGG	CPQ	502.12/403.28/382.43	509.63/890.7/523.4	403.28	523.4	0.37532	5102.4	4336.4	1.8242	0.96594	0.034063	0.068127	0.33042	TRUE
AMPD2_741_GAGACCCGGACCTATGAACA	AMPD2	132.95/102.69/135.98	199.42/229.96/128.63	132.95	199.42	0.58139	462.28	1328.1	1.8241	0.96593	0.034073	0.068146	0.33049	TRUE
MCM3AP_23312_GTTCTGCTCAGTCTCAACAA	MCM3AP	72.608/65.286/61.614	110.79/52.027/152.29	65.286	110.79	0.754	33.549	622.34	1.824	0.96577	0.034228	0.068455	0.331	TRUE
DSCAML1_45487_CGGATCGCCCACCTAAACCG	DSCAML1	217.83/346.15/548.15	301.09/814.74/456.87	346.15	456.87	0.39936	28636	3684.5	1.824	0.96592	0.034078	0.068156	0.33052	TRUE
POLR1A_33985_GTGCATCATCAAGCACCTAG	POLR1A	217.83/91.809/33.994	215.06/84.283/146.38	91.809	146.38	0.66716	9611.4	895.02	1.8239	0.96588	0.034117	0.068235	0.33069	TRUE
RPL26L1_37871_AATATGTCATCTACATCGAG	RPL26L1	129.88/96.569/116.85	156.41/202.9/178.9	116.85	178.9	0.61021	290.54	1157.4	1.8238	0.9659	0.0341	0.068199	0.33066	TRUE
ENPEP_5603_GGTTCTATAAAATCCCACGA	ENPEP	222.94/274.07/169.26	522.66/235.16/310.49	222.94	310.49	0.4761	2747.6	2304.6	1.8238	0.96591	0.034091	0.068182	0.33062	TRUE
SSPN_21262_CTCCATGTCGTCGGGCCCAG	SSPN	265.89/195.86/197.59	237.22/115.5/36.963	197.59	115.5	-0.76948	2333.9	2026.3	1.8237	0.034096	0.9659	0.068193	0.33066	FALSE
ZNF438_65627_GGCTGAGCTGAGGCAACATG	ZNF438	271/250.26/325.78	114.7/419.33/368.16	271	368.16	0.44061	1715.1	2838	1.8237	0.9659	0.034101	0.068202	0.33066	TRUE
EAF1_54877_CTTATTATTAATCATGACAC	EAF1	37.838/42.164/77.195	78.204/46.824/87.234	42.164	78.204	0.87574	622.93	390.56	1.8236	0.96533	0.034673	0.069346	0.33271	TRUE
SLCO1B3_36168_ACAGCTAATTTGACCAACCA	SLCO1B3	251.57/315.55/412.18	190.3/210.19/387.38	315.55	210.19	-0.58391	6715	3338.1	1.8236	0.034104	0.9659	0.068208	0.33067	FALSE
TBC1D2B_31740_ATATTGTAACAGTCTTGACA	TBC1D2B	214.76/111.53/98.441	172.05/235.16/100.54	111.53	172.05	0.62086	5413.5	1101.3	1.8236	0.96588	0.03412	0.068239	0.33069	TRUE
CHD2_3125_AAGGCAGACTCGTCGAAGAG	CHD2	162.6/199.94/80.736	88.631/212.27/76.884	162.6	88.631	-0.86812	4048.1	1646.1	1.8236	0.034109	0.96589	0.068218	0.33069	FALSE
ARF1_1075_TGACAGAGAGCGTGTGAACG	ARF1	197.37/148.93/87.818	20.854/104.05/78.363	148.93	78.363	-0.9178	3040.7	1499	1.8235	0.034113	0.96589	0.068226	0.33069	FALSE
NUP62_33378_TAAATTCAAGGCAAAGCCGG	NUP62	154.42/148.93/123.94	132.95/61.391/78.363	148.93	78.363	-0.9178	327.5	1499	1.8235	0.034113	0.96589	0.068226	0.33069	FALSE
CSNK1A1L_58438_CTGACCATACCAGTGCATGT	CSNK1A1L	599.28/604.58/557.36	345.4/760.63/450.95	599.28	450.95	-0.40945	892.49	6616.4	1.8234	0.034118	0.96588	0.068236	0.33069	FALSE
MEGF6_5377_CACTCACCATACTGACAGCG	MEGF6	121.7/184.98/121.1	185.08/159.2/211.43	121.7	185.08	0.60086	2002.5	1208.6	1.8233	0.96586	0.034138	0.068276	0.33074	TRUE
LRRC42_57474_GACAGGTCAGTACCTAGACA	LRRC42	343.61/475.37/368.98	482.26/528.59/483.48	368.98	483.48	0.38901	5981	3944.1	1.8233	0.96587	0.034132	0.068264	0.33074	TRUE
ZBTB41_70207_TGAATGTGTTACGTGATCCA	ZBTB41	506.21/402.6/477.33	608.69/593.1/660.91	477.33	608.69	0.35006	3209.6	5190.7	1.8232	0.96586	0.034135	0.068271	0.33074	TRUE
TOM1L2_61627_CGGGAACCGGAACTACAGAG	TOM1L2	511.33/356.35/297.45	424.91/192.5/243.96	356.35	243.96	-0.54482	13743	3800.4	1.8232	0.034136	0.96586	0.068273	0.33074	FALSE
FAU_6102_CCAGGAGCTACACACCTTCG	FAU	136.01/137.37/146.6	199.42/204.98/212.91	137.37	204.98	0.57397	43.485	1375.3	1.8231	0.96586	0.034144	0.068288	0.33074	TRUE
43718_62425_AAATCCCACTGTATTCACAA	SEPTIN10	188.17/140.77/193.34	70.384/108.22/286.84	188.17	108.22	-0.7925	1136.5	1923.5	1.8231	0.034141	0.96586	0.068282	0.33074	FALSE
STAC3_66222_GTGCGCAGGGTTTCAAACAC	STAC3	318.05/262.51/323.65	336.28/212.27/208.47	318.05	212.27	-0.58109	1558.1	3366.3	1.8231	0.034143	0.96586	0.068285	0.33074	FALSE
SP110_9188_TTTGATCCCTGTATCCAGAG	SP110	174.87/276.79/347.02	178.57/231/168.55	276.79	178.57	-0.62946	7659.7	2902.7	1.8231	0.034146	0.96585	0.068292	0.33074	FALSE
SAMD7_69617_GAACTGCATGAGTCTGACCT	SAMD7	287.37/291.75/320.82	70.384/426.62/190.73	291.75	190.73	-0.61057	432.15	3070.3	1.8231	0.034146	0.96585	0.068292	0.33074	FALSE
STOML2_37162_TCAGGCAAGCTACGGTGTGG	STOML2	127.83/105.41/83.569	226.79/105.09/164.12	105.41	164.12	0.63386	489.89	1037	1.8231	0.96584	0.034165	0.06833	0.33074	TRUE
FSD1L_52536_CAGAGTGCGAGCTTGTAACA	FSD1L	894.82/814.04/904.38	990.59/652.41/711.18	894.82	711.18	-0.33098	3308.7	10148	1.823	0.034149	0.96585	0.068298	0.33074	FALSE
SLC13A2_23732_TGGCGGAGTAGCACACGCAC	SLC13A2	292.48/393.08/286.12	393.63/642.01/263.18	292.48	393.63	0.42723	5080.3	3078.5	1.823	0.96585	0.034151	0.068302	0.33074	TRUE
TEX43_71352_TTAGTGAGTTTAGGCAAAGT	TEX43	57.269/105.41/111.9	46.922/21.851/133.07	105.41	46.922	-1.1509	1179.8	1037	1.823	0.034154	0.96585	0.068307	0.33074	FALSE
TRHR_19580_TCCAACATAGCCATAGACCC	TRHR	514.4/475.37/531.87	822.45/377.71/366.68	514.4	377.71	-0.44457	914.23	5621.6	1.823	0.034154	0.96585	0.068308	0.33074	FALSE
CAPS_2306_GGCCACTGTACACCCCGCGG	CAPS	297.59/402.6/196.88	195.51/354.82/181.86	297.59	195.51	-0.60357	10584	3135.9	1.8229	0.034158	0.96584	0.068316	0.33074	FALSE
HIST1H4L_21769_ATCCGACGCCTGGCACGGCG	HIST1H4L	351.79/473.33/437.67	563.07/277.82/613.59	437.67	563.07	0.36273	4323.3	4732	1.8229	0.96584	0.034159	0.068317	0.33074	TRUE
HIGD1B_39427_ACACAGTCTTCGTCGTCAGG	HIGD1B	476.56/291.75/311.61	372.77/201.86/207	311.61	207	-0.58782	13801	3293.7	1.8229	0.034161	0.96584	0.068322	0.33074	FALSE
CEP68_31975_AAACCTGTGTCAGCCGAGCG	CEP68	774.15/740.59/765.57	934.54/556.68/1176.9	765.57	934.54	0.28737	348.83	8591.9	1.8229	0.96584	0.034162	0.068325	0.33074	TRUE
HLA-DOA_8403_CCAAACACAGCTGACCACAT	HLA-DOA	222.94/204.7/149.43	177.26/481.77/288.32	204.7	288.32	0.4921	1693.6	2104.1	1.8228	0.96584	0.034164	0.068329	0.33074	TRUE
SEPHS1_31265_TCACGCTTACCATCATGTAA	SEPHS1	94.084/149.61/85.693	78.204/218.51/149.33	94.084	149.33	0.66088	1577	918.68	1.8228	0.9658	0.0342	0.0684	0.33094	TRUE
ATG9B_68325_CAAGTAACCATACCAGACCT	ATG9B	521.55/403.96/419.97	334.97/813.7/542.62	419.97	542.62	0.3689	5288	4528.1	1.8228	0.96583	0.034169	0.068338	0.33075	TRUE
OR51F2_58178_AGGGCAGTCAAACCCTGTAG	OR51F2	377.36/323.03/502.83	487.47/493.21/1011.3	377.36	493.21	0.38537	9347	4039.8	1.8228	0.96583	0.03417	0.068341	0.33075	TRUE
DCP2_63947_GTTCAATCTGAAAACACACT	DCP2	43.974/17.002/50.991	80.811/48.905/118.28	43.974	80.811	0.8632	388.38	408.45	1.8227	0.96531	0.034688	0.069376	0.33279	TRUE
AGTR1_518_GCTGTGTAGACAGCCCATAG	AGTR1	177.94/218.3/167.85	100.36/346.5/91.669	177.94	100.36	-0.81997	865.41	1812.2	1.8226	0.034182	0.96582	0.068365	0.33085	FALSE
HSD11B1L_70350_CTCGTGCTGAACCACATCGG	HSD11B1L	143.17/308.07/111.19	254.16/212.27/57.663	143.17	212.27	0.56488	14107	1437.3	1.8226	0.96581	0.034185	0.068371	0.33086	TRUE
SEMA4C_40971_CAGGGGTGACATGTACCTGT	SEMA4C	941.86/580.78/678.46	937.15/813.7/836.85	678.46	836.85	0.3023	39461	7553	1.8225	0.96581	0.034191	0.068382	0.33089	TRUE
43525_41332_ATACAAAGACCAAACCACAC	MARCHF1	132.95/115.61/136.68	49.529/66.594/283.88	132.95	66.594	-0.98667	157.22	1328.1	1.8224	0.0342	0.9658	0.0684	0.33094	FALSE
AGTR1_520_TCAGGCCCAGCCCTATCGGG	AGTR1	402.93/343.43/230.17	453.58/674.27/291.27	343.43	453.58	0.40032	8184.2	3653.6	1.8223	0.9658	0.034203	0.068406	0.33094	TRUE
PARP4_394_CTGTTGCCAGGGTGCTACGG	PARP4	400.88/299.91/345.61	353.22/164.4/235.09	345.61	235.09	-0.55397	2571.7	3678.3	1.8223	0.034207	0.96579	0.068414	0.33095	FALSE
MT1M_11829_CACACTTGGCACAGCCCACG	MT1M	42.951/40.804/19.122	9.1238/7.2837/20.7	40.804	9.1238	-2.0459	237.37	377.15	1.8223	0.034208	0.96579	0.068417	0.33095	FALSE
ADAD1_60071_CGATAACTACACCCACAGGA	ADAD1	119.65/125.81/135.98	190.3/57.229/306.06	125.81	190.3	0.59312	70.636	1252.3	1.8222	0.96578	0.034215	0.06843	0.33097	TRUE
MCF2_11227_TCCATGTAATATCACAAACT	MCF2	441.79/354.31/444.76	848.52/314.24/567.76	441.79	567.76	0.36121	3830.1	4779.4	1.8222	0.96579	0.034215	0.06843	0.33097	TRUE
COL4A3BP_26963_GGACAAACTACATTCATGGG	COL4A3BP	335.43/464.49/398.01	307.6/278.86/181.86	398.01	278.86	-0.51172	4167.5	4276	1.8221	0.034218	0.96578	0.068437	0.33097	FALSE
SYPL1_18578_CGCCAGCGGATCAGTCGACT	SYPL1	226.01/294.47/197.59	314.12/260.13/412.51	226.01	314.12	0.47317	2747.3	2338.5	1.8221	0.96578	0.034219	0.068438	0.33097	TRUE
SERPINB8_13910_ATTTGACAGAAAGTACACAA	SERPINB8	122.72/70.727/111.19	91.238/50.986/42.878	111.19	50.986	-1.1097	885.05	1097.7	1.8221	0.034222	0.96578	0.068443	0.33098	FALSE
BEX2_54087_AGCGTTAAACAATCTCATCG	BEX2	210.67/323.03/300.99	443.16/360.02/403.64	300.99	403.64	0.42215	4322	3174.1	1.822	0.96578	0.034224	0.068449	0.33099	TRUE
BTBD2_42896_CACTGCAGACGCCATCACCG	BTBD2	473.49/459.72/394.47	331.06/346.5/319.36	459.72	331.06	-0.47244	2223.6	4986.7	1.822	0.03423	0.96577	0.06846	0.331	FALSE
C18orf54_63560_CCAATGAACCCAGTCTTCCA	C18orf54	85.903/142.81/297.45	39.102/73.878/141.94	142.81	73.878	-0.94159	13575	1433.4	1.8218	0.034242	0.96576	0.068485	0.33106	FALSE
