## Supplemental Datafile for "Genome-wide CRISPR screen reveals genetic modifiers of Ca^2+^-mediated cell death" (part 5 of 14)

### Sheet: sgRNA Ranking (continued)
sgrna	Gene	control_count	treatment_count	control_mean	treat_mean	LFC	control_var	adj_var	score	p.low	p.high	p.twosided	FDR	high_in_treatment
PTPRH_15492_TCCAGTGTACTCAACCCCGT	PTPRH	89.994/142.81/165.72	37.799/73.878/146.38	142.81	73.878	-0.94159	1657.4	1433.4	1.8218	0.034242	0.96576	0.068485	0.33106	FALSE
KCNA4_9956_GGCATCAGGTCAGAGCAATG	KCNA4	965.39/590.98/796.03	1174.4/614.95/968.44	796.03	968.44	0.28253	35364	8957	1.8218	0.96576	0.034244	0.068488	0.33106	TRUE
HBA2_8189_ACCAACGTCAAGGCCGCCTG	HBA2	633.02/735.83/531.16	918.9/785.6/675.69	633.02	785.6	0.3111	10473	7014.6	1.8218	0.96576	0.034245	0.06849	0.33106	TRUE
ABCA4_62_AGCACCATACCCGCAAACAG	ABCA4	118.63/53.725/39.66	70.384/94.688/134.55	53.725	94.688	0.80614	2205.1	505.62	1.8217	0.96546	0.03454	0.06908	0.33217	TRUE
AQP3_1028_TACAACAACCCCGTCCCCCG	AQP3	548.14/525.01/577.9	682.98/406.85/338.59	548.14	406.85	-0.42915	710.25	6015.9	1.8217	0.034251	0.96575	0.068502	0.33107	FALSE
ASCC1_37514_TGGGGGTAAACCCCTAGAAG	ASCC1	95.107/93.169/111.19	36.495/73.878/39.921	95.107	39.921	-1.2318	131.19	929.33	1.8217	0.034252	0.96575	0.068504	0.33107	FALSE
RINL_59163_GGCAAAGGACTCCTACATCA	RINL	95.107/113.57/33.994	15.641/92.607/39.921	95.107	39.921	-1.2318	2037.9	929.33	1.8217	0.034252	0.96575	0.068504	0.33107	FALSE
AMTN_72368_TTTGTCTTCTAGGATCAACT	AMTN	103.29/294.47/204.67	172.05/288.23/448	204.67	288.23	0.49186	9171.1	2103.8	1.8217	0.96575	0.034254	0.068508	0.33107	TRUE
RNASE1_16173_AGGCGCCGGAATATGACACA	RNASE1	476.56/406.68/609.77	809.41/331.93/607.68	476.56	607.68	0.35001	11314	5181.7	1.8216	0.96574	0.034261	0.068522	0.33109	TRUE
SUPT7L_26411_GCCACAATCCTGGCCCACGC	SUPT7L	927.55/842.6/621.1	1021.9/664.9/504.18	842.6	664.9	-0.34126	28140	9517.2	1.8215	0.034263	0.96574	0.068526	0.33109	FALSE
PTGES3L_76253_TGGAACTCTAAATGCCACCC	PTGES3L	370.2/322.35/356.23	260.68/141.51/243.96	356.23	243.96	-0.54431	671.46	3799	1.8215	0.034265	0.96574	0.068529	0.33109	FALSE
FSD1_49109_GGGATGTGGACGCATCCAGG	FSD1	454.06/329.83/428.47	260.68/312.16/304.58	428.47	304.58	-0.491	5191.9	4625.9	1.8215	0.034265	0.96574	0.068529	0.33109	FALSE
OTUD4_40441_TGAAGAATATTTAAAGCGTT	OTUD4	668.82/300.59/335.69	444.46/355.86/539.67	335.69	444.46	0.40387	56102	3565.8	1.8215	0.96573	0.034267	0.068534	0.33109	TRUE
CCT6B_28932_ACAAAAAATAATAGACCTGA	CCT6B	69.541/83.648/65.863	11.731/36.419/23.657	69.541	23.657	-1.5165	106.27	665.65	1.8214	0.034271	0.96573	0.068542	0.33111	FALSE
ZNF80_20613_AAGACACTTTGGTTCGTGAG	ZNF80	536.89/563.77/636.68	327.15/420.38/442.08	563.77	420.38	-0.42257	3018.9	6199.1	1.8213	0.03428	0.96572	0.06856	0.33114	FALSE
KIR3DL1_10193_CAGTGATCCCCTGGACATCG	KIR3DL1	255.66/249.58/216.71	88.631/196.66/156.73	249.58	156.73	-0.66788	558.77	2599.5	1.8213	0.03428	0.96572	0.06856	0.33114	FALSE
DOLK_30978_TTGGACTAGTCATGAAGGAG	DOLK	105.33/133.29/90.651	46.922/89.486/36.963	105.33	46.922	-1.1498	498.66	1036.2	1.8213	0.034281	0.96572	0.068561	0.33114	FALSE
ZNF407_42851_ACGGTAACAGTGTAACCTCG	ZNF407	175.9/180.22/118.98	56.046/98.851/168.55	175.9	98.851	-0.82506	1629.1	1790	1.8213	0.034284	0.96572	0.068567	0.33115	FALSE
CCDC179_75814_AACACCTAAAGAAAGAGAAG	CCDC179	88.971/49.645/116.15	114.7/142.55/280.92	88.971	142.55	0.67405	1142.5	865.56	1.8213	0.96567	0.034327	0.068654	0.33123	TRUE
SPRR2B_18111_GCTGTGGACACTTTGGTGGT	SPRR2B	480.65/491.01/502.83	415.79/310.08/357.81	491.01	357.81	-0.45547	123.53	5349.4	1.8212	0.034289	0.96571	0.068578	0.33117	FALSE
CLCA1_3339_GTAGTAAAGAAGTGTCAGGG	CLCA1	300.66/223.06/314.45	198.12/329.85/170.03	300.66	198.12	-0.59931	3105.8	3170.4	1.8212	0.034291	0.96571	0.068582	0.33117	FALSE
VPS37B_49739_ACATCAATGAAGGAATCCAG	VPS37B	177.94/189.06/139.52	255.47/274.7/91.669	177.94	255.47	0.51928	800.01	1812.2	1.8211	0.96571	0.034295	0.06859	0.33117	TRUE
KIF4A_33594_TTACGTTATAGATCCAGGCA	KIF4A	195.33/169.34/87.11	93.845/96.77/68.013	169.34	93.845	-0.84474	3718.4	1718.9	1.8211	0.034294	0.96571	0.068589	0.33117	FALSE
ABL2_74_GGTTCAACATCACAACCATA	ABL2	116.58/129.21/179.18	86.025/194.58/317.89	129.21	194.58	0.58689	1328	1288.4	1.8211	0.9657	0.0343	0.0686	0.33117	TRUE
SLC23A1_26583_TGACATGTTGTACAAGATCG	SLC23A1	197.37/379.48/359.06	246.34/516.1/180.38	359.06	246.34	-0.54173	13280	3831.2	1.8211	0.034297	0.9657	0.068594	0.33117	FALSE
RHOA_1105_AAAACACATCAGTATAACAT	RHOA	41.929/40.124/9.9149	1.3034/46.824/8.8712	40.124	8.8712	-2.0587	457.92	370.46	1.821	0.034301	0.9657	0.068602	0.33117	FALSE
EGR1_5394_ACGCCCTTACGCTTGCCCAG	EGR1	384.52/461.08/349.15	290.66/197.7/267.62	384.52	267.62	-0.52126	3556.8	4121.6	1.8209	0.034309	0.96569	0.068618	0.33119	FALSE
SNAI2_17733_ACTCACTCGCCCCAAAGATG	SNAI2	478.6/585.54/622.52	439.25/376.67/697.87	585.54	439.25	-0.41391	6401.2	6454.7	1.8209	0.034314	0.96569	0.068627	0.33119	FALSE
CDCA7_52594_TGGCGATGAAGTTTCCAGCG	CDCA7	228.05/162.54/174.22	92.542/248.69/97.584	174.22	97.584	-0.82974	1517.2	1771.8	1.8209	0.034314	0.96569	0.068628	0.33119	FALSE
LYPD3_35516_CTGCCAGCGAGAATTGTCCG	LYPD3	545.07/517.53/483.71	503.11/654.49/725.96	517.53	654.49	0.33816	951.36	5658.2	1.8208	0.96568	0.034316	0.068633	0.33119	TRUE
NKAP_49303_AGTCCTACCGCTCACGCTCG	NKAP	124.76/111.53/124.64	144.68/48.905/60.62	124.64	60.62	-1.0279	85.996	1239.9	1.8208	0.034318	0.96568	0.068637	0.33119	FALSE
IFT43_56845_AAACGCATCACAGAGATTTG	IFT43	302.71/180.9/180.59	368.86/259.09/211.43	180.9	259.09	0.5159	7418.7	1844.3	1.8208	0.96568	0.034319	0.068639	0.33119	TRUE
ERCC1_5741_ACCCAGACTACATCCATGGG	ERCC1	104.31/141.45/118.27	56.046/54.108/62.099	118.27	56.046	-1.064	366.16	1172.4	1.8208	0.03432	0.96568	0.06864	0.33119	FALSE
CDKN2D_2951_GCAGCGCCGTCTTGCCGAAG	CDKN2D	575.75/732.43/570.11	767.7/430.78/360.76	575.75	430.78	-0.41766	12290	6339.7	1.8208	0.034321	0.96568	0.068642	0.33119	FALSE
DNAJB8_63854_AGAATTTCCGGCCTTCATGG	DNAJB8	422.36/317.59/382.43	265.89/136.31/375.55	382.43	265.89	-0.52271	2899.2	4097.7	1.8205	0.034339	0.96566	0.068677	0.33132	FALSE
ZNF544_35978_TTGAGCAAACAGTCTCTCTG	ZNF544	721.99/820.16/725.91	952.79/561.89/541.15	725.91	561.89	-0.36894	4448.8	8117.9	1.8205	0.03434	0.96566	0.06868	0.33132	FALSE
MURC_69799_TAGAACTAGAATAGTGACCC	MURC	285.32/359.07/234.42	598.26/385/294.23	285.32	385	0.43096	4015.4	2998.2	1.8204	0.96565	0.034351	0.068701	0.3314	TRUE
DNAH10_64400_GCTCATCCTTAATTAGAGGG	DNAH10	173.85/189.06/206.09	331.06/127.99/269.09	189.06	269.09	0.50702	260.65	1933.2	1.8203	0.96565	0.034355	0.068709	0.33141	TRUE
THAP5_64012_GTTTGGATTAGCAAGATGAC	THAP5	613.59/358.39/411.47	312.82/290.31/251.35	411.47	290.31	-0.50174	21835	4430.4	1.8203	0.034357	0.96564	0.068714	0.33141	FALSE
C17orf100_70982_GGAATCCTCCTCGCAGCGCA	C17orf100	284.3/304.67/266.99	387.11/175.85/184.82	284.3	184.82	-0.61858	357.2	2986.7	1.8203	0.034358	0.96564	0.068716	0.33141	FALSE
AS3MT_45441_TACACGAAGAAGTAGCCCTA	AS3MT	246.46/448.84/463.88	321.94/305.92/484.96	448.84	321.94	-0.47816	20593	4860.9	1.8202	0.034365	0.96563	0.068731	0.33146	FALSE
GABRG3_6792_GTTGAGAATAAGAGTCACGT	GABRG3	176.92/208.78/97.733	254.16/287.19/180.38	176.92	254.16	0.5202	3642.8	1801.1	1.8201	0.96563	0.034372	0.068744	0.3315	TRUE
MZT2B_50692_CCCGGCAGAAGCTGGCGCTG	MZT2B	196.35/250.94/152.97	114.7/389.16/79.841	196.35	114.7	-0.77037	2431.1	2012.8	1.82	0.034377	0.96562	0.068753	0.33153	FALSE
CCP110_25801_AGAAATAAGAGTTTCTTGTG	CCP110	178.96/191.1/351.27	235.92/271.58/328.24	191.1	271.58	0.50483	12901	1955.4	1.82	0.96562	0.03438	0.06876	0.33153	TRUE
ZNF619_68086_CCATGAACGAATTCACAATG	ZNF619	60.337/116.97/117.56	37.799/55.148/65.056	116.97	55.148	-1.0711	1603.9	1158.7	1.8199	0.034383	0.96562	0.068767	0.33153	FALSE
CHCHD10_72303_CTCACACCTGGCTGGCCGGG	CHCHD10	518.49/728.35/654.39	467.92/809.53/811.72	654.39	809.53	0.30653	11970	7267.4	1.8199	0.96562	0.034383	0.068767	0.33153	TRUE
TRIM43_59747_GTCTCATACTTACCCTCCAG	TRIM43	143.17/174.78/162.18	235.92/195.62/276.49	162.18	235.92	0.53791	260	1641.6	1.8199	0.96561	0.034388	0.068775	0.33155	TRUE
PRR11_43323_AGCAACACAGGTGCTAGTGG	PRR11	540.98/645.38/647.3	491.38/447.43/839.81	645.38	491.38	-0.39261	5451.4	7160.8	1.8199	0.034389	0.96561	0.068779	0.33155	FALSE
MT2A_11840_TGCTGCTCCTGCTGCCCTGT	MT2A	257.71/265.23/344.19	379.29/361.06/350.41	265.23	361.06	0.4436	3145.9	2773.6	1.8198	0.96561	0.034395	0.06879	0.33158	TRUE
VCX3B_72805_AAGGGAAAAGCAGTTCGTAG	VCX3B	183.06/334.59/163.6	89.935/350.66/261.7	183.06	261.7	0.51329	11671	1867.8	1.8198	0.9656	0.034398	0.068795	0.33158	TRUE
PIGV_42913_GGAGTACACTAGTCCAGACT	PIGV	321.11/342.75/442.63	255.47/452.63/453.91	342.75	452.63	0.40015	5221.9	3645.9	1.8197	0.9656	0.034399	0.068798	0.33158	TRUE
CLEC11A_16865_AGGGGGGATGAGAATCCTGC	CLEC11A	41.929/89.769/123.23	7.8204/36.419/72.448	89.769	36.419	-1.2784	1704.1	873.83	1.8197	0.034401	0.9656	0.068802	0.33158	FALSE
SUMO3_17808_GCCTTCATCAGCTTGCTCAG	SUMO3	228.05/331.87/327.9	155.1/220.59/399.21	327.9	220.59	-0.56974	4992.8	3477.6	1.8197	0.034406	0.96559	0.068811	0.3316	FALSE
C1orf123_41236_GACAGTGTGGCACTGAAGGG	C1orf123	285.32/248.9/242.21	198.12/368.35/341.54	248.9	341.54	0.45491	685.5	2591.9	1.8196	0.96559	0.034409	0.068818	0.3316	TRUE
DUSP5_5157_CTACAGGCCAGCTTATGACC	DUSP5	851.87/618.86/781.86	611.3/595.18/999.49	781.86	611.3	-0.35453	15736	8787	1.8196	0.03441	0.96559	0.068821	0.3316	FALSE
ADAMTS3_25043_TGTGGTGATGAGACTGCTAT	ADAMTS3	314.98/332.55/272.66	172.05/588.94/209.95	314.98	209.95	-0.5829	1049.8	3331.7	1.8195	0.034414	0.96559	0.068829	0.33162	FALSE
EML4_36138_TATTTGGAGAGGTTGTGAAG	EML4	391.68/395.12/390.22	273.71/369.39/226.22	391.68	273.71	-0.51541	6.9788	4203.5	1.8194	0.034422	0.96558	0.068843	0.33166	FALSE
NFKB1_12538_GGCACCAGGTAGTCCACCAT	NFKB1	747.56/685.51/596.31	521.36/526.51/825.03	685.51	526.51	-0.38008	5903.2	7636.7	1.8194	0.034422	0.96558	0.068845	0.33166	FALSE
CA11_2132_TGTAGCTCCACCAGTCCTCG	CA11	844.71/852.8/766.28	586.53/666.98/893.04	844.71	666.98	-0.34036	3108.4	9542.6	1.8194	0.034425	0.96558	0.068849	0.33166	FALSE
TRIM49C_73699_CAGCAGCCCACTCAATGGGA	TRIM49C	318.05/236.66/337.82	423.61/295.51/838.33	318.05	423.61	0.41236	3507	3366.3	1.8194	0.96557	0.034426	0.068853	0.33166	TRUE
MDFI_11272_GTGTGTCTGCAACTTCCGGT	MDFI	223.96/359.76/255.66	168.14/349.62/739.27	255.66	349.62	0.45003	5920	2667.1	1.8193	0.96557	0.034432	0.068865	0.33169	TRUE
CTSK_4257_ATTACTGCGGGAATGAGACA	CTSK	221.92/295.15/174.22	607.39/309.04/192.21	221.92	309.04	0.47595	3819	2293.4	1.8192	0.96556	0.034437	0.068874	0.33169	TRUE
EIF1B_27649_AAGACACTGACTACTGTTCA	EIF1B	440.76/810.64/722.37	448.37/611.83/558.89	722.37	558.89	-0.3696	43547	8075.6	1.8192	0.034437	0.96556	0.068874	0.33169	FALSE
OR4F4_35245_TCGGCATTATGGCTGTCGCA	OR4F4	130.9/125.13/209.63	220.28/63.472/196.65	130.9	196.65	0.58347	3115.9	1306.3	1.819	0.96554	0.034457	0.068914	0.33185	TRUE
PDCD10_30551_ATCAGCTGCCATACGAAGAA	PDCD10	448.95/179.54/341.36	798.99/396.44/450.95	341.36	450.95	0.40068	18880	3630.1	1.819	0.96555	0.034452	0.068904	0.33182	TRUE
HADH_8162_GATAATCGTCAAGCACGTGA	HADH	156.47/125.81/146.6	194.21/216.43/295.71	146.6	216.43	0.55887	264.73	1474	1.8189	0.96553	0.034467	0.068934	0.33191	TRUE
ZNF800_64038_AGAAGCCATATATCCAAGTG	ZNF800	544.05/457/589.94	574.8/812.66/684.56	544.05	684.56	0.3309	4841.4	5968	1.8188	0.96553	0.034467	0.068935	0.33191	TRUE
DCN_4573_AACACTGGACCACTCGAAGA	DCN	220.89/243.46/265.58	334.97/132.15/391.81	243.46	334.97	0.45873	499.24	2531.6	1.8188	0.96553	0.034473	0.068946	0.33194	TRUE
ARNTL_1180_TTAGAATATACAGAACACCA	ARNTL	113.51/116.29/157.93	35.192/391.24/54.706	116.29	54.706	-1.0742	870.77	1151.5	1.8187	0.034477	0.96552	0.068955	0.33196	FALSE
KCNH7_55311_ATCGTAAACTTGTTGATGCG	KCNH7	456.1/586.9/588.52	311.51/730.45/440.6	586.9	440.6	-0.41281	8554.7	6470.7	1.8186	0.034483	0.96552	0.068966	0.33198	FALSE
THEM5_67900_AGGATCCAAATGCTGAGGCA	THEM5	233.17/174.1/82.861	88.631/141.51/97.584	174.1	97.584	-0.82873	5906.6	1770.5	1.8186	0.034484	0.96552	0.068968	0.33198	FALSE
AHSP_38515_AGAGCCTTGTCTCGCTCTTG	AHSP	1558.5/1410.5/1274.1	1457.2/1105/1176.9	1410.5	1176.9	-0.26095	20263	16491	1.8186	0.034485	0.96551	0.068971	0.33198	FALSE
SPATA31D1_71475_TCTTACACACCCGACAGACG	SPATA31D1	890.73/778/791.78	629.54/620.16/504.18	791.78	620.16	-0.35196	4990.9	8906	1.8186	0.034489	0.96551	0.068978	0.33199	FALSE
RPE65_16294_TCCGCACTGATGCTTACGTA	RPE65	479.63/478.77/360.48	609.99/860.52/343.02	478.77	609.99	0.34882	6996.4	5207.3	1.8185	0.96551	0.034494	0.068988	0.33202	TRUE
HSBP1L1_72939_GGTAGAAAAGGATATTTCTG	HSBP1L1	177.94/216.26/133.14	74.294/137.35/100.54	177.94	100.54	-0.81743	1737.6	1812.2	1.8184	0.034502	0.9655	0.069004	0.33204	FALSE
EVA1B_41879_CTCACCGCGGATGTGCGCGT	EVA1B	257.71/140.77/197.59	426.21/271.58/279.44	197.59	279.44	0.49792	3421.2	2026.3	1.8184	0.9655	0.034504	0.069007	0.33204	TRUE
ASB10_60443_GAGAGTGGATGGTCGGTCCG	ASB10	1020.6/966.37/808.07	775.52/683.63/944.79	966.37	775.52	-0.31704	14001	11016	1.8184	0.034503	0.9655	0.069007	0.33204	FALSE
C7orf55_62919_GTTTCCGGATGCTACGCAGG	C7orf55	112.49/170.7/51.699	82.114/52.027/42.878	112.49	52.027	-1.0978	3541.8	1111.4	1.8184	0.034505	0.96549	0.06901	0.33204	FALSE
OTP_32824_CACCACAGTGGGCTCTACTC	OTP	596.21/614.1/521.24	651.7/912.55/743.71	596.21	743.71	0.31844	2970	6580.2	1.8183	0.96549	0.03451	0.069019	0.33204	TRUE
ATP6V0E1_23546_AACTGAACAGGTCACCAACA	ATP6V0E1	824.26/620.9/553.82	718.17/414.13/470.18	620.9	470.18	-0.40042	22927	6871.4	1.8183	0.03451	0.96549	0.06902	0.33204	FALSE
MPP3_11720_TGAGCCAGGACGACCCCACG	MPP3	525.64/465.17/345.61	418.39/810.57/594.37	465.17	594.37	0.35295	8976.1	5049.6	1.8183	0.96549	0.034512	0.069023	0.33204	TRUE
METTL22_48921_TCACAGAGATGTTCACACAA	METTL22	164.65/229.86/206.09	321.94/185.21/289.79	206.09	289.79	0.48975	1141.3	2119.4	1.8182	0.96548	0.034515	0.069031	0.33204	TRUE
HIST1H4L_21770_CATCTCAGGCCTTATATACG	HIST1H4L	330.32/279.51/432.72	209.85/222.67/573.67	330.32	222.67	-0.56682	6533.6	3505	1.8182	0.034516	0.96548	0.069032	0.33204	FALSE
FAM174B_72208_TGAGGGTGGGTAGGTCGCGG	FAM174B	148.28/154.38/87.11	289.36/218.51/207	148.28	218.51	0.55623	1889.7	1492.1	1.8181	0.96547	0.034529	0.069058	0.33213	TRUE
C5orf51_68235_TCTTCTAGAACTTTACACAC	C5orf51	32.725/40.804/24.079	11.731/6.2432/1.4785	32.725	6.2432	-2.2191	70.01	298.14	1.8181	0.034527	0.96547	0.069054	0.33213	FALSE
Non-Targeting-Control_77418_TTGCGTCAGCGCTGCACATC	Non-Targeting-Control	1151.5/1185.4/909.34	1389.4/1361/1033.5	1151.5	1361	0.24097	29895	13281	1.8179	0.96546	0.034537	0.069073	0.33216	TRUE
SPANXC_47879_AAGAACATCTCCAGAGGAAC	SPANXC	155.44/91.809/120.4	89.935/41.621/57.663	120.4	57.663	-1.0492	1022.8	1194.9	1.8179	0.034537	0.96546	0.069074	0.33216	FALSE
SLC5A4_17511_CCCTATCTACATCAAGTCGG	SLC5A4	306.8/335.95/290.37	203.33/118.62/260.22	306.8	203.33	-0.59107	560.03	3239.5	1.8179	0.034543	0.96546	0.069086	0.33218	FALSE
DACH1_4476_TGAGTAGCAGTCTTACCTGT	DACH1	737.33/637.9/691.92	845.91/457.83/532.27	691.92	532.27	-0.37781	2490.2	7712.9	1.8178	0.034546	0.96545	0.069093	0.33219	FALSE
KIAA0513_25896_TGCTTCACCTACTACCACAT	KIAA0513	277.14/227.14/225.21	230.7/315.28/317.89	227.14	315.28	0.47128	1251.7	2351	1.8178	0.96545	0.034548	0.069097	0.33219	TRUE
Non-Targeting-Control_76606_AGTATTGTGGTGTCGTCAAC	Non-Targeting-Control	1073.8/930.33/1242.9	871.98/849.07/1205	1073.8	871.98	-0.30004	24591	12327	1.8177	0.034557	0.96544	0.069113	0.33223	FALSE
NIPSNAP1_22142_GTCCCAACATCTATGAGCTG	NIPSNAP1	317.02/349.55/293.91	422.3/492.17/266.14	317.02	422.3	0.41256	796.31	3354.7	1.8177	0.96544	0.034558	0.069115	0.33223	TRUE
COX6B1_3719_CGGTCATTGCCTTCTGACAG	COX6B1	179.99/99.29/84.985	59.957/41.621/42.878	99.29	42.878	-1.1926	3358.4	972.95	1.8176	0.034559	0.96544	0.069118	0.33223	FALSE
ZNF335_47151_ACACAGACGATGAATCAGGG	ZNF335	193.28/159.14/92.067	238.52/232.04/104.98	159.14	232.04	0.54128	2832.1	1608.7	1.8176	0.96544	0.034562	0.069124	0.33224	TRUE
RGL3_45096_CCCCACTGTGCGCGCCACCG	RGL3	96.13/172.74/156.51	36.495/85.324/84.277	156.51	84.277	-0.88526	1954.7	1580.5	1.8176	0.034565	0.96543	0.069131	0.33225	FALSE
USP10_23865_AAATAGCTGTAATATCCAGG	USP10	76.699/110.17/63.739	24.765/252.85/28.092	76.699	28.092	-1.4173	644.16	738.92	1.8175	0.03457	0.96543	0.069141	0.33225	FALSE
FAM83E_40776_GGGAGCCACCACCACCGATG	FAM83E	626.89/682.11/570.11	954.09/778.32/520.45	626.89	778.32	0.31171	3136.5	6942.1	1.8175	0.96543	0.034572	0.069143	0.33225	TRUE
DIO3_4786_CACCGCCTTGAGCGACGCCA	DIO3	281.23/294.47/271.24	182.48/303.84/170.03	281.23	182.48	-0.62128	137.49	2952.4	1.8175	0.034573	0.96543	0.069145	0.33225	FALSE
GRIPAP1_44435_AGGAGGAACTTGCTAAGGTG	GRIPAP1	298.62/258.43/276.91	173.35/178.97/260.22	276.91	178.97	-0.62685	406.4	2904	1.8174	0.034578	0.96542	0.069155	0.33225	FALSE
CHRND_3259_TATCCACACATTGGTAGTGA	CHRND	407.02/407.36/388.81	286.75/526.51/158.2	407.02	286.75	-0.50382	165.85	4379.3	1.8174	0.034578	0.96542	0.069157	0.33225	FALSE
TIMD4_56056_TCACCCTCATTCCATCAGTG	TIMD4	195.33/336.63/202.55	285.45/263.25/436.17	202.55	285.45	0.49289	9015.4	2080.6	1.8174	0.96542	0.034579	0.069157	0.33225	TRUE
WDR90_64519_CGCTACCCCTAGGTGTACAT	WDR90	154.42/176.82/155.81	291.96/227.88/141.94	155.81	227.88	0.54559	221.69	1572.9	1.8172	0.96541	0.034592	0.069185	0.33236	TRUE
XAB2_44679_CCGACACGAGAACTACGATG	XAB2	38.861/0/21.246	1.3034/3.1216/84.277	21.246	3.1216	-2.4323	380.84	188.19	1.8172	0.034596	0.9654	0.069193	0.33236	FALSE
XPO7_31547_ACTGGTCAAACAACTGCACG	XPO7	202.49/337.99/166.43	222.88/341.29/285.36	202.49	285.36	0.49289	9831.1	2079.9	1.8171	0.9654	0.034597	0.069195	0.33236	TRUE
TMEM176B_36219_AGATGAAGCTATTCACGCAG	TMEM176B	193.28/226.46/225.21	121.22/297.59/137.5	225.21	137.5	-0.70774	510.51	2329.7	1.8171	0.034598	0.9654	0.069196	0.33236	FALSE
USH2A_20058_CTTGACGATTAGGCACACAC	USH2A	400.88/374.04/213.88	358.44/259.09/254.31	374.04	259.09	-0.52801	13185	4001.8	1.817	0.034608	0.96539	0.069217	0.33244	FALSE
VPS13A_32157_TATGGATTATATCCGAACCA	VPS13A	364.07/391.04/349.86	225.49/250.77/260.22	364.07	250.77	-0.53606	464.73	3888.2	1.817	0.034612	0.96539	0.069223	0.33245	FALSE
TBC1D7_38263_AAAAAAGCCCTCACCAACTG	TBC1D7	160.56/152.33/101.98	88.631/81.162/53.227	152.33	81.162	-0.90015	1301.5	1535.5	1.8169	0.034614	0.96539	0.069228	0.33245	FALSE
C19orf66_42378_GTGCCAGCTGACAAGATGTG	C19orf66	250.55/220.34/271.24	383.2/343.38/155.25	250.55	343.38	0.45314	670.41	2610.2	1.8169	0.96538	0.034617	0.069234	0.33246	TRUE
FAM219B_45230_TTAACTTCCAGAGAAGCACC	FAM219B	70.563/86.368/99.149	78.204/168.57/138.98	86.368	138.98	0.68007	206.58	838.6	1.8169	0.96533	0.034667	0.069334	0.33269	TRUE
ENTPD3_2690_CCATTGATACACGTAGACTG	ENTPD3	250.55/170.7/139.52	246.34/281.98/50.27	170.7	246.34	0.52665	3674.4	1733.6	1.8168	0.96538	0.034624	0.069248	0.3325	TRUE
FGD3_55155_AGAGAACTTTCCCTGCGAGG	FGD3	249.53/310.11/296.03	194.21/194.58/267.62	296.03	194.58	-0.60286	1180.4	3118.4	1.8168	0.034627	0.96537	0.069255	0.33251	FALSE
AHRR_45615_AGGAAGGCCGAGTACTCGGT	AHRR	214.76/266.59/268.41	144.68/170.65/251.35	266.59	170.65	-0.64055	1344.8	2788.7	1.8167	0.034629	0.96537	0.069258	0.33251	FALSE
TBC1D20_59584_GAAAGTGGCAGAGATACACC	TBC1D20	289.41/306.71/362.6	203.33/527.55/161.16	306.71	203.33	-0.59066	1711.7	3238.5	1.8166	0.034638	0.96536	0.069277	0.33256	FALSE
OGG1_13019_CGTAACGGGCACGATAGCCC	OGG1	173.85/327.11/320.11	272.41/214.35/181.86	320.11	214.35	-0.57639	10720	3389.6	1.8166	0.034642	0.96536	0.069284	0.33256	FALSE
KPNA7_72567_GCACTGTCCTACCTCACCGA	KPNA7	160.56/292.43/174.93	251.56/515.06/116.8	174.93	251.56	0.52162	7006.5	1779.5	1.8165	0.96536	0.034644	0.069289	0.33256	TRUE
OCM_74424_GCAGCGCTCCAGGAATGCCG	OCM	185.1/95.889/206.09	80.811/106.13/230.65	185.1	106.13	-0.79666	4199.6	1890	1.8165	0.034646	0.96535	0.069293	0.33256	FALSE
LY86_24867_CACGTGGTCTGTAGCGACAG	LY86	584.96/614.1/699.71	763.79/527.55/1267.1	614.1	763.79	0.31425	4089.2	6791.1	1.8165	0.96535	0.034647	0.069294	0.33256	TRUE
PUS7_40133_TATTTCATGAACAACGAAGT	PUS7	50.11/75.487/87.818	27.371/36.419/23.657	75.487	27.371	-1.4308	398.03	726.48	1.8164	0.034656	0.96534	0.069313	0.33262	FALSE
GRIK2_7739_TTTATGTCGATTACACTGCA	GRIK2	749.61/624.3/716.71	848.52/879.25/966.96	716.71	879.25	0.29452	4810.7	8008.1	1.8164	0.96534	0.034658	0.069315	0.33262	TRUE
BBS5_59749_AGGCAAATGAAAACAAGACC	BBS5	95.107/52.365/78.611	54.743/129.03/128.63	78.611	128.63	0.70339	480.48	758.57	1.8162	0.96525	0.034745	0.069491	0.33309	TRUE
TNRC6B_31765_CTGTAGTGCTCACTCAAAGG	TNRC6B	69.541/204.02/153.68	142.07/82.202/81.32	153.68	82.202	-0.89461	4806.8	1550	1.8162	0.034673	0.96533	0.069345	0.33271	FALSE
SRGAP2_32631_AGAATGGTACTTACTGACGC	SRGAP2	252.6/172.74/245.75	337.58/162.32/343.02	245.75	337.58	0.45646	2688.8	2556.9	1.8161	0.96532	0.034678	0.069355	0.33273	TRUE
GALM_59845_CTGCACGATCACAGCCCTAG	GALM	744.49/798.4/779.74	535.7/609.75/807.28	779.74	609.75	-0.35425	795.22	8761.6	1.816	0.034683	0.96532	0.069365	0.33276	FALSE
HIVEP3_46726_GTGGCGAGATGTACCCACAT	HIVEP3	20.453/45.564/6.3739	1.3034/33.297/2.9571	20.453	2.9571	-2.4387	414.4	180.71	1.8159	0.034696	0.9653	0.069392	0.33282	FALSE
ST8SIA6_68752_TGTAACCTACCCCCAACCAC	ST8SIA6	388.61/457.68/461.75	329.76/428.7/279.44	457.68	329.76	-0.47171	2394	4963.1	1.8158	0.034698	0.9653	0.069396	0.33282	FALSE
HIST1H2BK_54757_CTTCTTCTGCGCCTTAGTCA	HIST1H2BK	224.98/123.77/189.8	269.8/404.77/159.68	189.8	269.8	0.50519	2798.8	1941.2	1.8158	0.9653	0.034699	0.069399	0.33282	TRUE
OST4_75172_CGCCATCTTCGCCAACATGC	OST4	198.4/167.98/189.8	269.8/35.378/297.19	189.8	269.8	0.50519	275.07	1941.2	1.8158	0.9653	0.034699	0.069399	0.33282	TRUE
SLIT1_17718_GGAAGCGCAAGATCGTGACG	SLIT1	83.858/110.17/163.6	33.888/197.7/170.03	110.17	170.03	0.62149	1773.3	1087	1.8156	0.96527	0.034727	0.069455	0.33302	TRUE
SYPL2_67936_GAAGCGCAGGTAGATAACTA	SYPL2	173.85/110.17/106.23	200.72/149.84/170.03	110.17	170.03	0.62149	2035.4	1087	1.8156	0.96527	0.034727	0.069455	0.33302	TRUE
GADD45G_29520_CAGCGGCTGGCGGCTATCGT	GADD45G	499.06/387.64/339.23	398.84/251.81/270.57	387.64	270.57	-0.51709	7378.5	4157.2	1.8156	0.034714	0.96529	0.069429	0.33294	FALSE
UTP18_37786_GATGAGATCCGAGCAACAGT	UTP18	69.541/93.849/126.77	16.944/148.8/289.79	93.849	148.8	0.65929	837.33	916.23	1.8153	0.96523	0.034775	0.06955	0.33318	TRUE
C7_2019_CTGGTCGATTAATCTTCGGT	C7	71.586/93.849/194.05	139.46/148.8/241	93.849	148.8	0.65929	5267.9	916.23	1.8153	0.96523	0.034775	0.06955	0.33318	TRUE
43530_27687_TGTCCCTGTTCGAGTAATGC	MARCHF6	128.85/98.61/183.43	63.867/97.81/62.099	128.85	63.867	-1.0013	1946.4	1284.6	1.8153	0.034742	0.96526	0.069484	0.33309	FALSE
MMP9_11608_CGAACTCATGCGCCGCCACG	MMP9	277.14/363.16/313.74	482.26/418.29/270.57	313.74	418.29	0.41382	1890.8	3317.7	1.8153	0.96526	0.034742	0.069485	0.33309	TRUE
TCTE1_65003_GGAAACGCATGTTCTTCGAG	TCTE1	329.29/434.56/383.14	450.98/499.46/597.33	383.14	499.46	0.38161	2771.8	4105.8	1.8152	0.96526	0.034744	0.069488	0.33309	TRUE
IFNG_9267_TGCAGGTCATTCAGATGTAG	IFNG	273.05/348.19/216	175.96/554.6/127.15	273.05	175.96	-0.63101	4450.5	2860.9	1.8152	0.034747	0.96525	0.069494	0.33309	FALSE
GADD45B_12010_ACTCGTACACCCCCACTGTG	GADD45B	345.66/387.64/334.98	381.9/455.75/502.7	345.66	455.75	0.39791	938.15	3678.8	1.8152	0.96525	0.034749	0.069499	0.33309	TRUE
WNK4_48506_TGAAGCCGATTACCAGCCAG	WNK4	196.35/245.5/349.15	118.61/289.27/153.77	245.5	153.77	-0.6715	6579	2554.2	1.8152	0.03475	0.96525	0.0695	0.33309	FALSE
UTRN_20066_CCTGCTGAATGCTAGATGGG	UTRN	100.22/157.1/192.63	229.4/184.17/279.44	157.1	229.4	0.54334	2248.9	1586.8	1.8151	0.96525	0.034754	0.069509	0.33312	TRUE
SKIV2L2_33022_TTTCCATTTGACCTACAACA	SKIV2L2	56.246/6.8007/19.122	49.529/42.662/29.571	19.122	42.662	1.1176	765.01	168.21	1.815	0.96262	0.037384	0.074768	0.34519	TRUE
ARV1_48104_TGACTTGATCAGATATGCTA	ARV1	102.27/101.33/94.9	78.204/24.973/44.356	101.33	44.356	-1.1739	21.109	994.28	1.815	0.034761	0.96524	0.069521	0.33314	FALSE
FAM83G_73951_CAAAACAGAATCTCAGAGTG	FAM83G	473.49/569.22/570.82	321.94/425.58/479.05	569.22	425.58	-0.4187	4583	6262.9	1.815	0.034761	0.96524	0.069522	0.33314	FALSE
VHL_20145_CATACGGGCAGCACGACGCG	VHL	362.02/387.64/516.99	316.73/504.66/754.06	387.64	504.66	0.37974	8694.5	4157.2	1.8149	0.96523	0.034767	0.069535	0.33318	TRUE
TMEM8B_39437_GCCCAGCCGTGTTCGCCATG	TMEM8B	338.5/173.42/262.04	358.44/165.44/167.07	262.04	167.07	-0.64616	6850	2738	1.8148	0.034775	0.96522	0.069551	0.33318	FALSE
SLC12A5_45539_ACGGTGACCACACGGCTATG	SLC12A5	1818.3/1671.6/1537.5	1405.1/1939.6/1416.4	1671.6	1416.4	-0.23881	19746	19768	1.8148	0.034777	0.96522	0.069554	0.33318	FALSE
GPR179_72933_GGACGTAGATCTCCAGAGTG	GPR179	207.6/263.87/286.82	235.92/122.78/168.55	263.87	168.55	-0.64352	1846.5	2758.4	1.8148	0.03478	0.96522	0.06956	0.33318	FALSE
DEFB123_66168_TCAGGTTACCTGGAGTCAGC	DEFB123	543.03/589.62/522.66	1097.5/554.6/683.09	543.03	683.09	0.33049	1292.7	5956.1	1.8148	0.96522	0.03478	0.06956	0.33318	TRUE
DNTTIP1_57635_TCGAGATCCCAACACAAAGG	DNTTIP1	79.767/193.82/85.693	33.888/18.73/51.749	85.693	33.888	-1.3132	5863.1	831.61	1.8147	0.034783	0.96522	0.069567	0.33319	FALSE
SPNS1_52732_ATTCCTGCTGCGTTCCCGCG	SPNS1	231.12/274.07/258.5	164.23/196.66/144.9	258.5	164.23	-0.65125	495.95	2698.6	1.8147	0.034788	0.96521	0.069575	0.33321	FALSE
RGS20_22404_TTTGTCAAATGACTGAGCCC	RGS20	297.59/418.92/281.87	329.76/545.24/399.21	297.59	399.21	0.42256	7483.9	3135.9	1.8145	0.9652	0.034797	0.069594	0.33328	TRUE
PDE4B_13520_TGTGATATGCCACGTCAGAA	PDE4B	861.08/756.91/747.87	1058.4/515.06/924.09	756.91	924.09	0.28756	5465.7	8488.2	1.8145	0.9652	0.0348	0.069599	0.33328	TRUE
FAM149B1_68516_TACAAGAAGAGTGCCAACAG	FAM149B1	230.1/172.06/235.13	144.68/141.51/122.72	230.1	141.51	-0.69741	1697	2383.6	1.8144	0.034805	0.9652	0.069609	0.33331	FALSE
SLC25A25_57203_TGACCATTGACTGGAACGAG	SLC25A25	212.71/202.66/157.93	285.45/320.48/121.24	202.66	285.45	0.4921	1050.9	2081.8	1.8144	0.96519	0.034808	0.069615	0.33332	TRUE
ZNF135_20676_TCACCTGGGTACACGCCTTG	ZNF135	577.8/390.36/309.49	655.61/507.78/340.06	390.36	507.78	0.37855	20837	4188.4	1.8144	0.96519	0.03481	0.06962	0.33332	TRUE
PAQR3_62683_TCTGCTCGTAGGTGTACAGG	PAQR3	186.12/184.98/174.93	49.529/106.13/143.42	184.98	106.13	-0.79571	51.16	1888.7	1.8143	0.034814	0.96519	0.069627	0.33333	FALSE
GPR119_60753_AGAGGGTCAGCACGAAGTGA	GPR119	290.43/452.92/403.68	284.14/301.75/175.95	403.68	284.14	-0.5051	7624.8	4341	1.8143	0.034815	0.96518	0.069631	0.33333	FALSE
FOSL2_6556_GATCACGCCAGGTCTTGGGA	FOSL2	117.61/154.38/204.67	65.17/155.04/82.798	154.38	82.798	-0.89076	1940.9	1557.5	1.8143	0.034819	0.96518	0.069638	0.33335	FALSE
RSPO4_69562_CAGAACACACGGGAGTGCCA	RSPO4	583.94/739.91/680.59	522.66/698.2/486.44	680.59	522.66	-0.38026	6430.5	7578.3	1.8141	0.03483	0.96517	0.069659	0.33343	FALSE
NDEL1_51705_AGGTTAAAGGATGAAGCAAG	NDEL1	206.58/269.31/342.77	374.08/127.99/172.99	269.31	172.99	-0.6356	4666.2	2819.1	1.8141	0.034835	0.96517	0.06967	0.33345	FALSE
SDHC_17093_AAGCAATACCAGTGCCACGG	SDHC	61.359/29.243/4.9575	56.046/5.2027/2.9571	29.243	5.2027	-2.2856	810.62	264.47	1.8138	0.034852	0.96515	0.069704	0.33353	FALSE
FSD2_58641_AATAGAGGAGATGTGTCACG	FSD2	515.42/369.96/488.66	667.34/308/620.99	488.66	620.99	0.34509	7403.7	5322.2	1.8138	0.96514	0.034855	0.06971	0.33353	TRUE
RMDN2_62504_TGATGTGCTTTGTTGATAGG	RMDN2	286.34/271.35/182.01	174.66/296.55/122.72	271.35	174.66	-0.63269	4103	2841.9	1.8138	0.034856	0.96514	0.069713	0.33353	FALSE
MAS1_11138_GATGCACATGACATACTCCA	MAS1	279.18/271.35/204.67	174.66/91.567/242.48	271.35	174.66	-0.63269	2253.4	2841.9	1.8138	0.034856	0.96514	0.069713	0.33353	FALSE
ACR_148_TAATGTGCATGACTGGAGAC	ACR	9.2039/41.484/11.331	49.529/29.135/7.3927	11.331	29.135	1.2891	456.86	96.351	1.8138	0.9602	0.039799	0.079598	0.35574	TRUE
C11orf98_76400_GTGCCAACATTACACTGTCA	C11orf98	358.95/326.43/350.56	461.4/211.23/510.1	350.56	461.4	0.39537	326.35	3734.6	1.8138	0.96514	0.034857	0.069715	0.33353	TRUE
AHSP_38517_GCTGAACTCCTTCAATCCTG	AHSP	79.767/92.489/75.778	67.777/154/130.11	79.767	130.11	0.69896	88.879	770.46	1.8137	0.96507	0.034929	0.069858	0.33388	TRUE
PSAPL1_75100_AGCCGGATGCAAGTGGATGG	PSAPL1	208.62/389.68/433.42	272.41/280.94/242.48	389.68	272.41	-0.51491	17348	4180.6	1.8137	0.034865	0.96514	0.069729	0.33358	FALSE
C1GALT1_44556_TCATACTAGACAATTTGAGG	C1GALT1	233.17/167.3/77.195	355.83/92.607/17.742	167.3	92.607	-0.84631	6228.5	1696.8	1.8135	0.03488	0.96512	0.069761	0.33368	FALSE
RILPL2_64396_CTGGAGGCGCTGGTGAATGA	RILPL2	56.246/129.89/125.35	155.1/61.391/20.7	125.35	61.391	-1.018	2398.2	1247.4	1.8134	0.034884	0.96512	0.069768	0.33369	FALSE
RASGRP4_57551_GGGGAGAGGACACTTACCGA	RASGRP4	203.51/174.78/178.47	332.37/94.688/255.79	178.47	255.79	0.51684	320.3	1817.9	1.8134	0.96512	0.034885	0.06977	0.33369	TRUE
SUCO_38743_AAAAAAGTTAAGTCCACCGG	SUCO	307.82/158.46/159.35	200.72/297.59/232.13	159.35	232.13	0.53994	11022	1611	1.8134	0.96511	0.03489	0.069779	0.33369	TRUE
VSTM5_70862_AGATCGTGGAGTGGAAACCA	VSTM5	467.35/481.49/397.31	453.58/338.17/280.92	467.35	338.17	-0.46558	2553.2	5075	1.8133	0.03489	0.96511	0.06978	0.33369	FALSE
ZMYM1_50077_TTTCCAATTAGAAGTTCCGT	ZMYM1	198.4/93.169/109.77	169.44/109.26/189.25	109.77	169.44	0.62168	4064.8	1082.8	1.8133	0.96509	0.034905	0.069811	0.33376	TRUE
TMEM218_65394_GCCTCCGGGGCGGCGAGGTA	TMEM218	274.07/240.06/336.4	169.44/176.89/337.11	274.07	176.89	-0.62882	2520.7	2872.3	1.8133	0.034894	0.96511	0.069788	0.33371	FALSE
CORO2B_27926_GATTGAACCCAACTACCCCA	CORO2B	241.35/347.51/388.1	237.22/200.82/486.44	347.51	237.22	-0.54893	6459.3	3699.9	1.8132	0.034897	0.9651	0.069793	0.33372	FALSE
LTB4R2_44248_GGTGGCACAGCTGGCATACG	LTB4R2	334.41/574.66/512.74	278.93/387.08/377.03	512.74	377.03	-0.44256	17818	5602.4	1.8132	0.034901	0.9651	0.069802	0.33374	FALSE
UBAP2L_26351_GCAATAGCAGCGGCAATACG	UBAP2L	430.54/341.39/380.31	264.59/246.61/310.49	380.31	264.59	-0.52175	2018.7	4073.5	1.8131	0.034909	0.96509	0.069819	0.33377	FALSE
ZFP36_20420_TAGCTCAGTCTTGTAGCGCG	ZFP36	212.71/165.26/247.87	97.755/297.59/319.36	212.71	297.59	0.48251	1744.2	2192.1	1.8129	0.96508	0.034922	0.069845	0.33388	TRUE
C1orf43_34065_GCTTTGCGTACACCCTTGAA	C1orf43	234.19/351.59/237.25	147.28/275.74/138.98	237.25	147.28	-0.68411	6542	2462.7	1.8129	0.034924	0.96508	0.069848	0.33388	FALSE
PGM5_13825_CAGCTGGGGTCTCATATACA	PGM5	769.04/644.7/439.8	491.38/514.02/279.44	644.7	491.38	-0.39109	28722	7152.7	1.8129	0.034927	0.96507	0.069854	0.33388	FALSE
ZNF280C_42779_GAAGTGGAGGGATTTATCTG	ZNF280C	371.22/441.36/253.54	348.01/257.01/209.95	371.22	257.01	-0.52873	9384.6	3969.8	1.8127	0.034938	0.96506	0.069875	0.33392	FALSE
NCAM2_12233_AAAAGGAAGGTGTTAGGTCA	NCAM2	664.73/661.02/616.14	430.12/552.52/505.66	661.02	505.66	-0.38586	1014.1	7346.1	1.8127	0.03494	0.96506	0.06988	0.33392	FALSE
LOC653602_74363_ATCTGGGGACGCATCCACAG	LOC653602	249.53/261.15/231.58	104.27/157.12/214.39	249.53	157.12	-0.66395	228.47	2598.9	1.8127	0.034942	0.96506	0.069884	0.33392	FALSE
FAM177A1_67442_AATGGCATATTGGTACTTTG	FAM177A1	280.21/221.02/320.82	391.02/348.58/378.51	280.21	378.51	0.43249	2576.1	2940.9	1.8126	0.96505	0.034946	0.069892	0.33392	TRUE
GRASP_63354_CCCCAGCATCTACGACACGC	GRASP	112.49/125.13/142.35	61.26/81.162/56.185	125.13	61.26	-1.0186	228.12	1245	1.8126	0.034946	0.96505	0.069893	0.33392	FALSE
ITPKB_9871_GTTCGGAGCTAGCTTAACGA	ITPKB	167.72/120.37/183.43	357.13/110.3/242.48	167.72	242.48	0.52921	1244.1	1701.4	1.8126	0.96505	0.034949	0.069897	0.33392	TRUE
C8orf44_44177_CCTCCCATGAGGGAAAGTGT	C8orf44	486.78/396.48/556.65	690.8/354.82/277.97	486.78	354.82	-0.45509	6518.3	5300.4	1.8126	0.034949	0.96505	0.069897	0.33392	FALSE
BRPF3_35703_AGAACCAGTCAACTTGAGTG	BRPF3	398.84/512.09/322.94	375.38/526.51/517.49	398.84	517.49	0.37491	9293.1	4285.4	1.8125	0.96505	0.034953	0.069906	0.33392	TRUE
IFI44L_29695_CACATTCCAAATACTGACGG	IFI44L	191.24/239.38/240.79	329.76/382.92/207	239.38	329.76	0.46045	1160.1	2486.3	1.8125	0.96505	0.034954	0.069908	0.33392	TRUE
GALC_6820_GCCATGGAGTGGGCACTACG	GALC	152.38/202.66/257.79	312.82/115.5/285.36	202.66	285.36	0.49166	2783.8	2081.8	1.8125	0.96505	0.034955	0.069909	0.33392	TRUE
PTTG1IP_2080_GTGGCAAGACGCTTGTAACT	PTTG1IP	271/280.19/253.54	367.56/221.63/409.56	271	367.56	0.43827	194.68	2838	1.8125	0.96504	0.034957	0.069914	0.33392	TRUE
C6orf222_71377_CCAGGAGGCCCCATCTACAG	C6orf222	403.95/258.43/441.21	746.85/289.27/523.4	403.95	523.4	0.37294	11283	4344.1	1.8124	0.96504	0.034962	0.069925	0.33395	TRUE
C19orf66_42375_AAATTCGGCAGCGACCACAC	C19orf66	33.748/92.489/126.77	26.068/56.189/38.442	92.489	38.442	-1.2451	2312.9	902.09	1.8123	0.03497	0.96503	0.069941	0.33398	FALSE
Non-Targeting-Control_76510_ACCCGATAATAGCTACTGGT	Non-Targeting-Control	487.81/708.63/784.7	547.43/861.56/482	708.63	547.43	-0.37176	27274	7911.8	1.8123	0.034971	0.96503	0.069942	0.33398	FALSE
AP1G2_23367_GGTTTGCTCCAACCAAACGC	AP1G2	150.33/59.846/154.39	131.64/39.54/79.841	150.33	79.841	-0.90454	4102	1514	1.8123	0.034972	0.96503	0.069943	0.33398	FALSE
POFUT1_32990_TGCTGGTACTCAATCCAAGG	POFUT1	248.51/244.82/177.05	336.28/228.92/539.67	244.82	336.28	0.45631	2303.3	2546.6	1.8123	0.96503	0.034974	0.069947	0.33398	TRUE
HDAC4_25880_GGGGCTGACTTACCGCAGAG	HDAC4	724.04/427.08/533.28	967.12/364.19/394.77	533.28	394.77	-0.43294	23833	5842.1	1.8122	0.034979	0.96502	0.069958	0.33401	FALSE
SLC11A1_17610_GTAGTCTCGAGAGATAGACC	SLC11A1	202.49/150.97/152.27	401.45/137.35/223.26	152.27	223.26	0.54914	1261.9	1534.8	1.8122	0.96502	0.034982	0.069963	0.33401	TRUE
CES5A_65732_TAACAATGCGTCAGACTCTG	CES5A	598.25/510.73/439.8	375.38/611.83/314.93	510.73	375.38	-0.44319	6345.8	5578.9	1.8121	0.034985	0.96501	0.069971	0.33403	FALSE
SETD1A_25805_AGAGCCATCGGAAATTTCCG	SETD1A	126.81/131.93/132.44	96.452/197.7/235.09	131.93	197.7	0.5799	13.252	1317.3	1.8121	0.96501	0.034993	0.069987	0.33405	TRUE
PRR12_45583_AACTCGTAGGGTGTACCCGG	PRR12	721.99/480.13/699	479.65/539/733.36	699	539	-0.37441	24218	7797.2	1.812	0.034989	0.96501	0.069979	0.33405	FALSE
CA5A_2111_CGGCCACGCGTACCCCGCAG	CA5A	307.82/510.05/478.04	608.69/586.86/927.04	478.04	608.69	0.34792	15000	5198.9	1.812	0.965	0.034997	0.069994	0.33405	TRUE
SPRY3_27524_TCATGCTAGCAATGACTACG	SPRY3	571.66/488.97/533.99	733.82/395.4/362.24	533.99	395.4	-0.43255	1723.2	5850.4	1.8119	0.035001	0.965	0.070003	0.33405	FALSE
TMEM257_24003_CAAAACAGAATATAGTCAGT	TMEM257	388.61/413.48/458.92	534.4/326.73/569.24	413.48	534.4	0.3693	1341.7	4453.5	1.8119	0.965	0.035002	0.070005	0.33405	TRUE
ADAM22_39599_ATAGGTATTGGTATGTACAA	ADAM22	227.03/193.14/154.39	273.71/345.46/162.64	193.14	273.71	0.50084	1325	1977.7	1.8119	0.965	0.035004	0.070007	0.33405	TRUE
CELF4_44448_CCGACAAGGAGCGCACGATG	CELF4	202.49/193.14/175.64	273.71/253.89/283.88	193.14	273.71	0.50084	196.86	1977.7	1.8119	0.965	0.035004	0.070007	0.33405	TRUE
RBM48_52800_CACACGGGCCAAATATCGAG	RBM48	208.62/315.55/280.45	454.89/378.75/167.07	280.45	378.75	0.43218	3195.7	2943.7	1.8118	0.965	0.035005	0.070009	0.33405	TRUE
IPO8_28378_CTGACACTAACCTGTATGTG	IPO8	422.36/217.62/305.24	298.48/412.05/408.08	305.24	408.08	0.41772	10697	3221.9	1.8118	0.96499	0.035012	0.070024	0.3341	TRUE
MAPK7_14899_TGACCGCGAAGCCCTCACTC	MAPK7	157.49/89.769/96.316	160.32/151.92/87.234	96.316	151.92	0.652	1892.5	941.93	1.8117	0.96495	0.03505	0.070099	0.33435	TRUE
CLPP_21381_AGAGGAGCTGTGCGATAACA	CLPP	158.51/174.78/104.11	86.025/44.743/143.42	158.51	86.025	-0.87417	1612.2	1602	1.8115	0.035032	0.96497	0.070063	0.33426	FALSE
SLC32A1_60871_GGTGTAGCAGCACACAACGG	SLC32A1	699.5/526.37/490.08	815.93/464.08/663.86	526.37	663.86	0.33424	15645	5761.4	1.8114	0.96496	0.035038	0.070077	0.33431	TRUE
A2M_5_ACTGCATCTGTGCAAACGGG	A2M	285.32/185.66/381.02	384.5/238.28/547.06	285.32	384.5	0.42911	9545.2	2998.2	1.8114	0.96496	0.035042	0.070084	0.33431	TRUE
PROKR1_29437_GACAATGACGAGGACCGTCT	PROKR1	524.62/503.25/539.66	319.33/462/387.38	524.62	387.38	-0.43657	341.41	5740.9	1.8114	0.035043	0.96496	0.070086	0.33431	FALSE
LRRC3C_75835_CCTGGAAAGCCGCCCCTGAG	LRRC3C	452.01/448.84/335.69	507.02/322.57/311.97	448.84	322.57	-0.47537	6406.8	4860.9	1.8112	0.035053	0.96495	0.070106	0.33437	FALSE
CCDC61_74920_ATGACGGCTGACCAGTGGCG	CCDC61	441.79/713.39/291.07	566.98/663.86/266.14	441.79	566.98	0.35923	48241	4779.4	1.8109	0.96492	0.035078	0.070157	0.33459	TRUE
GAGE12C_74914_GAAGCCTGAAGCTCATAGCC	GAGE12C	578.82/376.76/415.72	477.05/536.91/725.96	415.72	536.91	0.3683	14060	4479.2	1.8109	0.96492	0.035081	0.070161	0.33459	TRUE
RRP8_32624_CTGAGTACAACTGTTCATTG	RRP8	276.12/337.99/250	444.46/373.55/243.96	276.12	373.55	0.43467	2255.4	2895.2	1.8108	0.96492	0.035084	0.070169	0.3346	TRUE
MPLKIP_60449_AGTCACTCTCCGCGACACGG	MPLKIP	222.94/142.81/89.234	74.294/240.36/45.835	142.81	74.294	-0.9336	4645.4	1433.4	1.8108	0.035087	0.96491	0.070173	0.3346	FALSE
DHRS4L2_68540_GGTATTGTTGAGGCCCAGCA	DHRS4L2	272.03/214.9/212.46	381.9/204.98/300.14	214.9	300.14	0.48008	1634.6	2216.1	1.8107	0.96491	0.03509	0.07018	0.33461	TRUE
PKD1L3_69394_CCTCCAAGTGAGATGATACG	PKD1L3	83.858/110.85/166.43	170.75/99.891/224.74	110.85	170.75	0.6187	1908.8	1094.2	1.8107	0.96489	0.035107	0.070214	0.33468	TRUE
GATB_13672_TCCCATAGGTTCTCAACAGG	GATB	38.861/32.643/14.872	63.867/70.756/60.62	32.643	63.867	0.94716	177.23	297.35	1.8107	0.96385	0.036148	0.072295	0.33943	TRUE
DBP_4556_TGGGGGTTAGAACTCACAGC	DBP	37.838/53.725/39.66	74.294/126.94/2.9571	39.66	74.294	0.88893	100.58	365.89	1.8106	0.96422	0.035782	0.071564	0.33776	TRUE
HDAC11_50258_GGCGAGCGTGATGTCCGCAT	HDAC11	240.32/229.86/228.75	160.32/141.51/113.85	229.86	141.51	-0.69595	55.338	2381	1.8106	0.0351	0.9649	0.0702	0.33468	FALSE
CDH1_2829_AAGTCACGCTGAATACAGTG	CDH1	298.62/248.9/232.29	105.58/312.16/156.73	248.9	156.73	-0.66396	1373.6	2591.9	1.8106	0.035101	0.9649	0.070203	0.33468	FALSE
LRRC40_42866_TTTATTCTCCAGACACACTG	LRRC40	161.58/75.487/123.23	59.957/42.662/170.03	123.23	59.957	-1.0271	1875	1224.9	1.8105	0.035106	0.96489	0.070212	0.33468	FALSE
CDC45_21581_CAATGTATACAACGATACCC	CDC45	10.227/11.561/0.70821	48.226/27.054/1.4785	10.227	27.054	1.3213	46.19	86.381	1.8105	0.95939	0.040614	0.081227	0.35867	TRUE
ZNF543_58960_GCCACGTGAGGTATGACCGG	ZNF543	160.56/179.54/167.85	289.36/72.837/93.148	167.85	93.148	-0.8427	94.913	1702.8	1.8105	0.035109	0.96489	0.070218	0.33468	FALSE
CPSF6_29961_GGGCAAATGGCCAGTCAAAG	CPSF6	537.92/535.21/518.41	673.86/630.56/823.55	535.21	673.86	0.33178	144.82	5864.6	1.8105	0.96489	0.035112	0.070224	0.33468	TRUE
SLC30A6_43001_TATCCCATGAGTGTGTACAG	SLC30A6	738.36/537.93/644.47	491.38/467.2/767.36	644.47	491.38	-0.39057	10082	7150	1.8105	0.035112	0.96489	0.070225	0.33468	FALSE
APOOL_60691_TGTAACAACCAGTTGCAGTG	APOOL	492.92/323.71/219.54	430.12/429.74/189.25	323.71	429.74	0.40766	19741	3430.3	1.8103	0.96488	0.035122	0.070245	0.33476	TRUE
FZD4_21596_GAGCAGCCGTACTGGATGAG	FZD4	309.86/248.22/196.17	351.92/340.25/171.51	248.22	340.25	0.4534	3254.4	2584.4	1.8103	0.96488	0.035124	0.070249	0.33476	TRUE
CFAP61_34517_GGACTTAGACCGTTACAACA	CFAP61	111.47/82.288/99.149	43.012/12.486/217.35	99.149	43.012	-1.1862	218.04	971.49	1.8101	0.035138	0.96486	0.070276	0.33487	FALSE
RAB2A_15637_ATCACAAGGTCGTATTACAG	RAB2A	537.92/422.32/469.54	763.79/389.16/598.81	469.54	598.81	0.35018	3452.4	5100.4	1.81	0.96485	0.035146	0.070293	0.33493	TRUE
B3GNT7_56409_ACTGCGTTGGAACACCGTCA	B3GNT7	771.08/468.57/689.09	530.48/459.92/762.93	689.09	530.48	-0.37675	27677	7679.3	1.8099	0.035157	0.96484	0.070313	0.335	FALSE
GPAM_46192_ATATCAATGAAACTCACACA	GPAM	78.744/84.328/63.739	186.39/26.013/29.571	78.744	29.571	-1.3832	128.17	759.93	1.8098	0.035162	0.96484	0.070325	0.33503	FALSE
RFPL4B_73255_TCTGCTTTGATTGCATCCAG	RFPL4B	231.12/232.58/171.39	815.93/142.55/60.62	231.12	142.55	-0.69329	1785.1	2394.9	1.8098	0.035164	0.96484	0.070328	0.33503	FALSE
SLC12A2_17620_TATGTTACCTACAAAAAACC	SLC12A2	111.47/89.089/177.05	414.48/90.526/171.51	111.47	171.51	0.61715	2401	1100.7	1.8098	0.96482	0.03518	0.070361	0.33511	TRUE
DCDC2_38831_AGGAGTAAGACTTACCCAAA	DCDC2	252.6/301.27/168.55	232.01/345.46/354.85	252.6	345.46	0.45015	4716.1	2632.9	1.8097	0.96483	0.035169	0.070338	0.33505	TRUE
SLC26A5_70521_CAAGGTTCCTGATTCCATTG	SLC26A5	307.82/317.59/254.96	204.63/275.74/180.38	307.82	204.63	-0.58668	1445	3251	1.8097	0.03517	0.96483	0.070341	0.33505	FALSE
ZNF207_20820_TGGAAGAACAGACATAGAGT	ZNF207	91.016/45.564/51.699	106.88/91.567/87.234	51.699	91.567	0.81271	791.73	485.33	1.8097	0.96449	0.035509	0.071017	0.33666	TRUE
GALNT11_47131_ACTGTGAAGTGAATGTGATG	GALNT11	232.14/261.15/214.59	143.37/221.63/141.94	232.14	143.37	-0.6914	574.67	2406.2	1.8096	0.035176	0.96482	0.070351	0.33508	FALSE
DNTT_4956_TATTCAGATAGCACCAACCC	DNTT	236.23/161.86/129.6	295.87/117.58/235.09	161.86	235.09	0.53573	3286.1	1638.1	1.8094	0.9648	0.035196	0.070391	0.33523	TRUE
ABR_83_GAGGCTTGACACTCACGTGT	ABR	290.43/138.05/271.24	277.62/174.81/146.38	271.24	174.81	-0.63089	9054	2840.7	1.8093	0.035199	0.9648	0.070399	0.33524	FALSE
RAPGEF6_39401_CTAGAAATCGAGTCATAGCA	RAPGEF6	334.41/427.08/258.5	473.14/442.23/249.87	334.41	442.23	0.40213	7175.5	3551.3	1.8093	0.96479	0.035206	0.070412	0.33529	TRUE
OR8B3_71747_CTGAGTCATGCACCCAACAT	OR8B3	589.05/536.57/473.79	598.26/675.31/767.36	536.57	675.31	0.33122	3347.6	5880.5	1.8091	0.96479	0.035215	0.070429	0.33535	TRUE
RTF1_31940_TAACATCCCACAACAAGGAA	RTF1	137.04/137.37/80.028	173.35/427.66/204.04	137.04	204.04	0.57085	1625	1371.7	1.8091	0.96478	0.035221	0.070443	0.33537	TRUE
PLEC_14145_CACCTGCTTATAGTCGCACA	PLEC	282.25/396.48/531.16	209.85/811.62/514.53	396.48	514.53	0.37518	15593	4258.4	1.8091	0.96478	0.035221	0.070442	0.33537	TRUE
AP1S1_3324_TCAGCCGGCAGGGAAAACTG	AP1S1	105.33/116.29/72.237	44.316/157.12/47.313	105.33	47.313	-1.1381	607.71	1036.2	1.809	0.035225	0.96477	0.07045	0.33539	FALSE
RBMY1B_70625_CGCATGTCAACAAGACATGA	RBMY1B	122.72/208.1/144.47	75.597/170.65/50.27	144.47	75.597	-0.9254	2260.8	1451.2	1.809	0.035228	0.96477	0.070455	0.33539	FALSE
BRINP1_4539_TTGACCGTGATGGTACCATG	BRINP1	598.25/491.69/449	600.87/349.62/359.29	491.69	359.29	-0.45153	6589	5357.3	1.8089	0.035231	0.96477	0.070461	0.3354	FALSE
FGF23_21247_GGAAGTGATACTGAGGAGAG	FGF23	621.77/683.47/844.19	864.16/759.59/841.29	683.47	841.29	0.29934	14818	7612.4	1.8089	0.96476	0.035236	0.070472	0.33542	TRUE
ALKBH6_54631_CGTGAACCAGTATCTGCCTG	ALKBH6	522.58/597.1/373.93	385.81/679.47/254.31	522.58	385.81	-0.43679	13824	5717.1	1.8088	0.035237	0.96476	0.070475	0.33542	FALSE
ING1_9591_GAGATCGACGCGAAATACCA	ING1	202.49/266.59/316.57	260.68/362.11/518.97	266.59	362.11	0.44039	3303.6	2788.7	1.8088	0.96476	0.035242	0.070484	0.33544	TRUE
ZNF558_61962_AAGGTAAGATCTGCTACTGA	ZNF558	844.71/945.29/792.49	589.14/668.02/950.7	844.71	668.02	-0.33811	6421.9	9542.6	1.8088	0.035244	0.96476	0.070489	0.33544	FALSE
ARHGAP32_25818_CATTGAGAGATATGGCATCG	ARHGAP32	421.33/291.07/332.15	337.58/224.76/147.85	332.15	224.76	-0.56141	4820.7	3525.7	1.8087	0.035251	0.96475	0.070502	0.33544	FALSE
TP53AIP1_47229_CTGACAGAGCTTCTATTCCC	TP53AIP1	213.73/241.42/211.75	346.71/298.63/205.52	213.73	298.63	0.48064	385.29	2203.3	1.8087	0.96475	0.035251	0.070503	0.33544	TRUE
SORBS2_22030_AGTAATCTAACTCACTGGAG	SORBS2	165.67/152.33/206.8	78.204/91.567/217.35	165.67	91.567	-0.84843	934.63	1679.3	1.8087	0.035252	0.96475	0.070504	0.33544	FALSE
ZNF75D_20598_TCTTTCTGGAACACACCCAT	ZNF75D	152.38/115.61/276.91	246.34/108.22/223.26	152.38	223.26	0.5481	8430.2	1536	1.8087	0.96475	0.035254	0.070509	0.33544	TRUE
NPR3_12808_TCCAGACAGTCACTCTACTG	NPR3	423.38/295.83/417.14	295.87/177.93/430.26	417.14	295.87	-0.49413	7377.1	4495.5	1.8086	0.035257	0.96474	0.070515	0.33544	FALSE
CCL19_17016_GGGAAGTCCAGAGAACCAGC	CCL19	74.654/55.765/36.827	48.226/14.567/16.264	55.765	16.264	-1.7173	357.72	526.11	1.8085	0.035261	0.96474	0.070521	0.33544	FALSE
GOPC_45041_GCGGGGTATCCATGTTCCGG	GOPC	266.91/251.62/114.02	159.02/335.05/144.9	251.62	159.02	-0.65879	9584.1	2622.1	1.8085	0.035261	0.96474	0.070523	0.33544	FALSE
SOX12_18005_CGGCCGCGCAAAAAGAGCAA	SOX12	144.19/77.528/148.02	101.67/37.459/75.406	144.19	75.406	-0.92624	2229.5	1448.2	1.8085	0.035262	0.96474	0.070524	0.33544	FALSE
NUMA1_12934_GCAAACCGTGAAGCAACTGA	NUMA1	145.22/242.1/233.71	144.68/194.58/72.448	233.71	144.68	-0.68809	3950.7	2423.5	1.8085	0.035264	0.96474	0.070527	0.33544	FALSE
CBL_2428_GTAGATCCGTTTGATCCTAG	CBL	273.05/176.82/261.33	166.84/154/202.56	261.33	166.84	-0.64433	3639.8	2730.1	1.8085	0.035266	0.96473	0.070533	0.33545	FALSE
PRR20D_74866_CTTACGTGAAACCCTTCAGA	PRR20D	111.47/152.33/140.93	72.991/127.99/66.534	140.93	72.991	-0.9398	499.07	1413.3	1.8084	0.035274	0.96473	0.070549	0.3355	FALSE
ZIK1_67730_ACAGGATTGAGTCTTCTGTG	ZIK1	267.94/427.08/422.09	414.48/623.28/544.1	422.09	544.1	0.36555	11895	4552.5	1.8083	0.96472	0.03528	0.07056	0.33554	TRUE
ADGRG1_24408_GGAGGACCGGATCAACGCCA	ADGRG1	97.152/93.849/144.47	41.709/41.621/56.185	97.152	41.709	-1.2005	1125.2	950.64	1.8082	0.035287	0.96471	0.070574	0.33558	FALSE
MANBAL_47107_CCTAGACTTCTCACCTCCGG	MANBAL	245.44/157.78/203.96	286.75/86.364/320.84	203.96	286.75	0.48944	1926.7	2096.1	1.8082	0.96471	0.035289	0.070578	0.33558	TRUE
ADORA1_369_AGGGGTCAGTCCCACCACGA	ADORA1	50.11/84.328/85.693	93.845/160.24/136.03	84.328	136.03	0.68335	586.37	817.5	1.8081	0.96465	0.035351	0.070702	0.33589	TRUE
BRSK1_53622_TCTCGGGCTTTAGGTCTCTG	BRSK1	53.178/31.963/52.408	10.427/14.567/59.142	52.408	14.567	-1.7785	209.28	492.41	1.808	0.0353	0.9647	0.070601	0.33567	FALSE
HEMK1_38708_GCTTATCCACAGCAATGACT	HEMK1	231.12/203.34/187.68	269.8/120.7/113.85	203.34	120.7	-0.74762	508.55	2089.2	1.808	0.035303	0.9647	0.070607	0.33568	FALSE
ULBP3_49252_GAAAATTCTTCTGATCCACC	ULBP3	537.92/388.32/441.21	338.88/316.32/311.97	441.21	316.32	-0.4788	6074.7	4772.8	1.8078	0.035319	0.96468	0.070638	0.3358	FALSE
BLNK_36577_GTCTGTGACTTGACCCTCGG	BLNK	335.43/172.74/210.34	595.65/294.47/195.17	210.34	294.47	0.48346	8531	2166	1.8077	0.96468	0.035324	0.070648	0.3358	TRUE
PPP1R26_26212_TTCAGACAGTGATGATTCCG	PPP1R26	153.4/114.93/75.778	69.08/54.108/23.657	114.93	54.108	-1.0729	1506.3	1137.1	1.8077	0.035324	0.96468	0.070649	0.3358	FALSE
LRRC4_47374_TGGCTGACAGTCATCCCTAG	LRRC4	92.039/259.11/208.92	261.98/314.24/292.75	208.92	292.75	0.48474	8090	2150.5	1.8077	0.96467	0.035326	0.070652	0.3358	TRUE
HELT_72000_TATCACTTTATGAGAAACGG	HELT	275.09/278.83/343.48	162.93/181.05/183.34	278.83	181.05	-0.62018	2097.1	2925.5	1.8077	0.035327	0.96467	0.070653	0.3358	FALSE
SAMD15_63423_TACCAAGCGAAACTGAACCA	SAMD15	120.67/161.86/300.99	62.563/302.79/88.712	161.86	88.712	-0.86022	10527	1638.1	1.8076	0.035334	0.96467	0.070668	0.33583	FALSE
TTC13_49294_TTAGTGCAATTTATGGCCGA	TTC13	208.62/250.26/111.9	303.69/124.86/103.5	208.62	124.86	-0.73592	5544.9	2147.2	1.8076	0.035334	0.96467	0.070669	0.33583	FALSE
POLA1_14331_CATGACACAACAGCTCACAT	POLA1	43.974/19.722/28.328	27.371/57.229/66.534	28.328	57.229	0.98945	159.43	255.67	1.8075	0.96325	0.036748	0.073496	0.34217	TRUE
ZNF780B_63645_AAGCTGATTGAGGAGACTAA	ZNF780B	538.94/417.56/510.62	354.53/375.63/588.46	510.62	375.63	-0.44191	4730.9	5577.6	1.8074	0.035346	0.96465	0.070692	0.33589	FALSE
PRPSAP1_15019_TCATTATACAGACAATACCC	PRPSAP1	37.838/90.449/89.234	71.687/36.419/35.485	89.234	36.419	-1.2699	1321.5	868.29	1.8074	0.03535	0.96465	0.070699	0.33589	FALSE
KRT39_71856_GGTAATCAGGACATAGAACA	KRT39	107.38/152.33/61.614	33.888/154/48.792	107.38	48.792	-1.1221	2057.7	1057.7	1.8074	0.035351	0.96465	0.070703	0.33589	FALSE
MASP2_29060_CAGGAGGGCGTATATATGGA	MASP2	425.42/269.99/349.86	448.37/231/239.52	349.86	239.52	-0.5447	6044.9	3726.5	1.8074	0.035351	0.96465	0.070703	0.33589	FALSE
ITGB1BP1_24362_TCAGTACTAAGAGCAAGGTA	ITGB1BP1	618.71/495.09/577.9	722.08/342.34/774.75	577.9	722.08	0.32085	4261.4	6364.9	1.8073	0.96464	0.035359	0.070717	0.33594	TRUE
IRGQ_59098_GGAGTCCGGCCGTCCCTCGG	IRGQ	575.75/642.66/677.05	490.08/475.52/521.92	642.66	490.08	-0.39035	2829.5	7128.6	1.8072	0.035366	0.96463	0.070732	0.33598	FALSE
LCE1E_70071_TGCAGCAGGAAGAGACTGGA	LCE1E	218.85/237.34/109.77	132.95/243.48/57.663	218.85	132.95	-0.71484	6119.8	2259.6	1.8071	0.03537	0.96463	0.07074	0.336	FALSE
ZNF709_63619_TCATGACTTCGAAAGGATGT	ZNF709	345.66/350.91/672.8	461.4/477.6/306.06	350.91	461.4	0.39393	51819	3738.6	1.8071	0.96462	0.035376	0.070753	0.33603	TRUE
BHLHE23_59541_AGGACGACGCCTTCGAGCAG	BHLHE23	506.21/599.82/589.23	385.81/604.55/443.56	589.23	443.56	-0.40889	3501.9	6498.1	1.8071	0.035377	0.96462	0.070754	0.33603	FALSE
MS4A10_69286_GGTTCTTGACTATAGAGGCC	MS4A10	236.23/247.54/186.26	256.77/325.69/362.24	236.23	325.69	0.4616	1312.7	2451.5	1.8067	0.96459	0.035405	0.07081	0.33621	TRUE
TMEM230_36359_CAGCACAGTGGCAAGTGCGA	TMEM230	146.24/211.5/138.81	32.585/76.999/82.798	146.24	76.999	-0.91663	2157.1	1470.1	1.8067	0.035405	0.96459	0.070811	0.33621	FALSE
MUM1L1_60677_AAAGTATCAGACGAAAAGAG	MUM1L1	384.52/524.33/372.52	500.51/526.51/323.8	384.52	500.51	0.37947	9845.8	4121.6	1.8067	0.96459	0.035405	0.070811	0.33621	TRUE
CTAGE5_11445_ATTTGTTTCAGGTTAGGAGT	CTAGE5	415.2/309.43/388.1	810.72/504.66/332.67	388.1	504.66	0.37803	3461.6	4162.5	1.8066	0.96459	0.03541	0.07082	0.33624	TRUE
HMGA2_21282_TCCCTCTAAAGCAGCTCAAA	HMGA2	139.08/73.447/145.18	71.687/53.067/119.76	139.08	71.687	-0.94649	2172.5	1393.5	1.8066	0.035416	0.96458	0.070832	0.33626	FALSE
RGS14_28756_CTTCGTCAGCAGCAAATCTG	RGS14	495.99/514.81/463.88	849.82/363.15/356.33	495.99	363.15	-0.44869	692.68	5407.3	1.8065	0.035418	0.96458	0.070837	0.33626	FALSE
RANBP6_35326_TCAACAATGTGCTTTAGTGA	RANBP6	470.42/462.45/504.95	599.57/685.71/341.54	470.42	599.57	0.3493	628.05	5110.5	1.8065	0.96458	0.035419	0.070838	0.33626	TRUE
SGSM3_36118_GTTCACCCATAACCACGATG	SGSM3	361/315.55/397.31	402.75/540.04/473.13	361	473.13	0.38931	1691.8	3853.2	1.8065	0.96458	0.035422	0.070845	0.33626	TRUE
DBX2_72880_TCTAATTCCAAAGCTCGGAG	DBX2	56.246/58.486/93.484	71.687/14.567/17.742	58.486	17.742	-1.6662	614.94	553.5	1.8065	0.035423	0.96458	0.070846	0.33626	FALSE
SS18L2_38085_TCTGATACTCCACAATACAG	SS18L2	0/21.762/12.04	1.3034/7.2837/1.4785	12.04	1.4785	-2.3953	119.74	102.78	1.8064	0.03543	0.96457	0.07086	0.33629	FALSE
FOXJ2_43453_TCTCAACAAGTGTTTCCGGA	FOXJ2	0/17.682/12.04	0/2.0811/1.4785	12.04	1.4785	-2.3953	88.393	102.78	1.8064	0.03543	0.96457	0.07086	0.33629	FALSE
FAM207A_54868_AGTGTCACTTCCGTCAGGAG	FAM207A	515.42/438.64/367.56	521.36/314.24/277.97	438.64	314.24	-0.47988	5473.5	4743.1	1.8063	0.035434	0.96457	0.070869	0.3363	FALSE
FAM90A1_41685_CGGTAGCTGAGCGATCAGAG	FAM90A1	139.08/99.97/132.44	215.06/66.594/198.12	132.44	198.12	0.57753	549.09	1322.7	1.8062	0.96455	0.035447	0.070894	0.33632	TRUE
IPO9_43098_TACTGTACAAACGATGCACA	IPO9	82.835/158.46/132.44	225.49/123.82/198.12	132.44	198.12	0.57753	1568.6	1322.7	1.8062	0.96455	0.035447	0.070894	0.33632	TRUE
SYTL3_56705_AGGAGCGAAGAACACGGACT	SYTL3	205.55/176.14/242.92	122.52/116.54/340.06	205.55	122.52	-0.74177	1130.6	2113.5	1.8062	0.035444	0.96456	0.070888	0.33632	FALSE
ARRDC1_56322_CCACGACGTACGGACCATTG	ARRDC1	702.56/611.38/702.54	855.03/518.19/542.62	702.54	542.62	-0.37203	4155.5	7839.3	1.8062	0.035445	0.96456	0.070889	0.33632	FALSE
ZNF34_51362_GGCAGTCACACTGACCAACG	ZNF34	299.64/200.62/357.65	286.75/170.65/198.12	299.64	198.12	-0.59436	6584.8	3158.9	1.8062	0.035447	0.96455	0.070894	0.33632	FALSE
WDFY1_45947_CGGACGGCGGAATTGCAGTG	WDFY1	165.67/199.26/257.79	342.79/149.84/280.92	199.26	280.92	0.49343	2276.9	2044.6	1.806	0.96454	0.035457	0.070914	0.33637	TRUE
FAR2_43114_TGCCAAGACTTGGACTCCTG	FAR2	310.89/219.66/260.62	432.73/180.01/354.85	260.62	354.85	0.44379	2102.2	2722.2	1.806	0.96454	0.035459	0.070918	0.33637	TRUE
ZNF527_53695_AAGGTGAGCACTCTGTCTGA	ZNF527	345.66/196.54/260.62	393.63/190.42/354.85	260.62	354.85	0.44379	5668.8	2722.2	1.806	0.96454	0.035459	0.070918	0.33637	TRUE
PLCG2_14136_CGTACGGCTTGGACTCGTGG	PLCG2	329.29/240.74/225.21	331.06/517.14/189.25	240.74	331.06	0.45799	4041.3	2501.4	1.8059	0.96453	0.035466	0.070933	0.33642	TRUE
PLA2G4D_67487_GGAGCTTAGCATCTATGATG	PLA2G4D	175.9/235.98/186.97	265.89/197.7/328.24	186.97	265.89	0.50579	1262.5	1910.4	1.8058	0.96452	0.035476	0.070953	0.3365	TRUE
KCNIP3_37094_TGGACAGGATCCACTTGACC	KCNIP3	614.62/556.29/629.6	797.68/460.96/465.74	614.62	465.74	-0.39941	1812.9	6797.2	1.8058	0.035478	0.96452	0.070957	0.3365	FALSE
ZNF324B_71090_AGGCACCCGGTACTCTGTGA	ZNF324B	77.722/63.246/111.19	80.811/136.31/127.15	77.722	127.15	0.70305	664.8	749.42	1.8057	0.96444	0.035561	0.071123	0.33698	TRUE
TRIM28_27186_CTTCCCAGGCAGTACCACTG	TRIM28	119.65/136.01/109.77	164.23/318.4/181.86	119.65	181.86	0.59991	182.66	1187	1.8057	0.9645	0.035495	0.070991	0.33661	TRUE
DYDC2_53514_GGAATATGACAGTAGCCTCA	DYDC2	505.19/539.97/459.63	181.17/424.54/371.11	505.19	371.11	-0.44394	1642.9	5514.4	1.8055	0.035495	0.96451	0.07099	0.33661	FALSE
SKA3_65705_AGTTCTACCAAACCCTCCAC	SKA3	119.65/272.03/248.58	62.563/184.17/156.73	248.58	156.73	-0.6621	8586.4	2588.3	1.8055	0.035498	0.9645	0.070995	0.33661	FALSE
GPANK1_21079_TCGAGCAGCACACATCAGTG	GPANK1	156.47/268.63/137.39	84.721/337.13/59.142	156.47	84.721	-0.87732	6471.8	1580	1.8055	0.035501	0.9645	0.071003	0.33663	FALSE
FRMD4A_43046_TGGAAGTTCATGACCCACGC	FRMD4A	53.178/107.45/147.31	26.068/48.905/294.23	107.45	48.905	-1.1198	2267	1058.4	1.8054	0.035504	0.9645	0.071009	0.33664	FALSE
NPW_67520_TGCGTCGCTCACCCTATCTG	NPW	159.53/228.5/141.64	336.28/232.04/183.34	159.53	232.04	0.53769	2538.4	1613	1.8053	0.96448	0.035517	0.071034	0.33671	TRUE
HIST3H2A_56363_GGCAACTATTCGGAGCGCGT	HIST3H2A	199.42/153.01/153.68	211.15/224.76/581.07	153.68	224.76	0.54546	1046.1	1550	1.8053	0.96448	0.035519	0.071038	0.33671	TRUE
IBSP_9085_AAATAAAGCTACAAAAGAGA	IBSP	150.33/161.18/80.028	161.62/80.121/56.185	150.33	80.121	-0.89955	2530	1514	1.8051	0.035531	0.96447	0.071063	0.3368	FALSE
PRR21_73875_AGGCATGGACGAAGGGCCGT	PRR21	194.3/195.18/233	76.901/114.46/184.82	195.18	114.46	-0.7648	715.63	2000	1.8051	0.035533	0.96447	0.071065	0.3368	FALSE
C21orf140_76363_CATTATGTGTTGCCCAGAGG	C21orf140	142.15/205.38/276.2	319.33/215.39/288.32	205.38	288.32	0.48734	4506.9	2111.6	1.8048	0.96445	0.035552	0.071104	0.33697	TRUE
PRSS48_69657_AGAATGGTAATCTCTATCTG	PRSS48	120.67/195.18/103.4	229.4/183.13/119.76	120.67	183.13	0.59774	2924.8	1197.8	1.8047	0.96443	0.035567	0.071135	0.33698	TRUE
LOC650293_74216_GTAATTCAGAGGGCGACAGA	LOC650293	334.41/378.12/390.93	263.29/209.15/422.86	378.12	263.29	-0.52054	1037.3	4048.4	1.8047	0.035559	0.96444	0.071118	0.33698	FALSE
GNA13_28879_AGAGATCAGAAAGGAAACGT	GNA13	321.11/357.71/277.62	205.94/233.08/215.87	321.11	215.87	-0.57076	1615.8	3400.9	1.8047	0.035559	0.96444	0.071118	0.33698	FALSE
C6orf1_65825_CCCAGCTGAGGAACTGCATG	C6orf1	712.79/673.27/546.03	543.52/986.42/829.46	673.27	829.46	0.30059	8875.6	7491.3	1.8046	0.96443	0.035566	0.071132	0.33698	TRUE
TUBGCP4_35803_CACTTGACAATCGAGTATCA	TUBGCP4	260.78/208.78/124.64	125.13/105.09/147.85	208.78	125.13	-0.73401	4891.2	2148.9	1.8046	0.035567	0.96443	0.071134	0.33698	FALSE
FUBP3_23464_TACTCCGTATCCATATACTG	FUBP3	41.929/115.61/102.69	45.619/76.999/20.7	102.69	45.619	-1.1533	1929.5	1008.5	1.8046	0.035569	0.96443	0.071138	0.33698	FALSE
STK40_52680_CCGCACCTGTGAAATCGTTG	STK40	528.71/484.89/361.19	617.81/353.78/328.24	484.89	353.78	-0.45369	8611.2	5278.3	1.8046	0.035571	0.96443	0.071141	0.33698	FALSE
TSPAN14_51807_AACGTCTACTTCAATTGCAG	TSPAN14	51.133/54.405/75.07	15.641/14.567/51.749	54.405	15.641	-1.7353	218.87	512.44	1.8045	0.035576	0.96442	0.071151	0.337	FALSE
43533_56401_AGCGCACTGAGCCGTCGCAG	MARCHF9	358.95/329.83/348.44	238.52/185.21/273.53	348.44	238.52	-0.54488	228.37	3710.4	1.8045	0.035579	0.96442	0.071157	0.337	FALSE
PRRG4_48819_CAGCAATTAATCCAGTCAGA	PRRG4	347.7/286.99/396.6	457.49/453.67/690.48	347.7	457.49	0.39491	3038.5	3702.1	1.8045	0.96442	0.03558	0.071159	0.337	TRUE
GDPD2_40790_TTGCGGAAGACAGCTGAATG	GDPD2	479.63/287.67/391.64	530.48/299.67/508.62	391.64	508.62	0.37621	9275.8	4203	1.8044	0.96441	0.035588	0.071176	0.33703	TRUE
KIAA1107_32342_TCTGGGCTTTATGTCATCGG	KIAA1107	134.99/157.78/234.42	79.508/229.96/85.755	157.78	85.755	-0.87196	3196.6	1594.1	1.8043	0.035591	0.96441	0.071181	0.33703	FALSE
CIR1_25158_GACCGCAAATGATCCATCAC	CIR1	393.72/284.27/286.82	608.69/293.43/385.9	286.82	385.9	0.42677	5716.8	3015.1	1.8043	0.96441	0.035591	0.071183	0.33703	TRUE
UPP1_20007_TCCCACCAGAAGTGCCAATG	UPP1	179.99/266.59/146.6	95.148/471.36/257.27	179.99	257.27	0.51297	4307	1834.4	1.8043	0.96441	0.035592	0.071184	0.33703	TRUE
DDAH2_33190_GGGACCCGAGACTGGCACAG	DDAH2	391.68/165.94/446.17	242.43/274.7/671.26	391.68	274.7	-0.51024	26964	4203.5	1.8042	0.035597	0.9644	0.071194	0.33703	FALSE
INTS6_35096_ACTACAGGATGAGATGTACG	INTS6	648.36/429.8/662.88	943.66/443.27/495.31	648.36	495.31	-0.38778	23990	7196.1	1.8042	0.035597	0.9644	0.071195	0.33703	FALSE
ZNF28_20536_TGAAGACATTCTTCTCAACA	ZNF28	174.87/171.38/143.77	93.845/134.23/96.105	171.38	96.105	-0.82795	387.28	1741	1.8042	0.035598	0.9644	0.071196	0.33703	FALSE
FREM2_69341_AAACAAGTGCAGTTCAACCC	FREM2	130.9/224.42/243.62	39.102/330.89/137.5	224.42	137.5	-0.7027	4557.5	2321	1.8042	0.035603	0.9644	0.071205	0.33705	FALSE
MCTP2_43366_CTGGTTGTCCGAGATCGCTG	MCTP2	220.89/158.46/143.77	273.71/198.74/230.65	158.46	230.65	0.53881	2057.1	1601.4	1.8041	0.96439	0.035607	0.071214	0.33708	TRUE
GANAB_32027_AAGATGCCCAAGTCGCGATG	GANAB	336.45/484.89/320.82	391.02/444.31/474.61	336.45	444.31	0.40011	11139	3574.5	1.804	0.96438	0.035618	0.071235	0.33715	TRUE
RAB17_47599_AGAACCAGCTTGAACACACG	RAB17	446.9/362.48/304.53	250.25/139.43/616.55	362.48	250.25	-0.53271	5242.6	3870.1	1.8039	0.035621	0.96438	0.071243	0.33715	FALSE
HIBCH_34917_TATTAAGAGTCAGTGCATTG	HIBCH	237.26/303.31/378.89	405.36/192.5/620.99	303.31	405.36	0.41721	5037.9	3200.2	1.8039	0.96438	0.035622	0.071243	0.33715	TRUE
CHL1_29072_CATTCAGGATCCCAAACGAG	CHL1	133.97/71.407/49.575	118.61/68.675/125.68	71.407	118.61	0.72413	2195.3	684.7	1.8039	0.96426	0.035736	0.071472	0.33756	TRUE
SLA2_53055_AGGATCCACTGCCTTGACAA	SLA2	268.96/328.47/467.42	495.29/434.94/408.08	328.47	434.94	0.40398	11424	3484.1	1.8038	0.96437	0.035633	0.071266	0.33722	TRUE
ARPIN_69917_CCAGGCCTACCCCTGGTGGG	ARPIN	965.39/1174.5/1052.4	716.87/854.28/1351.4	1052.4	854.28	-0.30059	11237	12065	1.8037	0.035638	0.96436	0.071277	0.33722	FALSE
ACSL3_6046_GAAAGTTCGAAGCTTGCTAG	ACSL3	387.59/465.85/458.21	331.06/804.33/320.84	458.21	331.06	-0.4677	2523.1	4969.2	1.8037	0.035639	0.96436	0.071278	0.33722	FALSE
BSG_1892_GTGGACTCCGACGACCAGTG	BSG	363.04/268.63/198.3	203.33/133.19/172.99	268.63	172.99	-0.63196	6930.2	2811.5	1.8037	0.035641	0.96436	0.071282	0.33722	FALSE
GATSL2_74919_GAACTCTGATGACAATGTGT	GATSL2	136.01/262.51/174.93	83.418/98.851/297.19	174.93	98.851	-0.81714	4592.1	1779.5	1.8037	0.035642	0.96436	0.071284	0.33722	FALSE
CSNK1E_4073_GAAGATGTCAACGCCCATCG	CSNK1E	373.27/412.12/417.84	612.6/335.05/532.27	412.12	532.27	0.36832	771.09	4437.9	1.8036	0.96436	0.035643	0.071287	0.33722	TRUE
RPS19_16587_GTAGAACCAGTTCTCATCGT	RPS19	11.249/8.8409/6.3739	1.3034/1.0405/0	8.8409	1.0405	-2.2698	5.943	73.976	1.8036	0.035644	0.96436	0.071288	0.33722	FALSE
ERICH6B_65555_TGGTGCTACGACAGAACTGC	ERICH6B	847.78/546.09/951.83	671.25/671.14/938.87	847.78	671.25	-0.33639	50921	9579.6	1.8036	0.035647	0.96435	0.071294	0.33723	FALSE
PIP5K1B_21821_AATCTAAGTCCTTAAATGTG	PIP5K1B	221.92/269.31/177.05	135.55/194.58/97.584	221.92	135.55	-0.70703	2129.3	2293.4	1.8034	0.035663	0.96434	0.071325	0.33735	FALSE
MMP14_11625_CCATCAACACTGCCTACGAG	MMP14	94.084/97.93/122.52	191.6/127.99/153.77	97.93	153.77	0.64564	309.74	958.75	1.8034	0.96431	0.035694	0.071389	0.33751	TRUE
SERHL2_66285_AAGAGGGATGAGTCTGTCGA	SERHL2	720.97/517.53/609.06	1117/754.39/757.01	609.06	757.01	0.31327	10451	6731.7	1.8033	0.96433	0.035673	0.071347	0.33743	TRUE
GNG8_56740_GGTGGAACAGCTGAAGCTGG	GNG8	75.676/174.1/118.27	156.41/180.01/190.73	118.27	180.01	0.60184	2465.4	1172.4	1.8032	0.96431	0.035691	0.071382	0.33751	TRUE
HMOX2_8527_TGGAGCGGATCCACTACATA	HMOX2	565.53/816.76/690.5	1139.2/788.72/848.68	690.5	848.68	0.29718	15780	7696.1	1.8031	0.96431	0.03569	0.071379	0.33751	TRUE
SIAH1_17338_AAGTTGCGAATGGATCCCAA	SIAH1	114.54/53.725/63.031	126.43/107.17/75.406	63.031	107.17	0.75653	1369.8	599.45	1.803	0.96413	0.035874	0.071747	0.33817	TRUE
SOCS1_22570_CGAAAAAGCAGTTCCGCTGG	SOCS1	334.41/320.99/266.29	125.13/294.47/215.87	320.99	215.87	-0.57021	1586.3	3399.5	1.803	0.035695	0.96431	0.07139	0.33751	FALSE
MAGEE1_46238_GGCCTAGAATCATCATCAGG	MAGEE1	277.14/185.66/256.37	478.35/349.62/146.38	256.37	349.62	0.44605	2715.9	2674.9	1.8029	0.9643	0.0357	0.071399	0.33751	TRUE
TRAF2_19558_ATATATGCCCTCGTGAACAC	TRAF2	192.26/257.07/215.3	130.34/107.17/214.39	215.3	130.34	-0.7197	1137.7	2220.5	1.8029	0.035701	0.9643	0.071402	0.33751	FALSE
KCNMA1_10094_GAGGCCCAGAAGATTAACAA	KCNMA1	340.54/237.34/176.34	259.38/132.15/147.85	237.34	147.85	-0.67914	7185.6	2463.7	1.8029	0.035701	0.9643	0.071402	0.33751	FALSE
FH_6322_GCAGCAATGTGCATTGCTGT	FH	250.55/237.34/199.01	139.46/212.27/147.85	237.34	147.85	-0.67914	822.05	2463.7	1.8029	0.035701	0.9643	0.071402	0.33751	FALSE
DGAT2_53932_CCCAGGCCCATGATACCATG	DGAT2	302.71/216.26/303.82	225.49/200.82/184.82	302.71	200.82	-0.58959	3737	3193.4	1.8029	0.035701	0.9643	0.071402	0.33751	FALSE
ZNF530_69948_GTTGAATGAGGACAGATACC	ZNF530	402.93/401.24/255.66	282.84/289.27/245.44	401.24	282.84	-0.50298	10598	4313	1.8029	0.035704	0.9643	0.071409	0.33752	FALSE
VPREB3_36644_GGACACACCGTAGTCCCTGA	VPREB3	730.18/1111.9/768.41	935.84/1525.4/897.47	768.41	935.84	0.28406	59727	8625.8	1.8028	0.96429	0.03571	0.071419	0.33755	TRUE
TP53I11_25147_GAGCCCCAAAGGCTCCCGAA	TP53I11	204.53/216.94/199.72	194.21/287.19/323.8	204.53	287.19	0.48765	88.603	2102.3	1.8027	0.96428	0.035716	0.071433	0.33756	TRUE
PCYOX1_38790_TTTCCTCCTATTGACAGGGG	PCYOX1	195.33/168.66/171.39	207.24/246.61/341.54	171.39	246.61	0.5224	290.3	1741.1	1.8027	0.96428	0.03572	0.071441	0.33756	TRUE
HP_8786_GATGAGCCCAATATCTACCT	HP	228.05/204.02/282.58	101.67/221.63/140.46	228.05	140.46	-0.69527	1775.2	2361	1.8026	0.035722	0.96428	0.071444	0.33756	FALSE
MTMR8_42795_CTTTAGAGTCCCCATCGAGG	MTMR8	247.48/249.58/290.37	341.49/293.43/495.31	249.58	341.49	0.45077	833.78	2599.5	1.8026	0.96428	0.035723	0.071447	0.33756	TRUE
ENPP7_68873_ACATCGACACAGTGATGGCG	ENPP7	784.38/753.51/489.37	587.83/472.4/684.56	753.51	587.83	-0.35768	35361	8447.5	1.8026	0.035725	0.96428	0.071449	0.33756	FALSE
PCDH7_13404_TTTCTATTGAAAATGACACG	PCDH7	117.61/82.288/128.19	32.585/56.189/121.24	117.61	56.189	-1.0524	679.63	1165.4	1.8026	0.035727	0.96427	0.071454	0.33756	FALSE
FCN2_6184_TTGGAAATTGCAGGAGAACG	FCN2	113.51/131.25/124.64	61.26/116.54/50.27	124.64	61.26	-1.013	83.773	1239.9	1.8025	0.03573	0.96427	0.071459	0.33756	FALSE
SDHAF3_44823_AGACGCGCTTGTACAATGCC	SDHAF3	13.295/15.642/37.535	0/2.0811/25.135	15.642	2.0811	-2.4333	242.42	135.81	1.8025	0.03573	0.96427	0.071461	0.33756	FALSE
RPAP3_49538_TCTGTCTCAAGAATCAGAGT	RPAP3	143.17/57.126/116.15	170.75/55.148/45.835	116.15	55.148	-1.061	2106.9	1150	1.8025	0.035732	0.96427	0.071464	0.33756	FALSE
JMJD7-PLA2G4B_22666_CAAGCTCTCAGATCAACGGG	JMJD7-PLA2G4B	594.16/386.28/436.97	612.6/560.85/418.43	436.97	560.85	0.35936	13640	4723.8	1.8024	0.96426	0.035738	0.071475	0.33756	TRUE
SIX2_29025_GCTCAAGGCACACTACATCG	SIX2	120.67/234.62/161.47	88.631/46.824/140.46	161.47	88.631	-0.85811	3507.8	1633.9	1.8024	0.035741	0.96426	0.071482	0.33756	FALSE
MMRN1_31217_GACTGTATCAAGTCTATCAG	MMRN1	297.59/365.2/264.16	260.68/196.66/189.25	297.59	196.66	-0.59515	2843.9	3135.9	1.8024	0.035743	0.96426	0.071486	0.33756	FALSE
LHPP_47306_TGTGTGGTAATTGCAGACGC	LHPP	833.46/890.89/805.23	958/1008.3/1082.3	833.46	1008.3	0.2744	2047.2	9407.1	1.8024	0.96426	0.035743	0.071487	0.33756	TRUE
C1orf234_74826_GCTGTTGCTTAGCAACTGGT	C1orf234	512.35/298.55/354.81	447.07/184.17/243.96	354.81	243.96	-0.53858	13992	3782.9	1.8024	0.035745	0.96426	0.071489	0.33756	FALSE
REC114_67462_CCCAGGGCAACTGAAAGTCA	REC114	566.55/801.8/919.96	967.12/630.56/623.94	801.8	630.56	-0.34611	34652	9026.3	1.8023	0.035745	0.96425	0.07149	0.33756	FALSE
WIPI2_34577_TCGTCAGCCTTAAAGCACCA	WIPI2	173.85/101.33/73.654	151.19/158.16/158.2	101.33	158.16	0.63726	3012.7	994.28	1.8023	0.96423	0.035771	0.071542	0.33772	TRUE
SECISBP2L_25761_ACCACTATCACTGTCAATGT	SECISBP2L	166.69/191.78/111.9	293.27/92.607/72.448	166.69	92.607	-0.84113	1815.9	1690.3	1.8023	0.035751	0.96425	0.071501	0.33759	FALSE
EOGT_68065_ACAGCCCATACCTCATGCGG	EOGT	172.83/178.86/211.05	381.9/134.23/255.79	178.86	255.79	0.51372	536.24	1822.1	1.8022	0.96424	0.035757	0.071514	0.33763	TRUE
CYP4F11_46469_GGGGTTGAGGAAAACACTGG	CYP4F11	540.98/448.16/479.46	349.31/377.71/341.54	479.46	349.31	-0.45577	2382.4	5215.3	1.8021	0.035761	0.96424	0.071522	0.33765	FALSE
GPRIN3_68173_AAACTTGCGAGCCTACCAGG	GPRIN3	208.62/287.67/182.01	125.13/164.4/93.148	208.62	125.13	-0.73291	3478.3	2147.2	1.8019	0.035778	0.96422	0.071556	0.33775	FALSE
ZSCAN29_61513_AGCTATCGGAAAGTCAAGAG	ZSCAN29	273.05/255.7/158.64	102.97/314.24/162.64	255.7	162.64	-0.64959	4861.3	2667.5	1.8019	0.035779	0.96422	0.071557	0.33775	FALSE
PORCN_48140_GTGACATGGCACAAGATGCG	PORCN	345.66/374.04/365.44	252.86/361.06/245.44	365.44	252.86	-0.52953	232.58	3903.8	1.8018	0.03579	0.96421	0.071579	0.33779	FALSE
RHBDD2_45447_ACAGCCCGCAGACATTACTG	RHBDD2	186.12/181.58/114.73	224.19/104.05/82.798	181.58	104.05	-0.79739	2244.6	1851.7	1.8017	0.035794	0.96421	0.071589	0.33779	FALSE
WHAMM_58637_AACGTTCATTAATGCTACCA	WHAMM	334.41/474.01/473.79	474.44/318.4/344.5	473.79	344.5	-0.45861	9714	5149.6	1.8017	0.035795	0.9642	0.07159	0.33779	FALSE
CHTF18_47139_ACGGTAGAATCGCTGTGAGG	CHTF18	131.92/95.889/148.02	92.542/66.594/53.227	131.92	66.594	-0.97562	778.69	1317.2	1.8017	0.035795	0.9642	0.07159	0.33779	FALSE
KRTAP19-4_68655_TACTATGGCAGCTATTACAG	KRTAP19-4	762.9/530.45/585.69	792.47/730.45/516.01	585.69	730.45	0.31817	17227	6456.5	1.8016	0.9642	0.035802	0.071604	0.33782	TRUE
CEND1_38364_GGCACCTGCCAAGAAGACCT	CEND1	487.81/437.96/668.55	619.12/520.27/727.44	487.81	619.12	0.34328	17576	5312.2	1.8016	0.9642	0.035804	0.071608	0.33782	TRUE
KRT20_40022_GTAGTCGCGACCAGCCCTCG	KRT20	258.73/484.89/274.79	492.69/371.47/263.18	274.79	371.47	0.43358	22200	2880.3	1.8015	0.96419	0.03581	0.07162	0.33786	TRUE
CHAC1_48928_CAGGGAGACACCTTCCATCG	CHAC1	78.744/169.34/82.152	132.95/195.62/88.712	82.152	132.95	0.68783	3806.3	795.04	1.8015	0.96412	0.035879	0.071758	0.3382	TRUE
BNIP2_1828_TCCAGACATTAGCCTGACAC	BNIP2	266.91/276.11/238.67	187.69/362.11/368.16	266.91	362.11	0.43862	441.19	2792.4	1.8014	0.96418	0.035818	0.071636	0.33792	TRUE
ATAD3A_41942_TTTGTCCCAGTCTGTCACAA	ATAD3A	639.16/773.24/520.53	754.67/790.8/955.14	639.16	790.8	0.30671	16024	7087.1	1.8013	0.96417	0.035825	0.07165	0.33795	TRUE
SCARA3_38758_TTAATGCAGAAAAATCTCCA	SCARA3	199.42/178.86/123.23	238.52/101.97/70.97	178.86	101.97	-0.8046	1758.7	1822.1	1.8013	0.035826	0.96417	0.071651	0.33795	FALSE
TMEM200C_73999_CCTCTTCATCTGCGCAAACG	TMEM200C	237.26/130.57/179.89	273.71/257.01/236.57	179.89	257.01	0.51236	2861.6	1833.3	1.8013	0.96417	0.035829	0.071658	0.33796	TRUE
LY6E_10880_GTGACTGTGTCTGCTAGTGC	LY6E	291.46/282.23/132.44	179.87/184.17/374.07	282.23	184.17	-0.61308	11261	2963.6	1.8012	0.035838	0.96416	0.071675	0.33802	FALSE
ZNF136_20678_AAGGAGTGGTGAGAACTGAA	ZNF136	263.84/348.19/262.04	358.44/240.36/520.45	263.84	358.44	0.44059	3559	2758.2	1.8011	0.96416	0.035843	0.071686	0.33804	TRUE
ABCA4_63_AGGGTGTTGAGTTGCCACAG	ABCA4	160.56/206.74/228.04	242.43/291.35/289.79	206.74	289.79	0.48522	1293.4	2126.5	1.801	0.96415	0.035848	0.071696	0.33804	TRUE
SLC5A2_17499_TCCATGTGCAGAACCAACAG	SLC5A2	457.13/533.85/445.46	583.92/366.27/788.06	457.13	583.92	0.3525	3011.4	4956.6	1.801	0.96415	0.03585	0.0717	0.33804	TRUE
SPATA2_26100_TAGGCATCCACTGACCTCGA	SPATA2	309.86/289.71/294.62	394.93/319.44/397.73	294.62	394.93	0.42153	128.31	3102.5	1.801	0.96415	0.035851	0.071702	0.33804	TRUE
KLHL28_40645_TGTGACATCATTCTTCGAGT	KLHL28	173.85/116.97/153.68	165.53/82.202/82.798	153.68	82.798	-0.88431	877.23	1550	1.801	0.035851	0.96415	0.071702	0.33804	FALSE
GPATCH2_41576_ACTTAAATAATAATGTTCGA	GPATCH2	101.24/165.26/228.04	10.427/91.567/220.3	165.26	91.567	-0.84484	4020	1674.8	1.801	0.035855	0.96415	0.07171	0.33804	FALSE
PRIMPOL_64963_GGAGCTGAAATATTAAATGC	PRIMPOL	54.201/86.368/38.952	35.192/15.608/5.9142	54.201	15.608	-1.7328	633.65	510.39	1.8007	0.035872	0.96413	0.071743	0.33817	FALSE
TPST1_22005_ATCTTTATTACATAAATAAG	TPST1	70.563/17.682/92.775	24.765/8.3243/51.749	70.563	24.765	-1.4738	1644.9	676.08	1.8006	0.035881	0.96412	0.071762	0.3382	FALSE
KCNJ11_10060_TCTTGCGTACCACCTGCATG	KCNJ11	404.97/438.64/362.6	272.41/286.15/433.21	404.97	286.15	-0.49959	1464.4	4355.8	1.8004	0.035897	0.9641	0.071795	0.33834	FALSE
RASA3_30904_CTGACTATTACAGCCCTCTG	RASA3	864.14/514.13/458.21	671.25/382.92/649.08	514.13	649.08	0.33568	62818	5618.6	1.8003	0.9641	0.035903	0.071806	0.33836	TRUE
CPXCR1_39530_TTGAGGAACAACATCTTCCT	CPXCR1	602.34/561.05/603.39	557.86/749.18/783.63	602.34	749.18	0.31426	852.94	6652.5	1.8003	0.9641	0.035905	0.071809	0.33836	TRUE
USP9Y_21507_TGATGGTCCCAATCTAGAGG	USP9Y	769.04/719.51/824.36	750.76/507.78/601.77	769.04	601.77	-0.35333	2756.5	8633.3	1.8002	0.035911	0.96409	0.071823	0.33839	FALSE
CCL20_17018_AGCAGCCAGGAGCAAACTCT	CCL20	594.16/705.23/796.03	718.17/1302.7/864.95	705.23	864.95	0.29414	10290	7871.3	1.8002	0.96409	0.035912	0.071824	0.33839	TRUE
THBS4_19151_GGCCCTGGGGAGATTGTGAA	THBS4	163.62/240.06/217.42	72.991/132.15/186.3	217.42	132.15	-0.71408	1703.3	2243.9	1.8002	0.035915	0.96408	0.07183	0.3384	FALSE
PDZK1_13642_GCGAATTGAGAAGGACACCG	PDZK1	153.4/107.45/143.77	29.978/164.4/75.406	143.77	75.406	-0.92198	705.81	1443.6	1.8001	0.035919	0.96408	0.071838	0.3384	FALSE
IL36B_35747_AAGGGTAATATGGTTTACCT	IL36B	473.49/614.78/594.9	443.16/827.22/740.75	594.9	740.75	0.31587	7567.5	6564.8	1.8001	0.96408	0.03592	0.071841	0.3384	TRUE
SLC34A1_17660_GTTAAAGCAGTCATGCACCG	SLC34A1	237.26/310.11/318.69	175.96/207.07/214.39	310.11	207.07	-0.58038	2690.7	3276.8	1.8001	0.035922	0.96408	0.071843	0.3384	FALSE
SLC38A10_58769_AGCAAGCGGAGGACCTACGC	SLC38A10	92.039/123.09/57.365	26.068/38.5/44.356	92.039	38.5	-1.236	1083.3	897.41	1.8	0.035928	0.96407	0.071855	0.33843	FALSE
QPCT_33731_CGTGCCATGTGCAATGATGT	QPCT	197.37/252.98/233.71	332.37/270.54/322.32	233.71	322.32	0.4621	845.95	2423.5	1.8	0.96407	0.035931	0.071863	0.33843	TRUE
IPO7_28381_ATGATCGACCTGAGTTACCA	IPO7	273.05/227.82/233.71	544.82/277.82/322.32	233.71	322.32	0.4621	791.13	2423.5	1.8	0.96407	0.035931	0.071863	0.33843	TRUE
ZCCHC17_38983_AGGTTGTCAATCAAGGGACT	ZCCHC17	176.92/217.62/85.693	88.631/227.88/100.54	176.92	100.54	-0.80916	4989.4	1801.1	1.7999	0.035938	0.96406	0.071877	0.33848	FALSE
BDP1_43468_AGATTTGAAAGCAACCGGAA	BDP1	283.28/235.3/169.26	139.46/214.35/146.38	235.3	146.38	-0.68114	3331.4	2441.2	1.7999	0.035941	0.96406	0.071882	0.33848	FALSE
NUP37_48736_ACACTTCGAACATTTCACCA	NUP37	85.903/64.606/52.408	178.57/109.26/34.006	64.606	109.26	0.74895	301.18	615.43	1.7998	0.96389	0.036111	0.072222	0.33921	TRUE
ZNF773_70394_GCAAGGACTTCTCTGATAGG	ZNF773	164.65/216.26/166.43	469.22/240.36/202.56	166.43	240.36	0.52765	1243.2	1687.5	1.7998	0.96405	0.035947	0.071893	0.33851	TRUE
NDUFB11_40186_TGTTCCAGACGTCCAAAACG	NDUFB11	38.861/49.645/84.985	43.012/88.445/155.25	49.645	88.445	0.82059	682.62	464.8	1.7997	0.96366	0.03634	0.072681	0.34019	TRUE
C2orf80_71257_AGGCAGAGAGATGAAACTCG	C2orf80	81.812/114.93/87.11	139.46/110.3/319.36	87.11	139.46	0.67283	401.05	846.27	1.7997	0.964	0.036004	0.072009	0.33876	TRUE
Non-Targeting-Control_77014_GATATCCCGCGAAAAAATCT	Non-Targeting-Control	412.13/335.27/170.68	611.3/227.88/150.81	335.27	227.88	-0.55506	16499	3561.1	1.7997	0.035955	0.96404	0.07191	0.33857	FALSE
ACAA2_28113_TACCTGACATCCATTCACAA	ACAA2	24.544/143.49/113.31	43.012/98.851/53.227	113.31	53.227	-1.0759	4395.5	1120.1	1.7997	0.035958	0.96404	0.071915	0.33857	FALSE
TAF3_52549_GAATGTGAGTCGTGACCTTG	TAF3	572.69/756.91/483	715.57/813.7/530.8	572.69	715.57	0.32084	20992	6303.7	1.7996	0.96404	0.035961	0.071922	0.33859	TRUE
TOMM6_75544_AACGTGGGAGATTGGCTTCG	TOMM6	359.97/654.9/462.46	918.9/573.33/589.94	462.46	589.94	0.35056	23769	5018.3	1.7995	0.96403	0.03597	0.071941	0.33864	TRUE
SNTG2_39838_TGCAAACCGCTGTCAAAGAG	SNTG2	435.65/253.66/398.72	277.62/280.94/368.16	398.72	280.94	-0.50359	11203	4284.1	1.7994	0.035976	0.96402	0.071952	0.33864	FALSE
ZNF688_61606_AGGAGATGTCCCAAACAGGA	ZNF688	341.57/337.31/319.4	359.74/460.96/445.04	337.31	445.04	0.39882	169.44	3584.2	1.7994	0.96402	0.035977	0.071954	0.33864	TRUE
CST6_4142_CATCAAGTACTTCCTGACGA	CST6	194.3/90.449/131.73	28.675/69.716/66.534	131.73	66.534	-0.97477	2809.9	1315.1	1.7994	0.035977	0.96402	0.071955	0.33864	FALSE
H2BFM_68456_TTCCTCTGAGACAACCTCGG	H2BFM	757.79/503.93/700.42	985.37/859.48/730.4	700.42	859.48	0.29486	20950	7814	1.7994	0.96402	0.035979	0.071957	0.33864	TRUE
PACRG_60330_CACGACATGCTGGAACACGG	PACRG	255.66/143.49/211.05	138.16/71.797/127.15	211.05	127.15	-0.7265	3277	2173.8	1.7994	0.03598	0.96402	0.071959	0.33864	FALSE
TGFB1_19077_GAATGGTGGCCAGGTCACCT	TGFB1	336.45/301.27/206.8	495.29/402.69/187.77	301.27	402.69	0.4174	5081.5	3177.3	1.7992	0.96401	0.035992	0.071984	0.33873	TRUE
USP8_23872_TTGTATACTGGGGATAACAA	USP8	20.453/38.764/30.453	58.653/60.351/121.24	30.453	60.351	0.96389	84.534	276.14	1.7992	0.96276	0.037241	0.074481	0.34437	TRUE
FAM171A1_65673_ACAATGCCTATGTCGCGGCG	FAM171A1	834.49/784.12/743.62	615.21/584.78/841.29	784.12	615.21	-0.34949	2088.5	8814.1	1.7992	0.035997	0.964	0.071994	0.33876	FALSE
ELOVL6_48853_TACAAAGACATGGTTGCCGG	ELOVL6	178.96/197.22/153.68	331.06/142.55/255.79	178.96	255.79	0.51286	486.23	1823.3	1.7991	0.964	0.036	0.072001	0.33876	TRUE
SH3BP1_33320_GCGACACCCCATACACCCTG	SH3BP1	64.427/159.82/143.06	56.046/74.918/102.02	143.06	74.918	-0.92413	3231.8	1436.1	1.7991	0.036003	0.964	0.072006	0.33876	FALSE
DYDC2_53513_GAAGACCATATTCATGCAGG	DYDC2	533.83/412.8/347.73	569.59/532.75/527.84	412.8	532.75	0.36724	9440.6	4445.7	1.799	0.96399	0.036006	0.072013	0.33876	TRUE
RNF133_64007_CTTGCACTTATTGAACGGGG	RNF133	153.4/205.38/227.34	99.059/210.19/122.72	205.38	122.72	-0.73824	1592.1	2111.6	1.7989	0.036017	0.96398	0.072034	0.33885	FALSE
SASS6_63728_TATTCGTCTGACTGATGACA	SASS6	34.77/37.404/49.575	52.136/70.756/78.363	37.404	70.756	0.90186	77.534	343.76	1.7989	0.96318	0.036823	0.073645	0.34251	TRUE
KIF5B_10167_GAAGTCAGAAGTAAAAACCA	KIF5B	164.65/119.69/154.39	83.418/80.121/116.8	154.39	83.418	-0.88027	654.59	1557.6	1.7988	0.036024	0.96398	0.072047	0.33888	FALSE
ZHX1_30576_AGCACCTATAGCCTTGACAG	ZHX1	294.52/387.64/503.54	366.26/503.62/561.85	387.64	503.62	0.37677	11051	4157.2	1.7988	0.96397	0.036026	0.072052	0.33888	TRUE
JMJD8_68850_GCAGGGACTCACGGACAACT	JMJD8	314.98/346.15/295.32	211.15/679.47/181.86	314.98	211.15	-0.57473	679.12	3331.7	1.7988	0.036027	0.96397	0.072054	0.33888	FALSE
ARHGAP40_69559_TGGCGACTCCGGTATGAAGG	ARHGAP40	328.27/156.42/174.93	96.452/185.21/99.062	174.93	99.062	-0.81409	11929	1779.5	1.7986	0.036037	0.96396	0.072074	0.33892	FALSE
COX18_68177_CTTGCGCCGGTTCCTACGAG	COX18	192.26/154.38/264.87	276.32/169.61/272.05	192.26	272.05	0.49864	3353.8	1968.1	1.7986	0.96396	0.03604	0.072079	0.33892	TRUE
CHD6_53063_AACAGCTCCAAGTCGAACGG	CHD6	517.46/375.4/325.07	714.26/479.69/489.4	375.4	489.4	0.3817	11358	4017.4	1.7986	0.96396	0.036041	0.072082	0.33892	TRUE
MICU2_65709_AAGCGCTGCTTACGAAGAGA	MICU2	503.15/635.86/650.14	484.87/413.09/950.7	635.86	484.87	-0.39042	8908.6	7048.1	1.7986	0.036043	0.96396	0.072086	0.33892	FALSE
KRT25_61750_GGAGATGAACGCAGCCCCCG	KRT25	536.89/488.29/383.85	357.13/494.25/306.06	488.29	357.13	-0.45019	6634.9	5317.8	1.7985	0.036046	0.96395	0.072092	0.33893	FALSE
FAM136A_54439_AAAGCCTGGGCTTGAGCCAG	FAM136A	628.93/461.76/570.11	411.88/427.66/510.1	570.11	427.66	-0.41394	7599.3	6273.4	1.7985	0.036049	0.96395	0.072098	0.33894	FALSE
LILRA4_33124_AAGAGGGAAACTCAATGTCG	LILRA4	224.98/128.53/138.1	247.65/204.98/141.94	138.1	204.98	0.56641	3820.1	1383.1	1.7985	0.96394	0.036056	0.072111	0.33896	TRUE
WT1_20324_TGTTTGATGAAGGAGTGAGG	WT1	217.83/287.67/179.18	359.74/233.08/303.1	217.83	303.1	0.47477	3185.8	2248.3	1.7984	0.96395	0.036054	0.072109	0.33896	TRUE
FAM84A_62499_GCATTCCTGGCCCCGAAAGG	FAM84A	179.99/222.38/167.14	273.71/257.01/192.21	179.99	257.01	0.51155	981.2	1834.4	1.7984	0.96394	0.03606	0.07212	0.33896	TRUE
ZMYND11_29120_ATAAACACCCGATGTACAGG	ZMYND11	192.26/220.34/250.71	161.62/59.31/134.55	220.34	134.55	-0.70748	855.32	2276	1.7984	0.03606	0.96394	0.07212	0.33896	FALSE
TNFRSF9_9535_GAGAAACTATTTGGAGGACA	TNFRSF9	437.7/333.23/370.39	483.56/253.89/572.19	370.39	483.56	0.38373	2955.3	3960.3	1.7983	0.96394	0.036064	0.072129	0.33898	TRUE
SAMD13_62028_TGTCAACAGATAGCATGGGA	SAMD13	454.06/273.39/212.46	548.73/311.12/369.63	273.39	369.63	0.43379	18177	2864.7	1.7983	0.96393	0.036067	0.072133	0.33898	TRUE
UPK2_20012_TTGTGGTGCCTCCGTGCCGT	UPK2	272.03/281.55/288.24	183.78/136.31/251.35	281.55	183.78	-0.61269	67.731	2955.9	1.7982	0.036069	0.96393	0.072139	0.33899	FALSE
TACR1_18617_ATGGGCCAGTGAGATCCCCG	TACR1	77.722/166.62/68.696	75.597/126.94/195.17	77.722	126.94	0.70069	3991.8	749.42	1.7981	0.96384	0.036165	0.072329	0.33948	TRUE
ADRB3_430_CAGCGAAGTCACGAACACGT	ADRB3	77.722/55.765/85.693	61.26/126.94/138.98	77.722	126.94	0.70069	272.81	749.42	1.7981	0.96384	0.036165	0.072329	0.33948	TRUE
GRM1_7787_GATTAGTGTGCAACTAACCC	GRM1	277.14/293.79/202.55	374.08/260.13/418.43	277.14	374.08	0.43138	2920.5	2906.6	1.798	0.96391	0.036086	0.072173	0.33909	TRUE
TMEM59L_33705_CTTCACATAGGCTTCCACGC	TMEM59L	79.767/209.46/182.72	427.52/105.09/94.627	182.72	105.09	-0.79215	5657	1864.1	1.798	0.036087	0.96391	0.072173	0.33909	FALSE
RNF123_47070_TTGAGCACGGTGATCGCACA	RNF123	300.66/293.11/314.45	199.42/158.16/317.89	300.66	199.42	-0.58989	123.52	3170.4	1.798	0.036087	0.96391	0.072174	0.33909	FALSE
MAT2B_36124_AGTTAACATCCCTAATAGGA	MAT2B	51.133/96.569/135.27	22.158/41.621/215.87	96.569	41.621	-1.1949	1781	944.57	1.798	0.03609	0.96391	0.07218	0.3391	FALSE
C19orf26_66555_CCGGTGAGGGCCTTCCCCGG	C19orf26	283.28/166.62/283.99	140.77/185.21/322.32	283.28	185.21	-0.61032	6804.9	2975.3	1.7978	0.036108	0.96389	0.072216	0.33921	FALSE
COMMD5_36323_AGCAATGGCCCGGCTACTAG	COMMD5	202.49/111.53/92.067	33.888/52.027/103.5	111.53	52.027	-1.0855	4325.8	1101.3	1.7977	0.036108	0.96389	0.072217	0.33921	FALSE
SV2C_31383_GAGCTGATAATCCAAGAATG	SV2C	474.51/529.77/358.35	345.4/438.06/325.28	474.51	345.4	-0.45704	8273.1	5157.9	1.7977	0.036111	0.96389	0.072221	0.33921	FALSE
KPRP_73334_TAGCCCTTGACTGAAACTGG	KPRP	556.32/497.13/609.77	415.79/493.21/387.38	556.32	415.79	-0.41921	3180.2	6111.7	1.7977	0.036114	0.96389	0.072227	0.33922	FALSE
REP15_70875_TCACAAGGCTTAGATTCCAC	REP15	108.4/104.05/104.82	110.79/41.621/47.313	104.82	47.313	-1.1311	6.7236	1030.8	1.7976	0.036117	0.96388	0.072234	0.33923	FALSE
PDGFRB_13586_GACTAACGTGACGTACTGGG	PDGFRB	210.67/223.06/148.72	138.16/126.94/60.62	210.67	126.94	-0.72627	1995.3	2169.6	1.7975	0.036132	0.96387	0.072264	0.33935	FALSE
JUNB_9917_CACAGCTACGGGATACGGCC	JUNB	516.44/451.56/274.08	325.85/272.62/337.11	451.56	325.85	-0.46949	17855	4892.3	1.7973	0.036143	0.96386	0.072286	0.33943	FALSE
Non-Targeting-Control_77233_TAAGGCGACCTGCGCTTGTG	Non-Targeting-Control	2049.4/1757.3/1684.1	2320.1/1268.4/1497.8	1757.3	1497.8	-0.2304	45341	20852	1.7973	0.036145	0.96386	0.07229	0.33943	FALSE
ECSCR_73672_TGAGCACAGTCTCTGACGTG	ECSCR	372.25/450.88/506.37	288.05/425.58/325.28	450.88	325.28	-0.46985	4631.3	4884.5	1.7972	0.036151	0.96385	0.072302	0.33944	FALSE
ZNF479_55635_AATGCCTGGATTGTGCTCAG	ZNF479	331.34/266.59/114.02	561.77/171.69/84.277	266.59	171.69	-0.63184	13734	2788.7	1.797	0.036166	0.96383	0.072331	0.33948	FALSE
OXLD1_68878_CTTGGGAGCCCACCTCTACG	OXLD1	276.12/266.59/144.47	175.96/171.69/149.33	266.59	171.69	-0.63184	7501	2788.7	1.797	0.036166	0.96383	0.072331	0.33948	FALSE
C1orf100_64663_GGAATTGTCAAGTCTATGAG	C1orf100	316/314.19/384.56	229.4/580.62/419.91	316	419.91	0.40901	2351.7	3343.2	1.797	0.96383	0.036166	0.072331	0.33948	TRUE
CHGB_3154_GAGGGATAGAGGCTCCACTG	CHGB	122.72/155.06/137.39	117.31/204.98/204.04	137.39	204.04	0.56713	263.65	1375.5	1.797	0.96383	0.036174	0.072348	0.33951	TRUE
BLZF1_22288_TATCCCCAACAAAAATACAA	BLZF1	185.1/110.85/151.56	324.55/139.43/221.78	151.56	221.78	0.54628	1391.1	1527.2	1.797	0.96383	0.036172	0.072345	0.33951	TRUE
ASTE1_36321_GACAGACATAAGTACCACAC	ASTE1	104.31/114.25/120.4	174.66/110.3/184.82	114.25	174.66	0.60797	68.283	1130	1.797	0.96382	0.036184	0.072368	0.33954	TRUE
ASCC2_53028_AGTCTGCAATTAAGAAGAGG	ASCC2	98.175/161.18/172.09	88.631/69.716/112.37	161.18	88.631	-0.85548	2044.2	1630.7	1.7968	0.036181	0.96382	0.072362	0.33954	FALSE
EMILIN3_55336_CAAACATATGGTACCCTCAG	EMILIN3	297.59/716.11/548.15	611.3/750.22/687.52	548.15	687.52	0.32629	45495	6016	1.7968	0.96382	0.036182	0.072365	0.33954	TRUE
GRWD1_52459_CTCTGGACACCTACGGACGG	GRWD1	249.53/400.56/377.48	151.19/263.25/313.45	377.48	263.25	-0.51827	8451.8	4041.1	1.7968	0.036185	0.96381	0.07237	0.33954	FALSE
ATP5E_1422_GAGACAGGCTGGACTCAGGT	ATP5E	38.861/55.085/46.034	49.529/83.243/113.85	46.034	83.243	0.84086	66.691	428.86	1.7968	0.96333	0.036668	0.073337	0.34186	TRUE
TPST2_22003_GCAGGTGCTAGAGTGCCGGG	TPST2	307.82/256.38/235.13	349.31/553.56/289.79	256.38	349.31	0.44471	1548.7	2675.1	1.7967	0.96381	0.036192	0.072385	0.33959	TRUE
ABCE1_16227_CCAAAACTTCACCTGGACGA	ABCE1	33.748/23.122/17.705	126.43/48.905/8.8712	23.122	48.905	1.0488	71.121	205.93	1.7967	0.96176	0.038244	0.076487	0.34921	TRUE
HLCS_8465_ACAGTGCTCTCAGAGACCCG	HLCS	552.23/489.65/383.85	358.44/545.24/323.8	489.65	358.44	-0.44895	7555.1	5333.6	1.7966	0.036196	0.9638	0.072392	0.3396	FALSE
LRRC37A2_73342_CACTCCAGAATCCAAGACAG	LRRC37A2	263.84/180.9/131.73	341.49/258.05/143.42	180.9	258.05	0.51012	4649	1844.3	1.7966	0.9638	0.036203	0.072405	0.33961	TRUE
LGALS16_61932_TTTCTACACTGAGATGAATG	LGALS16	162.6/274.07/179.89	102.97/240.36/84.277	179.89	102.97	-0.79892	4584.4	1833.3	1.7966	0.036203	0.9638	0.072407	0.33961	FALSE
NTRK2_12895_TGAATGGAATGCACCAGTGG	NTRK2	170.78/269.99/244.33	122.52/292.39/153.77	244.33	153.77	-0.66463	3033.8	2541.2	1.7966	0.036203	0.9638	0.072407	0.33961	FALSE
MMP23B_22150_GAGGCACAGGGCGACCAGCG	MMP23B	719.95/573.3/720.96	881.1/672.18/909.3	719.95	881.1	0.29105	10754	8046.7	1.7965	0.96379	0.036208	0.072417	0.33963	TRUE
TH_19136_GCATGGGCGAGGACGCGTGG	TH	102.27/104.05/186.26	31.282/46.824/140.46	104.05	46.824	-1.1353	3380.7	1022.8	1.7963	0.036226	0.96377	0.072451	0.33975	FALSE
PAQR3_62684_TGGATGGCATTAGATTATGC	PAQR3	92.039/104.05/165.01	28.675/46.824/147.85	104.05	46.824	-1.1353	1930.4	1022.8	1.7963	0.036226	0.96377	0.072451	0.33975	FALSE
ABCC10_55153_CGTGTACCAAGCTTACTGGA	ABCC10	148.28/134.65/231.58	217.67/159.2/372.59	148.28	217.67	0.55068	3562.3	1492.1	1.7962	0.96377	0.036231	0.072463	0.33977	TRUE
POTEG_72696_TGTCGTCGTAGTCTCCCCAA	POTEG	37.838/58.486/52.408	9.1238/21.851/14.785	52.408	14.785	-1.7585	124.6	492.41	1.7962	0.036232	0.96377	0.072464	0.33977	FALSE
LRRC8B_32981_TGAACACATCCTCTAATCCT	LRRC8B	216.8/227.14/184.13	366.26/301.75/241	216.8	301.75	0.47513	587.06	2237.1	1.7961	0.96376	0.036239	0.072477	0.33979	TRUE
ANAPC4_36861_AGTATGATGACTCTATAGAC	ANAPC4	137.04/192.46/171.39	96.452/95.729/125.68	171.39	96.452	-0.82289	812.01	1741.1	1.7961	0.03624	0.96376	0.072479	0.33979	FALSE
NDUFB4_12327_CATATCTCCGGAAACCCGGC	NDUFB4	1.0227/12.241/3.541	13.034/35.378/4.4356	3.541	13.034	1.6278	41.017	27.935	1.7961	0.95159	0.048412	0.096825	0.38881	TRUE
LOC729159_74837_GAAATGGCCCCAGATTCCCC	LOC729159	53.178/177.5/147.31	78.204/165.44/31.049	147.31	78.204	-0.90494	4885.9	1481.6	1.7961	0.03624	0.96376	0.072481	0.33979	FALSE
PVRL3_34166_TTTCCAACCAGATTTGCTAG	PVRL3	369.18/471.97/289.66	328.46/496.33/482	369.18	482	0.38381	8444.4	3946.4	1.796	0.96375	0.036248	0.072495	0.33984	TRUE
SMAP2_47925_GAGGTTAACTGACTTTACCC	SMAP2	95.107/117.65/168.55	91.238/178.97/189.25	117.65	178.97	0.60104	1549.7	1165.9	1.7959	0.96373	0.036266	0.072533	0.33989	TRUE
ADRB3_432_GATGGGCGCAAACGACACCG	ADRB3	456.1/252.98/403.68	232.01/296.55/285.36	403.68	285.36	-0.49896	12729	4341	1.7958	0.03626	0.96374	0.072519	0.33989	FALSE
HOXA10_8662_CTACTGCCTCTACGACTCGG	HOXA10	130.9/142.13/186.26	473.14/72.837/209.95	142.13	209.95	0.55955	1036.6	1426.2	1.7958	0.96374	0.036264	0.072528	0.33989	TRUE
GNB1L_40286_GGCACGGCAAGCGTCCAGCG	GNB1L	16.362/51.685/7.7903	37.799/65.554/34.006	16.362	37.799	1.16	660.58	142.49	1.7958	0.96036	0.039641	0.079282	0.355	TRUE
BTNL3_29541_TGAAGGACTCCATTGCAGGG	BTNL3	1330.5/926.93/1150.1	1435/884.45/943.31	1150.1	943.31	-0.28572	41171	13264	1.7958	0.036263	0.96374	0.072526	0.33989	FALSE
ZP1_31225_GTCCAGGGGATGGTAAAGCA	ZP1	319.07/243.46/284.7	462.71/382.92/261.7	284.7	382.92	0.42629	1440.8	2991.3	1.7958	0.96374	0.036264	0.072528	0.33989	TRUE
CANT1_58775_GGTGAACGAGAACCCGGAGT	CANT1	171.81/104.73/26.912	112.09/42.662/47.313	104.73	47.313	-1.1299	5277.4	1029.9	1.7958	0.036265	0.96373	0.072531	0.33989	FALSE
AMELX_718_CGGGCATCATTGGTTGCTGG	AMELX	626.89/1081.3/892.34	1006.2/711.72/703.78	892.34	711.72	-0.32587	53087	10118	1.7957	0.036275	0.96373	0.07255	0.33993	FALSE
ETFDH_5834_CCTCAGCAGCTGCATAACCA	ETFDH	350.77/311.47/446.88	462.71/198.74/241	350.77	241	-0.53962	5390.8	3736.9	1.7956	0.036275	0.96372	0.07255	0.33993	FALSE
ID4_9129_ACGACTGCTATAGCCGCCTG	ID4	430.54/598.46/423.51	457.49/1315.2/552.97	430.54	552.97	0.36033	14123	4649.7	1.7955	0.96372	0.036283	0.072567	0.33996	TRUE
HMG20B_27852_GTGACTGTCAAGCAAGAGCG	HMG20B	359.97/446.8/342.07	243.74/248.69/388.86	359.97	248.69	-0.53177	3930	3841.6	1.7955	0.036286	0.96371	0.072571	0.33996	FALSE
SPRR4_63720_TTAACAGGGGGTGGCTGACA	SPRR4	255.66/251.62/214.59	252.86/159.2/159.68	251.62	159.68	-0.65278	694.03	2622.1	1.7955	0.036286	0.96371	0.072572	0.33996	FALSE
ARMC6_56521_ACTGCAATGACCACCAGATG	ARMC6	308.84/372/374.64	211.15/301.75/258.74	372	258.74	-0.52207	1997.7	3978.6	1.7955	0.036288	0.96371	0.072577	0.33996	FALSE
OR2A12_69747_TAATGAGGGTGTATTGCAAG	OR2A12	133.97/218.3/281.87	126.43/269.5/133.07	218.3	133.07	-0.70994	5576.4	2253.5	1.7955	0.036289	0.96371	0.072578	0.33996	FALSE
PRCP_14722_ATCCTCAAACTGCCAGATAG	PRCP	420.31/233.94/387.39	503.11/278.86/691.96	387.39	503.11	0.37624	12315	4154.4	1.7954	0.96371	0.036294	0.072588	0.33996	TRUE
RPL5_16310_GAGGCTTGTCTATCCCTCAC	RPL5	311.91/467.21/387.39	503.11/602.47/465.74	387.39	503.11	0.37624	6033.9	4154.4	1.7954	0.96371	0.036294	0.072588	0.33996	TRUE
TMEM185A_53788_GATGCCCACTGCAATCAACA	TMEM185A	176.92/116.29/116.85	191.6/177.93/115.33	116.85	177.93	0.6024	1804	1157.4	1.7952	0.96368	0.036318	0.072636	0.3401	TRUE
ATP5C1_1414_ATGAAAAAGCTGATATCAAG	ATP5C1	102.27/140.77/72.237	45.619/31.216/260.22	102.27	45.619	-1.1474	1192.3	1004.1	1.7952	0.036312	0.96369	0.072623	0.3401	FALSE
GRXCR1_71335_GGATCGCGTCCTCTCACAGT	GRXCR1	287.37/347.51/270.54	436.64/386.04/362.24	287.37	386.04	0.42457	1950.5	3021.1	1.7952	0.96369	0.036313	0.072625	0.3401	TRUE
ZNF208_20822_AATTGCCTTATGTGTAGTAA	ZNF208	340.54/293.79/272.66	393.63/589.98/331.19	293.79	393.63	0.42081	1316.2	3093.2	1.7951	0.96368	0.036316	0.072633	0.3401	TRUE
SCN3B_43422_TCTCTCGTGCTTATCTACTG	SCN3B	2.0453/21.762/10.623	1.3034/131.11/0	10.623	1.3034	-2.3352	98.828	89.952	1.7951	0.03632	0.96368	0.072639	0.3401	FALSE
FAM46C_40780_CATGCTCTCCCCAATCACGG	FAM46C	108.4/123.77/70.113	113.4/245.57/167.07	108.4	167.07	0.61947	851.14	1068.4	1.795	0.96366	0.03634	0.072681	0.34019	TRUE
COX16_38219_CGGCTATGGAGTCCCCATGT	COX16	6.1359/46.245/14.164	56.046/29.135/34.006	14.164	34.006	1.207	546.8	122.19	1.795	0.95964	0.040364	0.080728	0.35763	TRUE
MAP1S_41910_TTCACTGTGCTGGTCAACGG	MAP1S	168.74/193.82/247.17	173.35/111.34/113.85	193.82	113.85	-0.76241	1737.4	1985.1	1.795	0.036327	0.96367	0.072655	0.34015	FALSE
DPP9_55711_CCTCCCGAGAGTAGACCCCA	DPP9	382.47/451.56/334.98	508.33/497.37/348.94	382.47	497.37	0.37811	3514.4	4098.2	1.7949	0.96366	0.036338	0.072676	0.34019	TRUE
VPS13B_63033_GAAACCTCATCTCGCTACAG	VPS13B	394.74/499.17/531.87	550.04/631.6/1122.2	499.17	631.6	0.33889	5986.7	5444.3	1.7949	0.96366	0.036338	0.072676	0.34019	TRUE
TEAD4_18951_GGAGAAAAAGGGTGGACTCA	TEAD4	131.92/124.45/33.994	179.87/61.391/11.828	124.45	61.391	-1.0077	4119.2	1237.8	1.7948	0.036342	0.96366	0.072685	0.34019	FALSE
RSPH9_65791_CGATGTAGTAATCGGCGACG	RSPH9	640.18/786.84/834.27	994.5/530.67/618.03	786.84	618.03	-0.34789	11879	8846.7	1.7947	0.036348	0.96365	0.072696	0.34022	FALSE
ACOT4_58565_ATAATAAGCTAGAGCCAACG	ACOT4	140.1/81.608/87.11	156.41/35.378/34.006	87.11	35.378	-1.2762	1419.3	846.27	1.7947	0.036354	0.96365	0.072707	0.34023	FALSE
CLCA2_25429_AGTGACTGTGGATAATACTG	CLCA2	409.06/752.83/477.33	679.07/606.63/600.29	477.33	606.63	0.34518	40281	5190.7	1.7946	0.96364	0.036355	0.072711	0.34023	TRUE
MSANTD3-TMEFF1_76008_GAGATAACAGTAATAGCAAG	MSANTD3-TMEFF1	535.87/248.22/430.59	578.71/265.34/552.97	430.59	552.97	0.36015	22171	4650.3	1.7946	0.96364	0.036356	0.072711	0.34023	TRUE
RAD51_15739_TGTTTGGAGAATTCCGAACT	RAD51	181.01/146.89/104.11	265.89/151.92/215.87	146.89	215.87	0.55224	1497.3	1477.1	1.7946	0.96364	0.036362	0.072725	0.34027	TRUE
ZNF274_29153_GGACATGACAGGTCCCCGGG	ZNF274	632/535.89/566.57	424.91/423.5/662.39	566.57	424.91	-0.41425	2611.2	6231.9	1.7945	0.03637	0.96363	0.07274	0.34033	FALSE
SFTPA1_74341_GGCAGCCCATCATTTCCAGG	SFTPA1	53.178/171.38/140.23	72.991/262.21/47.313	140.23	72.991	-0.93259	4273.8	1405.8	1.7944	0.036378	0.96362	0.072757	0.34034	FALSE
NDUFS2_12367_GCCACTGCCGAACACCTCTG	NDUFS2	152.38/234.62/208.21	92.542/346.5/291.27	208.21	291.27	0.48234	1907.7	2142.7	1.7943	0.96362	0.036379	0.072758	0.34034	TRUE
PRAMEF4_72255_GGATGCACTGCTTAACCTAG	PRAMEF4	475.53/393.08/543.9	466.62/604.55/696.39	475.53	604.55	0.34566	5736.8	5169.8	1.7943	0.96362	0.03638	0.07276	0.34034	TRUE
GAS7_22190_AGCTGCTGAAACCAACCGAG	GAS7	453.04/493.73/627.47	535.7/362.11/279.44	493.73	362.11	-0.44625	9771.9	5381	1.7943	0.036382	0.96362	0.072764	0.34034	FALSE
EREG_5752_ATTGACACTTGAGCCACACG	EREG	523.6/537.25/645.89	424.91/399.56/340.06	537.25	399.56	-0.42625	5994	5888.5	1.7943	0.036383	0.96362	0.072767	0.34034	FALSE
UBA1_19823_GTCCTCAGGGAGACACTCAA	UBA1	93.062/118.33/98.441	43.012/40.581/243.96	98.441	43.012	-1.1759	212.28	964.09	1.7943	0.036385	0.96362	0.072769	0.34034	FALSE
KCNH7_55313_GACATCCCCACAGTGAACGA	KCNH7	70.563/123.09/91.359	76.901/291.35/144.9	91.359	144.9	0.65962	719.72	890.34	1.7942	0.96357	0.036427	0.072854	0.34054	TRUE
TAF15_21339_CAGCAACCATATAATAACCA	TAF15	55.223/63.926/69.405	108.18/122.78/69.491	63.926	108.18	0.74987	52.876	608.53	1.794	0.96342	0.036578	0.073156	0.34134	TRUE
SUB1_29562_TGGCAGTGATTCTGACAGTG	SUB1	269.98/405.32/398.72	516.15/376.67/724.48	398.72	516.15	0.37158	8308.9	4284.1	1.794	0.9636	0.036404	0.072808	0.3405	TRUE
POPDC2_47339_AGGGTTCAGCGTGCATTAGG	POPDC2	718.93/696.39/807.36	1346.4/599.35/879.73	718.93	879.73	0.29085	4164.2	8034.5	1.794	0.96359	0.036408	0.072815	0.34051	TRUE
RPA2_16282_GGAAGTGATCAATGCACACA	RPA2	155.44/117.65/113.31	235.92/112.38/178.9	117.65	178.9	0.60049	723.53	1165.9	1.7939	0.96357	0.036426	0.072852	0.34054	TRUE
TBC1D16_58897_ACTGCATGCATGTCTTATCG	TBC1D16	397.81/484.21/441.92	261.98/532.75/317.89	441.92	317.89	-0.47401	1866.8	4781	1.7939	0.036417	0.96358	0.072833	0.34054	FALSE
STX16_22649_AACTACCCAAGAGATCACTC	STX16	217.83/310.11/259.91	353.22/563.97/353.37	259.91	353.37	0.44169	2145.6	2714.4	1.7938	0.96358	0.036419	0.072839	0.34054	TRUE
CD14_2601_GGAGTACGCTAGCACACGCA	CD14	150.33/293.11/223.79	110.79/353.78/137.5	223.79	137.5	-0.69868	5100.7	2314.1	1.7938	0.036421	0.96358	0.072843	0.34054	FALSE
TMEM239_75699_TAGCAGGTGGCGCCACACCG	TMEM239	371.22/300.59/208.92	217.67/172.73/199.6	300.59	199.6	-0.58824	6696.1	3169.6	1.7937	0.036427	0.96357	0.072854	0.34054	FALSE
FCAR_6126_CTGCCTTGTTTGCGTCCATG	FCAR	490.87/276.11/307.36	430.12/371.47/409.56	307.36	409.56	0.41295	17327	3245.8	1.7937	0.96357	0.036429	0.072857	0.34054	TRUE
MTRNR2L8_75800_ATGCCCGCCTCTTCACGGGC	MTRNR2L8	298.62/309.43/307.36	492.69/226.84/409.56	307.36	409.56	0.41295	40.398	3245.8	1.7937	0.96357	0.036429	0.072857	0.34054	TRUE
CLCC1_31895_AGCTGTGGACATATGTACGT	CLCC1	149.31/65.966/97.025	157.71/71.797/152.29	97.025	152.29	0.64504	1849.1	949.31	1.7937	0.96354	0.036462	0.072925	0.34077	TRUE
CA9_2128_TCCGGGCTCGGAGCACACTG	CA9	355.88/178.18/239.37	336.28/328.81/286.84	239.37	328.81	0.45634	8659.7	2486.2	1.7936	0.96356	0.036438	0.072875	0.34061	TRUE
FBXO11_50896_AGAGCCTTCCATAAAAACGA	FBXO11	15.34/45.564/32.578	82.114/63.472/26.614	32.578	63.472	0.94118	232.9	296.71	1.7936	0.96246	0.037541	0.075082	0.34578	TRUE
SDC2_17067_GAAAATGGACCCAGCCGAAG	SDC2	102.27/204.02/351.98	138.16/286.15/353.37	204.02	286.15	0.48602	16123	2096.7	1.7936	0.96356	0.036442	0.072884	0.34063	TRUE
ARL5C_71852_TTTATATAGCTCCTCCCGAG	ARL5C	281.23/267.27/373.23	183.78/142.55/288.32	281.23	183.78	-0.61106	4329.2	2952.4	1.7935	0.036448	0.96355	0.072896	0.34066	FALSE
GNG12_43804_CCTACTGTGAGGAACATGCC	GNG12	40.906/123.77/113.31	53.44/121.74/14.785	113.31	53.44	-1.0703	2676.1	1120.1	1.7933	0.036465	0.96353	0.07293	0.34077	FALSE
CDIPT_28033_CCAGAATCGCAGCAGACCTG	CDIPT	42.951/46.925/36.119	10.427/79.08/5.9142	42.951	10.427	-1.9434	31.236	398.34	1.7932	0.036468	0.96353	0.072937	0.34077	FALSE
ANKS1B_44507_ACAGAGTATTTAGAAGGCGT	ANKS1B	234.19/194.5/171.39	95.148/114.46/254.31	194.5	114.46	-0.75979	1054.7	1992.5	1.7932	0.036471	0.96353	0.072943	0.34077	FALSE
SLC35G2_51247_AGTCGTAATCTGTATCCACT	SLC35G2	233.17/452.92/385.27	500.51/512.98/229.17	385.27	500.51	0.37667	13856	4130.1	1.7932	0.96353	0.036472	0.072944	0.34077	TRUE
FAM171A2_67614_GTGAGGGCACGAGTCTCGGA	FAM171A2	486.78/467.89/257.79	298.48/583.74/340.06	467.89	340.06	-0.45919	22249	5081.2	1.7932	0.036472	0.96353	0.072945	0.34077	FALSE
SIGLEC8_35765_GCTGCCTCGAGTGCACGTGA	SIGLEC8	531.78/504.61/604.81	394.93/730.45/359.29	531.78	394.93	-0.42829	3035.9	5824.5	1.7931	0.036476	0.96352	0.072952	0.34077	FALSE
PIAS2_23741_CAAACACTTACCTAAACTCG	PIAS2	381.45/374.72/298.16	334.97/261.17/230.65	374.72	261.17	-0.51912	2953.4	4009.6	1.7931	0.036477	0.96352	0.072954	0.34077	FALSE
ATMIN_32378_GGACCTGAAAAGACATGCAG	ATMIN	119.65/187.7/182.72	221.58/260.13/357.81	182.72	260.13	0.50729	2001.2	1864.1	1.793	0.96352	0.036484	0.072967	0.3408	TRUE
PTGFR_15343_GAGATTTAGACAGAAGTCCA	PTGFR	387.59/504.61/469.54	341.49/405.81/338.59	469.54	341.49	-0.45826	3973.3	5100.4	1.793	0.036485	0.96351	0.07297	0.3408	FALSE
CLEC10A_28161_AGAATAAGGTGAAAGTCCAG	CLEC10A	349.75/235.3/205.38	248.95/146.72/90.191	235.3	146.72	-0.67782	6996.5	2441.2	1.793	0.036487	0.96351	0.072975	0.34081	FALSE
CACNA1D_2151_GACTCGAATGGAGAGAACAT	CACNA1D	175.9/200.62/343.48	213.76/281.98/320.84	200.62	281.98	0.48909	10510	2059.5	1.7929	0.96351	0.036493	0.072986	0.34082	TRUE
TUFT1_19738_GGAGTCCCATGATGGACATG	TUFT1	255.66/145.53/102.69	138.16/76.999/66.534	145.53	76.999	-0.9097	6982	1462.6	1.7929	0.036494	0.96351	0.072987	0.34082	FALSE
BICD2_32371_CAGCATCGTCACTGAACTTG	BICD2	265.89/368.6/368.27	239.83/271.58/255.79	368.27	255.79	-0.5241	5240.8	3936.1	1.7929	0.036496	0.9635	0.072993	0.34083	FALSE
TUBB3_27896_CTGGGCCAAGGGTCACTACA	TUBB3	249.53/139.41/106.23	62.563/146.72/72.448	139.41	72.448	-0.93488	6613.1	1397.1	1.7927	0.036508	0.96349	0.073015	0.34091	FALSE
HOMER3_24884_TGAACAGCATCTGACACAGG	HOMER3	75.676/87.048/78.611	29.978/127.99/252.83	78.611	127.99	0.69616	39.9	758.57	1.7927	0.96341	0.036591	0.073181	0.3414	TRUE
HNRNPC_8586_AGGTGTGAAACGATCTGCAG	HNRNPC	75.676/38.764/107.65	102.97/10.405/28.092	75.676	28.092	-1.3981	1192.4	728.42	1.7927	0.036512	0.96349	0.073023	0.34093	FALSE
CYSTM1_53569_TACCCACAGTACGGCTGGCA	CYSTM1	131.92/216.94/317.99	162.93/301.75/304.58	216.94	301.75	0.47421	8719.1	2238.6	1.7926	0.96348	0.03652	0.073041	0.34099	TRUE
RAD51_15740_TTGGTGGAATTCAGTTGCAG	RAD51	19.43/40.804/9.2067	20.854/67.635/42.878	19.43	42.878	1.1028	280.68	171.1	1.7925	0.96078	0.039221	0.078443	0.35318	TRUE
KIAA0020_26477_AGAAAAGTATCACAAAACTT	KIAA0020	206.58/182.26/176.34	269.8/97.81/104.98	182.26	104.98	-0.79013	313.18	1859.1	1.7925	0.036527	0.96347	0.073054	0.34102	FALSE
MAPK14_4002_CAAGGCGAGTAATACCTGTC	MAPK14	369.18/259.79/300.28	199.42/402.69/193.69	300.28	199.42	-0.58808	3193.4	3166.1	1.7925	0.036528	0.96347	0.073056	0.34102	FALSE
FIGNL2_72514_CTCCCAGGAACCAAATCGGG	FIGNL2	122.72/28.563/27.62	57.35/62.432/20.7	28.563	57.35	0.98094	4433.1	257.92	1.7925	0.96204	0.037958	0.075917	0.34777	TRUE
MS4A13_73465_AGACTCCTGCAATGATAAAC	MS4A13	53.178/125.81/65.863	110.79/69.716/138.98	65.863	110.79	0.74149	1877.4	628.2	1.7924	0.96331	0.036689	0.073377	0.34187	TRUE
PARP8_49572_CCTTCTGGGGCCGCCAACGT	PARP8	11.249/51.005/21.246	92.542/43.702/45.835	21.246	45.835	1.074	492.76	188.19	1.7924	0.9611	0.038896	0.077791	0.35208	TRUE
RGS14_28755_CCTTGATGTCAGGTAGAGAG	RGS14	707.68/548.13/817.27	510.93/548.36/677.17	707.68	548.36	-0.36737	18733	7900.5	1.7924	0.036535	0.96347	0.073069	0.34106	FALSE
LYSMD4_61468_TCTACATGAAAGTTACTGCA	LYSMD4	219.87/176.82/119.69	252.86/157.12/365.2	176.82	252.86	0.51364	2558.7	1800	1.7924	0.96346	0.036539	0.073078	0.34108	TRUE
SMCO4_44627_AGCACGACCACGGCCAGCGT	SMCO4	146.24/216.94/261.33	110.79/132.15/236.57	216.94	132.15	-0.71091	3484.5	2238.6	1.7922	0.036552	0.96345	0.073103	0.34118	FALSE
RASSF10_73965_GCTGCCCGAACCCCCGAACG	RASSF10	617.68/588.94/559.49	583.92/1015.6/733.36	588.94	733.36	0.31592	846.87	6494.7	1.792	0.96344	0.036565	0.07313	0.34128	TRUE
GFER_7062_CTCGGCGACAGGAGAATCGG	GFER	57.269/97.249/76.487	125.13/174.81/100.54	76.487	125.13	0.70285	400.21	736.73	1.792	0.96335	0.036655	0.07331	0.34179	TRUE
CETN1_3052_GCTGGGCTTCGAACCCAGGA	CETN1	141.13/123.09/278.33	208.54/108.22/249.87	141.13	208.54	0.56008	9574.5	1415.4	1.792	0.96343	0.03657	0.07314	0.34131	TRUE
C14orf39_68547_CAATCAGTGGTCGGAAAAAG	C14orf39	228.05/278.83/272.66	110.79/176.89/338.59	272.66	176.89	-0.6214	1014	2856.5	1.7919	0.036576	0.96342	0.073152	0.34134	FALSE
WDR92_57658_ACCATGGGCAACTTCGCACG	WDR92	72.608/148.25/68.696	119.91/163.36/85.755	72.608	119.91	0.71603	2868.8	696.99	1.7918	0.96331	0.036692	0.073383	0.34187	TRUE
MCM5_11248_GTCGGACATGATGTCACACC	MCM5	511.33/474.69/395.18	303.69/419.33/345.98	474.69	345.98	-0.45516	3831.8	5160	1.7918	0.036585	0.96342	0.07317	0.34139	FALSE
TBC1D5_25948_GATGCATTACCCATTCATCG	TBC1D5	109.42/170.7/211.75	86.025/122.78/96.105	170.7	96.105	-0.82224	2720	1733.6	1.7917	0.036589	0.96341	0.073177	0.3414	FALSE
PSMG3_53260_GAAGGCCGTACACACCACCT	PSMG3	1.0227/0/4.9575	2.6068/10.405/5.9142	1.0227	5.9142	1.7733	8.2643	7.4536	1.7917	0.94336	0.056643	0.11329	0.41727	TRUE
FGD6_43368_AGCCCGTTTAGGCATATCAA	FGD6	489.85/500.53/421.38	574.8/358.98/347.46	489.85	358.98	-0.44736	2400.9	5336	1.7915	0.036604	0.9634	0.073208	0.3415	FALSE
STIL_17374_AGACTGCCTAGAATTAAGTG	STIL	198.4/162.54/267.7	84.721/117.58/269.09	198.4	117.58	-0.74977	3044.8	2035.1	1.7915	0.036608	0.96339	0.073216	0.34152	FALSE
DDX52_29971_AAACACAAAATTCACGTCCA	DDX52	404.97/535.21/339.23	286.75/675.31/252.83	404.97	286.75	-0.49657	10642	4355.8	1.7913	0.036623	0.96338	0.073246	0.34164	FALSE
FBXO40_39373_GATATCGGTTTGGTACCACA	FBXO40	115.56/261.83/322.94	168.14/254.93/124.2	261.83	168.14	-0.6359	12565	2735.7	1.7912	0.03663	0.96337	0.073259	0.34168	FALSE
STK10_18418_ATTCTGGCATCCATTGACAC	STK10	140.1/115.61/70.113	112.09/55.148/32.528	115.61	55.148	-1.0544	1335	1144.3	1.7912	0.036634	0.96337	0.073268	0.3417	FALSE
ARF5_1089_AAGCAGATGCGGATTCTCAT	ARF5	99.198/82.288/251.41	56.046/155.04/283.88	99.198	155.04	0.63906	11728	971.99	1.7911	0.96334	0.036663	0.073325	0.34184	TRUE
PAK4_27684_TGCTCATGGGATACTCGCTG	PAK4	269.98/187.02/294.62	465.31/145.67/365.2	269.98	365.2	0.43444	3744.8	2826.6	1.791	0.96335	0.036649	0.073299	0.34179	TRUE
PHEX_13852_TAGATTCAAGCACGGGCCAG	PHEX	618.71/421.64/739.37	470.53/546.28/448	618.71	470.53	-0.39424	26697	6845.5	1.7909	0.036651	0.96335	0.073303	0.34179	FALSE
RPUSD1_56913_CTGGAACACGGGCTGTACGC	RPUSD1	516.44/566.5/503.54	264.59/381.88/615.07	516.44	381.88	-0.43452	1336	5645.5	1.7909	0.036651	0.96335	0.073303	0.34179	FALSE
OSTF1_35190_TCTGGGTTCAAACGTATACA	OSTF1	654.5/621.58/844.89	501.81/464.08/956.62	654.5	501.81	-0.38258	18667	7268.7	1.7909	0.036652	0.96335	0.073305	0.34179	FALSE
MRI1_53199_CAGAGACAACCGAAGCATTG	MRI1	173.85/289.03/304.53	190.3/75.959/223.26	289.03	190.3	-0.60038	6753	3039.8	1.7908	0.036667	0.96333	0.073333	0.34186	FALSE
KIF18A_52053_CCGGGAAGATACCCAAAAAG	KIF18A	38.861/83.648/57.365	57.35/208.11/99.062	57.365	99.062	0.77772	516.6	542.2	1.7907	0.96308	0.036924	0.073847	0.34295	TRUE
STAG1_27595_TGGACACCCTCAACAGAATG	STAG1	494.96/489.65/463.88	620.42/550.44/646.12	489.65	620.42	0.34088	346.19	5333.6	1.7906	0.96332	0.036677	0.073354	0.34187	TRUE
GTF2H4_7963_GAGATTGATGGCCAGGCGTG	GTF2H4	116.58/118.33/84.985	138.16/192.5/177.42	116.58	177.42	0.60164	500.73	1154.6	1.7906	0.96331	0.036692	0.073383	0.34187	TRUE
GCOM1_61474_ATCCTCACAGAAAACCCTCG	GCOM1	300.66/248.9/203.26	421/111.34/340.06	248.9	340.06	0.44867	2381.2	2591.9	1.7906	0.96332	0.036681	0.073362	0.34187	TRUE
THRB_19171_ATCCTCACCTCACAAAACAT	THRB	53.178/49.645/26.912	0/13.527/26.614	49.645	13.527	-1.8017	264.63	464.8	1.7906	0.036682	0.96332	0.073365	0.34187	FALSE
DNAJC24_58265_AAAGAGAGTATGACCTGCAG	DNAJC24	126.81/148.93/131.73	246.34/196.66/189.25	131.73	196.66	0.57456	160.14	1315.1	1.7906	0.96331	0.036688	0.073375	0.34187	TRUE
MRGPRE_57799_GCCACTTGTGCCGGACGCTG	MRGPRE	621.77/590.3/667.13	770.31/599.35/974.36	621.77	770.31	0.3086	1524.1	6881.7	1.7906	0.96332	0.036683	0.073365	0.34187	TRUE
HIST1H4D_21737_AAATACGCTTGACGCCGCCG	HIST1H4D	188.17/118.33/124.64	187.69/226.84/106.45	124.64	187.69	0.58667	2037.6	1239.9	1.7904	0.9633	0.036698	0.073397	0.34187	TRUE
TCEB1_18803_AGGTCCTTCACAGCCACCAT	TCEB1	102.27/202.66/136.68	129.04/202.9/306.06	136.68	202.9	0.56652	2768.7	1367.9	1.7904	0.9633	0.036699	0.073397	0.34187	TRUE
F2R_5943_GGAGCTGGTCAAATATCCGG	F2R	73.631/55.085/47.45	13.034/49.946/16.264	55.085	16.264	-1.6999	201.12	519.27	1.7904	0.036695	0.9633	0.07339	0.34187	FALSE
JAKMIP2_26127_AGTCGGAGCGGGATATTCGG	JAKMIP2	585.98/646.06/569.4	411.88/463.04/442.08	585.98	442.08	-0.40574	1942.4	6459.9	1.7904	0.036698	0.9633	0.073396	0.34187	FALSE
PIGF_13943_TATTGGAAACACACTTGACA	PIGF	100.22/94.529/121.1	14.337/94.688/44.356	100.22	44.356	-1.1581	234.26	982.68	1.7903	0.0367	0.9633	0.073399	0.34187	FALSE
SBSN_70372_TTTCAACGGACTTAGCAACA	SBSN	375.31/549.49/350.56	488.78/378.75/628.38	375.31	488.78	0.38018	15475	4016.4	1.7903	0.9633	0.036702	0.073403	0.34187	TRUE
PGBD3_67099_TACAGCACCTGTTTCTGATG	PGBD3	411.11/359.76/398.01	381.9/280.94/178.9	398.01	280.94	-0.50103	817.58	4276	1.7903	0.036703	0.9633	0.073406	0.34187	FALSE
ZCCHC10_40661_CATTGGACTTATGAATGCAC	ZCCHC10	236.23/179.54/208.92	273.71/125.9/97.584	208.92	125.9	-0.72611	804.68	2150.5	1.7902	0.036707	0.96329	0.073414	0.34187	FALSE
HELZ2_54927_CATCTCGCGGCACTTCTACG	HELZ2	251.57/334.59/359.06	165.53/227.88/408.08	334.59	227.88	-0.55214	3745.5	3553.4	1.7902	0.036709	0.96329	0.073418	0.34187	FALSE
DEFB116_66153_AATCCATGTGAGCTTTACCA	DEFB116	437.7/480.13/391.64	510.93/560.85/572.19	437.7	560.85	0.35696	1960.8	4732.2	1.7902	0.96329	0.03671	0.073419	0.34187	TRUE
ZNF280A_59657_AAAGTCGCTAAGTAACACGA	ZNF280A	199.42/231.22/218.13	250.25/133.19/127.15	218.13	133.19	-0.70752	260.77	2251.6	1.7901	0.036721	0.96328	0.073443	0.34196	FALSE
SSX4_18314_CCTTCGGGAAGATTCTCTGG	SSX4	302.71/335.27/412.89	501.81/249.73/442.08	335.27	442.08	0.39795	3542.2	3561.1	1.7899	0.96326	0.036737	0.073474	0.34208	TRUE
NXT2_43738_GGCAATCTAACATATTGACC	NXT2	244.41/283.59/256.37	358.44/295.51/348.94	256.37	348.94	0.44323	441.84	2674.9	1.7897	0.96325	0.03675	0.0735	0.34217	TRUE
PNMT_14307_GGCCTGAACCAATGTCGATG	PNMT	389.63/614.1/625.35	466.62/337.13/717.09	614.1	466.62	-0.39549	25256	6791.1	1.7896	0.036755	0.96324	0.07351	0.34219	FALSE
CASC10_72121_CGCACGGCGGAGAGGCGACG	CASC10	164.65/250.26/153.68	45.619/91.567/138.98	164.65	91.567	-0.83955	3725.3	1668.2	1.7896	0.036759	0.96324	0.073518	0.34221	FALSE
OR8D2_67234_CATGCGGGTAGTATGGACTG	OR8D2	510.3/372/232.29	484.87/501.54/241	372	484.87	0.3814	19323	3978.6	1.7894	0.96323	0.036773	0.073547	0.3423	TRUE
CYP2J2_4396_TTGCTGAAGAGAGTTTGGTG	CYP2J2	715.86/643.34/774.78	875.89/888.61/848.68	715.86	875.89	0.2907	4365.2	7997.9	1.7894	0.96322	0.036775	0.07355	0.3423	TRUE
TDRD6_65777_AGAGTCCATACAAAGCACAA	TDRD6	66.473/78.208/70.113	24.765/100.93/11.828	70.113	24.765	-1.4647	39.389	671.49	1.7894	0.036775	0.96322	0.073551	0.3423	FALSE
DCN_4576_GGTCTAGCAGAGTTGTGTCA	DCN	82.835/99.29/123.94	155.1/176.89/113.85	99.29	155.1	0.63834	439.11	972.95	1.7894	0.9632	0.036802	0.073605	0.34239	TRUE
CCNE1_2500_TGAAGTCTATAAACTTCACA	CCNE1	221.92/341.39/202.55	307.6/341.29/241	221.92	307.6	0.46925	7325	2293.4	1.7893	0.96322	0.036785	0.07357	0.34234	TRUE
CCDC149_55718_GGATGACGATTGCCAAACAA	CCDC149	411.11/452.24/580.73	500.51/577.5/776.23	452.24	577.5	0.35202	9100.7	4900.2	1.7893	0.96321	0.036785	0.07357	0.34234	TRUE
MRLN_75931_AATTTCATCTTCTAGACTTT	MRLN	423.38/311.47/215.3	454.89/414.13/134.55	311.47	414.13	0.40985	10887	3292.1	1.7892	0.96321	0.036787	0.073575	0.34234	TRUE
SHC2_33648_CCTGACGCGAAGGAGATGGA	SHC2	159.53/191.78/190.51	54.743/269.5/362.24	190.51	269.5	0.49821	480.51	1949	1.7892	0.96321	0.036789	0.073578	0.34234	TRUE
ZNF799_55536_ATGAGTGGAGAAGTCATCAT	ZNF799	353.84/287.67/374.64	203.33/439.1/243.96	353.84	243.96	-0.53462	2405.7	3771.8	1.7891	0.036797	0.9632	0.073593	0.34238	FALSE
ERVV-2_75563_ATAGGAATGATCGCCCCATG	ERVV-2	263.84/250.26/325.07	350.62/472.4/357.81	263.84	357.81	0.43806	1966.4	2758.2	1.7891	0.9632	0.036797	0.073595	0.34238	TRUE
WFDC9_66964_TTCTCACAGTACTTATATGG	WFDC9	200.44/325.07/287.53	173.35/496.33/385.9	287.53	385.9	0.42322	4497.1	3023	1.7891	0.9632	0.036803	0.073605	0.34239	TRUE
NAV3_55126_GGAGTCATCATAGAGATCGA	NAV3	249.53/348.87/386.68	239.83/525.47/196.65	348.87	239.83	-0.53884	5649.6	3715.4	1.789	0.036806	0.96319	0.073611	0.34239	FALSE
MAFF_33541_TCTCCGCCGAGGAGGTGACA	MAFF	3.068/2.0402/12.748	11.731/15.608/11.828	3.068	11.828	1.657	47.377	23.981	1.7889	0.94988	0.050124	0.10025	0.39476	TRUE
S100Z_64182_AGAGCTCACGGAATTCCTCT	S100Z	287.37/408.72/326.48	165.53/446.39/431.73	326.48	431.73	0.40205	4146.4	3461.6	1.7889	0.96318	0.036818	0.073637	0.34249	TRUE
RIPK2_22918_ACTGCCTACCTGTCGAGCAG	RIPK2	448.95/488.97/412.89	590.44/485.93/573.67	448.95	573.67	0.35299	1451	4862.1	1.7888	0.96317	0.036826	0.073652	0.34252	TRUE
TNKS2_51207_CACACCCATAGCTCAGGAGT	TNKS2	333.39/416.2/344.19	513.54/277.82/452.43	344.19	452.43	0.3935	2651.1	3662.2	1.7887	0.96317	0.036834	0.073668	0.34258	TRUE
XRN2_30877_GATCAGCTATGTAATAGCGA	XRN2	54.201/18.362/21.246	56.046/45.783/7.3927	21.246	45.783	1.0724	547.16	188.19	1.7887	0.96078	0.039215	0.07843	0.35316	TRUE
ANXA10_30458_TCATGAGCATCATACAGTGG	ANXA10	721.99/647.42/694.05	778.13/458.87/536.71	694.05	536.71	-0.37028	1477.4	7738.2	1.7886	0.036842	0.96316	0.073684	0.34263	FALSE
PEX12_13690_GCTTAAAGAGAATTGTAATG	PEX12	111.47/86.368/75.07	138.16/124.86/149.33	86.368	138.16	0.67157	378.85	838.6	1.7885	0.9631	0.036901	0.073802	0.34291	TRUE
POLR2J3_73530_AACAAAGAAGACCACACACT	POLR2J3	123.74/86.368/43.201	138.16/142.55/70.97	86.368	138.16	0.67157	1630.1	838.6	1.7885	0.9631	0.036901	0.073802	0.34291	TRUE
CNDP2_43238_CCTGATCCCCGGCATTAACG	CNDP2	481.67/278.83/245.04	441.85/182.09/134.55	278.83	182.09	-0.61196	21143	2925.5	1.7885	0.036851	0.96315	0.073701	0.34269	FALSE
TSPO2_66030_CTCGTGATCACATGTCTGGT	TSPO2	783.35/818.8/1001.4	997.1/899.02/990.62	818.8	990.62	0.27452	17301	9230.6	1.7884	0.96314	0.036856	0.073713	0.34272	TRUE
C1orf53_71171_CTTACCCAGAGAGGTGCTGG	C1orf53	241.35/195.18/216	228.1/119.66/131.59	216	131.59	-0.71075	537.96	2228.3	1.7883	0.036865	0.96313	0.07373	0.34278	FALSE
BZW1_25624_TCCCCCCAGATGAAAAAGAG	BZW1	238.28/316.23/202.55	142.07/306.96/149.33	238.28	149.33	-0.67053	3676.6	2474.1	1.7882	0.036871	0.96313	0.073741	0.34278	FALSE
SHISA4_62151_CCTGTTGCTACCTGTACCGC	SHISA4	353.84/185.66/225.92	139.46/124.86/178.9	225.92	139.46	-0.69198	8992.2	2337.5	1.7882	0.036871	0.96313	0.073743	0.34278	FALSE
CDK2_2899_CATGGGTGTAAGTACGAACA	CDK2	241.35/198.58/225.92	139.46/233.08/112.37	225.92	139.46	-0.69198	492.73	2337.5	1.7882	0.036871	0.96313	0.073743	0.34278	FALSE
HAUS1_57414_GCAAGTGAATACGAGTCAGA	HAUS1	80.79/48.965/26.912	69.08/87.405/87.234	48.965	87.234	0.82042	749.58	458.02	1.7882	0.96271	0.037288	0.074577	0.34471	TRUE
ARHGAP20_45871_ATACCTTAGGAGAACAACAT	ARHGAP20	297.59/214.22/390.22	419.7/142.55/397.73	297.59	397.73	0.41722	7765.7	3135.9	1.7881	0.96312	0.036877	0.073753	0.34279	TRUE
CUEDC1_72654_ATGACAGATTCTCACCGGGG	CUEDC1	297.59/288.35/531.16	265.89/427.66/397.73	297.59	397.73	0.41722	27319	3135.9	1.7881	0.96312	0.036877	0.073753	0.34279	TRUE
EPB41L3_31833_GAGATGACATCGTGTCCGGA	EPB41L3	378.38/613.42/632.43	529.18/466.16/465.74	613.42	466.16	-0.39531	27802	6783.1	1.788	0.036886	0.96311	0.073771	0.34285	FALSE
SLC7A6OS_52975_AGGAGTCCGAGTACACGCCG	SLC7A6OS	104.31/178.18/283.28	99.059/121.74/102.02	178.18	102.02	-0.79847	8251.8	1814.8	1.7879	0.036894	0.96311	0.073789	0.34289	FALSE
F5_5959_GGGAAAGATCTGTCTCACCA	F5	206.58/114.25/196.17	116/67.635/170.03	196.17	116	-0.75293	3409.8	2010.8	1.7879	0.036894	0.96311	0.073789	0.34289	FALSE
TCEA3_18798_AACGAGAAGACCCCAAAACC	TCEA3	103.29/121.73/56.657	140.77/160.24/177.42	103.29	160.24	0.62865	1257.3	1014.8	1.7879	0.96308	0.036919	0.073839	0.34294	TRUE
COL4A3_3571_CAGGCAGAAGAGGTAAAACG	COL4A3	216.8/194.5/182.01	114.7/80.121/130.11	194.5	114.7	-0.75678	326.72	1992.5	1.7878	0.036905	0.9631	0.07381	0.34291	FALSE
SHROOM3_46042_GTGGCACACAACTAAATCTG	SHROOM3	257.71/199.94/253.54	161.62/185.21/140.46	253.54	161.62	-0.64637	1445.1	2643.4	1.7878	0.036906	0.96309	0.073812	0.34291	FALSE
ACTRT3_53719_AATGTTCGGGTAGATAAACT	ACTRT3	221.92/155.06/164.3	319.33/237.24/44.356	164.3	237.24	0.5273	1702.3	1664.5	1.7877	0.96309	0.03691	0.07382	0.34291	TRUE
NPHP3_35431_AGAAGCGAAATACCAAGCAA	NPHP3	230.1/166.62/142.35	74.294/173.77/93.148	166.62	93.148	-0.83216	2309.3	1689.5	1.7877	0.036912	0.96309	0.073824	0.34291	FALSE
MIF4GD_45431_GCAACATCTTTGACTACCTG	MIF4GD	136.01/166.62/167.14	39.102/154/93.148	166.62	93.148	-0.83216	468.41	1689.5	1.7877	0.036912	0.96309	0.073824	0.34291	FALSE
LRRC26_71498_CAGGTGCAGCGCGTCTAGAG	LRRC26	89.994/108.13/127.48	46.922/166.49/260.22	108.13	166.49	0.61798	351.63	1065.6	1.7877	0.96307	0.036932	0.073864	0.34299	TRUE
PRM3_46694_GAAGTTATCCTGACTCACAC	PRM3	186.12/223.06/89.234	108.18/134.23/90.191	186.12	108.18	-0.77725	5375.9	1901.2	1.7876	0.036916	0.96308	0.073833	0.34293	FALSE
C1orf122_59404_TGGGCGCGCTCCTCCCGGGG	C1orf122	72.608/154.38/94.9	173.35/129.03/149.33	94.9	149.33	0.64855	2017.1	927.17	1.7876	0.96305	0.036952	0.073904	0.34312	TRUE
CCR5_3453_CAATGTGTCAACTCTTGACA	CCR5	236.23/131.93/117.56	196.81/106.13/272.05	131.93	196.81	0.57345	5542.5	1317.3	1.7876	0.96308	0.036925	0.073849	0.34295	TRUE
ZNF705A_72865_AAGGCGAAAGCAATTAGTAT	ZNF705A	313.95/439.32/293.91	367.56/451.59/416.95	313.95	416.95	0.40818	8059.5	3320.1	1.7874	0.96307	0.036933	0.073867	0.34299	TRUE
PDHX_21230_GCCGCGGAGCTAATTGGAGA	PDHX	129.88/180.22/89.234	194.21/194.58/23.657	129.88	194.21	0.57679	2093	1295.4	1.7873	0.96305	0.036948	0.073896	0.3431	TRUE
TCHH_19154_ACAGGAGAGACAATACCGCG	TCHH	466.33/433.88/268.41	311.51/360.02/127.15	433.88	311.51	-0.47671	14217	4688.2	1.7872	0.036955	0.96305	0.07391	0.34312	FALSE
FAM71B_62828_TGTACACAACCGTGTCCGAA	FAM71B	730.18/695.71/689.09	642.58/1160.2/853.12	695.71	853.12	0.29388	615.92	7758	1.7871	0.96304	0.036958	0.073916	0.34313	TRUE
ABCC1_11743_AGTACACGGAAAGCTTGACC	ABCC1	188.17/128.53/116.85	140.77/192.5/208.47	128.53	192.5	0.57901	1846.4	1281.1	1.7871	0.96303	0.036967	0.073933	0.34313	TRUE
SEC61G_32920_GCCAAGTCGGCAGTTTGTAA	SEC61G	175.9/333.91/224.5	78.204/138.39/217.35	224.5	138.39	-0.69401	7166.5	2321.9	1.7871	0.036961	0.96304	0.073923	0.34313	FALSE
ASB2_39285_CGCACGCGCATACGCCGTAG	ASB2	652.45/754.19/719.54	879.8/1040.5/788.06	719.54	879.8	0.28973	2850.7	8041.8	1.787	0.96304	0.036965	0.07393	0.34313	TRUE
F13B_5992_TAGAATGTCTCACATACGGA	F13B	488.83/359.76/491.5	358.44/348.58/396.25	488.83	358.44	-0.44654	8333.6	5324.1	1.787	0.036966	0.96303	0.073933	0.34313	FALSE
ADGRF4_65770_GGAAAAAGACATCACCACAC	ADGRF4	68.518/123.77/86.402	138.16/151.92/73.927	86.402	138.16	0.67102	858.19	838.94	1.787	0.96298	0.037023	0.074045	0.34338	TRUE
NDUFB3_12323_ATAGACAATGGAAGATAGAA	NDUFB3	147.26/206.06/220.96	127.73/458.87/288.32	206.06	288.32	0.48259	1839.6	2119.1	1.7869	0.96302	0.03698	0.07396	0.34321	TRUE
WWP2_29983_AACGTCTTGAAGAACAATGG	WWP2	152.38/206.06/237.25	114.7/420.38/288.32	206.06	288.32	0.48259	1927.4	2119.1	1.7869	0.96302	0.03698	0.07396	0.34321	TRUE
P2RY6_13207_GGCTAGTGTGTGTAGCCGTG	P2RY6	78.744/158.46/158.64	132.95/229.96/276.49	158.46	229.96	0.53448	3176.9	1601.4	1.7868	0.96301	0.036989	0.073977	0.34324	TRUE
PTCHD4_73250_ATCACTGTCTGGAACCACAC	PTCHD4	237.26/367.24/180.59	148.59/308/130.11	237.26	148.59	-0.67152	10053	2462.8	1.7867	0.036991	0.96301	0.073983	0.34324	FALSE
SLC35A3_32827_AAGAAACAAAACAATCAGTG	SLC35A3	285.32/220.34/253.54	345.4/193.54/382.94	253.54	345.4	0.44456	1056.1	2643.4	1.7867	0.96301	0.036992	0.073983	0.34324	TRUE
ANGPTL2_32844_CTTACCCGACGGCTTGTCGG	ANGPTL2	260.78/247.54/340.65	131.64/167.53/258.74	260.78	167.53	-0.63537	3277.3	2724	1.7867	0.036992	0.96301	0.073985	0.34324	FALSE
UNC45B_61699_CAAGACCATCCTGTACTCGG	UNC45B	168.74/85.008/131.02	66.474/21.851/113.85	131.02	66.474	-0.96835	1769.9	1307.6	1.7867	0.036994	0.96301	0.073987	0.34324	FALSE
RBAK_46380_GACTTCTATAATGTATAGTG	RBAK	201.46/285.63/237.25	148.59/146.72/177.42	237.25	148.59	-0.67148	1810.6	2462.7	1.7866	0.036999	0.963	0.073998	0.34326	FALSE
PACSIN1_37000_CTGGGGTGCCATAATGACAG	PACSIN1	409.06/240.06/257.08	718.17/349.62/127.15	257.08	349.62	0.44209	11694	2682.8	1.7866	0.963	0.037001	0.074001	0.34326	TRUE
TACC2_28562_AGTAGAGCTGTCCCTCTCAG	TACC2	506.21/534.53/686.25	778.13/583.74/671.26	534.53	671.26	0.32804	11911	5856.7	1.7866	0.963	0.037003	0.074006	0.34326	TRUE
LMBRD2_56163_CTTACCGTACTAACATCCAG	LMBRD2	208.62/276.79/232.29	93.845/144.63/282.4	232.29	144.63	-0.67979	1270	2407.9	1.7864	0.037017	0.96298	0.074034	0.34335	FALSE
CPD_3783_CGCGGCCGCGACTATTGTCG	CPD	197.37/212.18/265.58	439.25/214.35/295.71	212.18	295.71	0.47697	1535.3	2186.2	1.7864	0.96298	0.037017	0.074034	0.34335	TRUE
CYP4F22_59159_GGTCACGACACAACATCCAG	CYP4F22	211.69/85.008/135.98	410.57/201.86/141.94	135.98	201.86	0.56658	4165.1	1360.4	1.7864	0.96297	0.037025	0.07405	0.34338	TRUE
ARL4A_27077_AGGAGAAATTAAGGCCACTG	ARL4A	78.744/81.608/60.198	87.328/127.99/141.94	78.744	127.99	0.69375	176.09	759.93	1.7862	0.96289	0.03711	0.07422	0.34371	TRUE
C19orf47_59173_ACTCACTTTACTCCCTGTCG	C19orf47	310.89/395.12/344.19	452.28/278.86/477.57	344.19	452.28	0.39301	1851.4	3662.2	1.7862	0.96296	0.037037	0.074075	0.34348	TRUE
DCT_4588_TTCATAGGTTCCATTGCACA	DCT	598.25/607.98/623.22	377.99/754.39/873.82	607.98	754.39	0.31082	163.51	6718.9	1.7861	0.96296	0.03704	0.074079	0.34348	TRUE
OR51A4_72505_AGGAAGATGCTTAACACAGT	OR51A4	277.14/384.24/295.32	394.93/773.12/390.33	295.32	394.93	0.41808	4118.2	3110.4	1.786	0.96295	0.037049	0.074099	0.34355	TRUE
FGF14_6285_GCAACAACACGTAGTCCCAC	FGF14	429.51/704.55/555.24	694.71/900.06/499.75	555.24	694.71	0.3228	19050	6099	1.786	0.96295	0.037052	0.074104	0.34355	TRUE
ITLN1_42748_CAGCAAAGCAGTCTACCCAG	ITLN1	122.72/68.007/125.35	185.08/67.635/220.3	122.72	185.08	0.58889	1500.2	1219.5	1.7859	0.96293	0.037067	0.074134	0.34361	TRUE
ZIK1_67732_CGGCACAATTACTGAATGTG	ZIK1	158.51/204.7/255.66	84.721/122.78/263.18	204.7	122.78	-0.73273	2365.3	2104.1	1.7859	0.037061	0.96294	0.074122	0.34361	FALSE
CISD3_67644_TGGGGTTCTAGGGAACCACT	CISD3	133.97/157.78/113.31	112.09/68.675/68.013	133.97	68.675	-0.9539	496.7	1339	1.7858	0.037064	0.96294	0.074127	0.34361	FALSE
GYS2_8055_CTATACTGTGATTCAGACAA	GYS2	129.88/179.54/165.72	92.542/218.51/51.749	165.72	92.542	-0.83376	737.84	1679.8	1.7858	0.037065	0.96293	0.07413	0.34361	FALSE
DDX19A_42271_AAAGTCAAAGCAGATACCAA	DDX19A	59.314/183.62/103.4	160.32/167.53/125.68	103.4	160.32	0.62781	4189.3	1015.9	1.7858	0.96291	0.037088	0.074176	0.34371	TRUE
MBOAT7_48994_TGACCAGAGAATGCAAAGTG	MBOAT7	265.89/252.98/148.72	105.58/161.28/162.64	252.98	161.28	-0.64623	5518.4	2637.3	1.7857	0.037076	0.96292	0.074151	0.34367	FALSE
EMC8_27772_GTGGCCTCCAGAATCGCCGA	EMC8	65.45/88.409/102.69	36.495/56.189/31.049	88.409	36.495	-1.2537	365.54	859.73	1.7856	0.037085	0.96292	0.074169	0.34371	FALSE
BEND2_60658_GTCTAGCATATCACCACCAG	BEND2	575.75/585.54/791.78	596.96/293.43/442.08	585.54	442.08	-0.40464	21316	6454.7	1.7856	0.037085	0.96291	0.074171	0.34371	FALSE
Non-Targeting-Control_77197_GTGCGCATGGGCTGATGTTA	Non-Targeting-Control	1483.9/1209.2/1303.8	1523.7/1003.1/1639.7	1303.8	1523.7	0.22466	20690	15164	1.7855	0.96291	0.037093	0.074186	0.34371	TRUE
SERPINE1_13272_GCTGAGTTCACCACGCCCGA	SERPINE1	107.38/73.447/169.26	179.87/165.44/102.02	107.38	165.44	0.61896	2490.4	1057.7	1.7854	0.96289	0.037112	0.074225	0.34371	TRUE
LRRC7_45823_CAGTTGGAAAGACTTGACCT	LRRC7	679.04/558.33/624.64	946.27/773.12/552.97	624.64	773.12	0.30721	3678.1	6915.5	1.7854	0.9629	0.037097	0.074193	0.34371	TRUE
PCDH19_45728_GTTGCGGGGTATGTAGACCT	PCDH19	721.99/790.92/781.86	958/857.4/949.22	781.86	949.22	0.2795	1833.1	8787	1.7854	0.9629	0.037101	0.074202	0.34371	TRUE
LMO3_43652_CAGGTGGTAAACATTGTCCT	LMO3	452.01/610.7/815.15	464.01/423.5/1176.9	610.7	464.01	-0.39556	33490	6751	1.7853	0.037106	0.96289	0.074213	0.34371	FALSE
TRIM55_53999_AGACACCTGCAAAACTATCG	TRIM55	149.31/204.02/106.23	114.7/80.121/69.491	149.31	80.121	-0.88977	2424.5	1503	1.7853	0.037108	0.96289	0.074215	0.34371	FALSE
CGREF1_28868_CTCCATGACTATGACCAGAG	CGREF1	338.5/229.86/243.62	125.13/239.32/153.77	243.62	153.77	-0.66046	4595.3	2533.3	1.7853	0.037109	0.96289	0.074219	0.34371	FALSE
DAZL_4536_TGATTAAAAACCAAAGGACG	DAZL	160.56/248.22/243.62	117.31/208.11/153.77	243.62	153.77	-0.66046	3460.7	2533.3	1.7853	0.037109	0.96289	0.074219	0.34371	FALSE
ZNF562_40637_TCCGAAAAGACTAAGAACTG	ZNF562	293.5/435.24/325.07	220.28/297.59/171.51	325.07	220.28	-0.55933	6567.4	3445.6	1.7853	0.03711	0.96289	0.074221	0.34371	FALSE
FOXO4_11569_CCTTGAAGTAGGGTACAGTA	FOXO4	372.25/299.91/470.96	319.33/484.89/584.02	372.25	484.89	0.3805	7488.5	3981.4	1.7852	0.96288	0.037116	0.074233	0.34371	TRUE
TMEM223_48834_TTTGGGACCTCCGCATCCAG	TMEM223	319.07/377.44/370.39	221.58/258.05/408.08	370.39	258.05	-0.51971	1341.9	3960.3	1.7852	0.037118	0.96288	0.074236	0.34371	FALSE
CNTN2_18731_GCACTACCGGAGAACTAATG	CNTN2	116.58/153.01/71.529	56.046/152.96/29.571	116.58	56.046	-1.0435	1678.6	1154.6	1.7851	0.03712	0.96288	0.074239	0.34371	FALSE
PNMA1_24273_AGATTACGCCGCGATCCCCA	PNMA1	405.99/377.44/434.13	523.97/632.64/418.43	405.99	523.97	0.36722	803.64	4367.5	1.7851	0.96288	0.037121	0.074242	0.34371	TRUE
TROAP_26775_TCACCGTTCAACCTAAAACC	TROAP	96.13/39.444/101.98	41.709/36.419/66.534	96.13	41.709	-1.1854	1623.8	939.98	1.7851	0.037121	0.96288	0.074242	0.34371	FALSE
ABLIM2_53627_AGGTCGGAGTGTAGCGCCCG	ABLIM2	459.17/218.3/380.31	225.49/266.38/319.36	380.31	266.38	-0.51209	16233	4073.5	1.7851	0.037122	0.96288	0.074244	0.34371	FALSE
PHF2_13857_GGATGAGTATGAGTACGTGT	PHF2	324.18/226.46/366.85	281.53/219.55/192.21	324.18	219.55	-0.56012	5685	3435.6	1.7851	0.037126	0.96287	0.074252	0.34371	FALSE
NTN4_46742_TGGCCGGTCATTGTATAACG	NTN4	184.08/190.42/185.55	285.45/263.25/128.63	185.55	263.25	0.50236	12.932	1894.9	1.785	0.96287	0.037129	0.074258	0.34371	TRUE
TMEM126B_43616_CCTTGAAGCAGCGTCTGAAC	TMEM126B	331.34/414.84/261.33	225.49/262.21/161.16	331.34	225.49	-0.55322	5936.9	3516.6	1.785	0.037131	0.96287	0.074262	0.34371	FALSE
NSUN3_47096_GAGGTGGCTAAGGCAGACGT	NSUN3	145.22/277.47/312.32	181.17/101.97/289.79	277.47	181.17	-0.6122	9352.4	2910.3	1.785	0.037132	0.96287	0.074265	0.34371	FALSE
LCE3D_53929_GGGGCACAGCCAGAGGAAGC	LCE3D	186.12/272.03/424.93	212.45/367.31/476.09	272.03	367.31	0.43187	15379	2849.5	1.785	0.96287	0.037134	0.074269	0.34371	TRUE
MT1F_11820_GCGTTCCTTACCAGCGGCGC	MT1F	228.05/153.01/213.88	79.508/130.07/167.07	213.88	130.07	-0.71323	1952.7	2204.9	1.7849	0.037136	0.96286	0.074272	0.34371	FALSE
GATSL3_74223_GGAGTTCGACATTTACCGCG	GATSL3	477.58/448.84/498.58	729.91/452.63/606.2	477.58	606.2	0.34342	633.37	5193.5	1.7848	0.96285	0.037149	0.074298	0.34382	TRUE
PLA2G5_14083_CGCATGACCACTGCTATGGG	PLA2G5	386.56/312.83/310.9	348.01/573.33/415.47	312.83	415.47	0.40823	2720.1	3307.5	1.7847	0.96285	0.037155	0.074309	0.34383	TRUE
COL15A1_3650_CTCCTCACAGTTCACGAGGA	COL15A1	835.51/690.27/1129.6	1008.8/736.7/1973.9	835.51	1008.8	0.27166	53791	9431.7	1.7847	0.96284	0.037155	0.07431	0.34383	TRUE
DDX51_68560_TTGACAGCATGCATCAGTCC	DDX51	404.97/320.99/450.42	246.34/287.19/334.15	404.97	287.19	-0.49437	4559.2	4355.8	1.7847	0.037159	0.96284	0.074318	0.34384	FALSE
EGF_5368_GAGAACATCTCTCAACCACG	EGF	268.96/246.86/208.92	156.41/151.92/270.57	246.86	156.41	-0.65504	963.88	2569.3	1.7846	0.037166	0.96283	0.074332	0.34389	FALSE
C1orf141_72272_CTTTGATATTGCCTTAGACG	C1orf141	167.72/359.76/279.03	182.48/327.77/168.55	279.03	182.48	-0.61001	9453.9	2927.8	1.7845	0.037171	0.96283	0.074342	0.34391	FALSE
MRPS11_48295_ATGCTTTAATGTGTGCAATT	MRPS11	250.55/238.02/237.25	361.04/326.73/214.39	238.02	326.73	0.45535	78.764	2471.3	1.7844	0.96282	0.037183	0.074365	0.344	TRUE
CCDC38_58306_CCTGAGAAGCATCTTCTGAA	CCDC38	376.34/352.95/364.73	522.66/302.79/476.09	364.73	476.09	0.38349	136.69	3895.7	1.7842	0.9628	0.037196	0.074392	0.3441	TRUE
SIM2_17381_CAAATGGACAAACTGGAATG	SIM2	134.99/196.54/63.031	61.26/125.9/69.491	134.99	69.491	-0.94799	4483.2	1349.9	1.7841	0.0372	0.9628	0.0744	0.3441	FALSE
AKIP1_44364_CATGCCCTGGAGCGTCCCAA	AKIP1	283.28/382.2/263.45	380.59/311.12/433.21	283.28	380.59	0.42475	5089.2	2975.3	1.7841	0.9628	0.0372	0.074401	0.3441	TRUE
CASP14_33215_ACCCCAATACCTCGGCAGTG	CASP14	312.93/512.09/508.49	363.65/497.37/375.55	508.49	375.55	-0.43623	19129	5552.9	1.7841	0.037206	0.96279	0.074411	0.34413	FALSE
LACTB2_37842_GGAGATGTGATTAAGACTGA	LACTB2	314.98/183.62/249.29	340.19/132.15/369.63	249.29	340.19	0.44697	4313.8	2596.2	1.784	0.96279	0.037215	0.07443	0.3442	TRUE
RCBTB2_3109_GCTATAAGCATTATGACCCC	RCBTB2	505.19/427.08/468.83	460.1/330.89/341.54	468.83	341.54	-0.45587	1532.6	5092.1	1.7838	0.037227	0.96277	0.074453	0.34428	FALSE
SUPT3H_22020_TTCCAAATTTCGAGACTGGT	SUPT3H	236.23/156.42/393.06	324.55/285.11/584.02	236.23	324.55	0.45656	15482	2451.5	1.7837	0.96276	0.037238	0.074476	0.34437	TRUE
WFDC13_63763_GTGCTAGGCAGAACACCACC	WFDC13	739.38/717.47/588.52	977.55/877.17/718.57	717.47	877.17	0.28957	8553.8	8017.1	1.7836	0.96275	0.037246	0.074492	0.3444	TRUE
CDK11B_2783_CTACATCGTGATGAACTATG	CDK11B	163.62/92.489/140.93	66.474/125.9/73.927	140.93	73.927	-0.92166	1430.9	1413.3	1.7834	0.03726	0.96274	0.074519	0.34451	FALSE
PRKAA2_14767_CGGATCTTCTTAAATAACGT	PRKAA2	51.133/45.564/101.98	63.867/150.88/90.191	51.133	90.191	0.8067	1308.3	479.66	1.7834	0.96237	0.03763	0.07526	0.34626	TRUE
STMN4_51660_GAACTCGGGAACCCCATCAA	STMN4	792.56/544.73/377.48	830.27/682.59/668.3	544.73	682.59	0.32493	44696	5976	1.7833	0.96273	0.03727	0.07454	0.34458	TRUE
NUDCD2_60271_CGCGCCCAGGATATCCAGTG	NUDCD2	333.39/207.42/157.22	531.79/101.97/289.79	207.42	289.79	0.4805	9193.5	2134	1.7832	0.96272	0.037279	0.074559	0.34465	TRUE
FAM19A4_62538_ATAAGAACCGCATAGAAGAG	FAM19A4	281.23/198.58/233	320.64/350.66/292.75	233	320.64	0.45892	1755.4	2415.7	1.783	0.96271	0.03729	0.07458	0.34471	TRUE
GLDN_69361_AGGGAAATGAGGGCCCACCA	GLDN	247.48/250.26/357.65	349.31/341.29/249.87	250.26	341.29	0.44603	5769.3	2607	1.7828	0.96269	0.037306	0.074612	0.34483	TRUE
BAHCC1_45976_ATGGCTGAGACCTCGTCCGG	BAHCC1	134.99/104.73/128.89	23.461/191.46/65.056	128.89	65.056	-0.97558	310.53	1285	1.7828	0.037311	0.96269	0.074623	0.34486	FALSE
OR4X1_71626_CCAGGATGGTCACCACAATG	OR4X1	703.59/753.51/474.5	861.55/874.05/802.85	703.59	861.55	0.29183	27487	7851.7	1.7827	0.96268	0.03732	0.07464	0.34492	TRUE
HNRNPUL1_30119_CCAGCCGATACGGACCACGT	HNRNPUL1	429.51/314.19/213.17	312.82/642.01/416.95	314.19	416.95	0.4071	11752	3322.8	1.7826	0.96268	0.037323	0.074646	0.34493	TRUE
FBXO6_34902_GTCAGGAAAATCTGTCCCGT	FBXO6	189.19/158.46/200.42	110.79/132.15/97.584	189.19	110.79	-0.76667	535.42	1934.6	1.7826	0.037325	0.96267	0.074651	0.34493	FALSE
TWISTNB_65895_GGGGAAAACTAAATATCACA	TWISTNB	8.1812/95.889/141.64	6.517/41.621/140.46	95.889	41.621	-1.1848	4893	937.48	1.7826	0.037327	0.96267	0.074654	0.34493	FALSE
EMD_5544_TCGAGTACGAGACCCAGAGG	EMD	665.75/797.04/606.94	619.12/933.36/819.11	665.75	819.11	0.29868	10348	7402.1	1.7826	0.96267	0.03733	0.074659	0.34493	TRUE
MAP4K1_30407_AGAGGGTGCACATCAAAGAG	MAP4K1	419.29/340.71/340.65	582.62/422.46/448	340.71	448	0.39392	3087	3622.8	1.7824	0.96266	0.037338	0.074676	0.34499	TRUE
HOXB4_8691_GACGACGGGCTCTTTGCACG	HOXB4	384.52/418.24/412.18	186.39/293.43/409.56	412.18	293.43	-0.48884	400.91	4438.5	1.7824	0.037342	0.96266	0.074684	0.345	FALSE
MOGAT2_50828_CCAGAATCTTGTAAACAGGA	MOGAT2	10.227/32.643/28.328	5.2136/22.892/4.4356	28.328	5.2136	-2.2388	173.15	255.67	1.7823	0.037346	0.96265	0.074692	0.34502	FALSE
WDR86_70003_GGCACAGCACTGCACCCGTG	WDR86	935.73/718.15/775.49	1173.1/736.7/941.83	775.49	941.83	0.28003	14482	8710.6	1.7823	0.96265	0.037353	0.074706	0.34506	TRUE
CSF1_4009_AACAAAGAATCTCCTTGACA	CSF1	60.337/42.844/73.654	102.97/91.567/170.03	60.337	102.97	0.76133	241.67	572.18	1.7823	0.96243	0.037573	0.075146	0.3459	TRUE
WRB_20316_GTTTGCCAGATATGCCAGGC	WRB	71.586/89.089/55.24	248.95/101.97/118.28	71.586	118.28	0.71663	286.76	686.53	1.7822	0.96253	0.037474	0.074949	0.34554	TRUE
CXCL6_17043_GAGCTCTCACCGCTGGCGAG	CXCL6	845.74/843.96/750.7	669.95/1251.8/530.8	843.96	669.95	-0.33268	4350.3	9533.6	1.7822	0.037359	0.96264	0.074718	0.3451	FALSE
BTBD17_71026_GCTGCTAAGTAACCAGAGCG	BTBD17	584.96/593.02/582.86	441.85/355.86/452.43	584.96	441.85	-0.40397	34.685	6447.9	1.7822	0.037362	0.96264	0.074723	0.3451	FALSE
CDC7_21579_TCCTGGTGTACCTGCCCTAG	CDC7	11.249/27.883/6.3739	28.675/55.148/8.8712	11.249	28.675	1.2766	150.22	95.607	1.7822	0.9573	0.042699	0.085397	0.36736	TRUE
PPP1R27_57813_AGAGAGCACGGCTTCATGCA	PPP1R27	274.07/360.44/220.25	178.57/204.98/170.03	274.07	178.57	-0.61529	5177.5	2872.3	1.782	0.037373	0.96263	0.074746	0.34519	FALSE
MFSD9_54206_TGAGATAGCCACCGACCACG	MFSD9	449.97/486.25/415.72	628.24/574.37/484.96	449.97	574.37	0.35147	1244.6	4873.9	1.782	0.96262	0.037376	0.074752	0.34519	TRUE
TEX29_58436_TAGTCACAAATGTCATACAG	TEX29	112.49/76.167/39.66	28.675/64.513/16.264	76.167	28.675	-1.3788	1326.1	733.46	1.7819	0.03738	0.96262	0.074761	0.34519	FALSE
P2RY14_26481_AAAGTGAACTGGGACGGAAG	P2RY14	230.1/239.38/315.15	340.19/319.44/328.24	239.38	328.24	0.45378	2913.7	2486.3	1.7819	0.96262	0.037381	0.074762	0.34519	TRUE
PDZD4_45969_GCTGTATAAAAGCAGCCACC	PDZD4	643.25/646.06/1019.1	526.57/801.21/796.93	646.06	796.93	0.30236	69587	7168.8	1.7819	0.96262	0.037384	0.074769	0.34519	TRUE
CCL28_44259_ACAACCATACTGTTAAGCAG	CCL28	503.15/380.84/519.83	298.48/438.06/371.11	503.15	371.11	-0.4381	7618.9	5490.6	1.7819	0.037387	0.96261	0.074774	0.34519	FALSE
OS9_29668_CCAAGTGCGACCTTAATGGG	OS9	289.41/157.78/140.93	229.4/228.92/84.277	157.78	228.92	0.53413	8805.8	1594.1	1.7818	0.96261	0.037389	0.074778	0.34519	TRUE
PHF20_38189_ATGGACCCCTGGCTTGTGTG	PHF20	697.45/790.92/688.38	650.4/1075.9/854.6	697.45	854.6	0.29277	4409.1	7778.7	1.7818	0.96261	0.037395	0.074789	0.34522	TRUE
CRTAC1_41625_TGGGGACTTTGAGATCGTCG	CRTAC1	358.95/491.01/330.73	689.5/248.69/190.73	358.95	248.69	-0.52768	9117.5	3829.9	1.7817	0.037398	0.9626	0.074795	0.34523	FALSE
GAP43_6872_GGAGGACGGCGAGTTATCAG	GAP43	288.39/176.14/259.2	480.96/181.05/351.89	259.2	351.89	0.43958	3876	2706.5	1.7816	0.9626	0.037404	0.074807	0.34526	TRUE
LRIT1_34581_GGCACAGCACTGCTACGCTG	LRIT1	213.73/319.63/151.56	99.059/378.75/130.11	213.73	130.11	-0.71176	7540.1	2203.3	1.7815	0.037412	0.96259	0.074824	0.34532	FALSE
AP4M1_24104_TTCATTCACATCAGACACAG	AP4M1	106.36/60.526/123.94	102.97/48.905/28.092	106.36	48.905	-1.1051	1204.7	1046.9	1.7815	0.037414	0.96259	0.074829	0.34532	FALSE
RBCK1_28683_CGCCTCATACCAGCCCGACG	RBCK1	154.42/116.97/318.69	250.25/91.567/224.74	154.42	224.74	0.53847	14194	1558	1.7815	0.96258	0.037419	0.074837	0.34534	TRUE
BID_1728_TGGGAAGAATAGAGGCAGGT	BID	164.65/122.41/133.14	198.12/104.05/209.95	133.14	198.12	0.56984	553.83	1330.2	1.7815	0.96258	0.037422	0.074845	0.34535	TRUE
LCE1F_70075_TGCTGCAGCGTCAGCTCCGG	LCE1F	431.56/468.57/469.54	341.49/357.94/208.47	468.57	341.49	-0.45526	685.18	5089	1.7813	0.037431	0.96257	0.074862	0.34541	FALSE
COX7A2_3731_CGATAAGCACTGCTTCCCGC	COX7A2	195.33/170.02/201.84	275.02/213.31/297.19	195.33	275.02	0.4915	341.52	2001.6	1.7812	0.96256	0.037437	0.074874	0.34544	TRUE
KCNJ11_10059_CCTCATCTTCAGCAAGCATG	KCNJ11	114.54/208.78/305.24	232.01/291.35/450.95	208.78	291.35	0.47881	9092.9	2148.9	1.7812	0.96256	0.037442	0.074883	0.34547	TRUE
GTF2H3_7959_CTGTTGGAGGAGCCCTGAGT	GTF2H3	74.654/24.482/21.954	50.833/34.338/138.98	24.482	50.833	1.0244	1261.8	218.86	1.7811	0.96063	0.039372	0.078745	0.35376	TRUE
RYR3_16707_GAGATCAAATCGGAGCAACG	RYR3	179.99/141.45/128.89	208.54/376.67/196.65	141.45	208.54	0.55676	821.29	1418.9	1.7811	0.96255	0.037452	0.074904	0.34554	TRUE
PRPF31_34604_CGTTGCTCCAGGATCTGCGG	PRPF31	99.198/61.206/15.581	52.136/19.77/1.4785	61.206	19.77	-1.5825	1762.5	580.97	1.781	0.037454	0.96255	0.074907	0.34554	FALSE
ST6GALNAC4_35544_CGGCAGGGCTCGCGGACCAG	ST6GALNAC4	597.23/614.78/471.67	320.64/452.63/712.66	597.23	452.63	-0.39918	8037	6592.3	1.7809	0.037462	0.96254	0.074924	0.34554	FALSE
IPCEF1_34402_CCATCAGGAATCCACTACAA	IPCEF1	116.58/103.37/128.89	37.799/56.189/106.45	116.58	56.189	-1.0399	163.07	1154.6	1.7809	0.037463	0.96254	0.074926	0.34554	FALSE
ELMSAN1_55979_GGCCTCAACTACCAAGTGTG	ELMSAN1	122.72/106.09/131.73	49.529/67.635/60.62	122.72	60.62	-1.0056	178.82	1219.5	1.7809	0.037468	0.96253	0.074936	0.34554	FALSE
KRT77_70285_ACAGCATCATCGATGCAGTG	KRT77	285.32/233.26/206.8	251.56/373.55/320.84	233.26	320.84	0.45823	1705.2	2418.6	1.7808	0.96253	0.03747	0.074939	0.34554	TRUE
BSPRY_40718_AGGACATACGGATCGATGAG	BSPRY	342.59/283.59/370.39	104.27/451.59/235.09	342.59	235.09	-0.54136	2127.1	3644	1.7808	0.03747	0.96253	0.07494	0.34554	FALSE
IMPA2_9566_ATGGGGTCGATGATCCACGT	IMPA2	365.09/433.2/409.35	325.85/527.55/529.32	409.35	527.55	0.3652	1263.9	4406	1.7808	0.96253	0.037473	0.074946	0.34554	TRUE
HSPE1_8982_CAACCAGTTAGCGTGAAAGT	HSPE1	68.518/38.764/28.328	5.2136/16.649/8.8712	38.764	8.8712	-2.0102	497.1	357.09	1.7808	0.037476	0.96252	0.074951	0.34554	FALSE
NDUFA6_12287_GGGACATGAACGAGGCCAAG	NDUFA6	331.34/301.27/295.32	486.17/401.65/174.47	301.27	401.65	0.41368	469.8	3177.3	1.7808	0.96252	0.037476	0.074952	0.34554	TRUE
ANKRD33_69323_GCCAGCACTACAAGCCCGAG	ANKRD33	288.39/259.11/200.42	493.99/166.49/122.72	259.11	166.49	-0.63506	2150.5	2705.4	1.7807	0.03748	0.96252	0.07496	0.34554	FALSE
ASH1L_43629_GAGGGCAGGACATGTGACAA	ASH1L	415.2/433.2/419.97	290.66/480.73/300.14	419.97	300.14	-0.48326	98.947	4528.1	1.7807	0.037481	0.96252	0.074962	0.34554	FALSE
ZC3H6_70583_CCTGGACCTAACATGTCTCA	ZC3H6	209.64/224.42/269.83	310.21/223.71/607.68	224.42	310.21	0.46526	1140	2321	1.7807	0.96252	0.037481	0.074962	0.34554	TRUE
FCGR2B_6157_AGGGAGAAACCATCGTGCTG	FCGR2B	445.88/389.68/452.55	569.59/227.88/848.68	445.88	569.59	0.35257	1601.4	4826.6	1.7807	0.96252	0.037484	0.074968	0.34555	TRUE
Non-Targeting-Control_76530_ACGTCAACTGCTGGAGTGGG	Non-Targeting-Control	1401/1211.2/1168.5	1422/1015.6/1549.5	1211.2	1422	0.23132	18929	14017	1.7806	0.96251	0.037488	0.074975	0.34556	TRUE
C7orf65_72416_TCTGTTCAAGGCAATCAGTG	C7orf65	292.48/289.71/296.74	333.67/183.13/193.69	292.48	193.69	-0.59209	12.915	3078.5	1.7805	0.037496	0.9625	0.074991	0.3456	FALSE
SRPK2_18225_GGATGGCGAATACTGCCCAG	SRPK2	323.16/259.79/359.77	218.97/261.17/211.43	323.16	218.97	-0.55938	2678.3	3424	1.7805	0.037496	0.9625	0.074992	0.3456	FALSE
CD99L2_52366_GATCTTGAAGACATAGTAGG	CD99L2	388.61/417.56/235.13	190.3/273.66/378.51	388.61	273.66	-0.50438	12198	4168.3	1.7804	0.037504	0.9625	0.075008	0.34565	FALSE
C1orf168_64612_TGAAGAACCACATAATTACG	C1orf168	311.91/355.67/402.26	465.31/316.32/567.76	355.67	465.31	0.3867	2042.9	3792.7	1.7803	0.96249	0.037512	0.075024	0.34571	TRUE
TCHH_19156_TTGCAAAGGTCACGAAACTG	TCHH	294.52/189.06/131.02	110.79/332.97/69.491	189.06	110.79	-0.76566	7245.9	1933.2	1.7803	0.037517	0.96248	0.075035	0.34571	FALSE
CPO_59863_TCACCTTCAGATAATACATG	CPO	95.107/189.06/206.8	110.79/82.202/141.94	189.06	110.79	-0.76566	4570.8	1933.2	1.7803	0.037517	0.96248	0.075035	0.34571	FALSE
SPATC1_70535_AGTGGGTACCACGCAAGCTG	SPATC1	628.93/565.14/478.75	818.54/705.48/412.51	565.14	705.48	0.3195	5766.3	6215.1	1.7802	0.96248	0.037519	0.075037	0.34571	TRUE
FAM219A_65077_GGAGACTGTGACGCCCGGGA	FAM219A	117.61/158.46/160.76	40.405/127.99/87.234	158.46	87.234	-0.85375	837.03	1601.4	1.7802	0.037522	0.96248	0.075044	0.34571	FALSE
ADAMTS8_30100_AAGGACCCCGAGCCTCAGAA	ADAMTS8	535.87/482.17/402.97	353.22/499.46/335.63	482.17	353.22	-0.44787	4578	5246.7	1.7802	0.037525	0.96248	0.07505	0.34572	FALSE
ZNF540_63670_ACTCACACTTGGTTCAACAT	ZNF540	209.64/188.38/222.38	116/126.94/421.38	209.64	126.94	-0.71928	307.19	2158.4	1.7801	0.037529	0.96247	0.075058	0.34574	FALSE
TP53TG3D_74878_GACAGGGTGTCACAATTACC	TP53TG3D	904.03/607.3/882.43	642.58/704.44/826.5	882.43	704.44	-0.32459	38081	9997.9	1.7801	0.037532	0.96247	0.075064	0.34574	FALSE
RGPD1_72321_GAACATCTTCTAGATTGTGA	RGPD1	183.06/215.58/222.38	131.64/235.16/82.798	215.58	131.64	-0.70735	552.06	2223.6	1.78	0.037534	0.96247	0.075068	0.34574	FALSE
GRIK1_7734_AATCTTTGTTGTCCACCGAG	GRIK1	235.21/128.53/194.05	114.7/119.66/88.712	194.05	114.7	-0.75346	2993.4	1987.6	1.7799	0.037545	0.96246	0.07509	0.34578	FALSE
PABPN1_21299_GGCGCAGGGGACTACGGGAA	PABPN1	39.884/93.849/42.493	10.427/41.621/8.8712	42.493	10.427	-1.9283	1322.2	393.8	1.7799	0.037545	0.96245	0.07509	0.34578	FALSE
NAA11_54176_CCTCAACTTTCAGATTAGTG	NAA11	218.85/128.53/247.87	134.25/200.82/115.33	218.85	134.25	-0.70087	4499.7	2259.6	1.7797	0.037561	0.96244	0.075122	0.3459	FALSE
ARSE_1209_CAAAATAGGAGCTTGCGAGG	ARSE	227.03/411.44/321.53	217.67/173.77/468.7	321.53	217.67	-0.56068	8507.1	3405.6	1.7797	0.037563	0.96244	0.075125	0.3459	FALSE
SCGN_28597_AGGTCTCGGAGGAAGTTCTG	SCGN	139.08/153.01/77.903	116/366.27/205.52	139.08	205.52	0.56	1968.4	1393.5	1.7797	0.96243	0.037567	0.075134	0.3459	TRUE
SLC25A14_23593_GATGCTTGTCTTAGCAACGC	SLC25A14	293.5/296.51/240.79	255.47/194.58/170.03	293.5	194.58	-0.59052	1393.7	3090	1.7796	0.037573	0.96243	0.075145	0.3459	FALSE
NEDD1_58382_ACTGTACCTGGTTACTACCA	NEDD1	157.49/144.85/91.359	108.18/76.999/57.663	144.85	76.999	-0.90299	1510.7	1455.3	1.7796	0.037573	0.96243	0.075146	0.3459	FALSE
FNDC3A_31027_ACGGGTGAGTACATATGACG	FNDC3A	332.36/273.39/356.94	230.7/438.06/570.72	332.36	438.06	0.39734	2041.1	3528.1	1.7795	0.96242	0.037576	0.075151	0.3459	TRUE
VEGFC_20137_AGTCATGAGTTCATCTACAC	VEGFC	488.83/554.25/414.3	905.86/358.98/353.37	488.83	358.98	-0.44435	4917.3	5324.1	1.7795	0.037577	0.96242	0.075155	0.3459	FALSE
RPS6KA3_16521_AGCTGATGTGCATTAGCACT	RPS6KA3	951.07/714.07/982.99	531.79/950.01/765.88	951.07	765.88	-0.31206	28594	10830	1.7795	0.037579	0.96242	0.075158	0.3459	FALSE
SLC25A47_67434_CCACTCGCAGAGGACCGCGT	SLC25A47	306.8/243.46/575.07	467.92/257.01/408.08	306.8	408.08	0.4104	37990	3239.5	1.7795	0.96242	0.037582	0.075163	0.3459	TRUE
GPD2_7472_GATTTGGGGTCTGTAACAAG	GPD2	66.473/148.25/132.44	67.777/85.324/39.921	132.44	67.777	-0.95614	2300.7	1322.7	1.7795	0.037582	0.96242	0.075164	0.3459	FALSE
HSD17B11_38028_AGGAATAAAAAGCTTCACGA	HSD17B11	77.722/44.204/82.861	126.43/65.554/175.95	77.722	126.43	0.69487	574.91	749.42	1.7793	0.96232	0.037684	0.075367	0.34649	TRUE
LACTBL1_74079_CCTCATGCTGTACCGTCTGT	LACTBL1	633.02/586.22/667.13	782.04/701.32/1287.8	633.02	782.04	0.30455	1677.2	7014.6	1.7793	0.9624	0.037599	0.075198	0.34603	TRUE
TMEM220_70989_CAAGCAGGGTCAGTACTGCA	TMEM220	261.8/314.19/216.71	904.56/199.78/354.85	261.8	354.85	0.4373	2388.8	2735.4	1.7791	0.96239	0.037609	0.075218	0.34611	TRUE
TLL1_19259_CATGCTATGTCAAAGAAGCG	TLL1	791.53/730.39/495.75	569.59/645.13/545.58	730.39	569.59	-0.3582	29398	8171.3	1.7789	0.037628	0.96237	0.075256	0.34626	FALSE
FMO1_6487_GAAAGCAAATGTGTATCCAG	FMO1	128.85/137.37/118.27	65.17/106.13/51.749	128.85	65.17	-0.97264	92.291	1284.6	1.7788	0.037639	0.96236	0.075279	0.34632	FALSE
THAP9_49756_TCTTGGCTTCAATTAACACG	THAP9	159.53/113.57/90.651	207.24/54.108/48.792	113.57	54.108	-1.0559	1319	1122.8	1.7787	0.037646	0.96235	0.075292	0.34637	FALSE
SLC25A20_2195_GGCATCACGGGGCTATATCG	SLC25A20	193.28/155.06/328.61	272.41/178.97/418.43	193.28	272.41	0.49292	9887.4	1979.2	1.7786	0.96235	0.037649	0.075299	0.34637	TRUE
MYO7A_12117_ATCGTCTACTATGAGACCCA	MYO7A	232.14/274.07/228.75	101.67/188.34/144.9	232.14	144.9	-0.67626	884.56	2406.2	1.7786	0.037652	0.96235	0.075305	0.34637	FALSE
NMU_29389_GGTGCTCCAATATTACCTCA	NMU	184.08/241.42/83.569	320.64/261.17/82.798	184.08	261.17	0.50239	6695.3	1878.9	1.7786	0.96235	0.037653	0.075306	0.34637	TRUE
TCEAL4_50360_CCAGCGGAACACTGGAATGG	TCEAL4	705.63/629.06/783.99	1105.3/776.24/863.47	705.63	863.47	0.29085	6001.4	7876.1	1.7785	0.96234	0.037663	0.075325	0.34643	TRUE
INA_23909_AAGAGCTCGCCGACGCGCGA	INA	625.86/816.76/819.4	860.25/559.81/646.12	816.76	646.12	-0.33764	18224	9206.1	1.7784	0.037666	0.96233	0.075333	0.34643	FALSE
ZCCHC10_40660_ACAGATTATTATTGCAACAA	ZCCHC10	366.11/413.48/378.89	338.88/492.17/662.39	378.89	492.17	0.3765	679.86	4057.3	1.7784	0.96233	0.037667	0.075334	0.34643	TRUE
DMXL2_32421_CTAGGTGGTAGTATCAAGCA	DMXL2	290.43/260.47/164.3	353.22/624.32/90.191	260.47	353.22	0.43803	5072.5	2720.5	1.7784	0.96233	0.037672	0.075344	0.34646	TRUE
CLEC12B_70872_GTAATCCATGTCCTAAGATG	CLEC12B	346.68/403.96/441.21	286.75/382.92/285.36	403.96	286.75	-0.49297	2334.4	4344.2	1.7783	0.037675	0.96233	0.075349	0.34646	FALSE
SND1_35476_CAGATATATCTGCAACACGG	SND1	205.55/276.79/336.4	299.78/574.37/372.59	276.79	372.59	0.42748	4313.9	2902.7	1.7782	0.96232	0.037683	0.075365	0.34649	TRUE
CD55_4481_AATGGTCAGATTGATGTACC	CD55	403.95/421.64/252.12	286.75/372.51/236.57	403.95	286.75	-0.49293	11682	4344.1	1.7782	0.037686	0.96231	0.075372	0.34649	FALSE
ZMYND19_57693_GCCATCCTTACTTACCTCAA	ZMYND19	89.994/223.06/208.21	58.653/125.9/275.01	208.21	125.9	-0.72123	7098.2	2142.7	1.7782	0.037686	0.96231	0.075372	0.34649	FALSE
EIF3C_22605_AGGATGCGGATATAGAACCG	EIF3C	83.858/103.37/78.611	187.69/72.837/134.55	83.858	134.55	0.67568	204.13	812.64	1.7781	0.96225	0.037751	0.075503	0.34688	TRUE
MGC57346-CRHR1_76438_GTACTGAATGGTCTCAGACG	MGC57346-CRHR1	91.016/144.17/136.68	66.474/79.08/70.97	136.68	70.97	-0.9359	1070.8	1367.9	1.778	0.037699	0.9623	0.075398	0.34657	FALSE
GATAD1_46395_AGAGTAAGCAGGAAATTCAC	GATAD1	134.99/82.288/214.59	59.957/69.716/175.95	134.99	69.716	-0.9434	4556.6	1349.9	1.778	0.0377	0.9623	0.075399	0.34657	FALSE
ZBTB17_20722_GCACCTTCGGATCCACAGCG	ZBTB17	60.337/72.767/87.11	40.405/121.74/119.76	72.767	119.76	0.71111	180.11	698.61	1.778	0.96219	0.037814	0.075628	0.3471	TRUE
TTI2_50870_TGGCTTCTATTAGATCACCG	TTI2	143.17/55.765/137.39	203.33/167.53/242.48	137.39	203.33	0.56214	3348.2	1375.5	1.7779	0.96229	0.037715	0.07543	0.34669	TRUE
MRPL47_45073_TGGTGAAAGGATGTCACATT	MRPL47	616.66/635.86/659.34	598.26/856.36/785.1	635.86	785.1	0.30374	460.02	7048.1	1.7777	0.96227	0.037728	0.075455	0.34679	TRUE
PAQR6_50462_GTTGTCGAACAGGAATGGAT	PAQR6	34.77/31.283/55.949	3.9102/20.811/7.3927	34.77	7.3927	-2.0916	230.34	318.03	1.7776	0.037732	0.96227	0.075463	0.3468	FALSE
SNRNP40_24749_AGCATCCACAGATAAAACCG	SNRNP40	81.812/93.169/103.4	32.585/87.405/39.921	93.169	39.921	-1.2024	116.81	909.16	1.7776	0.037736	0.96226	0.075471	0.34682	FALSE
GIPC2_40631_AGTTAAAACAATCTGTGTTG	GIPC2	576.78/565.14/502.83	663.43/962.49/705.26	565.14	705.26	0.31906	2008.8	6215.1	1.7775	0.96225	0.037745	0.07549	0.34688	TRUE
TSPAN12_33154_GTGGGGATGTTAGGATATTG	TSPAN12	186.12/152.33/185.55	108.18/50.986/331.19	185.55	108.18	-0.77283	551.82	1894.9	1.7774	0.037748	0.96225	0.075496	0.34688	FALSE
GLS_7255_GAGCACGCATCCGCAGCCCG	GLS	192.26/206.74/174.22	271.11/317.36/211.43	192.26	271.11	0.49364	267.56	1968.1	1.7774	0.96224	0.037755	0.075511	0.34688	TRUE
PTPRN2_15509_CAGGTAAGAGTCGAGACCCG	PTPRN2	332.36/221.02/481.58	226.79/171.69/686.04	332.36	226.79	-0.54938	17332	3528.1	1.7773	0.037756	0.96224	0.075512	0.34688	FALSE
PARD6B_53830_TTATCACAAAGCTGTTTCAA	PARD6B	220.89/178.18/135.98	381.9/253.89/196.65	178.18	253.89	0.50849	1802.8	1814.8	1.7773	0.96224	0.037761	0.075521	0.34688	TRUE
SYNM_32502_GGCAGGATGAAATCGTGCAG	SYNM	309.86/225.78/248.58	96.452/158.16/196.65	248.58	158.16	-0.64902	2137.7	2588.3	1.7773	0.03776	0.96224	0.075521	0.34688	FALSE
PON1_14419_TCCAAGTGAAGTTCGAGTGG	PON1	513.37/501.89/648.01	646.49/542.12/759.97	513.37	646.49	0.33204	9129.8	5609.7	1.7773	0.96224	0.037761	0.075522	0.34688	TRUE
LILRB2_27648_TGAGCTCAGACCACCGAGCG	LILRB2	235.21/156.42/195.47	350.62/243.48/275.01	195.47	275.01	0.49043	1552.3	2003.1	1.7773	0.96224	0.037764	0.075527	0.34688	TRUE
G3BP2_26390_AATAGTATGCTTACGTCACA	G3BP2	700.52/394.44/359.06	308.91/535.87/510.1	394.44	510.1	0.37014	47468	4235.1	1.7772	0.96223	0.037765	0.07553	0.34688	TRUE
HIST1H4A_21733_GATCTCTGGTCTGATCTACG	HIST1H4A	555.3/440/524.08	1217.4/658.66/419.91	524.08	658.66	0.32919	4021.6	5734.6	1.7772	0.96223	0.037767	0.075535	0.34688	TRUE
GTPBP3_54086_TCCTCACCGGTGAAACTCTG	GTPBP3	475.53/340.03/404.39	215.06/287.19/529.32	404.39	287.19	-0.4923	4601.7	4349.1	1.7772	0.03777	0.96223	0.07554	0.34689	FALSE
WFDC3_60888_CTGCAGCATTTATGCCCCTG	WFDC3	354.86/341.39/274.08	479.65/448.47/385.9	341.39	448.47	0.39257	2356.4	3630.5	1.7771	0.96222	0.037776	0.075552	0.34692	TRUE
EPN3_41408_GTCCCGCTGATGGTGGACCA	EPN3	205.55/171.38/184.13	203.33/261.17/337.11	184.13	261.17	0.50195	310.77	1879.5	1.777	0.96222	0.037784	0.075569	0.34698	TRUE
PRCC_14717_ACATCTCCCTTATGCAACTC	PRCC	108.4/209.46/106.94	353.22/166.49/152.29	108.4	166.49	0.6144	5107.5	1068.4	1.777	0.9622	0.037802	0.075604	0.34705	TRUE
PDE5A_22579_GGGGCACTGTTATCTGCACG	PDE5A	493.94/620.22/449.71	877.19/624.32/461.3	493.94	624.32	0.33733	8951.2	5383.5	1.7769	0.96221	0.037791	0.075581	0.34701	TRUE
SERINC5_66837_CATCATGATGTCAACAACCG	SERINC5	354.86/363.84/340.65	396.23/245.57/180.38	354.86	245.57	-0.52934	141.26	3783.4	1.7769	0.037793	0.96221	0.075587	0.34702	FALSE
HTR5A_9053_AAGGCTGCCAAGTTCCGCGT	HTR5A	207.6/228.5/230.17	402.75/136.31/314.93	228.5	314.93	0.46109	219.86	2366	1.7768	0.9622	0.0378	0.075601	0.34705	TRUE
TPGS2_34151_AAGTGAATACATGGAAGACT	TPGS2	137.04/177.5/223.09	44.316/101.97/137.5	177.5	101.97	-0.79365	1857.7	1807.4	1.7767	0.03781	0.96219	0.075621	0.3471	FALSE
TFAP2C_19015_GGCCGTAATGAACCCCACTG	TFAP2C	561.44/493.05/411.47	645.18/623.28/547.06	493.05	623.28	0.33754	5666.1	5373.1	1.7766	0.96219	0.037813	0.075627	0.3471	TRUE
CEP83_37923_AGAAGGTTATCAAAAACTTG	CEP83	374.29/309.43/300.99	477.05/411.01/283.88	309.43	411.01	0.40841	2139.1	3269.1	1.7766	0.96218	0.037816	0.075632	0.3471	TRUE
ANKH_44103_ACCCGTGAAGAACTTCATGA	ANKH	298.62/412.12/330.73	230.7/435.98/507.14	330.73	435.98	0.39755	3827.7	3509.7	1.7766	0.96218	0.037819	0.075638	0.34711	TRUE
CRYGS_3986_CGTTGAGGCCCATCCAACGC	CRYGS	200.44/67.327/58.073	126.43/112.38/60.62	67.327	112.38	0.73062	8902.4	643.09	1.7765	0.96203	0.037974	0.075949	0.34779	TRUE
FCRL1_57466_AGTATGAGATTCCTTCAGTG	FCRL1	434.63/351.59/354.81	551.34/464.08/390.33	354.81	464.08	0.38635	3190.4	3782.9	1.7765	0.96218	0.037824	0.075648	0.34714	TRUE
LYRM2_45326_TTTGCAAAATCCTTCTGTAG	LYRM2	269.98/230.54/144.47	333.67/317.36/178.9	230.54	317.36	0.45939	4481.5	2388.5	1.7765	0.96217	0.037829	0.075659	0.34716	TRUE
OR11L1_71945_ACATAGGGGAGTGCAGTCGC	OR11L1	788.47/883.41/581.44	744.24/621.2/505.66	788.47	621.2	-0.3435	25937	8866.2	1.7764	0.037832	0.96217	0.075664	0.34716	FALSE
ARTN_23691_TCTCATTCCAGGGGGACGCA	ARTN	19.43/21.082/16.289	0/7.2837/2.9571	19.43	2.9571	-2.3682	6.2988	171.1	1.7764	0.037834	0.96217	0.075668	0.34716	FALSE
PERM1_54212_CTCCAAGCCACAATTGGACA	PERM1	711.77/883.41/786.11	557.86/619.12/882.69	786.11	619.12	-0.34403	7496.6	8838	1.7763	0.037838	0.96216	0.075676	0.34716	FALSE
LCK_10530_GACCCACTGGTTACCTACGA	LCK	505.19/440.68/422.09	732.51/557.73/563.32	440.68	563.32	0.35351	2253.5	4766.7	1.7763	0.96216	0.037838	0.075676	0.34716	TRUE
NUP98_12943_GATTTCACTATTGGTCGGAA	NUP98	278.16/179.54/222.38	513.54/114.46/307.54	222.38	307.54	0.46595	2473.6	2298.5	1.7763	0.96216	0.037844	0.075688	0.34719	TRUE
EGR1_5395_CGGCCAGTATAGGTGATGGG	EGR1	497.01/559.69/406.51	366.26/558.77/359.29	497.01	366.26	-0.43939	6059.6	5419.2	1.7762	0.037852	0.96215	0.075703	0.34723	FALSE
GPR171_36762_TACAGAAGAATACGAATCAC	GPR171	320.09/280.19/468.83	271.11/423.5/505.66	320.09	423.5	0.40277	11859	3389.4	1.7762	0.96215	0.037852	0.075705	0.34723	TRUE
SH3BP2_17278_AGGCCGAGAAGAACCACGTG	SH3BP2	155.44/163.22/136.68	276.32/225.8/63.577	155.44	225.8	0.53575	206.16	1569	1.7761	0.96214	0.037859	0.075719	0.34728	TRUE
CCDC141_68020_TCTGTGGAGATGGTCTACAC	CCDC141	137.04/112.21/58.781	58.653/39.54/53.227	112.21	53.227	-1.0619	1735.5	1108.5	1.776	0.037869	0.96213	0.075738	0.34734	FALSE
TAF12_18674_ACTGCAGTGGTAAAGATACC	TAF12	167.72/49.645/90.651	61.26/253.89/143.42	90.651	143.42	0.65603	3810.2	882.99	1.7758	0.96207	0.037928	0.075856	0.34759	TRUE
AGAP3_57879_GAGCGGAGTAACACACAGCT	AGAP3	305.77/422.32/241.5	406.66/636.81/224.74	305.77	406.66	0.4102	8857.2	3227.9	1.7757	0.96211	0.037889	0.075778	0.34751	TRUE
C3orf22_62607_GGATCCTCCACTTCTTACTC	C3orf22	221.92/274.07/323.65	123.82/192.5/178.9	274.07	178.9	-0.61256	2589.2	2872.3	1.7757	0.037895	0.96211	0.07579	0.34754	FALSE
COMMD10_38687_AGAATCCGAGTGAGCAACCG	COMMD10	112.49/119.01/212.46	125.13/180.01/326.76	119.01	180.01	0.59291	4387.8	1180.2	1.7756	0.96209	0.037908	0.075816	0.34755	TRUE
OPN4_56730_CATGTTCATTATCAACCTCG	OPN4	112.49/112.21/172.8	297.18/171.69/100.54	112.49	171.69	0.60558	1818.8	1111.4	1.7756	0.96209	0.037912	0.075825	0.34755	TRUE
SYMPK_21375_GATCTCCGGCCAGTCAGACA	SYMPK	93.062/205.38/162.18	139.46/234.12/263.18	162.18	234.12	0.52693	3321.8	1641.6	1.7756	0.9621	0.037902	0.075805	0.34754	TRUE
EPHX3_50155_ACCTTGGTACACCGACATGG	EPHX3	429.51/479.45/497.87	626.94/607.67/477.57	479.45	607.67	0.34129	1416.3	5215.2	1.7756	0.9621	0.037903	0.075805	0.34754	TRUE
LAMA5_10476_GCGCATCACACGGGACGACG	LAMA5	325.2/166.62/195.47	116/113.42/165.6	195.47	116	-0.74773	8832.2	2003.1	1.7755	0.037904	0.9621	0.075808	0.34754	FALSE
KATNBL1_49888_ATTCCTGCTGAACAAAACTT	KATNBL1	362.02/298.55/400.14	507.02/472.4/236.57	362.02	472.4	0.38302	2740.8	3864.9	1.7755	0.9621	0.037904	0.075808	0.34754	TRUE
ALLC_43487_AAGCACGGGCTGTCACTCTA	ALLC	590.07/616.14/713.17	435.34/762.71/771.8	616.14	762.71	0.30743	5046.9	6815.2	1.7754	0.96209	0.037912	0.075824	0.34755	TRUE
GPR142_70026_CACCTGGATGATGATATCCG	GPR142	83.858/51.685/75.07	32.585/122.78/146.38	75.07	122.78	0.70241	312.04	722.2	1.7754	0.96199	0.038012	0.076025	0.34798	TRUE
RHOH_1154_GGTGAAGCGCACCAACAGAG	RHOH	357.93/197.22/282.58	379.29/278.86/437.65	282.58	379.29	0.42337	6481.9	2967.5	1.7754	0.96209	0.037915	0.075829	0.34755	TRUE
ACAT2_124_TCTATGTTGCTCCCATGGCG	ACAT2	211.69/180.22/180.59	256.77/358.98/204.04	180.59	256.77	0.50537	483.55	1841	1.7754	0.96208	0.037917	0.075834	0.34755	TRUE
MYRIP_34095_ACATAGTGTGATGGACACCT	MYRIP	372.25/339.35/376.77	630.85/219.55/260.22	372.25	260.22	-0.51485	551.2	3981.4	1.7754	0.037918	0.96208	0.075836	0.34755	FALSE
HN1_37983_AACCAACAGAACAACCTGTG	HN1	266.91/169.34/184.13	318.03/107.17/72.448	184.13	107.17	-0.77521	3535.6	1879.5	1.7753	0.037925	0.96208	0.07585	0.34759	FALSE
PCDHGA10_43911_AATTAATGAAAATGTCGCTG	PCDHGA10	263.84/217.62/197.59	445.76/301.75/202.56	217.62	301.75	0.46971	1268.9	2246.1	1.7752	0.96207	0.037929	0.075859	0.34759	TRUE
LILRB3_29891_CAGGGTCATGTTCTCTCCTG	LILRB3	17.385/73.447/22.663	79.508/47.864/29.571	22.663	47.864	1.0462	1303.5	201.58	1.775	0.95984	0.040163	0.080326	0.35699	TRUE
MRPS22_44666_ATCATATAGCATACCACACC	MRPS22	38.861/63.246/36.119	36.495/74.918/72.448	38.861	72.448	0.88176	301.08	358.05	1.775	0.96128	0.03872	0.07744	0.35144	TRUE
TPX2_31337_GAAGTTTCTAAAAAGTACTG	TPX2	13.295/34.683/38.243	15.641/5.2027/7.3927	34.683	7.3927	-2.088	235.08	317.19	1.7749	0.037955	0.96205	0.075909	0.34777	FALSE
MBD2_23439_CCTCTCAATCAAAATAAGGT	MBD2	93.062/126.49/194.05	62.563/98.851/63.577	126.49	63.577	-0.98131	2840.8	1259.5	1.7749	0.037956	0.96204	0.075911	0.34777	FALSE
FGD2_65812_TCTGGATCACGTCACCGATG	FGD2	322.14/320.31/449.71	526.57/423.5/425.82	322.14	425.82	0.40148	8139.6	3412.5	1.7749	0.96204	0.037957	0.075915	0.34777	TRUE
ZNF275_29285_TCCTGAATTCAGACAGCACG	ZNF275	835.51/637.22/640.22	802.9/789.76/765.88	640.22	789.76	0.30243	19073	7099.7	1.7748	0.96203	0.037967	0.075934	0.34779	TRUE
PRAMEF7_73208_TCAGGACCTCTATGATACTG	PRAMEF7	200.44/226.46/189.09	310.21/280.94/243.96	200.44	280.94	0.48506	402.96	2057.5	1.7748	0.96203	0.037967	0.075934	0.34779	TRUE
UCP2_19921_CAGAATCATACAGGCCGATG	UCP2	411.11/451.56/376.06	529.18/584.78/413.99	411.11	529.18	0.36347	1432.6	4426.2	1.7748	0.96203	0.037969	0.075938	0.34779	TRUE
NDUFV2_12394_GTTATGCAAAATGGAGCTGG	NDUFV2	164.65/225.1/295.32	139.46/112.38/230.65	225.1	139.46	-0.68677	4292.9	2328.5	1.7747	0.037971	0.96203	0.075942	0.34779	FALSE
CAPZA1_2311_GAACTGATCCATGTTATACT	CAPZA1	82.835/150.29/144.47	76.901/112.38/72.448	144.47	76.901	-0.90106	1916.7	1451.2	1.7747	0.037974	0.96203	0.075947	0.34779	FALSE
CRH_3883_GGGCTGTCGAGCGAGCGCCG	CRH	267.94/304.67/322.24	200.72/402.69/204.04	304.67	204.04	-0.57608	828.97	3215.5	1.7746	0.03798	0.96202	0.075959	0.34782	FALSE
EIF2B5_23326_CGAGTTCAGTGATGATTCTG	EIF2B5	69.541/62.566/108.36	57.35/142.55/115.33	69.541	115.33	0.72165	777.64	665.65	1.7746	0.96189	0.038114	0.076228	0.34849	TRUE
OR4S1_66718_CACGATGAGACCTACCATGT	OR4S1	350.77/433.2/459.63	590.44/554.6/371.11	433.2	554.6	0.35569	3746.6	4680.4	1.7745	0.96201	0.037988	0.075976	0.34786	TRUE
SLC25A5_813_ACACAGGGATGTGGCCCCTG	SLC25A5	239.3/287.67/130.31	344.1/327.77/137.5	239.3	327.77	0.45223	7109.2	2485.4	1.7745	0.96201	0.037989	0.075979	0.34786	TRUE
PLEKHF1_49032_GATCAACAGCCAGCGCATCG	PLEKHF1	153.4/335.27/252.12	155.1/431.82/161.16	252.12	161.16	-0.64241	8330.2	2627.7	1.7745	0.037991	0.96201	0.075982	0.34786	FALSE
DUSP8_5172_TGTTGTACTCCACGAAGGAG	DUSP8	188.17/292.43/191.92	267.2/365.23/270.57	191.92	270.57	0.4933	5057.6	1964.4	1.7745	0.96201	0.037993	0.075985	0.34786	TRUE
GPR75-ASB3_75739_GTCGATGTTGCTGATAACAG	GPR75-ASB3	138.06/179.54/127.48	181.17/270.54/204.04	138.06	204.04	0.5602	916.23	1382.6	1.7744	0.962	0.037999	0.075997	0.34789	TRUE
CLPTM1_3423_GTGTATGGCGACTGGACTAG	CLPTM1	811.99/884.77/817.98	612.6/719.01/647.6	817.98	647.6	-0.3365	2248	9220.8	1.7743	0.038003	0.962	0.076006	0.34791	FALSE
VPS33A_48399_ACACAATGCTAAGACCGTGG	VPS33A	241.35/259.79/221.67	152.5/275.74/97.584	241.35	152.5	-0.65885	363.59	2508.1	1.7741	0.038023	0.96198	0.076045	0.34805	FALSE
HIST1H2BJ_23495_AGATGGAATAGCTCTCCTTG	HIST1H2BJ	40.906/77.528/15.581	2.6068/114.46/75.406	40.906	75.406	0.86651	991.25	378.16	1.7741	0.96129	0.03871	0.077421	0.35138	TRUE
HMGN4_28201_AAGGCAAAAGGAGATGCTAA	HMGN4	124.76/219.66/131.02	86.025/220.59/195.17	131.02	195.17	0.57134	3948.3	1307.6	1.774	0.96196	0.038038	0.076076	0.34809	TRUE
SOS2_17968_GGCATCCCCATTATTAAAGG	SOS2	210.67/286.31/312.32	188.99/204.98/162.64	286.31	188.99	-0.59665	3199.1	3009.3	1.774	0.038034	0.96197	0.076067	0.34809	FALSE
CARF_49980_AAGAACTTGGTAGATGCTGG	CARF	260.78/238.02/221.67	203.33/149.84/127.15	238.02	149.84	-0.66416	392.59	2471.3	1.774	0.038035	0.96197	0.07607	0.34809	FALSE
MDH1B_59868_TGAGTCTGTCAGAGTCATCG	MDH1B	689.27/678.03/770.53	527.88/533.79/720.05	689.27	533.79	-0.36818	3365	7681.4	1.774	0.038035	0.96196	0.07607	0.34809	FALSE
C1orf131_59455_CAAGGATCTCTGGTCCTGTG	C1orf131	248.51/225.78/209.63	311.51/393.32/100.54	225.78	311.51	0.46261	388.61	2336	1.7738	0.96195	0.038048	0.076097	0.34816	TRUE
SLC46A3_67405_AAAGCAAGCTCCCCAAAATG	SLC46A3	185.1/201.98/174.22	315.42/262.21/255.79	185.1	262.21	0.50016	201.65	1890	1.7738	0.96195	0.038051	0.076103	0.34817	TRUE
HIRIP3_22051_TGGACCCCCAGCAAAGAATG	HIRIP3	202.49/155.06/160.06	182.48/74.918/88.712	160.06	88.712	-0.84418	912.67	1618.7	1.7737	0.038059	0.96194	0.076118	0.34822	FALSE
TMEM216_38278_TCCTGTTCTTTCTGAACGGG	TMEM216	440.76/389.68/386.68	218.97/293.43/275.01	389.68	275.01	-0.50127	1309.4	4180.6	1.7735	0.038073	0.96193	0.076147	0.34832	FALSE
SUGCT_49928_GGAGGGTACCTGACTGCGGG	SUGCT	463.26/747.39/548.15	894.13/685.71/573.67	548.15	685.71	0.32249	23451	6016	1.7735	0.96193	0.038075	0.076149	0.34832	TRUE
C2orf61_68023_CCACAGGATACTCCTATACC	C2orf61	338.5/271.35/381.02	168.14/279.9/232.13	338.5	232.13	-0.54227	3158.6	3597.6	1.7734	0.038083	0.96192	0.076166	0.34838	FALSE
TSG101_19638_AGGGTACTGAGAACTTGTTG	TSG101	399.86/280.19/467.42	566.98/516.1/387.38	399.86	516.1	0.36736	9442.7	4297.2	1.7733	0.96191	0.038088	0.076175	0.3484	TRUE
TRIM38_28211_GGAGATTCTTAAAGTCAGAC	TRIM38	237.26/255.7/271.24	156.41/385/164.12	255.7	164.12	-0.63661	290.92	2667.5	1.7733	0.03809	0.96191	0.076179	0.3484	FALSE
TAAR2_24402_CTCTGAGAAGACCACCCCGA	TAAR2	195.33/163.22/218.13	116/80.121/149.33	195.33	116	-0.74672	775.52	2001.6	1.7731	0.038105	0.9619	0.076209	0.34849	FALSE
PRDX1_13264_TGAAAGCAATGATCTCCGTG	PRDX1	121.7/102.69/167.14	106.88/188.34/183.34	121.7	183.34	0.58727	1213.1	1208.6	1.7731	0.96189	0.038114	0.076228	0.34849	TRUE
CFHR2_8309_GAAAATCACAGAACATTGCT	CFHR2	179.99/193.82/132.44	93.845/104.05/201.08	179.99	104.05	-0.78477	1226.3	1834.4	1.7731	0.038109	0.96189	0.076218	0.34849	FALSE
SYDE1_54827_CAGGGCTCCTTGATGCCTCG	SYDE1	564.51/1096.3/842.77	647.79/912.55/669.78	842.77	669.78	-0.33101	70846	9519.2	1.7731	0.03811	0.96189	0.076219	0.34849	FALSE
OR10C1_73248_TGGATCTCACAGAAGAACTG	OR10C1	151.35/78.208/254.25	127.73/220.59/371.11	151.35	220.59	0.54049	7968.7	1525	1.7731	0.96189	0.038112	0.076223	0.34849	TRUE
HDLBP_8277_GGGGGGCGGCAAAATTCGCA	HDLBP	250.55/195.18/226.63	140.77/261.17/125.68	226.63	140.77	-0.68315	780.65	2345.3	1.7729	0.03812	0.96188	0.07624	0.34853	FALSE
GBP3_6950_GTCTGCCATTACACAGCCTG	GBP3	772.1/691.63/766.99	1204.3/608.71/931.48	766.99	931.48	0.27998	2852.9	8608.8	1.7728	0.96187	0.038129	0.076258	0.34859	TRUE
GNB2_7352_TCTACCTCCAGATCACAGCT	GNB2	224.98/297.87/198.3	139.46/111.34/294.23	224.98	139.46	-0.68602	3012.2	2327.2	1.7728	0.038132	0.96187	0.076264	0.3486	FALSE
PANK2_50636_ACTCAGTCGGATTCAATGGA	PANK2	371.22/261.15/214.59	160.32/274.7/168.55	261.15	168.55	-0.62863	7142.4	2728.1	1.7727	0.038136	0.96186	0.076272	0.3486	FALSE
PARP11_44967_AGCTTCAAAACAAACCCTTG	PARP11	215.78/235.98/152.27	172.05/132.15/110.89	215.78	132.15	-0.70321	2221.2	2225.8	1.7727	0.038138	0.96186	0.076277	0.3486	FALSE
CYP2A7_4349_CTTCATTGCAGGCACCGAGA	CYP2A7	263.84/229.86/393.06	170.75/168.57/501.22	263.84	170.75	-0.62487	8925.2	2758.2	1.7727	0.038139	0.96186	0.076277	0.3486	FALSE
PTMA_15397_CAGCTCCGAAATCACCACCA	PTMA	71.586/73.447/31.869	26.068/43.702/17.742	71.586	26.068	-1.4231	790.43	686.53	1.7726	0.038149	0.96185	0.076298	0.34866	FALSE
ZCCHC8_42741_TCTATCGGATGCGCCAGCTA	ZCCHC8	183.06/144.17/186.97	155.1/85.324/106.45	183.06	106.45	-0.77641	763.52	1867.8	1.7726	0.038151	0.96185	0.076302	0.34866	FALSE
INPP5E_44299_CATGTCGCTCTTCATCCGCA	INPP5E	546.1/227.82/250.71	372.77/341.29/243.96	250.71	341.29	0.4435	43890	2611.9	1.7725	0.96185	0.038154	0.076308	0.34866	TRUE
PBX4_51243_AGCATGCTCTGAATTGCCAT	PBX4	550.19/651.5/569.4	712.96/524.43/709.7	569.4	709.7	0.31726	3555	6265.1	1.7725	0.96185	0.038155	0.07631	0.34866	TRUE
MTCH2_33589_CATTACCAGGAGAGTGACAA	MTCH2	520.53/363.84/459.63	512.24/584.78/598.81	459.63	584.78	0.34676	6442.7	4985.6	1.7725	0.96184	0.038158	0.076317	0.34867	TRUE
CORO2A_20239_GCTGTTTCCCTTCTATGACG	CORO2A	485.76/337.31/485.12	419.7/221.63/356.33	485.12	356.33	-0.44407	10924	5281.1	1.7723	0.038172	0.96183	0.076343	0.34878	FALSE
SLC25A20_2194_AGTCTTCCGGAAACAGTCAA	SLC25A20	257.71/199.94/70.113	129.04/119.66/73.927	199.94	119.66	-0.7358	10096	2052	1.7722	0.038178	0.96182	0.076355	0.34881	FALSE
LOC101929372_76388_GTGTTCCTTCCGTTGCTGCG	LOC101929372	166.69/224.42/130.31	93.845/354.82/57.663	166.69	93.845	-0.82218	2328.2	1690.3	1.7722	0.038184	0.96182	0.076368	0.34885	FALSE
CCDC43_58825_AATCGTAGTAAAGCCAAGGA	CCDC43	206.58/131.25/166.43	79.508/93.648/175.95	166.43	93.648	-0.82291	1424.6	1687.5	1.772	0.038194	0.96181	0.076387	0.34892	FALSE
MS4A12_40800_CAGTCTAACTTACCAGACAA	MS4A12	376.34/208.78/315.86	428.82/418.29/208.47	315.86	418.29	0.40411	7561.8	3341.6	1.772	0.9618	0.038199	0.076398	0.34894	TRUE
POMT1_28577_AACCATCACCTTACATCATG	POMT1	376.34/284.95/298.16	367.56/397.48/547.06	298.16	397.48	0.41362	3143.3	3142.3	1.7719	0.9618	0.038203	0.076405	0.34896	TRUE
CPPED1_42284_ACTGGGGACTGTGACAATGG	CPPED1	588.03/549.49/643.76	551.34/445.35/422.86	588.03	445.35	-0.40016	2295.6	6484	1.7719	0.038206	0.96179	0.076412	0.34897	FALSE
ZBTB37_53833_CATGTGATCCCGGAAATAGG	ZBTB37	171.81/271.35/320.11	106.88/176.89/273.53	271.35	176.89	-0.61445	6143.1	2841.9	1.7719	0.038209	0.96179	0.076419	0.34898	FALSE
DUSP7_5165_AGCAGTGCCACCGAGTCAGA	DUSP7	431.56/346.83/540.36	655.61/552.52/359.29	431.56	552.52	0.35574	9508.4	4661.5	1.7717	0.96178	0.038223	0.076446	0.34908	TRUE
AK3_37345_GATCTGATAAGCTCTATCTA	AK3	801.76/593.02/884.55	633.45/528.59/634.29	801.76	633.45	-0.33946	25214	9025.8	1.7716	0.038232	0.96177	0.076465	0.34915	FALSE
TRIM50_60374_CTTCATGCGGCTGTAGACGG	TRIM50	964.36/756.23/888.09	710.35/943.76/631.34	888.09	710.35	-0.32177	11602	10066	1.7715	0.038236	0.96176	0.076472	0.34916	FALSE
DIS3_31146_TCGGATGCGTTTATATACGG	DIS3	4.0906/17.002/5.6657	1.3034/17.689/20.7	5.6657	17.689	1.4874	65.493	46.066	1.7715	0.95208	0.047916	0.095832	0.38647	TRUE
43527_57422_CAAACCCAGGCCGTTAGTGG	MARCHF3	244.41/185.66/245.75	155.1/155.04/254.31	244.41	155.1	-0.6527	1727	2542.1	1.7713	0.038252	0.96175	0.076503	0.34926	FALSE
RNASEH2A_28405_AAGGCTGTTTGCGAAAATGG	RNASEH2A	210.67/134.65/82.861	118.61/69.716/56.185	134.65	69.716	-0.93982	4230.3	1346.3	1.7712	0.038263	0.96174	0.076526	0.34933	FALSE
PTX3_15536_GCCACGGACGACGTCCTGCG	PTX3	1039/947.33/1038.9	928.02/812.66/845.72	1038.9	845.72	-0.29654	4196.3	11901	1.7712	0.038265	0.96174	0.07653	0.34933	FALSE
LOC554223_73562_AGAGAAACCCTGCAAAGATG	LOC554223	136.01/273.39/148.02	216.36/248.69/99.062	148.02	216.36	0.54465	7931	1489.2	1.7712	0.96173	0.038269	0.076538	0.34933	TRUE
DNAJC28_41084_CTTCAAAACTTAAATAATGT	DNAJC28	15.34/59.846/65.863	27.371/13.527/19.221	59.846	19.221	-1.5893	1008.5	567.22	1.7711	0.038268	0.96173	0.076536	0.34933	FALSE
SFTPC_17231_GCTGGTAGTCATACACCACG	SFTPC	110.45/122.41/161.47	142.07/184.17/220.3	122.41	184.17	0.5854	834.42	1216.2	1.771	0.96171	0.038289	0.076578	0.34946	TRUE
OR2M5_59275_CTGCTCTACCGTACCCAAGA	OR2M5	187.15/143.49/259.2	264.59/130.07/360.76	187.15	264.59	0.49735	3549	1912.3	1.771	0.96172	0.038282	0.076565	0.34944	TRUE
LRRC56_57486_ATGTGTGTGGACACTCGTGA	LRRC56	248.51/267.27/199.72	367.56/249.73/338.59	248.51	338.59	0.44471	1366.2	2587.5	1.7709	0.96171	0.03829	0.07658	0.34946	TRUE
RPS27L_37670_AGGTTGCTACAAGATCACCA	RPS27L	84.88/150.97/140.23	13.034/73.878/280.92	140.23	73.878	-0.91539	1589.3	1405.8	1.7706	0.03831	0.96169	0.076621	0.34963	FALSE
UBAP2L_26349_AAGTAGCCTGTATACCAGCA	UBAP2L	266.91/292.43/216	173.35/173.77/138.98	266.91	173.35	-0.61976	1621.4	2792.4	1.7705	0.038319	0.96168	0.076637	0.34969	FALSE
TUBGCP4_35805_GAGTTCATTGAACAGTACAC	TUBGCP4	163.62/101.33/195.47	50.833/91.567/273.53	163.62	91.567	-0.83061	2447.3	1657.2	1.7704	0.038327	0.96167	0.076654	0.34973	FALSE
VSIG10L_61790_CCGGCGCCAGACCACCAGAG	VSIG10L	275.09/262.51/436.26	370.17/278.86/498.27	275.09	370.17	0.42691	13066	2883.7	1.7704	0.96167	0.038329	0.076658	0.34973	TRUE
H2BFM_68455_GCGCCACGCCAACCGCCGTG	H2BFM	694.38/618.18/1037.5	891.53/425.58/850.16	694.38	850.16	0.29162	61777	7742.2	1.7704	0.96167	0.03833	0.07666	0.34973	TRUE
ELAVL3_5496_GCTCCATTTGTACCAAGGAG	ELAVL3	424.4/510.73/354.1	613.9/544.2/313.45	424.4	544.2	0.35796	6197.1	4579.1	1.7703	0.96166	0.038335	0.07667	0.34974	TRUE
SLA_17418_AGACGGGTAGTCACTTAGCA	SLA	0/17.002/11.331	0/6.2432/1.4785	11.331	1.4785	-2.3148	80.276	96.351	1.7703	0.038337	0.96166	0.076673	0.34974	FALSE
ZBTB24_26151_GATCCTCCAAAGCGGAAACG	ZBTB24	345.66/217.62/368.98	187.69/238.28/360.76	345.66	238.28	-0.5348	8468.5	3678.8	1.7703	0.038338	0.96166	0.076676	0.34974	FALSE
PGM5_13827_CGCATTGACGCAATGCACGG	PGM5	286.34/331.87/291.78	185.08/311.12/193.69	291.78	193.69	-0.58866	818.4	3070.7	1.7702	0.038346	0.96165	0.076692	0.34978	FALSE
KDM1A_31504_TGAGAAGTCATCCGGTCATG	KDM1A	264.87/522.29/378.89	311.51/264.3/266.14	378.89	266.14	-0.50801	16782	4057.3	1.7702	0.038348	0.96165	0.076697	0.34978	FALSE
SLC17A4_26836_CCAGTTAATACCATAACCTG	SLC17A4	412.13/327.11/356.94	220.28/466.16/477.57	356.94	466.16	0.3842	1967.9	3807	1.7702	0.96165	0.03835	0.0767	0.34978	TRUE
OR8A1_71751_TGATGTTGTAAAGCAAAGGG	OR8A1	211.69/171.38/324.36	125.13/129.03/143.42	211.69	129.03	-0.70995	7159.9	2180.8	1.7701	0.038351	0.96165	0.076703	0.34978	FALSE
OR9Q1_65460_TGTATCTCATCACCGTATTG	OR9Q1	223.96/144.85/196.17	135.55/72.837/116.8	196.17	116.8	-0.74307	1702.9	2010.8	1.77	0.03836	0.96164	0.076721	0.34984	FALSE
SCAMP1_25095_AGCAATAATGAAACCAACAG	SCAMP1	75.676/48.965/88.526	28.675/41.621/19.221	75.676	28.675	-1.3695	439.31	728.42	1.7699	0.038371	0.96163	0.076743	0.3499	FALSE
KCND1_9995_GGTCACATAGTAGAAAACGA	KCND1	75.676/123.09/31.869	28.675/50.986/23.657	75.676	28.675	-1.3695	2083.6	728.42	1.7699	0.038371	0.96163	0.076743	0.3499	FALSE
PHF3_32888_GAATGTAAAGCCAAGCCTGT	PHF3	476.56/397.84/250	513.54/617.04/428.78	397.84	513.54	0.36748	14027	4274	1.7698	0.96162	0.038381	0.076762	0.34995	TRUE
MIPOL1_61408_TAGACTGCAATTAGCCATTG	MIPOL1	389.63/337.31/305.24	509.63/443.27/202.56	337.31	443.27	0.39307	1883	3584.2	1.7698	0.96162	0.038381	0.076763	0.34995	TRUE
EIF2AK2_14945_AAAGGCAATACGTACCACTG	EIF2AK2	584.96/529.77/584.27	770.31/726.29/480.53	584.27	726.29	0.31342	1485.4	6439.8	1.7697	0.96161	0.038385	0.076771	0.34995	TRUE
ZDHHC22_67419_GGAGCGTGAGGAAGGCCAAG	ZDHHC22	703.59/823.56/839.23	653/696.12/646.12	823.56	653	-0.33432	7319.6	9287.9	1.7697	0.038386	0.96161	0.076772	0.34995	FALSE
KBTBD3_61233_ATGATGCCACTGATCAAACC	KBTBD3	336.45/341.39/256.37	377.99/225.8/230.65	336.45	230.65	-0.54273	3218.7	3574.5	1.7696	0.038394	0.96161	0.076787	0.35	FALSE
BTNL8_50331_ACTGGTGAAGGATTCTATTG	BTNL8	326.23/195.86/240.08	328.46/371.47/311.97	240.08	328.46	0.45056	4688.3	2494.1	1.7696	0.9616	0.038398	0.076797	0.35002	TRUE
CSGALNACT1_43390_TACCGAACAGAAAGGGACAA	CSGALNACT1	577.8/651.5/469.54	436.64/570.21/428.78	577.8	436.64	-0.40332	8575.9	6363.7	1.7695	0.038404	0.9616	0.076807	0.35004	FALSE
BPIFB1_56342_CCACGTCCTGACTCACGATG	BPIFB1	571.66/465.85/491.5	620.42/669.06/620.99	491.5	620.99	0.33677	3542.4	5355.1	1.7695	0.96159	0.038406	0.076811	0.35004	TRUE
CDKN1A_2926_CCATTAGCGCATCACAGTCG	CDKN1A	316/157.78/201.84	230.7/293.43/282.4	201.84	282.4	0.48251	7487.2	2072.8	1.7695	0.96159	0.038407	0.076814	0.35004	TRUE
SNX27_51778_GGAACCACGTGAATGTTGAG	SNX27	208.62/115.61/140.23	45.619/105.09/73.927	140.23	73.927	-0.91444	2641.9	1405.8	1.7693	0.03842	0.96158	0.076839	0.35013	FALSE
PRPH_15007_GCGTACCTTCTCGATGAAGT	PRPH	240.32/212.86/260.62	400.14/151.92/144.9	240.32	151.92	-0.65821	583.1	2496.8	1.7693	0.038424	0.96158	0.076847	0.35015	FALSE
C1orf210_62178_CAAGTGCAATGAGGAGCGAG	C1orf210	695.41/724.27/640.22	539.61/700.28/461.3	695.41	539.61	-0.36534	1939.2	7754.4	1.7692	0.038428	0.96157	0.076856	0.35017	FALSE
RALY_31208_CAGCATCTGCCATATACAGG	RALY	137.04/122.41/150.85	232.01/191.46/202.56	137.04	202.56	0.56041	202.33	1371.7	1.7692	0.96156	0.038436	0.076872	0.3502	TRUE
SLC2A11_48613_GGAGGCGTAGGCGTACACCT	SLC2A11	89.994/88.409/51.699	140.77/15.608/36.963	88.409	36.963	-1.2358	675.04	859.73	1.7692	0.038434	0.96157	0.076868	0.3502	FALSE
XKRY2_70192_TGCCATTCACTGCAATATAC	XKRY2	106.36/136.01/121.81	50.833/211.23/183.34	121.81	183.34	0.58591	220.28	1209.9	1.7689	0.96153	0.038466	0.076933	0.35035	TRUE
CD200R1L_69638_ACTCATGACGGGTATTACAG	CD200R1L	480.65/406.68/594.9	337.58/352.74/541.15	480.65	352.74	-0.44529	9262	5229.1	1.7688	0.038463	0.96154	0.076926	0.35035	FALSE
TM6SF2_39552_CTGACTCACCAGCATAGAGT	TM6SF2	780.29/293.11/380.31	151.19/267.42/458.35	380.31	267.42	-0.50648	83793	4073.5	1.7688	0.038463	0.96154	0.076926	0.35035	FALSE
OCA2_12985_CATTTGTGACAGGTTGTGTG	OCA2	1033.9/951.41/681.3	1429.8/946.88/1135.5	951.41	1135.5	0.25496	39883	10834	1.7688	0.96153	0.038465	0.07693	0.35035	TRUE
CDC20B_63933_AAGCGGCTGAGAAATATGCT	CDC20B	160.56/144.17/101.27	76.901/143.59/36.963	144.17	76.901	-0.89807	1054.4	1448	1.7688	0.038466	0.96153	0.076932	0.35035	FALSE
FBXO34_41370_TCCACAGATACAGACCCCAC	FBXO34	397.81/375.4/296.74	263.29/229.96/272.05	375.4	263.29	-0.51015	3344.7	4017.4	1.7688	0.038466	0.96153	0.076933	0.35035	FALSE
HHAT_43185_GACTGGATAATAAAAGACAT	HHAT	329.29/330.51/283.99	209.85/224.76/230.65	329.29	224.76	-0.549	1026.9	3493.4	1.7687	0.038471	0.96153	0.076943	0.35038	FALSE
GCSAML_62083_CAAGAAAGGAAACCCAGATG	GCSAML	185.1/158.46/248.58	92.542/108.22/171.51	185.1	108.22	-0.76891	2369.9	1890	1.7686	0.038478	0.96152	0.076956	0.35042	FALSE
ZPBP2_58789_AAAACGCGGGCATTGGACTG	ZPBP2	302.71/191.78/279.03	336.28/162.32/183.34	279.03	183.34	-0.60324	4087	2927.8	1.7686	0.038483	0.96152	0.076967	0.35045	FALSE
TMEM9_66248_GAGCAACAGGGCACCCACCA	TMEM9	536.89/510.73/596.31	672.56/500.5/723.01	536.89	672.56	0.32448	2107.6	5884.3	1.7685	0.96151	0.038487	0.076974	0.35045	TRUE
KIAA1024L_75136_AACTTAGGTCACCATAGAGT	KIAA1024L	638.14/317.59/199.72	215.06/360.02/177.42	317.59	215.06	-0.56026	58322	3361.2	1.7685	0.038489	0.96151	0.076978	0.35045	FALSE
CCHCR1_40170_TGAGGTCCACAGCCAGACAT	CCHCR1	212.71/280.19/211.05	394.93/295.51/202.56	212.71	295.51	0.47242	2277.8	2192.1	1.7685	0.96151	0.038491	0.076983	0.35045	TRUE
FLVCR2_42893_GTCCACTCTTCTGAATCGCA	FLVCR2	269.98/169.34/287.53	175.96/137.35/177.42	269.98	175.96	-0.61477	5218.7	2826.6	1.7685	0.038492	0.96151	0.076985	0.35045	FALSE
HOXB5_8693_AATTTAGCAACTGATAGTCC	HOXB5	516.44/503.25/499.29	456.19/713.81/634.29	503.25	634.29	0.33329	94.855	5491.8	1.7683	0.9615	0.038504	0.077007	0.35049	TRUE
MYOZ1_46683_CCCCATGGCTCGCTCCCATG	MYOZ1	363.04/484.21/417.14	535.7/976.02/412.51	417.14	535.7	0.36014	3712.3	4495.5	1.7683	0.9615	0.038504	0.077007	0.35049	TRUE
MKLN1_11517_AACAGGAATATAAGCCACGA	MKLN1	314.98/258.43/350.56	153.8/262.21/212.91	314.98	212.91	-0.56282	2232.3	3331.7	1.7683	0.038505	0.9615	0.077009	0.35049	FALSE
RFTN2_59783_GGAATGTCCCCTAACTTCTG	RFTN2	203.51/216.26/281.16	299.78/127.99/322.32	216.26	299.78	0.46929	2187.2	2231.1	1.7682	0.96149	0.038511	0.077022	0.35053	TRUE
FOXD1_6387_GCGGCGGCGCTCGTACGCCG	FOXD1	70.563/59.166/71.529	18.248/116.54/170.03	70.563	116.54	0.71586	65.417	676.08	1.7682	0.96136	0.038641	0.077282	0.35109	TRUE
NARS2_49780_AGGCAAACTTAAGGTACCTG	NARS2	161.58/169.34/137.39	113.4/233.08/297.19	161.58	233.08	0.52585	322.59	1635.1	1.7682	0.96149	0.038514	0.077028	0.35054	TRUE
TAS1R2_51424_CCTGTACCACTTCTTCAATG	TAS1R2	189.19/190.42/262.75	337.58/268.46/211.43	190.42	268.46	0.49333	2616.4	1948	1.7681	0.96148	0.038519	0.077038	0.35056	TRUE
ZNF695_45025_GACTGTAAGAGAATTCATGT	ZNF695	336.45/254.34/207.51	345.4/474.48/289.79	254.34	345.4	0.44	4467.9	2652.4	1.7681	0.96147	0.038526	0.077053	0.35061	TRUE
FCRL6_69536_TGACTCTGCGATGTCAGGGA	FCRL6	179.99/184.98/136.68	104.27/152.96/100.54	179.99	104.27	-0.78176	950.02	1834.4	1.7679	0.038535	0.96147	0.077069	0.35066	FALSE
OR4S1_66717_AAAAAGGCAGCTGAACCGTG	OR4S1	497.01/583.5/582.15	440.55/935.44/433.21	582.15	440.55	-0.40129	3625.2	6414.8	1.7679	0.038536	0.96146	0.077073	0.35066	FALSE
AVIL_28891_ATTTGGAAGAGTCTTACTGG	AVIL	240.32/189.06/135.27	419.7/111.34/99.062	189.06	111.34	-0.75861	2760.8	1933.2	1.7678	0.038548	0.96145	0.077096	0.35074	FALSE
TYW3_59314_AAGCCATAAGGGAAAACTGA	TYW3	35.793/53.045/66.572	15.641/53.067/11.828	53.045	15.641	-1.6994	240.3	498.8	1.7677	0.038555	0.96145	0.07711	0.35076	FALSE
TMCO2_59345_AGTCCCAAACTTGTTTGCTG	TMCO2	206.58/201.98/236.54	288.05/190.42/326.76	206.58	288.05	0.47769	459.54	2124.7	1.7676	0.96143	0.038566	0.077133	0.35076	TRUE
IPMK_66300_TTTATGACAAGATTACCGTT	IPMK	381.45/471.29/336.4	230.7/268.46/366.68	381.45	268.46	-0.50521	5050	4086.5	1.7676	0.038567	0.96143	0.077134	0.35076	FALSE
TUSC2_30794_TCTGGCTCACGAGTTCTATG	TUSC2	289.41/183.62/153.68	109.49/260.13/276.49	183.62	260.13	0.50024	6044.2	1873.9	1.7676	0.96143	0.038567	0.077135	0.35076	TRUE
RNPC3_42746_TTTGCTAGGATTGTGCTGGA	RNPC3	262.82/183.62/155.1	271.11/260.13/214.39	183.62	260.13	0.50024	3543.4	1873.9	1.7676	0.96143	0.038567	0.077135	0.35076	TRUE
TRIM64B_73681_GTTGAAGTTGGGCTTCTCTG	TRIM64B	211.69/271.35/262.04	354.53/548.36/199.6	262.04	354.53	0.43468	1310.8	2738	1.7675	0.96143	0.03857	0.077139	0.35076	TRUE
IL4_9419_TACTCACCTTCTGCTCTGTG	IL4	652.45/682.11/634.56	802.9/769.99/922.61	652.45	802.9	0.29892	599.81	7244.5	1.7675	0.96143	0.03857	0.07714	0.35076	TRUE
LEMD1_56485_CAGGACAGTGATGACAGCGA	LEMD1	254.64/180.22/126.06	207.24/255.97/283.88	180.22	255.97	0.50388	4235.9	1836.9	1.7675	0.96143	0.038574	0.077147	0.35076	TRUE
MRPS12_16476_GGATGAAGCAGACGGCCTCG	MRPS12	13.295/49.645/38.952	9.1238/31.216/8.8712	38.952	9.1238	-1.9805	386.31	358.94	1.7675	0.038574	0.96143	0.077147	0.35076	FALSE
TRUB1_61133_ACTAATTGAACTTACAGGGG	TRUB1	483.72/325.07/279.03	428.82/413.09/462.78	325.07	428.82	0.39854	13644	3445.7	1.7674	0.96142	0.038578	0.077156	0.35076	TRUE
C4BPA_1996_GTTTGTAGCCAGGATGACAG	C4BPA	658.59/495.09/623.93	477.05/394.36/694.91	623.93	477.05	-0.38655	8901	6907.2	1.7674	0.038581	0.96142	0.077162	0.35076	FALSE
PABPC1L2B_74063_CATACGCGTAGCCCAATGAG	PABPC1L2B	239.3/267.95/250	340.19/271.58/474.61	250	340.19	0.44289	218.28	2604.1	1.7674	0.96142	0.038582	0.077163	0.35076	TRUE
CASQ2_2375_GGTCCTTCCCATCATATGTG	CASQ2	1005.3/948.01/906.51	702.53/1231/764.4	948.01	764.4	-0.3102	2500.5	10793	1.7674	0.038583	0.96142	0.077167	0.35076	FALSE
ADNP2_30998_TGGGATTCCAACCTACACGC	ADNP2	169.76/141.45/119.69	134.25/74.918/50.27	141.45	74.918	-0.90797	637.53	1418.9	1.7673	0.038585	0.96142	0.07717	0.35076	FALSE
REG1B_15990_CCTTCTGGGCAGCTGATTCG	REG1B	469.4/852.8/673.51	608.69/988.51/826.5	673.51	826.5	0.29493	36904	7494.2	1.7673	0.96141	0.038586	0.077172	0.35076	TRUE
KIAA1324L_65968_TATCAGTTTATGTGGGCATG	KIAA1324L	773.13/556.97/637.39	785.95/599.35/893.04	637.39	785.95	0.30184	12446	7066.2	1.7673	0.96141	0.038586	0.077173	0.35076	TRUE
TIGD2_63916_TTCACCAATTCCGTACACCA	TIGD2	106.36/105.41/73.654	57.35/162.32/165.6	105.41	162.32	0.61809	504.68	1037	1.7673	0.96139	0.038607	0.077214	0.35087	TRUE
TROAP_26774_CTCCTGGTCAAACAACCGGA	TROAP	184.08/307.39/121.81	260.68/331.93/134.55	184.08	260.68	0.49967	9541.5	1878.9	1.7672	0.9614	0.038596	0.077192	0.35083	TRUE
ZNF460_29184_ACACTTCATTATCCATACTG	ZNF460	67.495/62.566/83.569	202.03/66.594/112.37	67.495	112.37	0.72695	141.33	644.8	1.7672	0.96125	0.038752	0.077503	0.35155	TRUE
SCAMP1_25094_ACTGTTCTAGAATCCGAGAA	SCAMP1	140.1/259.79/213.17	130.34/121.74/209.95	213.17	130.34	-0.70545	3755.9	2197.1	1.7671	0.038602	0.9614	0.077204	0.35087	FALSE
HTR1E_9027_GACGGTAAGGATCATCAGCG	HTR1E	213.73/314.19/234.42	147.28/324.65/88.712	234.42	147.28	-0.66685	3395.8	2431.4	1.7671	0.038607	0.96139	0.077213	0.35087	FALSE
43535_73055_GCCAAGCGAGCCGCTAGGGG	MARCHF11	301.68/161.18/187.68	465.31/110.3/82.798	187.68	110.3	-0.7615	6850	1918.1	1.7669	0.038621	0.96138	0.077243	0.35098	FALSE
TMEM176A_42469_GGCCGTCACACTCACCCACG	TMEM176A	178.96/195.86/237.96	275.02/108.22/368.16	195.86	275.02	0.4876	1028.9	2007.4	1.7668	0.96137	0.038632	0.077265	0.35106	TRUE
PRMT1_8859_GGGTCCACGACATCCACTAG	PRMT1	157.49/209.46/181.3	166.84/355.86/257.27	181.3	257.27	0.50253	679.98	1848.7	1.7668	0.96136	0.038636	0.077271	0.35107	TRUE
KLHDC3_57655_GGCGGGCGGAATGACACCGA	KLHDC3	72.608/38.764/50.283	88.631/73.878/130.11	50.283	88.631	0.80553	315.56	471.17	1.7667	0.96096	0.039041	0.078083	0.35241	TRUE
DHDDS_50431_CAGCATTGCTGATCTCATGA	DHDDS	173.85/279.51/263.45	170.75/172.73/102.02	263.45	170.75	-0.62274	4143.2	2753.8	1.7667	0.038643	0.96136	0.077286	0.35109	FALSE
GPR75_29592_CCAGCAATCAGACTGGACAT	GPR75	802.78/542.01/466.71	391.02/405.81/530.8	542.01	405.81	-0.41664	36836	5944.2	1.7666	0.038644	0.96136	0.077289	0.35109	FALSE
ALS2CR12_59825_GAAGTGATCAACGTGTCACC	ALS2CR12	641.2/459.72/318.69	334.97/374.59/190.73	459.72	334.97	-0.45555	26412	4986.7	1.7666	0.038648	0.96135	0.077297	0.35109	FALSE
SAA2-SAA4_76077_TTTCCAGGGGTTGGGGACAT	SAA2-SAA4	727.11/846/1081.4	749.46/1069.7/1018.7	846	1018.7	0.26773	34782	9558.2	1.7666	0.96135	0.038649	0.077298	0.35109	TRUE
BCOR_40873_CCCACGTGCTGAATAACGGA	BCOR	44.997/200.62/182.72	36.495/237.24/106.45	182.72	106.45	-0.77376	9643.8	1864.1	1.7665	0.038657	0.96134	0.077313	0.3511	FALSE
LOC339862_69042_CCATGATTGTGAGTTTCGCG	LOC339862	291.46/295.15/326.48	345.4/196.66/168.55	295.15	196.66	-0.5833	497.78	3108.5	1.7665	0.038657	0.96134	0.077314	0.3511	FALSE
CAMSAP3_46155_GCTGGGGGAATACAATCGAG	CAMSAP3	36.816/76.847/58.781	35.192/18.73/8.8712	58.781	18.73	-1.5993	404.44	556.48	1.7665	0.03866	0.96134	0.077319	0.3511	FALSE
ACTR6_47795_AGATGTATGCTATGTGTCTC	ACTR6	317.02/333.23/275.49	523.97/419.33/381.46	317.02	419.33	0.40241	993.72	3354.7	1.7664	0.96134	0.038662	0.077324	0.3511	TRUE
MAPKAPK3_21023_CTTGGACAACTGGTAGTCGT	MAPKAPK3	187.15/288.35/198.3	142.07/374.59/277.97	198.3	277.97	0.48515	4116.6	2034.1	1.7664	0.96134	0.038663	0.077325	0.3511	TRUE
OR10J1_35042_TACAAAAAAGAACATCTGTG	OR10J1	204.53/303.99/320.11	142.07/203.94/276.49	303.99	203.94	-0.57353	5076	3207.9	1.7664	0.038665	0.96134	0.077329	0.3511	FALSE
MAP3K6_23746_GCTGCTTTCCCATACCCGCG	MAP3K6	143.17/93.169/137.39	203.33/202.9/60.62	137.39	202.9	0.55912	994.56	1375.5	1.7664	0.96133	0.03867	0.07734	0.35113	TRUE
BAZ2A_30375_ACGGTACCCAGAGTCCCATG	BAZ2A	117.61/85.688/99.149	67.777/31.216/44.356	99.149	44.356	-1.1428	260.91	971.49	1.7663	0.038672	0.96133	0.077345	0.35114	FALSE
SLC35B3_37486_TTCTAACTGTGGGTACTATG	SLC35B3	368.16/253.66/316.57	198.12/214.35/242.48	316.57	214.35	-0.56039	3309.1	3349.6	1.7662	0.038682	0.96132	0.077364	0.35119	FALSE
ZNF185_20779_GAGCTGCGCCTGATATTGTA	ZNF185	284.3/174.1/310.9	404.05/150.88/187.77	284.3	187.77	-0.59581	6426.1	2986.7	1.7662	0.038683	0.96132	0.077366	0.35119	FALSE
TMEM30B_63415_TACGACTATACAGGCGACCC	TMEM30B	422.36/393.76/287.53	278.93/242.44/289.79	393.76	278.93	-0.49591	6050.8	4227.3	1.7661	0.038686	0.96131	0.077372	0.3512	FALSE
RCOR2_67287_TCACCCCATTCCCTGACGAG	RCOR2	169.76/177.5/131.73	96.452/114.46/76.884	169.76	96.452	-0.80922	753.21	1723.5	1.7661	0.038691	0.96131	0.077382	0.35122	FALSE
SLC2A4_17469_AGCACGACCGCAATGATCAG	SLC2A4	351.79/336.63/171.39	385.81/442.23/448	336.63	442.23	0.39259	13768	3576.5	1.7657	0.96127	0.038726	0.077452	0.35146	TRUE
CPEB3_30993_CTGGTGGCCGTACGCCGCGG	CPEB3	726.08/583.5/775.49	566.98/543.16/610.64	726.08	566.98	-0.35628	11386	8119.9	1.7657	0.038726	0.96127	0.077452	0.35146	FALSE
TRIM2_32449_CAACCATGGCACGGAGACCG	TRIM2	184.08/237.34/235.13	139.46/473.44/322.32	235.13	322.32	0.45342	1305.4	2439.2	1.7655	0.96126	0.038738	0.077477	0.35155	TRUE
CNP_3522_CCTTCTCCGAGGAGTACAAG	CNP	272.03/146.89/303.11	345.4/366.27/428.78	272.03	366.27	0.42779	8312.2	2849.5	1.7655	0.96126	0.038742	0.077485	0.35155	TRUE
RABGAP1L_26397_AAAGCCTCTACTTCATTACG	RABGAP1L	361/298.55/337.82	623.03/232.04/190.73	337.82	232.04	-0.53993	1039.6	3589.9	1.7654	0.038746	0.96125	0.077492	0.35155	FALSE
KLHL25_47734_GTGTGACAAGATCTACCAGG	KLHL25	561.44/467.21/473.08	609.99/346.5/211.43	473.08	346.5	-0.44814	3920.4	5141.4	1.7654	0.038747	0.96125	0.077494	0.35155	FALSE
C9orf153_71480_TGGTGAATGACATGACATTC	C9orf153	171.81/201.98/118.98	301.09/245.57/184.82	171.81	245.57	0.51282	1850.6	1745.7	1.7654	0.96125	0.03875	0.0775	0.35155	TRUE
OR14J1_73244_GGCATGCAGTGATAGCTGTG	OR14J1	222.94/241.42/300.99	332.37/329.85/204.04	241.42	329.85	0.44864	1944.9	2508.9	1.7654	0.96125	0.038752	0.077505	0.35155	TRUE
SERPINB1_5482_CAAGGAAGACCATAAACCAG	SERPINB1	82.835/93.849/185.55	147.28/79.08/207	93.849	147.28	0.64466	4265.3	916.23	1.7653	0.96121	0.038792	0.077583	0.35174	TRUE
ADGRV1_52798_TCTTTACTTAAAGGGCGCTG	ADGRV1	100.22/282.23/247.87	121.22/238.28/158.2	247.87	158.2	-0.64454	11491	2580.5	1.7652	0.038764	0.96124	0.077529	0.35164	FALSE
OR6C1_71753_ATGATACTCAAGCAATGCAG	OR6C1	111.47/107.45/172.8	216.36/70.756/170.03	111.47	170.03	0.60473	1889	1100.7	1.7652	0.96122	0.038781	0.077562	0.35173	TRUE
HAS1_8173_CACCAACAGCCCCTACCCGG	HAS1	559.39/579.42/354.81	421/378.75/541.15	559.39	421	-0.4092	21127	6147.7	1.7651	0.038777	0.96122	0.077555	0.35173	FALSE
OR2T1_35269_GGAAGAATTCAGCTCCCACA	OR2T1	137.04/255.7/175.64	250.25/299.67/208.47	175.64	250.25	0.50836	3950.5	1787.2	1.765	0.96122	0.038779	0.077557	0.35173	TRUE
DEFB119_66159_TACCCATGCATCGAAGGATG	DEFB119	231.12/293.11/245.04	375.38/287.19/334.15	245.04	334.15	0.44591	1252.2	2549	1.765	0.96121	0.038785	0.07757	0.35174	TRUE
HPRT1_8812_CTGTCCATAATTAGTCCATG	HPRT1	534.85/675.31/536.82	401.45/629.52/375.55	536.82	401.45	-0.41833	9590.7	5883.5	1.7649	0.03879	0.96121	0.07758	0.35174	FALSE
NDUFA2_12269_AGTGGATGCGAATCTCACGC	NDUFA2	131.92/261.15/182.01	328.46/258.05/103.5	182.01	258.05	0.50132	4385.6	1856.4	1.7649	0.96121	0.038791	0.077583	0.35174	TRUE
TNFSF13B_28884_GCTGTCTTGCTGCCTCACGG	TNFSF13B	396.79/429.8/587.11	550.04/373.55/570.72	429.8	550.04	0.35512	12917	4641.2	1.7649	0.96121	0.038794	0.077587	0.35174	TRUE
DNAJC14_54881_AGTGGCTCGACTCTTGACCA	DNAJC14	235.21/201.3/141.64	281.53/238.28/443.56	201.3	281.53	0.48194	2354.5	2066.9	1.7648	0.9612	0.038795	0.077591	0.35174	TRUE
PPEF2_14508_TTGTAGGAGCCAAGCCGAAG	PPEF2	131.92/100.65/116.85	102.97/176.89/178.9	116.85	176.89	0.59398	244.82	1157.4	1.7647	0.96118	0.038822	0.077644	0.35185	TRUE
ARFGEF3_45308_CGACGTGTCAGACATTGGGT	ARFGEF3	374.29/389/468.13	252.86/469.28/275.01	389	275.01	-0.49875	3238.8	4172.8	1.7646	0.038814	0.96119	0.077628	0.35185	FALSE
SLC47A2_61664_TCCTCTTCCACGTACCCATG	SLC47A2	532.8/461.08/449	336.28/556.68/291.27	461.08	336.28	-0.45422	2644.7	5002.4	1.7646	0.038814	0.96119	0.077629	0.35185	FALSE
ASGR2_1251_GTCAACTGGGTGGAGCACCA	ASGR2	105.33/138.73/178.47	72.991/52.027/301.62	138.73	72.991	-0.91727	1347.2	1389.8	1.7646	0.038815	0.96119	0.07763	0.35185	FALSE
PSMB3_15178_CTATAACGGAGGGGCCGTCA	PSMB3	123.74/71.407/46.034	175.96/117.58/68.013	71.407	117.58	0.71166	1691.3	684.7	1.7646	0.96106	0.038942	0.077883	0.35211	TRUE
MCMBP_50282_TCTGTGAAGGTACTATTCCG	MCMBP	37.838/23.802/43.909	76.901/70.756/26.614	37.838	70.756	0.88563	116.93	348.02	1.7645	0.96034	0.039663	0.079327	0.35504	TRUE
ZNF155_20729_AAATTGCAAAAGACTTAACC	ZNF155	168.74/93.169/237.96	225.49/95.729/94.627	168.74	95.729	-0.81129	5251.1	1712.4	1.7645	0.03882	0.96118	0.07764	0.35185	FALSE
LPCAT3_27216_TGGTGCGGCCCATTAGTCGA	LPCAT3	187.15/195.86/296.03	303.69/88.445/116.8	195.86	116.8	-0.74077	5055.2	2007.4	1.7645	0.038822	0.96118	0.077644	0.35185	FALSE
CLC_3333_AGTGTGCTTTGGTCGTCGTG	CLC	436.67/441.36/481.58	302.39/319.44/579.59	441.36	319.44	-0.46516	819.8	4774.5	1.7644	0.038828	0.96117	0.077657	0.35187	FALSE
CALHM3_58133_AGGCAGTGTCTCGCTACCTG	CALHM3	137.04/167.98/201.84	95.148/84.283/138.98	167.98	95.148	-0.81349	1052	1704.2	1.7644	0.03883	0.96117	0.077659	0.35187	FALSE
C16orf82_63490_CGCTGCTCTGGGTGTCACTG	C16orf82	265.89/280.87/331.44	211.15/376.67/632.81	280.87	376.67	0.42212	1391.1	2948.3	1.7644	0.96117	0.03883	0.077661	0.35187	TRUE
FCN3_22281_CAGATGGTACCAGCCGCTCA	FCN3	227.03/155.74/177.76	379.29/209.15/252.83	177.76	252.83	0.50584	1456.3	1810.2	1.7644	0.96117	0.038833	0.077666	0.35187	TRUE
ZNF729_75596_AATTATCTGATGGTTTCTAA	ZNF729	136.01/233.94/266.99	96.452/361.06/320.84	233.94	320.84	0.45405	5341.3	2426.1	1.7643	0.96116	0.038844	0.077687	0.35194	TRUE
EXOSC5_44563_CCGGCCCGTACACACCCGCC	EXOSC5	166.69/105.41/76.487	37.799/94.688/48.792	105.41	48.792	-1.0957	2296.1	1037	1.7642	0.038847	0.96115	0.077694	0.35194	FALSE
SYDE2_52994_TTTGCCACTGCGTATCACAG	SYDE2	383.5/409.4/375.35	496.6/407.89/612.12	383.5	496.6	0.37201	368.68	4109.9	1.7642	0.96115	0.038848	0.077696	0.35194	TRUE
CTLA4_4198_GCAGATGGAATCATCTAGGA	CTLA4	227.03/278.15/186.26	277.62/141.51/115.33	227.03	141.51	-0.67813	2137.6	2349.8	1.7642	0.03885	0.96115	0.0777	0.35194	FALSE
MOSPD3_47848_CTGACCCTCTATAACCCCAC	MOSPD3	136.01/224.42/256.37	112.09/139.43/309.01	224.42	139.43	-0.68276	4418.5	2321	1.7642	0.038852	0.96115	0.077705	0.35194	FALSE
OXCT2_47281_GGAGGTGGAAGAGATCGTGG	OXCT2	535.87/552.21/376.77	731.21/391.24/400.68	535.87	400.68	-0.41851	12791	5872.4	1.7641	0.038856	0.96114	0.077712	0.35194	FALSE
HSD17B1_8888_TGGATCTGAAGCCAGACGTA	HSD17B1	109.42/165.26/155.1	113.4/85.324/26.614	155.1	85.324	-0.85462	1094.6	1565.3	1.7641	0.038856	0.96114	0.077713	0.35194	FALSE
GDAP2_40714_TAAGGACGTCAATGGAAAAG	GDAP2	49.087/74.127/118.98	121.22/97.81/288.32	74.127	121.22	0.70203	1319.3	712.54	1.7641	0.96103	0.038966	0.077933	0.35211	TRUE
PIGX_41159_CAAAATAATTTCAGAACACA	PIGX	126.81/150.97/152.27	57.35/82.202/115.33	150.97	82.202	-0.86914	292.82	1520.9	1.7641	0.038861	0.96114	0.077722	0.35196	FALSE
NLRP2_42932_CGGGCCCTTCTCATACACGG	NLRP2	264.87/266.59/369.69	359.74/284.07/421.38	266.59	359.74	0.43095	5316.2	2788.7	1.764	0.96113	0.038867	0.077735	0.352	TRUE
FAM149A_33916_CGGCGTGAGCGTGTGGAACG	FAM149A	455.08/537.25/248.58	183.78/375.63/331.19	455.08	331.19	-0.45727	24697	4933	1.7639	0.038873	0.96113	0.077747	0.35203	FALSE
OR1N1_60643_TCAGGGCAACGATATTGGTG	OR1N1	234.19/216.26/149.43	132.95/239.32/96.105	216.26	132.95	-0.69777	2393.7	2231.1	1.7639	0.038877	0.96112	0.077755	0.35203	FALSE
FBXO17_57456_TGGGCGGCATCGCGTGACCA	FBXO17	268.96/340.71/305.24	405.36/407.89/371.11	305.24	405.36	0.4081	1287.4	3221.9	1.7639	0.96112	0.038878	0.077756	0.35203	TRUE
IQCF6_73035_GGTGCGCCGGACGTTACTGC	IQCF6	75.676/128.53/97.733	130.34/208.11/152.29	97.733	152.29	0.63466	717.55	956.7	1.7638	0.96109	0.03891	0.07782	0.35211	TRUE
SPX_51328_CCCCGGGCTATAGAGACTGT	SPX	152.38/102.69/116.15	175.96/58.27/199.6	116.15	175.96	0.59511	746.81	1150	1.7638	0.96111	0.038894	0.077788	0.35208	TRUE
GRM4_7800_GGATCGCATCAACAACGACC	GRM4	95.107/37.404/91.359	39.102/3.1216/78.363	91.359	39.102	-1.2036	1462.6	890.34	1.7637	0.038888	0.96111	0.077776	0.35208	FALSE
PIGW_67635_TAATATTAACCTCTTCAGTG	PIGW	276.12/225.1/220.96	310.21/241.4/387.38	225.1	310.21	0.46091	1309.8	2328.5	1.7637	0.96111	0.038888	0.077777	0.35208	TRUE
FGF4_6247_GGCCGCGCCACTCACTGTCG	FGF4	345.66/343.43/446.17	475.74/452.63/433.21	345.66	452.63	0.38801	5054.1	3678.8	1.7637	0.96111	0.038892	0.077783	0.35208	TRUE
EGFL8_51456_GTACCGCGTTATGTGGCGGG	EGFL8	357.93/412.12/301.7	248.95/550.44/196.65	357.93	248.95	-0.52206	3049.3	3818.3	1.7636	0.038897	0.9611	0.077794	0.35208	FALSE
RAI2_29042_TTACAGGATACGGCACCAAG	RAI2	159.53/148.25/126.77	216.36/244.53/134.55	148.25	216.36	0.54234	294.42	1491.7	1.7635	0.96109	0.038913	0.077826	0.35211	TRUE
GCNT2_7012_TTGCAAGGGACACTTCGCAA	GCNT2	133.97/280.87/211.05	293.27/420.38/286.84	211.05	293.27	0.47274	5408	2173.8	1.7635	0.96109	0.038912	0.077824	0.35211	TRUE
GTPBP1_25233_AACAAGCCTGACAGCCACGG	GTPBP1	234.19/221.02/238.67	147.28/269.5/138.98	234.19	147.28	-0.66545	96.706	2428.8	1.7634	0.03892	0.96108	0.07784	0.35211	FALSE
KCNMB4_36088_CTGGACGCAGGGGTACTGCG	KCNMB4	282.25/231.22/329.32	143.37/186.26/456.87	282.25	186.26	-0.59708	2409.6	2963.8	1.7633	0.038923	0.96108	0.077846	0.35211	FALSE
SLC16A10_57949_AGTACCAAAGATAAAGAGAG	SLC16A10	284.3/155.06/63.739	643.88/85.324/75.406	155.06	85.324	-0.85423	12521	1564.8	1.7633	0.038926	0.96107	0.077851	0.35211	FALSE
NELFCD_38882_TTTCTGACGCAGGGTACCAG	NELFCD	157.49/125.13/141.64	159.02/208.11/516.01	141.64	208.11	0.55184	261.85	1420.9	1.7632	0.96107	0.038935	0.077869	0.35211	TRUE
MOGAT3_69760_TGTAGTCGCGATAGACCGGG	MOGAT3	174.87/180.22/194.05	91.238/366.27/255.79	180.22	255.79	0.50285	109.94	1836.9	1.7632	0.96107	0.038934	0.077867	0.35211	TRUE
RARA_15831_CTTCAAAGCACTTCTGCAGT	RARA	658.59/697.75/461.04	809.41/1248.6/322.32	658.59	809.41	0.29709	20279	7317.2	1.7632	0.96106	0.038935	0.077871	0.35211	TRUE
OR4C6_65244_TCTTAGTTACCCTCAACAGT	OR4C6	154.42/261.83/291.78	135.55/169.61/328.24	261.83	169.61	-0.62343	6216.6	2735.7	1.7631	0.038938	0.96106	0.077875	0.35211	FALSE
ECHDC3_49828_CTCTTGCCAAGGCAACCCCA	ECHDC3	176.92/275.43/450.42	370.17/290.31/403.64	275.43	370.17	0.42517	20163	2887.5	1.7631	0.96106	0.038943	0.077886	0.35211	TRUE
FUT6_6664_GTCTCCATCATGGTTCCCTG	FUT6	256.69/299.23/204.67	130.34/165.44/174.47	256.69	165.44	-0.63057	2257.7	2678.4	1.763	0.03895	0.96105	0.0779	0.35211	FALSE
LOC100506422_75894_AAGATGGAGGGAGCACGTCT	LOC100506422	503.15/610.7/361.9	969.73/372.51/343.02	503.15	372.51	-0.43269	15760	5490.6	1.763	0.038951	0.96105	0.077902	0.35211	FALSE
ATF4_1308_TCTCTTAGATGATTACCTGG	ATF4	8.1812/4.0804/11.331	9.1238/0/0	8.1812	0	-3.1987	13.37	68.115	1.763	0.038951	0.96105	0.077903	0.35211	FALSE
CIRH1A_54472_GCTCTTCACAAGCGTCCCAG	CIRH1A	8.1812/10.881/2.1246	0/1.0405/5.9142	8.1812	1.0405	-2.1697	21.986	68.115	1.763	0.038951	0.96105	0.077903	0.35211	FALSE
RAB11A_22914_CATTTCGAGTAAATCGAGAC	RAB11A	8.1812/10.201/2.1246	16.944/1.0405/0	8.1812	1.0405	-2.1697	20.381	68.115	1.763	0.038951	0.96105	0.077903	0.35211	FALSE
SRSF1_17191_CGGGTCCTCGAACTCAACGA	SRSF1	8.1812/2.7203/26.912	1.3034/1.0405/0	8.1812	1.0405	-2.1697	190.33	68.115	1.763	0.038951	0.96105	0.077903	0.35211	FALSE
ADM5_64596_TCTCCACCAAGGAGCCCTCG	ADM5	8.1812/9.5209/0	0/0/1.4785	8.1812	0	-3.1987	34.364	68.115	1.763	0.038951	0.96105	0.077903	0.35211	FALSE
WDR4_29161_TCTCGTCCCGGTCGGCAGTG	WDR4	8.1812/1.3601/18.413	0/1.0405/16.264	8.1812	1.0405	-2.1697	75.613	68.115	1.763	0.038951	0.96105	0.077903	0.35211	FALSE
TMEM192_64956_TGGGTCGTCTTCAATACTCT	TMEM192	277.14/313.51/260.62	479.65/182.09/113.85	277.14	182.09	-0.60323	797.86	2906.6	1.763	0.038954	0.96105	0.077908	0.35211	FALSE
CTAGE4_75165_AGATCAGCCGTGCCACTGAA	CTAGE4	339.52/268.63/375.35	199.42/486.97/233.61	339.52	233.61	-0.53749	3154.9	3609.2	1.7629	0.038955	0.96104	0.077911	0.35211	FALSE
LRRTM3_69862_AGTCTTGGAATATTCGCACA	LRRTM3	400.88/218.98/255.66	346.71/190.42/359.29	255.66	346.71	0.43799	11217	2667.1	1.7629	0.96104	0.03896	0.07792	0.35211	TRUE
OR6B2_71269_ACAAGGACGTGGTAGCGCAG	OR6B2	752.67/765.75/763.45	885.01/561.89/600.29	763.45	600.29	-0.34637	60.717	8566.4	1.7629	0.038961	0.96104	0.077922	0.35211	FALSE
ZBTB7A_38560_ATCATCGGACGCCCCAAAGG	ZBTB7A	394.74/500.53/409.35	358.44/661.78/526.36	409.35	526.36	0.36195	4263.8	4406	1.7629	0.96104	0.038962	0.077923	0.35211	TRUE
ZFP36L2_1883_TCATCCACAACGCGGACGAG	ZFP36L2	489.85/578.06/554.53	692.11/815.78/449.48	554.53	692.11	0.31922	2368.3	6090.7	1.7629	0.96104	0.038962	0.077924	0.35211	TRUE
TSPAN13_35514_TGCTAATTGGAATTGCTGCG	TSPAN13	204.53/264.55/195.47	130.34/343.38/285.36	204.53	285.36	0.47847	1842	2102.3	1.7628	0.96104	0.038965	0.077929	0.35211	TRUE
RRM2_16649_CTCCTGGAAGATCCTCCTCG	RRM2	132.95/142.13/145.89	75.597/116.54/73.927	142.13	75.597	-0.902	49.275	1426.2	1.7628	0.038965	0.96104	0.07793	0.35211	FALSE
USP29_46159_ACTCACTCAAGGTGTCCCAT	USP29	573.71/550.17/373.23	413.18/437.02/362.24	550.17	413.18	-0.41225	15932	6039.7	1.7628	0.038969	0.96103	0.077938	0.35211	FALSE
TNPO3_33085_TCATCAAATAGCCCAACACA	TNPO3	31.702/63.246/33.994	26.068/7.2837/5.9142	33.994	7.2837	-2.0788	430.47	310.48	1.7628	0.038971	0.96103	0.077943	0.35211	FALSE
GABRR3_64812_GCATCACCATCAATATGGCT	GABRR3	328.27/467.89/453.25	235.92/342.34/329.71	453.25	329.71	-0.45791	7917.3	4911.8	1.7627	0.038973	0.96103	0.077947	0.35211	FALSE
C3orf14_45452_ACCTCAAGAGAAACCACCTC	C3orf14	408.04/444.08/462.46	358.44/656.58/566.28	444.08	566.28	0.34999	818.45	4805.9	1.7627	0.96102	0.038977	0.077954	0.35212	TRUE
TNC_9071_CTGTTTCGAAGGCTACGCCG	TNC	226.01/295.15/233.71	134.25/320.48/379.98	233.71	320.48	0.45387	1917.1	2423.5	1.7627	0.96102	0.038979	0.077958	0.35212	TRUE
LARP6_42319_GCAGGTGAAACATCTTACAC	LARP6	387.59/385.6/412.89	572.19/369.39/501.22	387.59	501.22	0.3701	322.02	4156.6	1.7626	0.96102	0.038984	0.077967	0.35213	TRUE
GREM2_47690_TCTTGCACCAGTCACTCTTG	GREM2	796.65/869.8/995.03	636.06/1185.2/694.91	869.8	694.91	-0.32344	10517	9845.3	1.7626	0.038985	0.96102	0.077969	0.35213	FALSE
TPGS2_34152_AGGACGATACACATGAAGGT	TPGS2	105.33/93.849/168.55	39.102/209.15/48.792	105.33	48.792	-1.0946	2064.4	1036.2	1.7625	0.03899	0.96101	0.07798	0.35216	FALSE
LYPD6B_59841_ACATCAACTTCTATAATGTG	LYPD6B	258.73/347.51/378.18	393.63/454.71/458.35	347.51	454.71	0.38691	4411.5	3699.9	1.7624	0.961	0.039005	0.078009	0.35227	TRUE
PRR20A_58453_GAAGGGTTTCACGTAAGCGA	PRR20A	444.85/291.07/281.87	471.83/193.54/165.6	291.07	193.54	-0.58625	11867	3062.7	1.7623	0.039007	0.96099	0.078014	0.35227	FALSE
Non-Targeting-Control_77188_GTCGCTGCGCCAGTGAGAAC	Non-Targeting-Control	834.49/779.36/781.16	946.27/771.03/1052.7	781.16	946.27	0.27632	1423.7	8778.6	1.7623	0.96099	0.039011	0.078022	0.35229	TRUE
C11orf31_67111_TCCCCGCGGGAGGAAGCGTA	C11orf31	101.24/221.7/136.68	185.08/201.86/238.04	136.68	201.86	0.55914	4242	1367.9	1.7623	0.96098	0.039016	0.078033	0.3523	TRUE
PRPS2_15013_ACTTGTGGCCAATATGCTGT	PRPS2	413.15/373.36/310.2	261.98/378.75/167.07	373.36	261.98	-0.50944	2786.5	3994.1	1.7623	0.039013	0.96099	0.078026	0.35229	FALSE
PPP1R14C_51890_TTCTTCCAAAGCCCCCGGGG	PPP1R14C	636.09/613.42/536.11	620.42/758.55/804.33	613.42	758.55	0.30592	3245	6783.1	1.7621	0.96098	0.039023	0.078047	0.35234	TRUE
DPP6_4997_AGGGAAATTCTATCACATCA	DPP6	167.72/203.34/257.79	342.79/255.97/283.88	203.34	283.88	0.47938	2116.9	2089.2	1.762	0.96097	0.039031	0.078063	0.35239	TRUE
HCN3_46139_CAAAGTAGGATCCATCGGTG	HCN3	106.36/106.77/89.943	49.529/59.31/23.657	106.36	49.529	-1.0872	134.79	1046.9	1.762	0.039034	0.96097	0.078068	0.35239	FALSE
ARPP21_29141_GAGGATGCTTGTCCATCGAG	ARPP21	352.82/260.47/181.3	327.15/168.57/115.33	260.47	168.57	-0.62477	7397.8	2720.5	1.7619	0.039041	0.96096	0.078082	0.35241	FALSE
ZIM3_57078_GAAACGCTGACTACGCAGAA	ZIM3	209.64/265.91/342.07	172.05/555.64/172.99	265.91	172.99	-0.61733	4482.8	2781.1	1.7619	0.039042	0.96096	0.078085	0.35241	FALSE
MAPK1IP1L_56531_GTGGGTGCACCATATGGTCT	MAPK1IP1L	240.32/252.98/125.35	228.1/120.7/152.29	240.32	152.29	-0.65471	6689.3	2496.8	1.7618	0.039048	0.96095	0.078097	0.35242	FALSE
ATP6V1B2_1459_TGCTGGGCTACCACACAATG	ATP6V1B2	5.1133/38.764/41.076	9.1238/48.905/4.4356	38.764	9.1238	-1.9737	568.85	357.09	1.7618	0.039049	0.96095	0.078099	0.35242	FALSE
NICN1_53316_CCTCGAAGGGAGCGACGCTG	NICN1	157.49/133.97/162.89	53.44/139.43/87.234	157.49	87.234	-0.84498	291.07	1591	1.7618	0.039053	0.96095	0.078106	0.35242	FALSE
DCLRE1B_48197_GGTGTGTATCGAAAATCACC	DCLRE1B	42.951/62.566/48.158	11.731/32.257/13.307	48.158	13.307	-1.7807	117.35	449.99	1.7618	0.039055	0.96095	0.078109	0.35242	FALSE
ARHGAP18_56596_GCTTCCGAAGGCTTACCTCG	ARHGAP18	372.25/576.02/542.49	361.04/494.25/406.6	542.49	406.6	-0.4151	15053	5949.7	1.7617	0.039058	0.96094	0.078115	0.35242	FALSE
CAMTA1_32266_TCTCGCATACCACGACCACA	CAMTA1	20.453/8.1608/0	0/4.1621/0	8.1608	0	-3.1955	108.85	67.933	1.7617	0.039061	0.96094	0.078123	0.35242	FALSE
SYF2_34178_TCTCTGTTCGCGCTTCTGAG	SYF2	0/8.1608/11.331	0/1.0405/13.307	8.1608	1.0405	-2.1665	38.325	67.933	1.7617	0.039061	0.96094	0.078123	0.35242	FALSE
C2orf74_69028_TGAACTTGAATGTGCCGATG	C2orf74	142.15/210.14/191.92	53.44/123.82/113.85	191.92	113.85	-0.74832	1404.7	1964.4	1.7617	0.039062	0.96094	0.078123	0.35242	FALSE
MPND_54602_CTGACACGGAGTGAGGTCGT	MPND	129.88/174.1/99.149	235.92/54.108/66.534	129.88	66.534	-0.95452	1449.8	1295.4	1.7617	0.039064	0.96094	0.078128	0.35242	FALSE
NOP58_39116_GCAAACATTCCATAGGCGAT	NOP58	12.272/43.524/29.745	58.653/39.54/79.841	29.745	58.653	0.95626	247.59	269.31	1.7616	0.95951	0.040486	0.080973	0.35824	TRUE
IFNA7_9223_TACAAATCCATCTGCTCTCT	IFNA7	331.34/497.81/374.64	486.17/602.47/320.84	374.64	486.17	0.37506	8522.5	4008.8	1.7615	0.96092	0.039081	0.078161	0.35253	TRUE
STARD10_29237_GCTCGGACCAAGTCTTTCCG	STARD10	187.15/155.06/167.14	72.991/397.48/94.627	167.14	94.627	-0.81416	273.16	1695.1	1.7615	0.039081	0.96092	0.078162	0.35253	FALSE
PI4KB_14001_AGAACCGAATTCGGAGTACG	PI4KB	550.19/389/411.47	444.46/202.9/294.23	411.47	294.23	-0.48245	9873.9	4430.4	1.7614	0.039086	0.96091	0.078172	0.35255	FALSE
PNRC1_29671_AGTGTATACCATGAACAAGC	PNRC1	87.948/26.523/79.319	15.641/31.216/57.663	79.319	31.216	-1.318	1431	765.85	1.7613	0.03909	0.96091	0.078181	0.35255	FALSE
PEX1_13676_TTGACACTTCGCAAAGACGC	PEX1	164.65/48.285/79.319	182.48/31.216/28.092	79.319	31.216	-1.318	4122	765.85	1.7613	0.03909	0.96091	0.078181	0.35255	FALSE
PRSS16_27611_CTTCCTCCACTCACGCAAGG	PRSS16	293.5/471.97/310.2	346.71/467.2/411.03	310.2	411.03	0.40494	13224	3277.8	1.7613	0.96091	0.039093	0.078185	0.35255	TRUE
BAIAP2_28148_GGTGTGACGTATGCAGCCAA	BAIAP2	562.46/386.96/485.12	357.13/505.7/285.36	485.12	357.13	-0.44083	7808.7	5281.1	1.7612	0.039099	0.9609	0.078197	0.35256	FALSE
TICAM2_70169_ATTTAGATGATGCTGTAAAT	TICAM2	530.76/333.23/467.42	861.55/387.08/592.89	467.42	592.89	0.34241	11009	5075.7	1.7612	0.9609	0.039101	0.078203	0.35256	TRUE
43710_12410_GGTCAAGCTACGCCTGACAG	SEPTIN2	700.52/612.06/806.65	544.82/473.44/1372.1	700.52	544.82	-0.36205	9544.5	7815.2	1.7612	0.039103	0.9609	0.078206	0.35256	FALSE
DHRS13_61726_GGCATGTGCCCCTAGCCGCG	DHRS13	222.94/339.35/216.71	280.23/138.39/97.584	222.94	138.39	-0.68397	6795.5	2304.6	1.7612	0.039103	0.9609	0.078206	0.35256	FALSE
MLH3_35430_TTTCACCAGTAAATGCCACT	MLH3	231.12/137.37/168.55	147.28/95.729/62.099	168.55	95.729	-0.80972	2443.4	1710.4	1.7611	0.039109	0.96089	0.078218	0.3526	FALSE
OR2G6_71976_TGTGGATACGACTTTCAACG	OR2G6	535.87/618.86/669.97	362.35/515.06/473.13	618.86	473.13	-0.38665	4749.5	6847.3	1.7611	0.039111	0.96089	0.078222	0.3526	FALSE
TGM6_69566_GAAGTTGGACACGACCCGTG	TGM6	791.53/875.25/968.12	699.93/874.05/552.97	875.25	699.93	-0.32207	7816.8	9911.1	1.761	0.039117	0.96088	0.078234	0.35261	FALSE
EVA1C_46730_TGTGTTCTTACCACATGCGT	EVA1C	203.51/201.3/175.64	293.27/92.607/121.24	201.3	121.24	-0.72677	331.75	2066.9	1.761	0.039117	0.96088	0.078234	0.35261	FALSE
ASPRV1_62514_CCCAGGACCAGGGAGACTAT	ASPRV1	318.05/223.06/251.41	371.47/161.28/159.68	251.41	161.28	-0.63729	2621.8	2619.8	1.7609	0.039124	0.96088	0.078249	0.35265	FALSE
ILDR2_70783_CCTCCACAGTGTATGAAGCA	ILDR2	627.91/541.33/688.38	414.48/809.53/774.75	627.91	774.75	0.30275	5576.1	6954.2	1.7609	0.96087	0.039127	0.078254	0.35266	TRUE
ZBTB8OS_68966_TCTACTTCTACTGTTTGGAG	ZBTB8OS	8.1812/20.402/9.9149	18.248/26.013/34.006	9.9149	26.013	1.3074	56.492	83.581	1.7609	0.95455	0.04545	0.090901	0.37729	TRUE
RHOU_46541_GTGGTGAGCTACACCACCAA	RHOU	756.76/1057.5/933.42	556.55/1248.6/1114.8	933.42	1114.8	0.25596	23302	10615	1.7606	0.96085	0.039152	0.078303	0.35286	TRUE
STRA13_64862_AGCTGGATCCGGCTTCCGGA	STRA13	482.69/683.47/483	487.47/773.12/610.64	483	610.64	0.33767	20094	5256.4	1.7605	0.96084	0.039162	0.078324	0.35293	TRUE
HPD_8793_AGATGGTGTCCGCCTCCGAA	HPD	382.47/264.55/233	357.13/391.24/255.79	264.55	357.13	0.43153	7450.9	2766	1.7604	0.96083	0.039166	0.078332	0.35295	TRUE
BCS1L_1684_GGTACGAAGTCTCGACACTG	BCS1L	14.317/21.082/9.2067	33.888/37.459/10.35	14.317	33.888	1.1876	35.94	123.6	1.7604	0.95653	0.043469	0.086939	0.36995	TRUE
AQP4_1030_AACCAGGAGACCATGACCAG	AQP4	99.198/59.846/74.362	106.88/26.013/28.092	74.362	28.092	-1.3732	413.76	714.94	1.7604	0.039171	0.96083	0.078343	0.35298	FALSE
TEAD4_18949_CCCATCGACAATGACGCAGA	TEAD4	273.05/165.26/220.96	136.86/40.581/239.52	220.96	136.86	-0.68713	2908.1	2282.8	1.7603	0.039179	0.96082	0.078359	0.35302	FALSE
OR10H1_35165_GCACATGGCAAGCAAAATGG	OR10H1	204.53/246.18/95.608	123.82/238.28/100.54	204.53	123.82	-0.71947	6799.6	2102.3	1.7603	0.039181	0.96082	0.078362	0.35302	FALSE
Non-Targeting-Control_76829_CGAGTGTTATACGCACCGTT	Non-Targeting-Control	636.09/738.55/699.71	591.74/544.2/439.13	699.71	544.2	-0.36204	2778	7805.6	1.7602	0.039187	0.96081	0.078374	0.35306	FALSE
VAPB_24214_CAGCACGAGCTCAAATTCCG	VAPB	160.56/119.69/80.736	149.89/52.027/59.142	119.69	59.142	-1.0049	1593.8	1187.4	1.7601	0.039198	0.9608	0.078397	0.35314	FALSE
OR10G4_71739_CCTGCCGCTTGGGGACACCA	OR10G4	191.24/216.94/173.51	256.77/594.14/269.09	191.24	269.09	0.49058	487.46	1956.9	1.76	0.9608	0.039203	0.078406	0.35314	TRUE
CCNI_29758_GTGCCACAAGCTCCCGACAA	CCNI	858.01/1054.8/900.13	1612.3/1078/712.66	900.13	1078	0.25987	12845	10212	1.76	0.9608	0.039203	0.078406	0.35314	TRUE
SHARPIN_51987_CCTAGTCCGAGGTGCCACCG	SHARPIN	1192.4/1173.8/1126.8	1261.7/1378.7/1443.1	1173.8	1378.7	0.23195	1279.4	13556	1.76	0.96079	0.039207	0.078413	0.35315	TRUE
NAA35_46959_AAGTAGCCTCTGGTTCACAA	NAA35	65.45/103.37/60.198	119.91/100.93/109.41	65.45	109.41	0.73256	732.76	624	1.7599	0.96061	0.039386	0.078773	0.3538	TRUE
MTMR12_40209_TCTCCGCCAGAACGACAAAG	MTMR12	0/17.002/61.614	3.9102/56.189/38.442	17.002	38.442	1.1316	1139.7	148.42	1.7599	0.95731	0.04269	0.085381	0.36735	TRUE
CDC6_2800_TGCTGAATTGCATGTCCTTG	CDC6	328.27/352.27/484.42	460.1/435.98/626.9	352.27	460.1	0.38429	9018.7	3754	1.7599	0.96078	0.039215	0.078431	0.35316	TRUE
CHRNA7_3240_TCACTGTGAAGGTGACATCG	CHRNA7	600.3/656.94/660.05	916.29/756.47/807.28	656.94	807.28	0.2969	1609.2	7297.7	1.7599	0.96078	0.039216	0.078432	0.35316	TRUE
MYO1A_12090_CCAGGGCATACCGTGGACAA	MYO1A	237.26/233.26/132.44	269.8/146.72/85.755	233.26	146.72	-0.66531	5091.1	2418.6	1.7598	0.039217	0.96078	0.078434	0.35316	FALSE
C10orf10_30011_ACGTGCGGTGATGTCTCGCA	C10orf10	310.89/391.72/424.93	277.62/275.74/348.94	391.72	277.62	-0.49517	3818.2	4203.9	1.7597	0.039231	0.96077	0.078463	0.35325	FALSE
COMMD6_64188_TTTAGCATCACTGCAACGTA	COMMD6	461.22/400.56/374.64	646.49/367.31/516.01	400.56	516.01	0.36458	2175.5	4305.2	1.7596	0.96076	0.039242	0.078484	0.35332	TRUE
RASGEF1A_65656_GGCCACCGGCTGTAGACAAG	RASGEF1A	66.473/108.13/48.158	110.79/164.4/44.356	66.473	110.79	0.72841	1035.4	634.4	1.7595	0.96059	0.039411	0.078822	0.35383	TRUE
IL1RAPL1_30245_TGTCCTGTAGCAATGTTGGC	IL1RAPL1	808.92/812.68/694.05	762.49/640.97/445.04	808.92	640.97	-0.33528	6605.1	9111.8	1.7595	0.039249	0.96075	0.078498	0.35337	FALSE
TP53I11_25148_TGAGGAGGGCACCGCCGTAG	TP53I11	141.13/132.61/88.526	404.05/110.3/196.65	132.61	196.65	0.56486	1008.1	1324.6	1.7594	0.96074	0.039259	0.078518	0.35343	TRUE
MYO3A_39676_GTTCCTTAAGTATTATCACG	MYO3A	296.57/252.98/175.64	156.41/264.3/162.64	252.98	162.64	-0.63422	3941.2	2637.3	1.7593	0.039267	0.96073	0.078533	0.35346	FALSE
UBXN10_59422_ATCGTCCGAACCAAGAAACA	UBXN10	230.1/252.98/266.29	256.77/129.03/162.64	252.98	162.64	-0.63422	350.39	2637.3	1.7593	0.039267	0.96073	0.078533	0.35346	FALSE
PPAP2C_22437_AGACCGGCTCTATTCTCGCT	PPAP2C	191.24/278.83/131.73	58.653/113.42/184.82	191.24	113.42	-0.74857	5606.8	1956.9	1.7592	0.039271	0.96073	0.078542	0.35346	FALSE
RNF19B_59373_ATAATGTATGCACTGCATCG	RNF19B	616.66/928.29/903.68	1081.8/916.71/1230.1	903.68	1081.8	0.25933	41492	10255	1.7592	0.96073	0.039271	0.078543	0.35346	TRUE
VPS9D1_25344_GGGGTGAGGGAGACCCCACG	VPS9D1	82.835/176.14/191.92	101.67/59.31/144.9	176.14	101.67	-0.78692	4477.3	1792.6	1.7591	0.03928	0.96072	0.078559	0.35352	FALSE
NR1H4_26606_TAGGATGACGAGGAAATCTG	NR1H4	140.1/254.34/116.85	397.54/206.03/90.191	140.1	206.03	0.55305	6795.8	1404.5	1.759	0.96071	0.03929	0.078579	0.35359	TRUE
GPR137C_67411_TCCGCCGCCTTCTCGCTCAG	GPR137C	660.63/504.61/490.79	590.44/355.86/374.07	504.61	374.07	-0.43086	12268	5507.6	1.759	0.039292	0.96071	0.078584	0.35359	FALSE
CFAP52_61669_ATGAGGACTGTGCAACCAAG	CFAP52	257.71/183.62/276.2	376.68/166.49/143.42	257.71	166.49	-0.6273	2915.7	2689.8	1.7589	0.039295	0.96071	0.07859	0.3536	FALSE
ATP6V1G3_59305_AAAGCGATTGAAGCAAGCCA	ATP6V1G3	521.55/532.49/773.36	693.41/660.74/666.82	532.49	666.82	0.324	29070	5832.9	1.7589	0.9607	0.039301	0.078602	0.35362	TRUE
OPRK1_13058_AGATGATGACTACTCCTGGT	OPRK1	348.73/595.74/477.33	350.62/431.82/249.87	477.33	350.62	-0.44402	15280	5190.7	1.7588	0.039302	0.9607	0.078605	0.35362	FALSE
WAC_38505_ATACTCACAGAGTTAGAGAG	WAC	110.45/214.22/131.73	195.51/186.26/202.56	131.73	195.51	0.56614	3629	1315.1	1.7588	0.96069	0.039308	0.078617	0.35362	TRUE
TSPAN17_34878_TCAGCGCTGACAGATCTGGG	TSPAN17	160.56/79.568/145.18	126.43/78.04/56.185	145.18	78.04	-0.88712	2270.9	1458.8	1.7587	0.03931	0.96069	0.078621	0.35362	FALSE
SLC39A6_33745_CACCGACCAGAACATGCCAG	SLC39A6	267.94/291.75/184.84	298.48/174.81/119.76	267.94	174.81	-0.61325	3735.7	2803.8	1.7587	0.039312	0.96069	0.078623	0.35362	FALSE
ZNF512_53636_GTGGTTCCTTCCGAATACGA	ZNF512	291.46/163.22/325.78	400.14/231/388.86	291.46	388.86	0.41472	8811.8	3067	1.7587	0.96069	0.039312	0.078624	0.35362	TRUE
TRIM15_55187_AATCACGGATCTTCTTGACA	TRIM15	530.76/513.45/495.04	645.18/705.48/492.35	513.45	645.18	0.32891	319.27	5610.6	1.7587	0.96069	0.039314	0.078628	0.35362	TRUE
SLC37A2_65399_GCTGAGAGGTAGTAACGGAG	SLC37A2	128.85/114.25/126.77	277.62/127.99/189.25	126.77	189.25	0.57438	80.528	1262.4	1.7586	0.96067	0.039331	0.078662	0.35371	TRUE
MAB21L3_59246_CCAGCTTCCGGAACACTAGG	MAB21L3	366.11/378.8/223.79	522.66/471.36/476.09	366.11	476.09	0.37805	10207	3911.5	1.7585	0.96067	0.039332	0.078663	0.35371	TRUE
TSPAN4_19316_TGGGCATACCTGTCAATCTG	TSPAN4	682.11/633.82/782.57	1072.7/759.59/835.37	682.11	835.37	0.29203	6212.1	7596.3	1.7585	0.96067	0.039333	0.078665	0.35371	TRUE
GNPAT_21942_GAGTCGGAGCTCATATAACT	GNPAT	377.36/529.09/510.62	379.29/361.06/841.29	510.62	379.29	-0.42797	9049.7	5577.6	1.7585	0.039334	0.96067	0.078667	0.35371	FALSE
RPL5_16311_GTGAAATTTAGAAGACGACG	RPL5	91.016/44.204/41.784	126.43/49.946/79.841	44.204	79.841	0.83863	1098.6	410.73	1.7584	0.96008	0.039921	0.079842	0.35628	TRUE
MXRA5_33967_AGATCATCTTGAAACCACTG	MXRA5	137.04/185.66/179.18	113.4/268.46/254.31	179.18	254.31	0.50283	908.95	1825.6	1.7584	0.96066	0.03934	0.07868	0.35371	TRUE
TTL_62341_ACAGTTGGTGAATTACTACA	TTL	307.82/320.31/187.68	594.35/392.28/408.08	307.82	408.08	0.40561	7295.3	3251	1.7584	0.96066	0.039342	0.078684	0.35371	TRUE
INTS4_56112_TGCCAGGAAGCCTGTCGAGG	INTS4	113.51/124.45/51.699	54.743/273.66/8.8712	113.51	54.743	-1.0387	1970.4	1122.2	1.7584	0.039343	0.96066	0.078686	0.35371	FALSE
ACMSD_59760_CTGCAGAGGTTTGGCTACGG	ACMSD	113.51/112.21/182.72	54.743/346.5/47.313	113.51	54.743	-1.0387	2395.4	1122.2	1.7584	0.039343	0.96066	0.078686	0.35371	FALSE
DEFB1_4698_ACAGGTGGTAACTTTCTCAC	DEFB1	483.72/658.3/360.48	611.3/685.71/343.02	483.72	611.3	0.33709	22834	5264.7	1.7583	0.96065	0.039348	0.078695	0.35371	TRUE
PIAS4_39089_GCACGGGGTAGTCAATATTG	PIAS4	670.86/701.83/604.1	410.57/561.89/518.97	670.86	518.97	-0.36974	2707.8	7462.8	1.7583	0.039349	0.96065	0.078698	0.35371	FALSE
PLEKHB1_46522_TGACCTTGGAGCAAACCCGG	PLEKHB1	138.06/92.489/122.52	61.26/49.946/187.77	122.52	61.26	-0.98837	571.65	1217.4	1.7583	0.039349	0.96065	0.078699	0.35371	FALSE
PLCE1_38107_AATGCTTACAGGATACCACT	PLCE1	91.016/53.045/126.77	143.37/44.743/192.21	91.016	143.37	0.64985	1360	886.78	1.7582	0.9606	0.039399	0.078797	0.35383	TRUE
IL1RAPL1_30246_TTGGGTGGCTTATCAGTCAG	IL1RAPL1	419.29/529.09/502.83	336.28/415.17/372.59	502.83	372.59	-0.43147	3834.4	5486.9	1.7582	0.039356	0.96064	0.078713	0.35374	FALSE
CNGA4_3501_AGTAGTAGTAATCCCCAGAT	CNGA4	304.75/185.66/55.949	372.77/262.21/168.55	185.66	262.21	0.49584	15504	1896.1	1.7581	0.96064	0.039364	0.078728	0.35376	TRUE
HLA-DRB5_8442_AGGTGACTGTGTATCCTGCA	HLA-DRB5	353.84/261.83/220.25	474.44/353.78/204.04	261.83	353.78	0.43282	5097.3	2735.7	1.7581	0.96064	0.039364	0.078728	0.35376	TRUE
DRAM1_42358_TTTGTATCTTGTATACATCG	DRAM1	370.2/425.04/490.08	367.56/672.18/544.1	425.04	544.1	0.35553	3618.8	4586.4	1.7581	0.96063	0.039369	0.078738	0.35376	TRUE
CREB3L4_62011_GTCAGGAACAGGGTTTGACA	CREB3L4	456.1/449.52/369.69	572.19/339.21/579.59	449.52	572.19	0.34742	3208.7	4868.7	1.758	0.96063	0.03937	0.07874	0.35376	TRUE
Non-Targeting-Control_76734_CAGTGTCCGAGCGATATTTT	Non-Targeting-Control	1091.2/1026.2/1041.1	1312.5/849.07/795.45	1041.1	849.07	-0.29379	1365.5	11927	1.758	0.039371	0.96063	0.078741	0.35376	FALSE
USP12_65211_TTGCGTATAAGAGTCAACCT	USP12	200.44/221.7/190.51	86.025/120.7/204.04	200.44	120.7	-0.727	275.34	2057.5	1.758	0.039376	0.96062	0.078752	0.35377	FALSE
SV2B_26353_CATCTGGGTGAGGGATACCC	SV2B	153.4/206.06/150.14	48.226/104.05/84.277	153.4	84.277	-0.85643	1391.9	1547	1.7579	0.039378	0.96062	0.078757	0.35377	FALSE
TNFRSF17_1666_GAAGAACATCGAAGTTGACA	TNFRSF17	531.78/507.33/538.95	809.41/665.94/663.86	531.78	665.94	0.32402	324.61	5824.5	1.7579	0.96062	0.039383	0.078765	0.35379	TRUE
WDFY1_45949_GGAGCGGGAACATGCTCGGG	WDFY1	170.78/218.3/107.65	80.811/380.83/97.584	170.78	97.584	-0.80117	3122	1734.6	1.7578	0.039391	0.96061	0.078781	0.35382	FALSE
PRR22_63652_GGCAGCGTGATGAGTACAGG	PRR22	525.64/370.64/567.28	392.32/354.82/452.43	525.64	392.32	-0.42111	12880	5752.9	1.7577	0.039396	0.9606	0.078792	0.35383	FALSE
SIM1_17379_AGTACCTGCCTGCCTCACAT	SIM1	267.94/184.98/228.04	334.97/190.42/313.45	228.04	313.45	0.45721	1723	2360.9	1.7577	0.9606	0.039397	0.078795	0.35383	TRUE
ETV4_5860_TGGCCCGCCTGTTCATACAG	ETV4	199.42/201.3/133.85	278.93/176.89/328.24	199.42	278.93	0.48205	2151.2	2046.3	1.7577	0.9606	0.039401	0.078803	0.35383	TRUE
AFAP1L2_53892_GCAGGGCCTGCTACCCAATG	AFAP1L2	398.84/274.07/235.13	179.87/157.12/320.84	274.07	179.87	-0.60483	8541.8	2872.3	1.7576	0.039406	0.96059	0.078811	0.35383	FALSE
UQCRQ_35539_ATTCCTTTAGTGAAGACGTG	UQCRQ	50.11/84.328/28.328	14.337/154/10.35	50.11	14.337	-1.7366	822.66	469.45	1.7576	0.039406	0.96059	0.078812	0.35383	FALSE
BTNL2_44136_CATCCACATGGAGGGACCTG	BTNL2	785.4/595.74/655.8	1497.6/799.13/805.8	655.8	805.8	0.29676	10202	7284.2	1.7575	0.96059	0.039412	0.078825	0.35383	TRUE
ARF1_1076_TGGAAGTAGTGGCGCCACAG	ARF1	114.54/23.122/85.693	10.427/39.54/35.485	85.693	35.485	-1.2486	2373.6	831.61	1.7575	0.039413	0.96059	0.078826	0.35383	FALSE
DOCK11_60766_GAATTGCCAAAATATTACTG	DOCK11	249.53/353.63/283.99	941.06/339.21/379.98	283.99	379.98	0.41881	3018.9	2983.3	1.7575	0.96058	0.039419	0.078838	0.35387	TRUE
GOLGA3_7417_CTGGCCGTTGACCATATAGG	GOLGA3	164.65/242.78/318.69	331.06/177.93/433.21	242.78	331.06	0.44586	5933.8	2524	1.7572	0.96056	0.039443	0.078885	0.35406	TRUE
PLA2G12B_53923_AATAGGACTCCTCCGTGTCA	PLA2G12B	126.81/110.17/213.88	239.83/66.594/189.25	126.81	189.25	0.57393	3929	1262.8	1.7572	0.96055	0.039451	0.078902	0.3541	TRUE
TDRD9_58462_CTATCCACTCCATTCAAGTG	TDRD9	413.15/195.86/406.51	216.36/290.31/314.93	406.51	290.31	-0.4843	22209	4373.5	1.7571	0.039447	0.96055	0.078894	0.35408	FALSE
PLA2G4D_67485_ACAGCTGTAGGATCACGTAA	PLA2G4D	123.74/153.01/133.85	198.12/208.11/183.34	133.85	198.12	0.56225	234.73	1337.7	1.7571	0.96054	0.039457	0.078914	0.35413	TRUE
LAMTOR2_36209_TGCCATAGCCAGTAACATCT	LAMTOR2	170.78/190.42/165.01	260.68/243.48/243.96	170.78	243.96	0.51195	209.42	1734.6	1.757	0.96054	0.03946	0.078921	0.35414	TRUE
ESRP1_40746_GGTAGTACTGGAATAATGGG	ESRP1	518.49/381.52/316.57	723.39/472.4/493.83	381.52	493.83	0.37141	11489	4087.3	1.7568	0.96052	0.039476	0.078952	0.35426	TRUE
LRRIQ1_52941_GGAGCAATCTAGGTATACAA	LRRIQ1	216.8/106.09/149.43	117.31/43.702/81.32	149.43	81.32	-0.8698	3208.7	1504.4	1.7568	0.039479	0.96052	0.078959	0.35427	FALSE
EIF2AK4_72909_ACTGGCCAAGAAACACTGTG	EIF2AK4	28.634/79.568/46.742	83.418/140.47/47.313	46.742	83.418	0.82229	702.71	435.9	1.7567	0.96001	0.039991	0.079982	0.35637	TRUE
OR5B21_65484_TGAGTAACCCAAGTCTACAA	OR5B21	35.793/112.21/80.736	57.35/32.257/31.049	80.736	32.257	-1.2973	1505.3	780.44	1.7566	0.039489	0.96051	0.078978	0.35431	FALSE
PSME4_32049_GGGACTGTATTGTACAGACG	PSME4	266.91/297.19/258.5	359.74/363.15/186.3	266.91	359.74	0.42919	493.74	2792.4	1.7566	0.96051	0.039489	0.078979	0.35431	TRUE
MYBL2_11978_CTCCAGCAGCAAGTACACTG	MYBL2	2.0453/3.4003/16.289	2.6068/12.486/20.7	3.4003	12.486	1.6158	83.975	26.755	1.7566	0.94696	0.053044	0.10609	0.40396	TRUE
RNF8_23623_GGTTTCGAGAAATCATCAGG	RNF8	15.34/3.4003/0.70821	22.158/12.486/5.9142	3.4003	12.486	1.6158	74.899	26.755	1.7566	0.94696	0.053044	0.10609	0.40396	TRUE
TPPP_30045_GAACGTGACCGTCACTGACG	TPPP	764.95/763.03/686.25	782.04/1037.4/925.57	763.03	925.57	0.27826	2949.4	8561.5	1.7566	0.9605	0.039496	0.078993	0.35436	TRUE
C5orf51_68236_TTCGCTAAGTTGCTGTATGT	C5orf51	223.96/301.95/192.63	213.76/139.43/90.191	223.96	139.43	-0.67981	3531.8	2315.9	1.7565	0.039499	0.9605	0.078998	0.35436	FALSE
MTF2_30912_AGCCATCTGACCATCTAGCT	MTF2	546.1/444.76/492.91	430.12/364.19/226.22	492.91	364.19	-0.43563	2573.5	5371.6	1.7564	0.039511	0.96049	0.079023	0.35445	FALSE
USP29_46162_TGGTTCAACGGGTAGAACCA	USP29	698.47/650.82/545.32	739.03/501.54/416.95	650.82	501.54	-0.37525	6700.6	7225.2	1.7563	0.039519	0.96048	0.079039	0.35449	FALSE
ANKIB1_39997_GTCCACAGGGCATATCCACA	ANKIB1	198.4/318.95/169.26	277.62/239.32/320.84	198.4	277.62	0.48269	7691.2	2035.1	1.7563	0.96048	0.039521	0.079041	0.35449	TRUE
IRF5_9715_AGGGCTTCAATGGGTCAACG	IRF5	544.05/491.69/464.59	293.27/363.15/408.08	491.69	363.15	-0.43616	1738.3	5357.3	1.7562	0.039528	0.96047	0.079057	0.35452	FALSE
WDR24_53136_CCACTTCACACGGGCCACCG	WDR24	331.34/401.92/381.02	398.84/493.21/807.28	381.02	493.21	0.3715	1452.3	4081.5	1.7562	0.96047	0.039531	0.079061	0.35452	TRUE
RIC3_49381_TGGTGATGATGCATCATAGG	RIC3	334.41/491.69/459.63	282.84/363.15/335.63	459.63	335.63	-0.45244	8353.9	4985.6	1.7562	0.039531	0.96047	0.079062	0.35452	FALSE
HIST1H4E_21767_GGAAAGGGACTGGGTAAAGG	HIST1H4E	294.52/361.12/287.53	392.32/530.67/295.71	294.52	392.32	0.41244	2241.6	3101.5	1.7561	0.96047	0.039534	0.079068	0.35453	TRUE
DTD1_56305_CACACATATGCCCCTTCCAA	DTD1	122.72/219.66/296.74	138.16/124.86/136.03	219.66	136.03	-0.68739	7669.5	2268.5	1.756	0.039544	0.96046	0.079088	0.3546	FALSE
PPP3CA_14664_TTAGGGGACTATGTTGACAG	PPP3CA	575.75/552.21/821.52	715.57/686.75/1308.5	575.75	715.57	0.31315	30478	6339.7	1.756	0.96045	0.039548	0.079096	0.35461	TRUE
PAGE2B_71517_AATCACAGATCCAACTGGCT	PAGE2B	223.96/252.3/219.54	139.46/304.88/79.841	223.96	139.46	-0.67948	411.42	2315.9	1.7558	0.039557	0.96044	0.079114	0.35468	FALSE
STAP1_34786_TTCCTCTTTCGGCAAAACAA	STAP1	91.016/108.13/168.55	135.55/165.44/218.82	108.13	165.44	0.60899	1971.9	1065.6	1.7558	0.96042	0.039581	0.079161	0.35481	TRUE
RIT2_16152_TAAAATCGGCACTCACCTGG	RIT2	255.66/232.58/150.85	319.33/121.74/146.38	232.58	146.38	-0.66444	3606.6	2411.1	1.7557	0.039573	0.96043	0.079147	0.3548	FALSE
ZNF32_20541_CCACAAATATGACCACTCTG	ZNF32	129.88/50.325/97.733	32.585/43.702/116.8	97.733	43.702	-1.1432	1640.4	956.7	1.7556	0.039575	0.96042	0.07915	0.3548	FALSE
ANKS6_65085_CAGCCCCGTGATCCAACAGG	ANKS6	455.08/338.67/391.64	119.91/277.82/363.72	391.64	277.82	-0.49386	3415.2	4203	1.7556	0.039577	0.96042	0.079155	0.3548	FALSE
PAGE4_25036_GACAATCAGGATATTGAACC	PAGE4	358.95/432.52/516.99	561.77/552.52/408.08	432.52	552.52	0.35254	6274	4672.6	1.7555	0.96041	0.039585	0.079171	0.35482	TRUE
PPP1R21_59673_CAGAACTGTAGTTTGTCCGA	PPP1R21	475.53/376.08/575.77	349.31/330.89/499.75	475.53	349.31	-0.44394	9969.9	5169.8	1.7555	0.039587	0.96041	0.079174	0.35482	FALSE
ZNF449_65113_AGTTTGTTAAATGCTTCATG	ZNF449	168.74/233.94/133.14	248.95/94.688/96.105	168.74	96.105	-0.80569	2759.3	1712.4	1.7555	0.039591	0.96041	0.079182	0.35484	FALSE
FHAD1_57287_TCATTAAAATCAATTTGGAG	FHAD1	124.76/85.688/76.487	453.58/136.31/36.963	85.688	136.31	0.66352	805.78	831.56	1.7554	0.96035	0.03965	0.079301	0.355	TRUE
COLQ_21527_CTGGCAAGCCCATCATACCC	COLQ	278.16/465.85/225.21	179.87/368.35/183.34	278.16	183.34	-0.59874	19014	2918.1	1.7554	0.039598	0.9604	0.079196	0.35487	FALSE
SUPT20HL1_75267_GGGTCCAGTCTTCAGTATCG	SUPT20HL1	560.41/288.35/410.05	372.77/293.43/242.48	410.05	293.43	-0.4814	18710	4414.1	1.7553	0.0396	0.9604	0.079201	0.35487	FALSE
XAGE1B_74264_TACTTTCCCTTCCCAGCACC	XAGE1B	374.29/320.31/373.93	493.99/358.98/484.96	373.93	484.96	0.3742	1437.8	4000.7	1.7553	0.9604	0.039601	0.079203	0.35487	TRUE
ACER3_42351_AAAAGAGCCGATATTCCATC	ACER3	386.56/329.15/368.98	344.1/251.81/258.74	368.98	258.74	-0.51034	947.66	3944.1	1.7552	0.03961	0.96039	0.07922	0.35492	FALSE
CCDC181_46431_AAAGTAGTAGTGTCTTCTAG	CCDC181	195.33/231.9/140.23	181.17/114.46/116.8	195.33	116.8	-0.73686	2187	2001.6	1.7552	0.039613	0.96039	0.079226	0.35493	FALSE
CHD6_53065_CCGAAAGGGCGGCACCAATG	CHD6	371.22/332.55/342.07	361.04/236.2/223.26	342.07	236.2	-0.53237	470.35	3638.1	1.7551	0.039617	0.96038	0.079235	0.35495	FALSE
FILIP1L_30623_AAAGATGTACAGCGTAACCA	FILIP1L	289.41/293.11/345.61	132.95/195.62/209.95	293.11	195.62	-0.58094	1384.8	3085.6	1.755	0.039626	0.96037	0.079253	0.35499	FALSE
PHKA1_13864_TGGACGACCCTACAGACACA	PHKA1	357.93/231.22/319.4	349.31/198.74/217.35	319.4	217.35	-0.55327	4630	3381.6	1.755	0.039628	0.96037	0.079256	0.35499	FALSE
SREK1IP1_68257_AGAGCAGGCTGTAAAAAATG	SREK1IP1	92.039/184.3/225.92	108.18/100.93/181.86	184.3	108.18	-0.76311	5122	1881.3	1.755	0.039631	0.96037	0.079262	0.35499	FALSE
NYX_46934_TGGAGGCCACCGCCTCGATG	NYX	1270.1/1216.6/1111.2	1601.9/956.25/1008.4	1216.6	1008.4	-0.27064	6991.7	14084	1.755	0.039633	0.96037	0.079266	0.35499	FALSE
CORO6_54551_CCAGTCAATATCCAGCACAG	CORO6	159.53/87.048/133.85	54.743/69.716/116.8	133.85	69.716	-0.93127	1425.1	1337.7	1.755	0.039634	0.96037	0.079268	0.35499	FALSE
GABARAPL1_33487_AGAGAAGGCTCCAAAAGCCA	GABARAPL1	480.65/457.68/399.43	581.32/632.64/536.71	457.68	581.32	0.3443	1960.4	4963.1	1.7549	0.96036	0.039636	0.079272	0.35499	TRUE
DDAH2_33187_AGAGGCCTACGAAAAACTCC	DDAH2	241.35/82.288/168.55	241.13/71.797/294.23	168.55	241.13	0.51404	6370.3	1710.4	1.7548	0.96036	0.039645	0.079289	0.355	TRUE
CHI3L1_3159_CCCACCCAGGACTATGCTGT	CHI3L1	332.36/303.31/250	250.25/159.2/204.04	303.31	204.04	-0.56964	1843.1	3200.2	1.7548	0.039645	0.96036	0.079289	0.355	FALSE
MYOF_35088_ATAATTGTTTGGTCCCACGT	MYOF	313.95/273.39/203.26	501.81/367.31/175.95	273.39	367.31	0.4247	3282	2864.7	1.7548	0.96035	0.039647	0.079293	0.355	TRUE
SEMA3E_25742_TGCTGGATGAATATCAAGAG	SEMA3E	156.47/142.13/169.97	172.05/283.02/226.22	156.47	226.22	0.52903	193.89	1580	1.7548	0.96035	0.039651	0.079302	0.355	TRUE
LAMP2_10503_CTTGGTAAAATTCGCAATCC	LAMP2	682.11/437.28/697.59	529.18/526.51/643.16	682.11	529.18	-0.36563	30090	7596.3	1.7546	0.03966	0.96034	0.079321	0.35504	FALSE
TCTEX1D1_64656_TTTGGCGAAAGGAAATTCAT	TCTEX1D1	153.4/209.46/235.83	119.91/127.99/220.3	209.46	127.99	-0.70634	1919.3	2156.4	1.7546	0.039666	0.96033	0.079332	0.35504	FALSE
MEPCE_44167_AGTGAGCCGCACTCTCAACG	MEPCE	70.563/29.923/60.198	14.337/19.77/172.99	60.198	19.77	-1.559	512	570.78	1.7546	0.039667	0.96033	0.079333	0.35504	FALSE
KCNQ2_10123_GTGGCAGTACTACGAGCGAA	KCNQ2	209.64/265.91/381.72	358.44/207.07/363.72	265.91	358.44	0.4294	8289.7	2781.1	1.7546	0.96033	0.039667	0.079333	0.35504	TRUE
DOCK2_4963_GCCAATCCTAAGAACGCTGA	DOCK2	149.31/95.889/157.22	63.867/94.688/81.32	149.31	81.32	-0.86861	1458.1	1503	1.7543	0.039687	0.96031	0.079375	0.35521	FALSE
CCL3_16968_GGTGCAGAGGAGGACAGCAA	CCL3	80.79/150.29/125.35	46.922/63.472/212.91	125.35	63.472	-0.97071	1304	1247.4	1.7542	0.039695	0.96031	0.07939	0.35524	FALSE
LTA4H_10828_TCTAGTGACCAACAAAACTT	LTA4H	287.37/170.02/228.75	143.37/101.97/263.18	228.75	143.37	-0.67026	3442.7	2368.8	1.7542	0.039696	0.9603	0.079392	0.35524	FALSE
PRPF38A_54584_TCTTCCAGAGCACTAACTCG	PRPF38A	126.81/146.89/177.76	79.508/221.63/78.363	146.89	79.508	-0.87737	678.07	1477.1	1.7541	0.03971	0.96029	0.079419	0.35534	FALSE
CKAP4_29711_CCTCTCGGATGGGATCCATG	CKAP4	515.42/444.08/434.84	565.68/613.91/365.2	444.08	565.68	0.34845	2587	4805.9	1.754	0.96028	0.039718	0.079435	0.3554	TRUE
PSIP1_30350_AGATCGAAAACGCAAGCAAG	PSIP1	140.1/115.61/117.56	267.2/155.04/177.42	117.56	177.42	0.58966	255.95	1164.9	1.7539	0.96026	0.039736	0.079472	0.35548	TRUE
ST8SIA1_17367_GCTGCCATTGAAGAAATGCG	ST8SIA1	498.03/382.88/364.02	298.48/270.54/209.95	382.88	270.54	-0.49949	6808.2	4102.8	1.7538	0.039729	0.96027	0.079459	0.35548	FALSE
AXIN1_21564_GGAGCCCTGTGACTCGAACG	AXIN1	236.23/184.98/223.79	130.34/139.43/282.4	223.79	139.43	-0.67874	830.71	2314.1	1.7538	0.039737	0.96026	0.079473	0.35548	FALSE
HTR2A_9033_AGGGAGCCAGGGTCCTACAC	HTR2A	292.48/95.209/223.79	324.55/139.43/119.76	223.79	139.43	-0.67874	10626	2314.1	1.7538	0.039737	0.96026	0.079473	0.35548	FALSE
IFT81_36283_AGACAGCTCAGAATCATCAA	IFT81	152.38/87.729/127.48	44.316/66.594/65.056	127.48	65.056	-0.95976	1099.9	1269.9	1.7536	0.039751	0.96025	0.079502	0.35559	FALSE
ELOVL3_52071_AACTACATGAAGGAACGCAA	ELOVL3	88.971/53.725/20.538	65.17/10.405/16.264	53.725	16.264	-1.6644	1171.8	505.62	1.7536	0.039753	0.96025	0.079506	0.35559	FALSE
CAMK2G_2265_CCAGAATCTGATGTATACAG	CAMK2G	102.27/53.725/126.77	46.922/83.243/31.049	102.27	46.922	-1.1076	1478.3	1004.1	1.7535	0.039758	0.96024	0.079516	0.35561	FALSE
GIPC2_40634_GTTTGAAATCTCGCCGTCGG	GIPC2	271/320.31/305.24	418.39/404.77/331.19	305.24	404.77	0.406	699.61	3221.9	1.7534	0.96024	0.039763	0.079526	0.35564	TRUE
SCML2_27917_AAATCGCTGACCAGAGACCG	SCML2	863.12/741.27/849.14	654.31/677.39/749.62	849.14	677.39	-0.3256	5915.8	9596	1.7533	0.039771	0.96023	0.079543	0.35567	FALSE
CLIC5_39589_CGTGTTCAATGTCACCACTG	CLIC5	199.42/246.86/237.96	144.68/241.4/150.81	237.96	150.81	-0.65448	782.35	2470.6	1.7533	0.039774	0.96023	0.079549	0.35567	FALSE
ARHGAP1_1126_CCTCGCCAAGTGCTCAAGTG	ARHGAP1	196.35/208.78/177.05	263.29/304.88/275.01	196.35	275.01	0.48396	263.45	2012.8	1.7533	0.96022	0.039777	0.079554	0.35567	TRUE
AVPR2_1534_CAGGCGGCGATACCCAGGGT	AVPR2	520.53/529.77/584.27	396.23/248.69/672.74	529.77	396.23	-0.4181	1527.9	5801.1	1.7533	0.039778	0.96022	0.079556	0.35567	FALSE
UBAP1L_71815_CGTACCAGTGCGGTGACCCG	UBAP1L	622.8/512.77/614.02	978.86/509.86/758.49	614.02	758.49	0.3044	5164.1	6790.1	1.7533	0.96022	0.039778	0.079556	0.35567	TRUE
GLRA4_73146_CTCCATCACCAAGACCACAA	GLRA4	215.78/112.89/254.25	112.09/170.65/133.07	215.78	133.07	-0.69326	6032.9	2225.8	1.7532	0.039785	0.96022	0.079569	0.35571	FALSE
CYB5R1_39348_CAGGCTGCCATCAATTCGGG	CYB5R1	185.1/292.43/311.61	190.3/325.69/195.17	292.43	195.17	-0.58092	5943.7	3077.9	1.7531	0.039791	0.96021	0.079582	0.35574	FALSE
FAM114A1_56310_AAAGTGACCCGGGCTTTAAG	FAM114A1	575.75/413.48/575.77	312.82/438.06/436.17	575.75	436.17	-0.39977	13166	6339.7	1.7531	0.039793	0.96021	0.079586	0.35574	FALSE
TRIM49D1_72147_GCTCCAGCTCTCTGGAGCAC	TRIM49D1	243.39/344.79/276.2	173.35/455.75/181.86	276.2	181.86	-0.60019	2890.7	2896.1	1.753	0.039797	0.9602	0.079594	0.35574	FALSE
ZFP37_20423_GAGTGCATGTTTATGACCAT	ZFP37	268.96/316.91/262.04	301.09/159.2/175.95	268.96	175.95	-0.60943	1173.7	2815.2	1.753	0.0398	0.9602	0.0796	0.35574	FALSE
NKAIN4_59546_ATAGCGCAGCCGGTACTGGA	NKAIN4	245.44/265.23/220.96	950.18/334.01/144.9	245.44	334.01	0.44299	495.33	2553.4	1.7528	0.96019	0.039815	0.07963	0.35585	TRUE
LCE1C_70062_CACTTGGGGGTGCACTTGGG	LCE1C	599.28/753.51/682.71	937.15/835.55/535.23	682.71	835.55	0.29105	5987.3	7603.5	1.7527	0.96017	0.039825	0.07965	0.35593	TRUE
TSNARE1_65025_AGGGACACCGAGTGACACGC	TSNARE1	227.03/143.49/264.87	142.07/166.49/118.28	227.03	142.07	-0.67249	4205	2349.8	1.7527	0.03983	0.96017	0.079659	0.35594	FALSE
SYDE1_54830_TGTCCTACCTCGGAAGACCG	SYDE1	588.03/590.98/635.26	375.38/512.98/449.48	590.98	449.48	-0.39409	985	6518.7	1.7526	0.039836	0.96016	0.079672	0.35598	FALSE
CHKA_3171_CTTGGACTCGAGGTCGCTGG	CHKA	210.67/268.63/101.98	129.04/105.09/192.21	210.67	129.04	-0.70287	7585.8	2169.6	1.7525	0.039841	0.96016	0.079681	0.356	FALSE
NCCRP1_69435_GGCGGCGGTGAAGGCGACCG	NCCRP1	111.47/201.98/67.28	143.37/169.61/276.49	111.47	169.61	0.60114	5072.4	1100.7	1.7524	0.96013	0.03987	0.079741	0.35612	TRUE
FABP1_6002_GTGTCGGAAATCGTGCAGAA	FABP1	796.65/810.64/936.96	818.54/978.1/1071.9	810.64	978.1	0.27062	8076.5	9132.5	1.7523	0.96014	0.039857	0.079714	0.35611	TRUE
CPT1B_3826_GCATCTCAAACATCCACCCA	CPT1B	167.72/221.02/220.25	209.85/303.84/341.54	220.25	303.84	0.46233	1380.4	2275	1.7523	0.96014	0.039857	0.079714	0.35611	TRUE
NKTR_12629_AAACTGTAAGTGCTTTGGAT	NKTR	218.85/182.94/240.08	135.55/354.82/112.37	218.85	135.55	-0.68704	870.24	2259.6	1.7523	0.039861	0.96014	0.079723	0.35612	FALSE
GRIK4_7746_GGAAGGCAATGACCGCTACG	GRIK4	150.33/161.18/124.64	192.9/218.51/248.39	150.33	218.51	0.5366	388.68	1514	1.7523	0.96013	0.039865	0.079731	0.35612	TRUE
ERICH1_63043_CCCCGAGAACGCCTCCAGCG	ERICH1	890.73/576.02/566.57	715.57/567.09/740.75	576.02	715.57	0.31249	49568	6342.8	1.7522	0.96013	0.039866	0.079731	0.35612	TRUE
FUT9_28922_TGAAACTACTATTCTGGTGT	FUT9	306.8/321.67/200.42	247.65/207.07/103.5	306.8	207.07	-0.56494	5768.3	3239.5	1.7522	0.039867	0.96013	0.079734	0.35612	FALSE
SLC45A3_54898_GCCCCCAAGACTGATCATGA	SLC45A3	143.17/202.66/222.38	87.328/171.69/122.72	202.66	122.72	-0.7191	1963.8	2081.8	1.7521	0.039877	0.96012	0.079754	0.35616	FALSE
GSPT2_33483_AATGGTAATCCAGTGTACCA	GSPT2	666.77/774.6/636.68	570.89/919.83/817.63	666.77	817.63	0.29386	6265.8	7414.2	1.752	0.96012	0.039883	0.079766	0.35618	TRUE
HESX1_23092_TTGGGTGATCCACCACGCTA	HESX1	351.79/494.41/461.04	259.38/337.13/653.51	461.04	337.13	-0.45044	6524.5	5001.9	1.752	0.039884	0.96012	0.079767	0.35618	FALSE
BTF3_1919_TCAGCTGCTTTGTCTCAGCA	BTF3	86.926/170.02/152.97	123.82/343.38/221.78	152.97	221.78	0.53295	2326.4	1542.4	1.752	0.96011	0.039888	0.079775	0.35619	TRUE
MSRB1_39397_TGAATGGTCTCGGTGAACGC	MSRB1	202.49/255.7/237.96	220.28/150.88/149.33	237.96	150.88	-0.65385	786.63	2470.6	1.752	0.039889	0.96011	0.079777	0.35619	FALSE
ING5_53364_AAGTTCCTCTGAAGTTCGCA	ING5	224.98/246.18/192.63	126.43/140.47/147.85	224.98	140.47	-0.67571	748.01	2327.2	1.7519	0.039896	0.9601	0.079792	0.35623	FALSE
ELAVL3_5493_ACCTCTACCAGTCATCCGCC	ELAVL3	429.51/331.87/620.39	310.21/197.7/371.11	429.51	310.21	-0.46818	22984	4637.9	1.7519	0.0399	0.9601	0.0798	0.35623	FALSE
ACSS2_43697_GCATTGTGGTCAAGCACCTG	ACSS2	200.44/237.34/180.59	132.95/279.9/563.32	200.44	279.9	0.47972	877.86	2057.5	1.7518	0.9601	0.039901	0.079801	0.35623	TRUE
FDX1L_56864_TTCACTCACATACACATGGC	FDX1L	138.06/219.66/170.68	97.755/190.42/82.798	170.68	97.755	-0.79778	1731.7	1733.4	1.7517	0.03991	0.96009	0.079819	0.35628	FALSE
TOR4A_40814_TGCGTAGGACACACACCCGG	TOR4A	509.28/621.58/678.46	741.64/766.87/851.64	621.58	766.87	0.30261	7923.4	6879.4	1.7517	0.96009	0.03991	0.079821	0.35628	TRUE
NAV3_55124_GCCCTAGTACCACATTAGCG	NAV3	446.9/365.2/172.09	449.67/239.32/255.79	365.2	255.79	-0.51204	21982	3901	1.7517	0.039913	0.96009	0.079825	0.35628	FALSE
SLC6A17_71141_CAGCACAGCAAACACCACGA	SLC6A17	184.08/147.57/135.98	215.06/103.01/264.66	147.57	215.06	0.54026	733.51	1484.4	1.7516	0.96008	0.039922	0.079845	0.35628	TRUE
CBL_2425_AGACCATATCAAAGTGACCC	CBL	73.631/105.41/98.441	44.316/123.82/36.963	98.441	44.316	-1.1338	332.05	964.09	1.7516	0.039921	0.96008	0.079841	0.35628	FALSE
MIA_21380_GGTCAGGAATCGGCAGTCGG	MIA	127.83/90.449/108.36	169.44/124.86/165.6	108.36	165.6	0.60732	349.99	1067.9	1.7516	0.96006	0.039941	0.079882	0.35629	TRUE
HOXB6_8699_GCTCTATTCGTCGGGCTATG	HOXB6	754.72/818.8/776.2	939.75/1018.7/881.21	776.2	939.75	0.27553	1138.1	8719.1	1.7516	0.96008	0.039923	0.079847	0.35628	TRUE
STK11_18423_GTTGCGAAGGATCCCCAACG	STK11	593.14/748.75/469.54	616.51/763.75/734.83	593.14	734.83	0.30858	19746	6544.1	1.7516	0.96008	0.039924	0.079848	0.35628	TRUE
FAM98C_61920_TCCACTACCCCTTCACCAAG	FAM98C	177.94/123.77/111.19	255.47/185.21/78.363	123.77	185.21	0.57767	1546.4	1230.6	1.7515	0.96006	0.039939	0.079879	0.35629	TRUE
MRPL18_36391_AATAGCCCACTCACGAGTGG	MRPL18	964.36/948.69/1010.6	780.74/968.74/776.23	964.36	780.74	-0.30439	1192.4	10991	1.7515	0.039931	0.96007	0.079862	0.35629	FALSE
KCNE1_10007_CAGAAAGGGCGTCACCGCTG	KCNE1	278.16/337.99/227.34	372.77/233.08/374.07	278.16	372.77	0.42106	3081.5	2918.1	1.7514	0.96006	0.039935	0.07987	0.35629	TRUE
SFRP2_17180_TGCACGCAGAGCGAGTGGCA	SFRP2	536.89/612.74/558.78	696.02/636.81/885.65	558.78	696.02	0.31634	1695.4	6140.5	1.7514	0.96006	0.039941	0.079882	0.35629	TRUE
OR11H4_71794_AATGGCTTATGATCGATACC	OR11H4	350.77/268.63/301.7	116/202.9/208.47	301.7	202.9	-0.56999	1750.9	3182.1	1.7514	0.039943	0.96006	0.079886	0.35629	FALSE
COL1A2_3551_CAGGGCTTAATGGGACCTAG	COL1A2	988.91/515.49/820.11	651.7/549.4/832.42	820.11	651.7	-0.33115	60642	9246.3	1.7513	0.039944	0.96006	0.079887	0.35629	FALSE
THAP11_45296_CGCGTACCGTGTAGGTCTTG	THAP11	643.25/735.83/589.23	527.88/420.38/495.31	643.25	495.31	-0.37638	5744.8	7135.5	1.7513	0.039944	0.96006	0.079888	0.35629	FALSE
STMN1_10509_AAAGAAGAAGGATCTTTCCC	STMN1	167.72/115.61/126.77	188.99/146.72/190.73	126.77	188.99	0.57241	900.54	1262.4	1.7513	0.96004	0.039956	0.079913	0.3563	TRUE
XKR7_69570_CAAGCGCAGCATGCTCACGT	XKR7	489.85/514.81/524.78	582.62/646.17/665.34	514.81	646.17	0.32731	361.2	5626.5	1.7512	0.96005	0.039952	0.079904	0.3563	TRUE
CMTM1_57021_CACTGCGAATTGAGACTGCG	CMTM1	876.42/877.29/1076.5	1051.8/1047.8/1308.5	877.29	1051.8	0.26153	19839	9935.7	1.7512	0.96005	0.039952	0.079904	0.3563	TRUE
MFRP_52236_CTGGATATGCCACACGCAGT	MFRP	204.53/261.83/208.21	126.43/173.77/127.15	208.21	127.15	-0.70709	1443.9	2142.7	1.7512	0.039957	0.96004	0.079913	0.3563	FALSE
FHL3_6338_GCAAACTTGTTCTCATAGCA	FHL3	248.51/299.23/240.79	337.58/365.23/292.75	248.51	337.58	0.44043	1316.2	2587.5	1.7511	0.96004	0.039961	0.079921	0.3563	TRUE
DOCK5_50574_TTACCAGTGCGTCAAACACA	DOCK5	219.87/251.62/276.91	116/341.29/489.4	251.62	341.29	0.43824	823.83	2622.1	1.7511	0.96004	0.039961	0.079923	0.3563	TRUE
HPX_8820_TCCCTAGGACTAGTGCCCAT	HPX	629.96/704.55/526.2	877.19/776.24/567.76	629.96	776.24	0.30082	8164.7	6978.3	1.7511	0.96004	0.039963	0.079926	0.3563	TRUE
RNF40_26043_GCTCCAGGATAAAGTGACAT	RNF40	101.24/185.66/205.38	142.07/101.97/109.41	185.66	109.41	-0.7575	3757.5	1896.1	1.7511	0.039963	0.96004	0.079927	0.3563	FALSE
PRKAR1B_14805_GAGGAAACGCAAGATGTACG	PRKAR1B	385.54/323.71/373.93	521.36/241.4/263.18	373.93	263.18	-0.50512	1328.5	4000.7	1.751	0.03997	0.96003	0.07994	0.35634	FALSE
LTBR_10856_GTAGGAATTCTCGGCACATG	LTBR	205.55/133.29/157.93	355.83/227.88/162.64	157.93	227.88	0.52617	1437.5	1595.8	1.751	0.96002	0.039977	0.079954	0.35636	TRUE
43529_40424_AGGTATTCAGCATTGCACTG	MARCHF5	282.25/315.55/326.48	222.88/123.82/214.39	315.55	214.39	-0.5555	614.15	3338.1	1.7509	0.039979	0.96002	0.079959	0.35636	FALSE
TENM2_45481_GAAGTGTGCTCAGTAGACTG	TENM2	343.61/423.68/325.07	574.8/300.71/449.48	343.61	449.48	0.38648	3377.5	3655.6	1.7509	0.96002	0.03998	0.079959	0.35636	TRUE
PPP1R3A_14584_TGGAGCTAGTAACAGAGACC	PPP1R3A	261.8/142.81/384.56	391.02/269.5/353.37	261.8	353.37	0.4313	14614	2735.4	1.7509	0.96002	0.039985	0.07997	0.35637	TRUE
RFTN2_59781_ACCTCCTGGGCCTATCAGGA	RFTN2	24.544/39.444/53.116	28.675/72.837/88.712	39.444	72.837	0.86843	204.47	363.77	1.7508	0.95923	0.040774	0.081549	0.35945	TRUE
FSHR_6601_GATTATATGACTCAGGCTAG	FSHR	272.03/292.43/238.67	178.57/367.31/177.42	272.03	178.57	-0.60452	764.56	2849.5	1.7508	0.039987	0.96001	0.079974	0.35637	FALSE
SLC6A5_24037_CACGGACGTGATTCCATCCG	SLC6A5	568.6/520.25/638.8	430.12/339.21/547.06	568.6	430.12	-0.40184	3633.3	6255.7	1.7508	0.039993	0.96001	0.079986	0.35637	FALSE
AKT3_26682_ATTTCATGTAGATACTCCAG	AKT3	286.34/384.24/242.92	190.3/444.31/156.73	286.34	190.3	-0.58696	5734.6	3009.7	1.7507	0.039995	0.96001	0.07999	0.35637	FALSE
ADGRB1_1571_CCTGTGGGGCGAATGCACGC	ADGRB1	495.99/833.08/682.71	338.88/934.4/835.37	682.71	835.37	0.29076	28739	7603.5	1.7507	0.96	0.039996	0.079991	0.35637	TRUE
Non-Targeting-Control_76463_AACCACGGCATTGAGAGGTG	Non-Targeting-Control	1543.2/1395.5/1751.4	1307.3/1001/2194.2	1543.2	1307.3	-0.23914	32583	18152	1.7507	0.039997	0.96	0.079994	0.35637	FALSE
MOBP_11666_GAATTGAGGAAGGTGAACGG	MOBP	161.58/189.06/222.38	112.09/87.405/167.07	189.06	112.09	-0.74894	932.64	1933.2	1.7506	0.040007	0.95999	0.080014	0.35644	FALSE
NMD3_37680_ATTGATCCAAACACCCTACA	NMD3	88.971/126.49/31.161	145.98/140.47/87.234	88.971	140.47	0.65298	2374.9	865.56	1.7505	0.95994	0.040064	0.080129	0.35665	TRUE
PLCB2_14110_CCCACCAGTATCCTTACTGG	PLCB2	187.15/210.82/317.28	187.69/292.39/304.58	210.82	292.39	0.46998	5946.8	2171.3	1.7505	0.95999	0.040015	0.08003	0.35647	TRUE
PDCD11_31373_GAAAAGGTGAAAGGCAACGG	PDCD11	44.997/92.489/29.037	80.811/91.567/76.884	44.997	80.811	0.83076	1255.1	418.58	1.7505	0.95942	0.04058	0.08116	0.35849	TRUE
ZNF202_20809_AGGGTTTGCAGAAACAACCC	ZNF202	256.69/135.33/203.96	123.82/53.067/270.57	203.96	123.82	-0.71549	3744.9	2096.1	1.7505	0.040016	0.95998	0.080032	0.35647	FALSE
MPDZ_22948_TCTACAAATCAACGCCGACA	MPDZ	324.18/341.39/230.17	221.58/185.21/359.29	324.18	221.58	-0.54693	4567.4	3435.6	1.7505	0.040017	0.95998	0.080034	0.35647	FALSE
MXRA8_40297_GGCGCGGATGCCTTTGAGCG	MXRA8	639.16/619.54/580.02	660.83/414.13/474.61	619.54	474.61	-0.38374	973.24	6855.3	1.7504	0.040023	0.95998	0.080046	0.3565	FALSE
PDIK1L_62163_GAGGTAGGCCGAGGTAGTTA	PDIK1L	593.14/627.7/658.63	345.4/481.77/657.95	627.7	481.77	-0.38105	1075.7	6951.7	1.7503	0.040033	0.95997	0.080066	0.35657	FALSE
Non-Targeting-Control_76612_AGTGGGGCGCTAAGTGGGGG	Non-Targeting-Control	1313.1/956.17/1149.4	1003.6/947.93/901.91	1149.4	947.93	-0.2778	32066	13256	1.7501	0.040047	0.95995	0.080094	0.35665	FALSE
IGLL1_9354_CAGCAGGCCATGGGTTACCA	IGLL1	678.02/573.98/598.44	456.19/595.18/391.81	598.44	456.19	-0.39081	3465.9	6606.5	1.7501	0.040053	0.95995	0.080107	0.35665	FALSE
UBXN8_21164_TGAACAGCCCACATGCAAGG	UBXN8	138.06/183.62/177.05	194.21/317.36/251.35	177.05	251.35	0.50313	781.82	1802.5	1.75	0.95994	0.040058	0.080117	0.35665	TRUE
EXT2_5904_TTGAGCGATGTGTTACAAGC	EXT2	329.29/282.23/337.82	432.73/194.58/584.02	329.29	432.73	0.39304	1144	3493.4	1.75	0.95994	0.040058	0.080116	0.35665	TRUE
IL22RA2_57743_TCCCACCAGGGAGTGAACCG	IL22RA2	259.75/456.32/349.15	242.43/238.28/384.42	349.15	242.43	-0.52444	9739	3718.5	1.75	0.040058	0.95994	0.080117	0.35665	FALSE
DUXA_73488_TTACTTTGAAACTCCACACC	DUXA	286.34/300.59/286.82	504.42/382.92/209.95	286.82	382.92	0.4156	94.846	3015.1	1.75	0.95994	0.04006	0.08012	0.35665	TRUE
NPY1R_12817_AAGGTAAATATCATGGCCAA	NPY1R	260.78/280.87/191.92	169.44/206.03/144.9	260.78	169.44	-0.61905	2572.1	2724	1.75	0.04006	0.95994	0.080121	0.35665	FALSE
IL3RA_9415_GACCAACTACACCGTCCGAG	IL3RA	536.89/603.22/676.34	754.67/746.06/419.91	603.22	746.06	0.30616	4872.9	6662.8	1.75	0.95994	0.040062	0.080124	0.35665	TRUE
WDR83_53372_CTCACCGGACAGGATAACTG	WDR83	21.476/18.362/52.408	45.619/26.013/84.277	21.476	45.619	1.0526	483.24	190.35	1.7499	0.95739	0.042614	0.085227	0.367	TRUE
SH3GLB1_37802_GTACCTGCACGGCGCGACTG	SH3GLB1	843.69/822.88/1136.7	826.36/1014.5/1951.7	843.69	1014.5	0.26572	43137	9530.3	1.7499	0.95993	0.040069	0.080139	0.35665	TRUE
SMTN_17501_CCCACTCAGAACTGACACTG	SMTN	202.49/159.82/158.64	136.86/89.486/87.234	159.82	89.486	-0.82964	911.06	1616.1	1.7499	0.04007	0.95993	0.08014	0.35665	FALSE
CTSZ_4282_CAGCACATCCCCCAATACTG	CTSZ	539.96/258.43/220.96	349.31/279.9/394.77	258.43	349.31	0.43332	40333	2697.8	1.7498	0.95993	0.040074	0.080147	0.35665	TRUE
SMTNL1_65307_GTTTGACATTACCTGGCTGA	SMTNL1	185.1/189.74/129.6	323.24/261.17/121.24	185.1	261.17	0.49444	1550.8	1890	1.7498	0.95993	0.040074	0.080148	0.35665	TRUE
SPTLC2_25075_GATATCTTCGAGATTTCTTG	SPTLC2	216.8/215.58/195.47	75.597/446.39/133.07	215.58	133.07	-0.69194	203.06	2223.6	1.7498	0.040074	0.95993	0.080148	0.35665	FALSE
ASF1A_33879_CAGGTCCTCGATGCACTCGA	ASF1A	82.835/74.807/66.572	117.31/121.74/168.55	74.807	121.74	0.69522	66.135	719.51	1.7498	0.95981	0.040186	0.080371	0.35704	TRUE
GPR108_44608_CGATGTAGTACATGACGGCA	GPR108	819.15/945.29/1029	763.79/740.86/904.87	945.29	763.79	-0.30721	11462	10760	1.7497	0.040081	0.95992	0.080162	0.35668	FALSE
SCN10A_16918_GGATACCACCAAGAGTCCAT	SCN10A	251.57/131.25/250.71	310.21/161.28/119.76	250.71	161.28	-0.63323	7134.9	2611.9	1.7497	0.040082	0.95992	0.080164	0.35668	FALSE
OR1A2_34733_CTCATCCGTAACCATCCCTA	OR1A2	193.28/129.21/85.693	66.474/166.49/60.62	129.21	66.474	-0.94848	2999.4	1288.4	1.7497	0.040088	0.95991	0.080176	0.35671	FALSE
ATP9B_70342_CGTGTCGGCGCCATAGGACA	ATP9B	519.51/336.63/415.72	271.11/298.63/745.18	415.72	298.63	-0.47588	8513.5	4479.2	1.7495	0.040106	0.95989	0.080211	0.35678	FALSE
PIR_22269_ACTGTTTCAAAACCTCGATG	PIR	549.17/456.32/533.28	367.56/399.56/724.48	533.28	399.56	-0.41557	3087.4	5842.1	1.7495	0.040106	0.95989	0.080212	0.35678	FALSE
ANXA2R_71348_TCTTCTGAACTCACAATAGG	ANXA2R	100.22/112.21/54.532	45.619/76.999/19.221	100.22	45.619	-1.1185	1115.6	982.68	1.7495	0.040106	0.95989	0.080212	0.35678	FALSE
EBF3_66341_GGCCGGTACGTACCTCTGGG	EBF3	119.65/191.1/230.88	272.41/268.46/211.43	191.1	268.46	0.48821	3343.5	1955.4	1.7494	0.95989	0.040111	0.080221	0.35678	TRUE
EGLN1_40281_CGGACAGCAGATCGGCGACG	EGLN1	132.95/166.62/242.92	238.52/249.73/226.22	166.62	238.52	0.515	3477.7	1689.5	1.7494	0.95989	0.040112	0.080223	0.35678	TRUE
C20orf24_43800_CCGCAGCACCTTACTCCAGA	C20orf24	189.19/238.7/183.43	162.93/479.69/266.14	189.19	266.14	0.49013	1242.3	1934.6	1.7494	0.95989	0.040111	0.080222	0.35678	TRUE
CA9_2126_CTGGGGGCGGATATCCACCG	CA9	189.19/128.53/238.67	117.31/315.28/266.14	189.19	266.14	0.49013	3063.6	1934.6	1.7494	0.95989	0.040111	0.080222	0.35678	TRUE
C19orf57_49074_CTGCGATGACAACCATCCCG	C19orf57	103.29/82.968/116.85	159.02/170.65/65.056	103.29	159.02	0.61763	298.48	1014.8	1.7494	0.95986	0.040138	0.080275	0.35693	TRUE
FARP1_27207_GGAACCGAAGGTTTCCGCCG	FARP1	204.53/141.45/131.02	75.597/65.554/128.63	141.45	75.597	-0.89513	2043.8	1418.9	1.7493	0.04012	0.95988	0.080241	0.35684	FALSE
CCDC159_59033_GAACCACTCAGTGACCATGT	CCDC159	580.87/447.48/399.43	586.53/439.1/569.24	447.48	569.24	0.34651	10050	4845.2	1.7492	0.95987	0.040132	0.080264	0.35692	TRUE
HERC5_38089_GTACTTGTGGAAAATGACTG	HERC5	265.89/329.15/385.27	208.54/225.8/372.59	329.15	225.8	-0.54174	3575.4	3491.8	1.7491	0.040137	0.95986	0.080275	0.35693	FALSE
MRPL14_48274_TTATAGACATGGATGCAGCG	MRPL14	40.906/55.085/31.161	93.845/74.918/66.534	40.906	74.918	0.85729	148.01	378.16	1.749	0.95913	0.040867	0.081733	0.35969	TRUE
CRP_3918_CGGAACTGTCCTCGACCCGT	CRP	344.63/348.87/327.19	518.75/450.55/249.87	344.63	450.55	0.38564	161.09	3667.2	1.749	0.95986	0.040145	0.08029	0.35697	TRUE
CAMP_2276_GACGACACAGCAGTCACCAG	CAMP	275.09/276.11/166.43	181.17/260.13/125.68	275.09	181.17	-0.59985	5904.5	2883.7	1.749	0.040147	0.95985	0.080294	0.35697	FALSE
RBM15_48047_CCCCACCGGTATCATACTCG	RBM15	104.31/142.13/50.283	160.32/175.85/60.62	104.31	160.32	0.61526	2174.8	1025.5	1.749	0.95983	0.040171	0.080341	0.35701	TRUE
CNTNAP4_54944_CTTCCACGGAGAACTTAGCG	CNTNAP4	252.6/271.35/204.67	222.88/342.34/344.5	252.6	342.34	0.43709	1324.1	2632.9	1.7489	0.95985	0.040155	0.080309	0.35699	TRUE
CALB1_2202_CCAGATCTCGAAAAACTGTG	CALB1	448.95/540.65/412.18	570.89/711.72/396.25	448.95	570.89	0.34599	4881	4862.1	1.7489	0.95984	0.040158	0.080316	0.35699	TRUE
ADORA2A_375_GCGGCGGCCGACATCGCAGT	ADORA2A	466.33/378.8/334.98	293.27/267.42/167.07	378.8	267.42	-0.50075	4790.9	4056.2	1.7488	0.04016	0.95984	0.08032	0.35699	FALSE
TCEB3C_63564_GTCTGCGGTCATGGGCAAGG	TCEB3C	470.42/476.73/453.96	345.4/408.93/267.62	470.42	345.4	-0.44457	155.33	5110.5	1.7488	0.040161	0.95984	0.080322	0.35699	FALSE
KRTAP10-11_70676_TGGGGTGCAGACCAGGCTCA	KRTAP10-11	869.26/1093.5/842.77	1042.7/1631.6/788.06	869.26	1042.7	0.26222	25504	9838.7	1.7488	0.95984	0.040162	0.080323	0.35699	TRUE
LIPC_10678_ATCCTGACACGTGTGCACCC	LIPC	125.79/98.61/94.9	426.21/152.96/143.42	98.61	152.96	0.62818	376.17	965.85	1.7488	0.9598	0.040195	0.080391	0.35707	TRUE
MYCBPAP_52853_TGCTAGGATTACCAGCCCAG	MYCBPAP	363.04/310.79/424.93	254.16/208.11/325.28	363.04	254.16	-0.51268	3279.9	3876.5	1.7487	0.040169	0.95983	0.080338	0.35701	FALSE
NMT2_24705_AAGGAGAAACCAAATTCCGG	NMT2	162.6/182.26/92.775	52.136/145.67/91.669	162.6	91.669	-0.82003	2631.1	1646.1	1.7486	0.040177	0.95982	0.080354	0.35704	FALSE
PYROXD2_54194_TCCAGATCAGTGTAAATCTG	PYROXD2	131.92/221.02/316.57	384.5/221.63/304.58	221.02	304.58	0.46085	8534	2283.5	1.7486	0.95982	0.040182	0.080364	0.35704	TRUE
CC2D1A_40807_AGATGCGGCGCTACGATCGG	CC2D1A	286.34/246.86/293.2	323.24/190.42/156.73	286.34	190.42	-0.58605	802.8	3009.7	1.7485	0.040185	0.95982	0.08037	0.35704	FALSE
DHRS7_39189_GAGGTACAGATATGATACCC	DHRS7	214.76/340.03/332.86	100.36/228.92/320.84	332.86	228.92	-0.53812	6999.7	3533.8	1.7485	0.040187	0.95981	0.080374	0.35704	FALSE
MTNR1B_11888_CCCCTACCCGCTAATCCTCG	MTNR1B	268.96/331.87/338.52	228.1/558.77/147.85	331.87	228.1	-0.53902	2001.2	3522.6	1.7485	0.040187	0.95981	0.080375	0.35704	FALSE
OR1L4_66538_ACAAAGATTATCTCTTATGT	OR1L4	299.64/154.38/293.91	364.95/130.07/196.65	293.91	196.65	-0.57734	9751	3094.5	1.7484	0.040197	0.9598	0.080393	0.35707	FALSE
RSU1_16670_GAGGTGGACATGAGTGACCG	RSU1	215.78/298.55/219.54	217.67/302.79/479.05	219.54	302.79	0.46203	3127.9	2267.2	1.7484	0.9598	0.040199	0.080399	0.35707	TRUE
CAPN1_2287_TCACAGGCGGGGTTACCGAG	CAPN1	257.71/196.54/140.23	275.02/344.42/177.42	196.54	275.02	0.48262	3456.5	2014.8	1.7484	0.9598	0.0402	0.0804	0.35707	TRUE
PFKFB3_13746_ATCACCTGTCGCATTTGTCG	PFKFB3	241.35/307.39/245.75	75.597/480.73/334.15	245.75	334.15	0.44176	1909.5	2556.9	1.7482	0.95979	0.040211	0.080422	0.35713	TRUE
LSMEM1_68335_GCTGCGATCCGGCTGGACAG	LSMEM1	55.223/103.37/155.81	32.585/47.864/48.792	103.37	47.864	-1.0948	2533.8	1015.6	1.7482	0.040216	0.95978	0.080432	0.35713	FALSE
HIST1H2BE_21674_CTCCAAGAAGGCCGTGACCA	HIST1H2BE	677/417.56/490.08	617.81/558.77/841.29	490.08	617.81	0.33354	20098	5338.7	1.7482	0.95978	0.040218	0.080435	0.35713	TRUE
KIF23_24999_GATCGTGTGTGTGAACCCCA	KIF23	12.272/11.561/38.952	27.371/30.175/31.049	12.272	30.175	1.232	356.15	104.89	1.7481	0.95453	0.045467	0.090934	0.37731	TRUE
DHX37_46115_CGAAGAACAAGTAATCATGG	DHX37	12.272/27.883/4.2493	43.012/30.175/2.9571	12.272	30.175	1.232	154.03	104.89	1.7481	0.95453	0.045467	0.090934	0.37731	TRUE
SCARF2_55762_TAGCAATGGCACTTACGGCG	SCARF2	12.272/23.122/6.3739	0/30.175/47.313	12.272	30.175	1.232	76.259	104.89	1.7481	0.95453	0.045467	0.090934	0.37731	TRUE
ZMPSTE24_27578_TGGCATGGAACCCCGCAATG	ZMPSTE24	284.3/257.75/252.12	123.82/302.79/167.07	257.75	167.07	-0.62243	368.33	2690.2	1.7481	0.040221	0.95978	0.080443	0.35713	FALSE
STC2_22448_TTCAATCTTTAGACCCTACG	STC2	261.8/257.75/114.02	358.44/111.34/167.07	257.75	167.07	-0.62243	10336	2690.2	1.7481	0.040221	0.95978	0.080443	0.35713	FALSE
EPS8L3_49295_CTGTTCGAGATGGATGCACA	EPS8L3	188.17/180.9/150.85	302.39/255.97/178.9	180.9	255.97	0.49848	477.9	1844.3	1.7481	0.95978	0.040223	0.080446	0.35713	TRUE
UCKL1_41154_TGTGGCCAGAATGATCATCG	UCKL1	690.29/461.76/458.92	684.29/546.28/585.5	461.76	585.5	0.34186	26116	5010.3	1.7481	0.95978	0.040223	0.080446	0.35713	TRUE
CYTH2_24354_CATGAACCGGGGCATCAACG	CYTH2	331.34/545.41/384.56	372.77/578.54/496.79	384.56	496.79	0.36859	14353	4122	1.7481	0.95977	0.040226	0.080451	0.35713	TRUE
POLRMT_14411_CTAGAGCGCGAGGTGTACGA	POLRMT	107.38/185.66/72.946	164.23/231/115.33	107.38	164.23	0.60838	3656.6	1057.7	1.7481	0.95975	0.040247	0.080493	0.35718	TRUE
ENOX1_41469_TGGTATCATTGGGTTAATGG	ENOX1	129.88/106.77/103.4	56.046/35.378/50.27	106.77	50.27	-1.0718	272.65	1051.3	1.748	0.040229	0.95977	0.080458	0.35715	FALSE
PIK3R6_61680_TGTAATGTACGTGCTCACCA	PIK3R6	501.1/397.16/457.5	487.47/580.62/656.47	457.5	580.62	0.34314	2771.1	4961	1.7479	0.95976	0.040238	0.080477	0.35718	TRUE
FES_6217_CATCGAACGTGACACAGGGT	FES	164.65/197.22/235.13	61.26/118.62/304.58	197.22	118.62	-0.72863	1248.9	2022.3	1.7479	0.040242	0.95976	0.080485	0.35718	FALSE
AQP12B_74316_GCCTCCACAAGCGCCCCGTG	AQP12B	400.88/478.77/373.23	749.46/286.15/249.87	400.88	286.15	-0.48498	3415.5	4308.9	1.7479	0.040243	0.95976	0.080486	0.35718	FALSE
EXO5_48074_TGGCGGAACTCAAGACACGC	EXO5	211.69/119.69/213.17	114.7/130.07/195.17	211.69	130.07	-0.69845	4232.9	2180.8	1.7479	0.040244	0.95976	0.080487	0.35718	FALSE
SMIM24_67853_ACCCTGCTGGGCCTCCACCG	SMIM24	82.835/56.445/71.529	117.31/46.824/144.9	71.529	117.31	0.70589	177.67	685.95	1.7478	0.95963	0.040374	0.080747	0.35767	TRUE
BRI3BP_60926_CTGGGACAGGTTGGAGACTG	BRI3BP	82.835/175.46/150.14	69.08/82.202/130.11	150.14	82.202	-0.8612	2585.5	1512	1.7478	0.040247	0.95975	0.080494	0.35718	FALSE
43526_38267_GCAGTAGCTGGTGTTAGATG	MARCHF2	205.55/233.94/262.04	190.3/127.99/147.85	233.94	147.85	-0.65841	797.63	2426.1	1.7478	0.040249	0.95975	0.080498	0.35718	FALSE
ATF4_1307_TAATAAGCAGCCCCCCCAGA	ATF4	103.29/123.77/124.64	185.08/220.59/100.54	123.77	185.08	0.57665	210.18	1230.6	1.7477	0.95974	0.040263	0.080527	0.35729	TRUE
LRRC66_69072_GACAACGCGTATTCAAACGA	LRRC66	148.28/233.94/96.316	80.811/311.12/63.577	148.28	80.811	-0.8677	5019	1492.1	1.7475	0.040277	0.95972	0.080554	0.35735	FALSE
CRTAC1_41624_ATTGTCGCAGAAGATATCCG	CRTAC1	341.57/412.12/444.05	190.3/462/295.71	412.12	295.71	-0.47752	2998.6	4437.9	1.7475	0.040277	0.95972	0.080555	0.35735	FALSE
CD164L2_71117_ACACTGTGTGGCCCAATCTG	CD164L2	414.18/347.51/371.81	539.61/289.27/482	371.81	482	0.37359	1192.6	3976.4	1.7475	0.95972	0.040278	0.080556	0.35735	TRUE
VWA3A_61532_TTAGGCAAGAGGCTTATGAG	VWA3A	287.37/318.27/481.58	419.7/519.23/307.54	318.27	419.7	0.398	13813	3368.8	1.7474	0.95972	0.04028	0.08056	0.35735	TRUE
SPRR2F_18123_TGCTGAGGTGGGCAGGACTG	SPRR2F	910.16/716.79/966.71	871.98/732.53/592.89	910.16	732.53	-0.31284	20295	10333	1.7474	0.040286	0.95971	0.080572	0.35737	FALSE
AP3S1_3330_TCAACAACCACGGGAAGCCG	AP3S1	115.56/134.65/99.858	174.66/119.66/187.77	115.56	174.66	0.59168	305.56	1143.8	1.7474	0.9597	0.040299	0.080598	0.35743	TRUE
TPD52L3_55203_CCTCCAGTTCAGAAGTCGAG	TPD52L3	281.23/211.5/231.58	145.98/118.62/162.64	231.58	145.98	-0.66212	1434	2400.1	1.7474	0.040287	0.95971	0.080574	0.35737	FALSE
NBPF10_75441_GCTGCTGTAAGACTGGTACG	NBPF10	19.43/23.122/13.456	27.371/3.1216/1.4785	19.43	3.1216	-2.3094	24.662	171.1	1.7473	0.040291	0.95971	0.080583	0.35739	FALSE
SLC6A18_69984_GTGTACATGTGTGTCATCAG	SLC6A18	377.36/525.69/571.53	658.22/382.92/761.45	525.69	658.22	0.3238	12052	5753.4	1.7472	0.9597	0.040302	0.080604	0.35743	TRUE
NR6A1_7003_CCAGAATAGCTAAAAAGGTG	NR6A1	105.33/237.34/143.06	43.012/355.86/76.884	143.06	76.884	-0.88725	5156.4	1436.1	1.7471	0.040308	0.95969	0.080616	0.35743	FALSE
HESX1_23091_TTCCATTAATGAAACCCCAC	HESX1	191.24/265.91/288.95	96.452/173.77/573.67	265.91	173.77	-0.61088	3053.3	2781.1	1.7471	0.040308	0.95969	0.080617	0.35743	FALSE
UNC5A_55368_AGGACTCACTGTGTACACAG	UNC5A	337.48/427.76/470.96	237.22/309.04/388.86	427.76	309.04	-0.46773	5008.8	4617.7	1.7471	0.040309	0.95969	0.080617	0.35743	FALSE
PDIA5_29659_AGAGATTCTCTCAATGAGCG	PDIA5	375.31/376.08/195.47	264.59/405.81/233.61	375.31	264.59	-0.50273	16173	4016.4	1.7471	0.040309	0.95969	0.080618	0.35743	FALSE
TMEM200A_57240_TCAGTGATGTTATCTATACT	TMEM200A	324.18/331.87/240.79	245.04/141.51/221.78	324.18	221.78	-0.54562	3506.5	3435.6	1.747	0.040316	0.95968	0.080631	0.35746	FALSE
HNF4G_8558_ATGTGTACCTGATCATCCAA	HNF4G	469.4/459.04/555.94	709.05/594.14/425.82	469.4	594.14	0.33936	3798.7	5098.7	1.747	0.95968	0.040317	0.080635	0.35746	TRUE
GDI1_7043_CTTCCCCTCACTCATCAGTG	GDI1	249.53/228.5/283.99	372.77/226.84/338.59	249.53	338.59	0.4388	814.93	2598.9	1.747	0.95968	0.040323	0.080645	0.35749	TRUE
GNB1L_40283_GCGGAGAGCGGTTACCACCC	GNB1L	38.861/6.8007/49.575	22.158/9.3648/1.4785	38.861	9.3648	-1.9433	571.32	358.05	1.7469	0.040326	0.95967	0.080651	0.35749	FALSE
B4GALT1_7095_GACCGAGGTCAAGTTGCTAG	B4GALT1	259.75/287.67/298.16	191.6/308/162.64	287.67	191.6	-0.5838	444.59	3024.5	1.7468	0.040334	0.95967	0.080667	0.3575	FALSE
Non-Targeting-Control_77242_TACGCTTGCGTTTAGCGTCC	Non-Targeting-Control	870.28/871.16/838.52	1256.5/1043.7/848.68	870.28	1043.7	0.26182	504.71	9851.1	1.7468	0.95966	0.040335	0.080671	0.3575	TRUE
PYY_15202_GGCGCAGGGAGGCGTAGTAG	PYY	204.53/162.54/190.51	113.4/167.53/102.02	190.51	113.4	-0.74337	489.55	1949	1.7468	0.040336	0.95966	0.080672	0.3575	FALSE
P2RY1_13194_AGCCCAGAATCAGCACCAAG	P2RY1	303.73/322.35/325.07	220.28/276.78/164.12	322.35	220.28	-0.54726	177.1	3414.9	1.7468	0.040339	0.95966	0.080678	0.3575	FALSE
SMUG1_33224_CGAGTCACGTAGTTGCGATG	SMUG1	313.95/265.23/395.18	354.53/213.31/202.56	313.95	213.31	-0.55545	4486.1	3320.1	1.7467	0.040345	0.95966	0.08069	0.35751	FALSE
POMGNT2_54387_AAGCTGAACGTGAGCCACAC	POMGNT2	152.38/142.13/143.06	76.901/52.027/97.584	143.06	76.901	-0.88694	43.833	1436.1	1.7467	0.040347	0.95965	0.080693	0.35751	FALSE
PATE1_63307_CTTTCAATGAGAAATGATGC	PATE1	64.427/182.26/143.06	76.901/80.121/47.313	143.06	76.901	-0.88694	3859.7	1436.1	1.7467	0.040347	0.95965	0.080693	0.35751	FALSE
MEFV_11332_GCTGCAGGAATCACGCACAC	MEFV	115.56/194.5/279.03	79.508/116.54/125.68	194.5	116.54	-0.73401	6688.8	1992.5	1.7466	0.040357	0.95964	0.080714	0.35758	FALSE
EIF2AK2_14946_ATGGTCTCAGAAATAATCAA	EIF2AK2	139.08/61.206/147.31	19.551/92.607/73.927	139.08	73.927	-0.9027	3066.1	1393.5	1.7464	0.040369	0.95963	0.080737	0.35765	FALSE
ZNF564_63616_TCATATGATTAGGCACACTG	ZNF564	119.65/100.65/115.44	195.51/130.07/174.47	115.44	174.47	0.59164	118.22	1142.5	1.7464	0.95962	0.040384	0.080769	0.35772	TRUE
GNPDA1_26711_GATTGAATACTATAAGAATG	GNPDA1	158.51/102.01/212.46	88.631/36.419/118.28	158.51	88.631	-0.83158	3051.6	1602	1.7463	0.040378	0.95962	0.080756	0.35769	FALSE
GRM1_7788_TGAGGCTGGACACTAACACG	GRM1	568.6/556.97/338.52	593.05/420.38/409.56	556.97	420.38	-0.40509	23928	6119.4	1.7462	0.040388	0.95961	0.080776	0.35773	FALSE
GUCA1B_7996_GGCAGCTGGCGAGATAGATG	GUCA1B	489.85/348.19/373.23	483.56/464.08/728.92	373.23	483.56	0.37277	7114	3992.6	1.7462	0.95961	0.04039	0.08078	0.35773	TRUE
PRKAA2_14765_ATGACGTTAGCATCATAGGA	PRKAA2	426.45/550.17/597.02	414.48/404.77/652.04	550.17	414.48	-0.40772	8751.5	6039.7	1.746	0.040405	0.95959	0.08081	0.35784	FALSE
CCDC152_75238_CAATATACTGGATATTCAGT	CCDC152	192.26/326.43/341.36	290.66/223.71/196.65	326.43	223.71	-0.5431	9112.5	3461	1.746	0.040407	0.95959	0.080814	0.35784	FALSE
CLDN16_28913_TAGGTGAGCACAAAATGCCG	CLDN16	474.51/453.6/202.55	199.42/349.62/331.19	453.6	331.19	-0.45259	31733	4915.9	1.7459	0.040414	0.95959	0.080828	0.35788	FALSE
C3orf22_62605_AGAAGAGGTTGGTGCCAACG	C3orf22	820.17/960.25/873.93	568.28/700.28/703.78	873.93	700.28	-0.31918	5171	9895.2	1.7457	0.040432	0.95957	0.080864	0.35802	FALSE
IFI27_9178_ATTGCTACAGTTGTGATTGG	IFI27	405.99/510.05/343.48	521.36/494.25/833.9	405.99	521.36	0.36004	7367.7	4367.5	1.7457	0.95957	0.040434	0.080867	0.35802	TRUE
ANO9_68734_GACTAAGAGGCCCGTCAGGG	ANO9	480.65/550.85/494.33	706.44/606.63/622.47	494.33	622.47	0.33192	1691.1	5388	1.7456	0.95956	0.040438	0.080876	0.35803	TRUE
MED13_26599_TCTATGTTGACCTAATCGAC	MED13	134.99/54.405/96.316	149.89/192.5/47.313	96.316	149.89	0.63275	1626.1	941.93	1.7456	0.95953	0.040472	0.080945	0.35816	TRUE
SPATA5L1_48756_AATGACGCTTCGAAACGATG	SPATA5L1	72.608/80.248/35.41	27.371/132.15/4.4356	72.608	27.371	-1.3754	721.03	696.99	1.7454	0.040454	0.95955	0.080909	0.35814	FALSE
MRFAP1L1_57369_AGACGAGGTGGAAGCGCCTG	MRFAP1L1	33.748/57.806/19.122	6.517/15.608/7.3927	33.748	7.3927	-2.0497	396.35	308.08	1.7454	0.040455	0.95955	0.08091	0.35814	FALSE
IRAK1BP1_60302_AGTGGAAAATGCTTATCACA	IRAK1BP1	201.46/221.7/247.17	138.16/119.66/249.87	221.7	138.16	-0.67836	529	2291	1.7454	0.040459	0.95954	0.080917	0.35816	FALSE
SRF_18186_AGTTCATCGACAACAAGCTG	SRF	125.79/182.94/128.89	89.935/191.46/204.04	128.89	191.46	0.56721	1465.2	1285	1.7453	0.95953	0.040472	0.080943	0.35816	TRUE
ST3GAL1_17349_CATCAAGGAGCTGTTCAGAG	ST3GAL1	232.14/160.5/119.69	144.68/75.959/90.191	160.5	90.191	-0.82453	3399.3	1623.4	1.7453	0.040468	0.95953	0.080936	0.35816	FALSE
CT45A7_76308_CATCAAGGAAGCAGCAAGGT	CT45A7	255.66/231.22/342.77	165.53/130.07/552.97	255.66	165.53	-0.62408	4092.7	2667.1	1.7453	0.040469	0.95953	0.080938	0.35816	FALSE
ZNF16_20493_AGGCCACATCCATATGACAT	ZNF16	282.25/165.94/255.66	165.53/98.851/291.27	255.66	165.53	-0.62408	4379	2667.1	1.7453	0.040469	0.95953	0.080939	0.35816	FALSE
GSX1_65223_GCGGCGGGGGCACAGCGTAG	GSX1	362.02/283.59/205.38	305/188.34/186.3	283.59	188.34	-0.58792	6134	2978.8	1.7452	0.040473	0.95953	0.080946	0.35816	FALSE
GTF3C5_24499_TCTACGCAGACCCCACCAAG	GTF3C5	108.4/125.81/89.943	187.69/165.44/45.835	108.4	165.44	0.60541	321.93	1068.4	1.7452	0.9595	0.040497	0.080994	0.35825	TRUE
DDI1_72768_TGATCTGGATCTCTTCGACG	DDI1	218.85/528.41/361.19	147.28/582.7/252.83	361.19	252.83	-0.51287	24112	3855.4	1.7451	0.040483	0.95952	0.080967	0.35823	FALSE
LPCAT4_66486_ACTGGGAAAAGTGCTTCGGA	LPCAT4	226.01/308.75/254.25	344.1/331.93/465.74	254.25	344.1	0.43511	1884	2651.3	1.745	0.95951	0.040493	0.080986	0.35824	TRUE
AK2_564_GTGAGGCAGGCAGAAATGGT	AK2	641.2/618.18/545.32	762.49/850.12/606.2	618.18	762.49	0.30225	2919.3	6839.3	1.745	0.95951	0.040493	0.080987	0.35824	TRUE
SERINC5_66840_TGTAGAGCTCATATTCACAA	SERINC5	96.13/34.683/68.696	183.78/24.973/4.4356	68.696	24.973	-1.4241	954.73	657.04	1.745	0.040494	0.95951	0.080988	0.35824	FALSE
TCEB3CL2_75924_CTCCGCGCCAACGCTCCAGG	TCEB3CL2	287.37/385.6/281.16	215.06/191.46/150.81	287.37	191.46	-0.58336	4844	3021.1	1.7449	0.040501	0.9595	0.081003	0.35825	FALSE
CES4A_67510_CAGCACCACTTTCTCGCGGG	CES4A	298.62/216.26/338.52	200.72/276.78/137.5	298.62	200.72	-0.57073	4187.5	3147.4	1.7449	0.040503	0.9595	0.081005	0.35825	FALSE
LILRB4_29822_GTGTCAGTCACGGAGCCCAA	LILRB4	330.32/312.83/299.57	413.18/342.34/430.26	312.83	413.18	0.40027	240.78	3307.5	1.7449	0.9595	0.040504	0.081008	0.35825	TRUE
GPX6_66887_CCAGGTGGATTGCAACAAAG	GPX6	381.45/688.91/504.25	402.75/633.68/637.25	504.25	633.68	0.32906	24589	5503.4	1.7448	0.95949	0.040508	0.081017	0.35827	TRUE
PSMB8_15197_AAGGAACGTTCAGATTGAGA	PSMB8	320.09/295.83/506.37	196.81/218.51/536.71	320.09	218.51	-0.54868	17644	3389.4	1.7448	0.04051	0.95949	0.081021	0.35827	FALSE
BPY2B_73285_ATGAGATTATGCTGTATCAC	BPY2B	438.72/425.72/458.21	374.08/708.6/558.89	438.72	558.89	0.34856	274.45	4744	1.7447	0.95948	0.040519	0.081038	0.35832	TRUE
ZNF383_63633_AAGTTGTGAGCTCTTAGTAA	ZNF383	426.45/407.36/412.89	276.32/296.55/371.11	412.89	296.55	-0.47609	107.22	4446.7	1.7446	0.040529	0.95947	0.081058	0.35836	FALSE
TSHR_19645_AATAAACTTTGGTCAGGTCA	TSHR	375.31/350.23/224.5	547.43/456.79/146.38	350.23	456.79	0.38227	8218.7	3730.8	1.7446	0.95947	0.040529	0.081058	0.35836	TRUE
GPR89B_38816_GAGAACAATGTTCCAGAAGG	GPR89B	189.19/216.26/290.37	212.45/607.67/298.66	216.26	298.66	0.46392	3112.2	2231.1	1.7446	0.95947	0.04053	0.08106	0.35836	TRUE
SFTPA2_74858_GGATTTGATGTCTGAAGTCG	SFTPA2	510.3/422.32/339.94	491.38/114.46/304.58	422.32	304.58	-0.47021	7263.8	4555.1	1.7445	0.040532	0.95947	0.081065	0.35836	FALSE
CEBPG_3019_GAGCAAAAAGAGTTCGCCCA	CEBPG	170.78/190.42/178.47	185.08/252.85/424.34	178.47	252.85	0.50024	100.93	1817.9	1.7445	0.95946	0.040536	0.081072	0.35837	TRUE
ZNF627_64556_GTTCTGTTCGAAGTCACGAG	ZNF627	630.98/632.46/434.84	776.83/848.03/408.08	630.98	776.83	0.29958	19236	6990.4	1.7444	0.95946	0.040542	0.081083	0.35838	TRUE
TGM6_69567_GAGAAGCACATACGAGCCCA	TGM6	633.02/556.97/515.58	602.17/727.33/693.44	556.97	693.44	0.31564	3748.6	6119.4	1.7444	0.95946	0.040542	0.081083	0.35838	TRUE
PCDHGA2_43940_CAGAGCGAAGGTTATCGTCA	PCDHGA2	158.51/177.5/167.85	239.83/135.27/307.54	167.85	239.83	0.51229	90.14	1702.8	1.7444	0.95945	0.04055	0.081099	0.35841	TRUE
GBX1_6955_GGAAAAGTCTCTGAGAAGTG	GBX1	110.45/189.06/194.76	285.45/111.34/112.37	189.06	112.37	-0.74542	3106.1	1933.2	1.7443	0.040552	0.95945	0.081104	0.35841	FALSE
OR8B12_65401_ATGGTGACTGTGTACAACAG	OR8B12	418.27/369.96/404.39	289.36/417.25/258.74	404.39	289.36	-0.48148	689.07	4349.1	1.7443	0.040554	0.95945	0.081108	0.35841	FALSE
FOXI3_69596_GGACATCAAAGTCCGAAGAA	FOXI3	158.51/133.97/228.04	62.563/105.09/88.712	158.51	88.712	-0.83028	2718.4	1602	1.7443	0.040554	0.95945	0.081108	0.35841	FALSE
PITX3_14034_CCTCGCGCGTGCTCATGTCG	PITX3	602.34/435.92/398.72	593.05/555.64/403.64	435.92	555.64	0.34938	14540	4711.8	1.7441	0.95943	0.040567	0.081134	0.35848	TRUE
TMPRSS2_19343_GGGGACGGGTAGTACTGAGC	TMPRSS2	100.22/105.41/35.41	32.585/45.783/204.04	100.22	45.783	-1.1134	2113.6	982.68	1.7441	0.040568	0.95943	0.081135	0.35848	FALSE
ZNF430_51023_AAGAACAGGCTGTAAAAGTG	ZNF430	235.21/146.89/224.5	89.935/146.72/140.46	224.5	140.46	-0.67274	3068.8	2321.9	1.7441	0.040569	0.95943	0.081138	0.35848	FALSE
KLHL8_45856_ACTCCATTCGGACTACCCCA	KLHL8	497.01/664.42/737.25	491.38/742.94/514.53	664.42	514.53	-0.36821	16665	7386.4	1.7441	0.040573	0.95943	0.081146	0.35849	FALSE
SULT1C3_73228_GGGCTGCAAAAGACATGCAC	SULT1C3	245.44/170.02/178.47	297.18/109.26/252.83	178.47	252.83	0.50013	2278.1	1817.9	1.7441	0.95942	0.040575	0.081151	0.35849	TRUE
TAS2R8_37383_AATTCATACTAGGAATATTG	TAS2R8	11.249/38.764/99.858	7.8204/9.3648/128.63	38.764	9.3648	-1.9398	2244.7	357.09	1.744	0.040582	0.95942	0.081164	0.35849	FALSE
MYO1B_11746_GCAGGAGGAGTATATACGGG	MYO1B	220.89/206.74/208.92	245.04/415.17/289.79	208.92	289.79	0.47014	74.04	2150.5	1.7439	0.95942	0.040584	0.081169	0.35849	TRUE
SREK1_61068_TAAAAAACGCTCTAAATCAA	SREK1	395.77/298.55/389.52	258.07/276.78/394.77	389.52	276.78	-0.49143	4157	4178.7	1.7439	0.040585	0.95942	0.08117	0.35849	FALSE
HAUS6_40604_AACTTGAGATCTGAATGTAT	HAUS6	207.6/305.35/224.5	136.86/140.47/165.6	224.5	140.47	-0.67263	3411	2321.9	1.7439	0.040588	0.95941	0.081176	0.3585	FALSE
WDR73_54560_AATCCATTCAAGGACTCGAG	WDR73	138.06/189.06/182.01	106.88/78.04/159.68	182.01	106.88	-0.76251	990.71	1856.4	1.7439	0.040591	0.95941	0.081182	0.35851	FALSE
FKBP1A_6347_GGCAAGCAGGAGGTGATCCG	FKBP1A	81.812/97.249/96.316	117.31/149.84/229.17	96.316	149.84	0.63223	105.62	941.93	1.7438	0.95937	0.040627	0.081255	0.35873	TRUE
TSPO2_66029_CCAGGTAGGAGGCATAGCTG	TSPO2	699.5/593.02/623.93	782.04/648.25/768.84	623.93	768.84	0.30086	3332.8	6907.2	1.7436	0.95938	0.040616	0.081232	0.35867	TRUE
YTHDF3_66367_TGGGTAGCTCCTCGTAACAG	YTHDF3	196.35/225.78/365.44	139.46/141.51/304.58	225.78	141.51	-0.67022	10185	2336	1.7436	0.040617	0.95938	0.081234	0.35867	FALSE
RHOU_46540_GTCACAGAGTTGGAGTCTCA	RHOU	553.26/990.86/817.98	508.33/1091.5/650.56	817.98	650.56	-0.32994	49983	9220.8	1.7436	0.040619	0.95938	0.081237	0.35867	FALSE
ZNHIT2_2051_GGCTCAGGCTGACTATCGCG	ZNHIT2	76.699/49.645/32.578	35.192/116.54/87.234	49.645	87.234	0.80092	511.61	464.8	1.7435	0.95894	0.041059	0.082118	0.36056	TRUE
Non-Targeting-Control_76607_AGTCATAACTGAGTGAATCG	Non-Targeting-Control	768.01/864.36/879.6	467.92/1028/691.96	864.36	691.96	-0.32054	4757.7	9779.7	1.7434	0.040633	0.95937	0.081265	0.35875	FALSE
RXFP4_68938_CTGGGCCCGAATAGCCACCC	RXFP4	600.3/349.55/450.42	572.19/684.67/288.32	450.42	572.19	0.34455	16319	4879.1	1.7433	0.95936	0.040638	0.081276	0.35878	TRUE
UBB_19814_TGAGCCTCTGCTGGTCGGGA	UBB	975.61/858.24/956.08	686.89/774.16/978.79	956.08	774.16	-0.30416	4977	10891	1.7433	0.040642	0.95936	0.081284	0.35879	FALSE
TRIM6_57998_GGGGCTACGAATTATAGAAG	TRIM6	198.4/250.94/207.51	288.05/233.08/353.37	207.51	288.05	0.47124	984.98	2134.9	1.7432	0.95935	0.040646	0.081292	0.35881	TRUE
GLIPR1L1_66801_AGTCTGTGGCCATTATACAC	GLIPR1L1	147.26/143.49/290.37	135.55/214.35/634.29	147.26	214.35	0.53853	10246	1481.1	1.7432	0.95935	0.040651	0.081302	0.35881	TRUE
MARK3_11130_AGGACAGGTGGATCAATGCA	MARK3	637.11/576.02/520.53	529.18/714.85/853.12	576.02	714.85	0.31104	3405.6	6342.8	1.7432	0.95935	0.040651	0.081302	0.35881	TRUE
TSSC1_19664_CCCACATCATAACTGCACCC	TSSC1	112.49/106.09/67.988	66.474/49.946/39.921	106.09	49.946	-1.0718	746.38	1044.1	1.7431	0.040656	0.95934	0.081312	0.35884	FALSE
ENPP3_13625_AATGGTGTAATGATTTGGGA	ENPP3	598.25/766.43/782.57	604.78/747.1/516.01	766.43	604.78	-0.34125	14273	8602.2	1.743	0.04067	0.95933	0.081341	0.35894	FALSE
POTEC_71035_GGGGAGCGGCACGAGCAACG	POTEC	433.61/250.94/407.93	649.09/388.12/523.4	407.93	523.4	0.35883	12652	4389.7	1.7429	0.95932	0.040678	0.081356	0.35899	TRUE
UGT1A1_40362_TTCCCACTTACTGCACAACA	UGT1A1	175.9/224.42/254.25	110.79/220.59/140.46	224.42	140.46	-0.67222	1622.1	2321	1.7428	0.040686	0.95931	0.081371	0.35904	FALSE
SLC25A18_52436_GAGTCTTGGCCAAGTCGATG	SLC25A18	82.835/87.048/77.195	10.427/125.9/34.006	82.835	34.006	-1.2599	24.782	802.08	1.7427	0.040691	0.95931	0.081382	0.35904	FALSE
TOR2A_36130_TCTTGTCCATCTCATCGAAG	TOR2A	82.835/55.765/140.23	108.18/29.135/34.006	82.835	34.006	-1.2599	2013.2	802.08	1.7427	0.040691	0.95931	0.081382	0.35904	FALSE
UBB_19816_TTCTGACTACAACATCCAGA	UBB	203.51/140.77/206.8	123.82/92.607/190.73	203.51	123.82	-0.71227	1973.2	2091.1	1.7426	0.0407	0.9593	0.0814	0.35909	FALSE
AMER1_60688_TCTCAGAGCTTCGACCATGG	AMER1	81.812/63.926/44.617	11.731/27.054/22.178	63.926	22.178	-1.486	346.38	608.53	1.7426	0.040703	0.9593	0.081406	0.35909	FALSE
WNT7A_20279_TGCGCCCAGAGCTACCACTG	WNT7A	318.05/307.39/239.37	428.82/208.11/181.86	307.39	208.11	-0.56052	2369.8	3246.1	1.7426	0.040703	0.9593	0.081407	0.35909	FALSE
FTH1P18_73142_ATGAGGCTGCACAACCTGCG	FTH1P18	626.89/756.23/766.99	922.81/626.4/916.69	756.23	916.69	0.27728	8423.1	8480.1	1.7425	0.95929	0.040712	0.081424	0.35913	TRUE
TRPV6_42554_TGGGCAGTGACAAACCCATG	TRPV6	150.33/160.5/185.55	230.7/224.76/272.05	160.5	230.7	0.52078	365.55	1623.4	1.7425	0.95929	0.040715	0.081429	0.35913	TRUE
C16orf70_51017_TCAGTTAGACTCATGGACTG	C16orf70	172.83/404.64/214.59	598.26/296.55/276.49	214.59	296.55	0.46487	18932	2212.7	1.7425	0.95929	0.040714	0.081427	0.35913	TRUE
IQCA1L_72068_TGTCGTATGTCAAACAGGGA	IQCA1L	453.04/363.84/378.18	357.13/489.05/618.03	378.18	489.05	0.37003	2904.4	4049.2	1.7423	0.95927	0.04073	0.081461	0.35925	TRUE
KCNK13_44345_CAGCATGACGTAGTACACGG	KCNK13	522.58/420.28/606.94	654.31/988.51/626.9	522.58	654.31	0.32377	8790.4	5717.1	1.7422	0.95926	0.040735	0.08147	0.35927	TRUE
CR2_3844_TTGCAAAGCTGATAACACCT	CR2	373.27/383.56/356.94	299.78/261.17/263.18	373.27	263.18	-0.50255	186.28	3993.1	1.7422	0.04074	0.95926	0.08148	0.35929	FALSE
OR5AP2_68780_GTTGATCTATATGGCAAACA	OR5AP2	219.87/289.71/323.65	183.78/193.54/527.84	289.71	193.54	-0.57951	3014.7	3047.4	1.7421	0.040746	0.95925	0.081492	0.35931	FALSE
RFX5_16077_GAAGCGGGCGACCTCAACGA	RFX5	61.359/40.804/91.359	63.867/18.73/20.7	61.359	20.7	-1.5229	661.25	582.52	1.7421	0.040747	0.95925	0.081493	0.35931	FALSE
IRF4_9709_CAGACCCGTACAAAGTGTAC	IRF4	533.83/539.29/429.17	596.96/400.61/387.38	533.83	400.61	-0.41329	5490.8	5848.4	1.742	0.040753	0.95925	0.081506	0.35935	FALSE
NDRG1_27952_GGTTCACGTTGATAAGGACA	NDRG1	284.3/357.71/378.89	465.31/400.61/542.62	357.71	465.31	0.37847	2919.3	3815.9	1.7419	0.95923	0.040766	0.081532	0.35942	TRUE
STMND1_72388_TGTCAGTGTGCCTCATACTG	STMND1	299.64/314.87/211.05	397.54/402.69/381.46	299.64	397.54	0.40669	4040.2	3158.9	1.7419	0.95923	0.040766	0.081533	0.35942	TRUE
ISG15_25434_CTTCAGCTCTGACACCGACA	ISG15	286.34/255.7/317.28	381.9/237.24/700.83	286.34	381.9	0.41418	947.83	3009.7	1.7418	0.95922	0.040775	0.081551	0.35945	TRUE
PLXNC1_27184_TGTCGTGGTCGGATGCCGCG	PLXNC1	626.89/635.18/498.58	546.13/481.77/365.2	626.89	481.77	-0.37918	8265.8	6942.1	1.7417	0.040776	0.95922	0.081553	0.35945	FALSE
POU5F1B_14477_CAAAGCAGAAACCCTCATGC	POU5F1B	133.97/152.33/46.742	226.79/197.7/181.86	133.97	197.7	0.55799	3972.9	1339	1.7417	0.95922	0.040783	0.081567	0.35947	TRUE
ZNF233_70165_AGGTCCAAGTTGCTAAAACA	ZNF233	273.05/363.84/364.73	460.1/472.4/595.85	363.84	472.4	0.37582	4121.5	3885.5	1.7417	0.95922	0.040782	0.081564	0.35947	TRUE
MXRA5_33968_GGGCTAGAACACAACCACAA	MXRA5	50.11/92.489/78.611	31.282/21.851/36.963	78.611	31.282	-1.3023	502.45	758.57	1.7416	0.040788	0.95921	0.081577	0.35947	FALSE
ERBB2IP_43727_ACAGAACAATCACTGTCATG	ERBB2IP	243.39/430.48/276.2	182.48/316.32/134.55	276.2	182.48	-0.59534	12439	2896.1	1.7416	0.040789	0.95921	0.081578	0.35947	FALSE
ZNF720_58735_GGCCATAGAATTCTCTCGGG	ZNF720	1.0227/14.281/17.705	0/2.0811/25.135	14.281	2.0811	-2.3103	93.758	123.27	1.7416	0.04079	0.95921	0.08158	0.35947	FALSE
ATP2B2_1383_GCAGGAACAGAAATTTACCG	ATP2B2	130.9/102.01/98.441	174.66/157.12/34.006	102.01	157.12	0.61824	423.68	1001.4	1.7415	0.95918	0.040821	0.081642	0.35954	TRUE
DENND6B_72790_CAACAACGCCCATGACAGGT	DENND6B	606.43/573.3/590.65	731.21/790.8/579.59	590.65	731.21	0.30752	275.15	6514.8	1.7415	0.9592	0.0408	0.0816	0.35948	TRUE
RS1_16658_ATTGGGATTATCGTCTACCG	RS1	576.78/819.48/504.25	715.57/1237.2/691.96	576.78	715.57	0.31059	32083	6351.7	1.7415	0.9592	0.040801	0.081602	0.35948	TRUE
LY75-CD302_75998_GAATAGTAGCAAATAGCACC	LY75-CD302	370.2/427.08/398.01	284.14/505.7/162.64	398.01	284.14	-0.48476	809.24	4276	1.7414	0.040807	0.95919	0.081615	0.35948	FALSE
RBBP9_29037_TGCGTACACATCAGACTTGG	RBBP9	235.21/195.18/72.946	117.31/144.63/60.62	195.18	117.31	-0.72964	8271.8	2000	1.7414	0.040809	0.95919	0.081618	0.35948	FALSE
DOCK6_45884_CTCAATATACATCTCCACCG	DOCK6	171.81/118.33/172.09	99.059/57.229/211.43	171.81	99.059	-0.78831	1429.8	1745.7	1.7414	0.040809	0.95919	0.081618	0.35948	FALSE
TRNT1_37782_TGCTAAACAGAGAATACAAG	TRNT1	34.77/4.0804/36.827	7.8204/3.1216/13.307	34.77	7.8204	-2.0198	473.05	318.03	1.7414	0.04081	0.95919	0.08162	0.35948	FALSE
PTPDC1_60599_CAGTGACTCAGATTTAAAGA	PTPDC1	34.77/35.363/28.328	7.8204/2.0811/10.35	34.77	7.8204	-2.0198	20.925	318.03	1.7414	0.04081	0.95919	0.08162	0.35948	FALSE
WNT16_38661_CTGTTCCCCTACGGAGCCCA	WNT16	595.19/487.61/808.07	870.67/443.27/736.31	595.19	736.31	0.30652	28446	6568.2	1.7414	0.95919	0.04081	0.08162	0.35948	TRUE
ESYT2_45607_AAACTATAGAACCAGCCGTG	ESYT2	395.77/307.39/305.95	328.46/510.9/406.6	307.39	406.6	0.40239	3906.3	3246.1	1.7413	0.95918	0.040819	0.081637	0.35954	TRUE
LECT1_29990_GGTCAATGGAAATAGACGCT	LECT1	554.28/372/663.59	406.66/439.1/418.43	554.28	418.43	-0.40479	22588	6087.8	1.7412	0.040828	0.95917	0.081657	0.35958	FALSE
PACSIN1_37002_TCAGGTCGTTGCATAGACGG	PACSIN1	304.75/209.46/146.6	357.13/290.31/186.3	209.46	290.31	0.469	6515.9	2156.4	1.741	0.95916	0.040838	0.081677	0.35963	TRUE
CDC14B_22302_GATCTTCTTCACACCCGGCG	CDC14B	660.63/485.57/458.92	345.4/358.98/384.42	485.57	358.98	-0.43471	15679	5286.2	1.741	0.04084	0.95916	0.08168	0.35963	FALSE
IL3_9409_CCTTCGAAGGCCAAACCTGG	IL3	353.84/363.84/278.33	435.34/222.67/246.92	353.84	246.92	-0.51731	2901	3771.8	1.741	0.040843	0.95916	0.081686	0.35963	FALSE
G2E3_42869_TGATAACTTCGTTTACATCG	G2E3	127.83/178.18/138.81	22.158/137.35/73.927	138.81	73.927	-0.8999	835.18	1390.6	1.741	0.040845	0.95915	0.081691	0.35963	FALSE
FAM118B_49376_AGCACGTTCTGATATCCAGC	FAM118B	93.062/157.78/138.81	29.978/349.62/73.927	138.81	73.927	-0.8999	1226.3	1390.6	1.741	0.040845	0.95915	0.081691	0.35963	FALSE
C1orf177_63715_CACTTGGGTAGAATAACGCG	C1orf177	765.97/588.26/645.18	792.47/929.2/783.63	645.18	792.47	0.29624	8915.1	7158.4	1.7409	0.95915	0.040853	0.081707	0.35968	TRUE
FBXO47_73430_GGATATCAGCATGCTAAGCA	FBXO47	139.08/140.77/163.6	104.27/70.756/75.406	140.77	75.406	-0.89184	261.87	1411.6	1.7408	0.040858	0.95914	0.081717	0.35968	FALSE
FRMD3_66842_TAATCTTCAAGGGTTCATGT	FRMD3	115.56/85.688/109.06	52.136/16.649/93.148	109.06	52.136	-1.0506	294.31	1075.4	1.7408	0.04086	0.95914	0.08172	0.35968	FALSE
PRAF2_30538_TCATACGCTCCTGAGCGCGC	PRAF2	355.88/332.55/293.91	364.95/435.98/629.86	332.55	435.98	0.38966	1018.9	3530.3	1.7408	0.95914	0.040861	0.081722	0.35968	TRUE
PPP6R2_25668_CTCTGCGATCCTGTCAAACG	PPP6R2	91.016/114.25/80.736	40.405/39.54/32.528	91.016	39.54	-1.1825	322.77	886.78	1.7407	0.040865	0.95913	0.081731	0.35969	FALSE
OR3A2_13092_GTTGGTGAAGGCACAAGCCA	OR3A2	207.6/295.83/166.43	108.18/209.15/127.15	207.6	127.15	-0.70285	4739.7	2135.9	1.7407	0.040872	0.95913	0.081745	0.35972	FALSE
NXF5_43831_ATGCCCGATTTCGGATGTAG	NXF5	695.41/853.48/541.07	784.65/1199.7/848.68	695.41	848.68	0.287	24404	7754.4	1.7406	0.95912	0.040876	0.081752	0.35973	TRUE
PCID2_43403_AGTCGTGGGTTTGCAACATG	PCID2	38.861/31.283/39.66	83.418/71.797/44.356	38.861	71.797	0.8689	29.031	358.05	1.7406	0.95829	0.041711	0.083422	0.36331	TRUE
TTK_19697_AAAGACAGGTTGCTCAAAAG	TTK	60.337/43.524/65.863	102.97/101.97/73.927	60.337	101.97	0.74743	156.6	572.18	1.7406	0.95888	0.041117	0.082234	0.36084	TRUE
PGAP2_36007_AAGTGAGCACTAGCAACGCG	PGAP2	751.65/600.5/590.65	1130/642.01/742.23	600.5	742.23	0.30524	11472	6630.8	1.7405	0.95911	0.040885	0.081771	0.3598	TRUE
C20orf96_60876_TGACTAGGGTCCAACCAGGT	C20orf96	187.15/149.61/240.08	202.03/263.25/341.54	187.15	263.25	0.49008	2105.5	1912.3	1.7404	0.95911	0.040892	0.081785	0.3598	TRUE
EFEMP1_6117_AATGCACTGACGGATATGAG	EFEMP1	147.26/271.35/502.12	178.57/152.96/631.34	271.35	178.57	-0.60093	34327	2841.9	1.7404	0.040893	0.95911	0.081785	0.3598	FALSE
PDZD8_58105_AAGTAGCAAGTCTCCCGCGT	PDZD8	161.58/218.3/218.13	445.76/300.71/116.8	218.13	300.71	0.4614	1598.9	2251.6	1.7404	0.95911	0.040893	0.081786	0.3598	TRUE
DSC2_5072_GGATGCATAGAAAATAGGGT	DSC2	63.405/68.007/87.818	113.4/112.38/68.013	68.007	112.38	0.71633	206.83	650.01	1.7404	0.95894	0.041055	0.08211	0.36055	TRUE
EBF4_45962_GTTGTCGCCGATGACAATGA	EBF4	393.72/359.07/276.2	426.21/204.98/251.35	359.07	251.35	-0.51286	4034.2	3831.4	1.7403	0.0409	0.9591	0.0818	0.35984	FALSE
ATP6V0A2_33117_CTTTGTGAAACGCAATGTTG	ATP6V0A2	414.18/267.27/259.2	513.54/189.38/359.29	267.27	359.29	0.42547	10824	2796.3	1.7401	0.95908	0.040917	0.081834	0.35997	TRUE
LGI3_65059_TCGATTGCATCACCACAGGT	LGI3	310.89/357.03/262.75	211.15/550.44/209.95	310.89	211.15	-0.55593	2223.6	3285.5	1.74	0.04093	0.95907	0.08186	0.36007	FALSE
ZBTB16_20707_GGTCGAGCTTCCTGATAACG	ZBTB16	641.2/431.84/446.17	681.68/567.09/229.17	446.17	567.09	0.34529	19122	4830	1.7399	0.95906	0.040941	0.081881	0.36014	TRUE
PAPPA2_46995_AGGACTATCCCCTACCCATG	PAPPA2	398.84/352.27/281.16	508.33/458.87/235.09	352.27	458.87	0.38045	3612.6	3754	1.7399	0.95906	0.040943	0.081885	0.36014	TRUE
TIGIT_64930_CATCTGCACAGCAGTCATCG	TIGIT	472.47/378.12/285.41	660.83/267.42/218.82	378.12	267.42	-0.49817	8748.4	4048.4	1.7398	0.040945	0.95905	0.081891	0.36014	FALSE
MYBBP1A_28333_ACCAGCACCTCTACCCACGG	MYBBP1A	121.7/159.14/177.76	263.29/228.92/170.03	159.14	228.92	0.52182	874.31	1608.7	1.7398	0.95905	0.040949	0.081897	0.36014	TRUE
MAFA_71457_CATGGACACCAGCTGGTCGT	MAFA	198.4/201.3/196.17	119.91/117.58/149.33	198.4	119.91	-0.72166	6.6847	2035.1	1.7398	0.04095	0.95905	0.081901	0.36014	FALSE
CCKAR_2467_GCACCAAGTTGCTATAAATG	CCKAR	739.38/448.84/565.15	922.81/354.82/702.31	565.15	702.31	0.31297	21941	6215.2	1.7397	0.95905	0.040953	0.081906	0.36014	TRUE
DPYS_5012_GTGATGATCTAACCACAACA	DPYS	156.47/93.849/123.23	41.709/62.432/70.97	123.23	62.432	-0.96971	983.94	1224.9	1.7395	0.040975	0.95902	0.081951	0.36032	FALSE
CLEC4C_64158_GACCTGCGTCATGGAAGGAA	CLEC4C	753.7/1073.8/621.1	1175.7/913.59/286.84	753.7	913.59	0.27722	60032	8449.7	1.7394	0.95902	0.040981	0.081962	0.36034	TRUE
PLK2_29115_AGCCATGGAACTAAAAGTTG	PLK2	185.1/92.489/235.83	109.49/91.567/153.77	185.1	109.49	-0.75222	5575.4	1890	1.7394	0.040982	0.95902	0.081965	0.36034	FALSE
XRCC6BP1_55838_CTTGATGCTATGAAACACTC	XRCC6BP1	114.54/129.89/165.01	199.42/192.5/109.41	129.89	192.5	0.56394	734.61	1295.6	1.7393	0.959	0.040996	0.081992	0.3604	TRUE
CDC42SE2_44788_GGATCAGGAGACCTGTTCAG	CDC42SE2	441.79/425.04/437.67	318.03/352.74/230.65	437.67	318.03	-0.45945	88.245	4732	1.7393	0.040993	0.95901	0.081987	0.3604	FALSE
BIRC3_922_AGGATTAACTAGAACACTAG	BIRC3	309.86/205.38/253.54	411.88/145.67/164.12	253.54	164.12	-0.62439	2745.9	2643.4	1.7392	0.040997	0.959	0.081994	0.3604	FALSE
PXDC1_65874_AGAGACCAGGCTTAATGAGG	PXDC1	638.14/662.38/712.46	946.27/811.62/554.45	662.38	811.62	0.29273	1547.7	7362.2	1.7392	0.959	0.040998	0.081996	0.3604	TRUE
HES3_71896_GTGAGCCAGCTCCTTCGGCG	HES3	144.19/125.13/254.25	35.192/78.04/379.98	144.19	78.04	-0.87733	6237.5	1448.2	1.7392	0.041001	0.959	0.082001	0.3604	FALSE
ADRA2A_409_ATGATGGCCTTGATGCGGCG	ADRA2A	485.76/309.43/540.36	577.41/353.78/359.29	485.76	359.29	-0.43407	17037	5288.5	1.7392	0.041002	0.959	0.082005	0.3604	FALSE
SLC44A1_32832_ATATATCAAGAGTACTTGTG	SLC44A1	415.2/397.84/368.98	284.14/301.75/255.79	397.84	284.14	-0.48413	567.16	4274	1.7391	0.041007	0.95899	0.082013	0.36041	FALSE
HAUS8_56492_GCTGACGCTACTATCCGTAA	HAUS8	137.04/252.3/207.51	118.61/278.86/127.15	207.51	127.15	-0.7022	3486.5	2134.9	1.739	0.041013	0.95899	0.082027	0.36043	FALSE
GPC5_6297_GGAGAAGTGCAGATAGTCTG	GPC5	37.838/62.566/68.696	112.09/23.932/104.98	62.566	104.98	0.73741	324.52	594.74	1.739	0.95877	0.041227	0.082455	0.36133	TRUE
KANSL1L_62431_TGGCTAATGGCATTTACAGG	KANSL1L	495.99/563.09/622.52	699.93/1023.9/526.36	563.09	699.93	0.31333	4017.1	6191.1	1.739	0.95898	0.041016	0.082032	0.36043	TRUE
DEPDC1_42879_AACAGACTATCCAACTGTTG	DEPDC1	895.85/621.58/842.77	1055.8/1012.4/876.77	842.77	1012.4	0.26434	25871	9519.2	1.739	0.95898	0.041016	0.082033	0.36043	TRUE
SUSD6_25903_GAAGCCACTATAGACAGCGT	SUSD6	453.04/553.57/438.38	527.88/251.81/331.19	453.04	331.19	-0.45079	5161.3	4909.3	1.739	0.041021	0.95898	0.082041	0.36043	FALSE
AOC1_70_GCTGTATGATAAGCCAACTG	AOC1	124.76/180.9/107.65	19.551/265.34/63.577	124.76	63.577	-0.96162	1722	1241.1	1.7389	0.041022	0.95898	0.082044	0.36043	FALSE
ALDH4A1_22591_TGTGGCCGCAGATCAAAGGG	ALDH4A1	150.33/201.98/252.12	92.542/122.78/136.03	201.98	122.78	-0.71352	2591	2074.3	1.7389	0.041024	0.95898	0.082049	0.36043	FALSE
ADGRD1_67341_AAAAGAAAACGTGACCCCTG	ADGRD1	160.56/201.98/243.62	95.148/122.78/205.52	201.98	122.78	-0.71352	1725.1	2074.3	1.7389	0.041024	0.95898	0.082049	0.36043	FALSE
CPS1_3818_TAACCCACCCAGTGCATAGG	CPS1	306.8/318.27/415.01	250.25/174.81/217.35	318.27	217.35	-0.54817	4745.1	3368.8	1.7388	0.041031	0.95897	0.082061	0.36046	FALSE
CCDC136_47949_GCAGCACCTCAGGGATACGG	CCDC136	136.01/87.729/89.234	75.597/140.47/252.83	89.234	140.47	0.64877	1095.3	868.29	1.7388	0.95892	0.041083	0.082167	0.3607	TRUE
SRD5A2_18166_CCCAGAAGTACCGTCCCAGG	SRD5A2	147.26/211.5/220.96	130.34/177.93/68.013	211.5	130.34	-0.69416	2108	2178.8	1.7388	0.041036	0.95896	0.082072	0.36049	FALSE
ZNF32_20542_CTGACAAATAGCACACTCGT	ZNF32	93.062/133.29/112.61	54.743/52.027/85.755	112.61	54.743	-1.0272	404.97	1112.6	1.7387	0.041046	0.95895	0.082091	0.36051	FALSE
LMNB2_54239_CATCAAGGCGCTGTACGAGT	LMNB2	218.85/85.688/208.21	127.73/73.878/252.83	208.21	127.73	-0.70059	7562.8	2142.7	1.7387	0.041046	0.95895	0.082091	0.36051	FALSE
TMTC4_54418_GGAAGAACAGGTTACTCGCG	TMTC4	259.75/131.93/208.21	127.73/120.7/263.18	208.21	127.73	-0.70059	4237.6	2142.7	1.7387	0.041046	0.95895	0.082091	0.36051	FALSE
ANP32B_28430_AGCACCTGACTCAGATGCCG	ANP32B	502.12/499.85/457.5	302.39/371.47/387.38	499.85	371.47	-0.42725	899.15	5452.2	1.7386	0.041051	0.95895	0.082101	0.36053	FALSE
PRKX_14959_CGACGTCATCCGCCTAAAGC	PRKX	81.812/200.62/101.27	123.82/156.08/207	101.27	156.08	0.61906	5124.1	993.69	1.7386	0.95892	0.041079	0.082158	0.36068	TRUE
DGKK_60669_AATATGCTATACATTACCGC	DGKK	17.385/102.69/33.286	11.731/236.2/63.577	33.286	63.577	0.91341	2534.9	303.59	1.7385	0.95775	0.042246	0.084492	0.36558	TRUE
CERS1_28959_ATAGCGTAGCGTAGATGGAG	CERS1	361/304.67/349.86	243.74/536.91/233.61	349.86	243.74	-0.51965	1082.9	3726.5	1.7384	0.041073	0.95893	0.082146	0.36065	FALSE
SNRPA_17863_CTGGCGGGGGGATCATACCA	SNRPA	314.98/172.74/98.441	289.36/245.57/181.86	172.74	245.57	0.50507	12876	1755.7	1.7381	0.9589	0.041098	0.082196	0.36077	TRUE
SZT2_32492_CCAGAAACGCCGGATAACAT	SZT2	423.38/448.16/231.58	327.15/305.92/202.56	423.38	305.92	-0.46751	18700	4567.3	1.7381	0.041098	0.9589	0.082197	0.36077	FALSE
CHCHD1_58043_GAGCCCTCGCGGCACAATCG	CHCHD1	176.92/216.26/198.3	119.91/100.93/252.83	198.3	119.91	-0.72096	389.86	2034.1	1.7381	0.041099	0.9589	0.082197	0.36077	FALSE
SPG7_18055_CACAGGCCGCCCAAACACCA	SPG7	33.748/163.9/40.368	14.337/125.9/73.927	40.368	73.927	0.85697	7651.5	372.86	1.7379	0.95812	0.041876	0.083751	0.36395	TRUE
WNT10A_51142_TTGGTGTTGGCATTCGTGGA	WNT10A	209.64/256.38/247.17	159.02/138.39/215.87	247.17	159.02	-0.63309	746.41	2572.6	1.7379	0.04111	0.95889	0.082221	0.36082	FALSE
ANTXR2_58015_GGAGAGACATATATCCATGA	ANTXR2	273.05/118.33/247.17	159.02/108.22/215.87	247.17	159.02	-0.63309	8634	2572.6	1.7379	0.04111	0.95889	0.082221	0.36082	FALSE
MAP3K11_11543_TGATGGAGTATGCAGCCGGT	MAP3K11	279.18/327.11/384.56	190.3/224.76/350.41	327.11	224.76	-0.53943	2798.5	3468.7	1.7379	0.041112	0.95889	0.082223	0.36082	FALSE
SCT_16947_GGCCTGGACCAGGCTCAGCG	SCT	311.91/191.1/264.87	372.77/149.84/356.33	264.87	356.33	0.42653	3827.5	2769.6	1.7378	0.95888	0.041119	0.082237	0.36084	TRUE
MRPL28_28538_AATATATGCCAACAACGACA	MRPL28	51.133/29.243/28.328	3.9102/38.5/5.9142	29.243	5.9142	-2.129	240	264.47	1.7378	0.041123	0.95888	0.082245	0.36086	FALSE
HTR5A_9055_GGTGAGCGCGATCATGACGT	HTR5A	195.33/53.725/128.19	190.3/49.946/223.26	128.19	190.3	0.56636	5026.2	1277.5	1.7378	0.95887	0.041132	0.082265	0.36092	TRUE
COX7B_3734_CCATGTAACAATACAGAAAG	COX7B	303.73/231.9/170.68	293.27/146.72/79.841	231.9	146.72	-0.65691	4453.7	2403.6	1.7376	0.041141	0.95886	0.082281	0.36094	FALSE
BUB3_24123_GGGATCAGACAGTTAAACTG	BUB3	5.1133/19.042/7.7903	0/1.0405/16.264	7.7903	1.0405	-2.107	66.882	64.655	1.7376	0.041143	0.95886	0.082286	0.36094	FALSE
ING3_40241_TCTCGCGCATTTCCGTGAAG	ING3	8.1812/0.68007/7.7903	0/0/5.9142	7.7903	0	-3.1359	25.354	64.655	1.7376	0.041143	0.95886	0.082286	0.36094	FALSE
BPI_1857_AGAGGCCCAGGTATACCATG	BPI	211.69/241.42/355.52	328.46/162.32/382.94	241.42	328.46	0.44256	6951.2	2508.9	1.7376	0.95886	0.041143	0.082286	0.36094	TRUE
CALML3_2240_TGCCGTCCTTGTCGAACACG	CALML3	179.99/101.33/421.38	105.58/84.283/144.9	179.99	105.58	-0.76401	32230	1834.4	1.7375	0.041149	0.95885	0.082297	0.36096	FALSE
SLC25A16_21210_ATAAACTGGATTGCACCATA	SLC25A16	271/174.78/201.84	286.75/280.94/174.47	201.84	280.94	0.47507	2758	2072.8	1.7375	0.95885	0.041152	0.082304	0.36097	TRUE
C2CD3_34322_CCAAACGATGACACTAAGTG	C2CD3	111.47/142.81/132.44	108.18/195.62/232.13	132.44	195.62	0.55927	273.64	1322.7	1.7374	0.95883	0.041167	0.082335	0.36107	TRUE
ANXA11_851_CGAGCTACCCAGGATACCCG	ANXA11	292.48/262.51/163.6	212.45/163.36/171.51	262.51	171.51	-0.61115	5340.7	2743.2	1.7373	0.041163	0.95884	0.082326	0.36105	FALSE
CAPNS2_53367_ACTGGTGAAATGCTGCTGAG	CAPNS2	165.67/212.86/253.54	160.32/311.12/294.23	212.86	294.23	0.46516	1940.8	2193.7	1.7373	0.95883	0.04117	0.08234	0.36107	TRUE
OR8H1_65270_CATCCAAACCACATTGACAA	OR8H1	151.35/152.33/211.75	62.563/84.283/193.69	152.33	84.283	-0.84635	1765.8	1535.5	1.7372	0.041178	0.95882	0.082355	0.36112	FALSE
WDTC1_31545_GCTACCTGCTACGTAATACT	WDTC1	193.28/142.13/196.17	116/165.44/81.32	193.28	116	-0.73161	1312.2	1979.2	1.7371	0.041183	0.95882	0.082365	0.36114	FALSE
NPHS2_20962_GAGCATCGCCCAAGATGCAA	NPHS2	110.45/155.06/220.96	80.811/86.364/146.38	155.06	86.364	-0.83694	3166.8	1564.8	1.737	0.041197	0.9588	0.082394	0.3612	FALSE
C16orf72_36354_TTTGTAGAGATTGGTGACGG	C16orf72	58.291/134.65/201.84	70.384/99.891/70.97	134.65	70.97	-0.91446	5172.6	1346.3	1.7369	0.041199	0.9588	0.082397	0.3612	FALSE
ADCY1_277_AACCGGGTTACGGACATGAG	ADCY1	316/131.93/220.25	332.37/150.88/303.1	220.25	303.1	0.45885	8484	2275	1.7369	0.9588	0.041199	0.082398	0.3612	TRUE
GIPC3_59120_CGATCTTGGCGTACAGCTCG	GIPC3	287.37/219.66/219.54	302.39/388.12/116.8	219.66	302.39	0.45934	2292	2268.5	1.7369	0.9588	0.0412	0.082401	0.3612	TRUE
CCDC93_40139_AGGTAGTAGGAGGAATGACT	CCDC93	176.92/278.83/280.45	372.77/457.83/276.49	278.83	372.77	0.41763	5193.9	2925.5	1.7369	0.9588	0.041201	0.082402	0.3612	TRUE
ZNF283_67770_TCACCAATAGAGGAATCCCA	ZNF283	26.589/33.323/19.122	53.44/189.38/13.307	26.589	53.44	0.98056	50.556	238.98	1.7369	0.95696	0.043042	0.086084	0.36837	TRUE
ADAM12_21217_AAGCAATGGTACTTGCCCGG	ADAM12	205.55/293.11/225.21	314.12/309.04/99.062	225.21	309.04	0.45478	2498.3	2329.7	1.7368	0.95878	0.041215	0.082431	0.3613	TRUE
GJD4_65370_GTCCCAATACTCACCCACCA	GJD4	348.73/452.92/370.39	480.96/479.69/204.04	370.39	479.69	0.37214	3640.4	3960.3	1.7367	0.95878	0.04122	0.08244	0.36131	TRUE
FGF18_23077_ATGTGAGCCGTAAGCAGCTG	FGF18	165.67/233.26/368.98	235.92/101.97/147.85	233.26	147.85	-0.65423	11494	2418.6	1.7367	0.041221	0.95878	0.082442	0.36131	FALSE
PDCD7_26939_GCGGCTACAGCCGTTGACCC	PDCD7	24.544/56.445/25.496	26.068/90.526/51.749	25.496	51.749	0.99339	479.4	228.52	1.7367	0.9568	0.043203	0.086405	0.36885	TRUE
AMMECR1_26537_AGCTCATCCCTTGTCATTGG	AMMECR1	87.948/254.34/150.14	217.67/266.38/130.11	150.14	217.67	0.53285	7363.2	1512	1.7366	0.95877	0.041227	0.082455	0.36133	TRUE
C7orf49_48656_CCAGGTGGCTACAAAGAATG	C7orf49	105.33/78.208/60.906	143.37/125.9/20.7	78.208	125.9	0.68003	517.58	754.41	1.7365	0.95867	0.041325	0.082651	0.36172	TRUE
UBE2W_42195_ACCAGGTACCTTATATGAAG	UBE2W	83.858/78.208/72.946	127.73/125.9/50.27	78.208	125.9	0.68003	29.806	754.41	1.7365	0.95867	0.041325	0.082651	0.36172	TRUE
ATP6V1G1_25182_TGAAAACAGGAAAGAACCGG	ATP6V1G1	58.291/55.765/32.578	80.811/17.689/7.3927	55.765	17.689	-1.6028	272.03	526.11	1.7365	0.04124	0.95876	0.082479	0.36141	FALSE
ZSCAN16_51194_CAAAGACAAGGAATTCCTTG	ZSCAN16	94.084/100.65/87.818	119.91/146.72/187.77	94.084	146.72	0.63554	41.186	918.68	1.7364	0.95872	0.041283	0.082566	0.36158	TRUE
KDELR2_29849_GTACACTGTGGCATAGGAGC	KDELR2	376.34/224.42/202.55	140.77/111.34/276.49	224.42	140.77	-0.6691	11778	2321	1.7364	0.041244	0.95876	0.082488	0.36141	FALSE
WDR73_54561_ACAAAGTACCACGGTACCTG	WDR73	582.91/569.22/705.38	722.08/613.91/1036.5	582.91	722.08	0.30841	7592.5	6423.8	1.7364	0.95875	0.041245	0.08249	0.36141	TRUE
NDRG2_45467_ATGTCCTCGAACTGAAACAG	NDRG2	480.65/360.44/473.08	222.88/348.58/615.07	473.08	348.58	-0.43953	6373.5	5141.4	1.7364	0.041247	0.95875	0.082494	0.36141	FALSE
MSH5_11766_CATGAAGTTGTCCCACACCA	MSH5	167.72/108.81/169.97	66.474/143.59/96.105	167.72	96.105	-0.79697	1737.4	1701.4	1.7364	0.04125	0.95875	0.0825	0.36141	FALSE
ADGRF3_63809_AGAGTGTAATGTCAACCACA	ADGRF3	366.11/325.75/262.75	427.52/223.71/172.99	325.75	223.71	-0.5401	2799.3	3453.3	1.7364	0.041251	0.95875	0.082501	0.36141	FALSE
DBF4_29570_TTATAGGTGTGTTTAAGCAG	DBF4	36.816/54.405/53.824	15.641/16.649/130.11	53.824	16.649	-1.6353	144.81	506.61	1.7363	0.041255	0.95875	0.08251	0.36143	FALSE
ARMCX1_38451_AATGCCATACGTGAATTGGG	ARMCX1	177.94/182.94/184.13	39.102/254.93/107.93	182.94	107.93	-0.75577	13.196	1866.5	1.7362	0.041263	0.95874	0.082526	0.36147	FALSE
RPUSD3_68136_TCCCAGCACCTCTCACCAGT	RPUSD3	214.76/157.1/172.8	169.44/245.57/329.71	172.8	245.57	0.50452	1003.5	1756.5	1.7362	0.95873	0.041269	0.082537	0.36149	TRUE
MZF1_20570_CCACCAGCTTACGCACACCG	MZF1	170.78/299.23/172.8	202.03/245.57/285.36	172.8	245.57	0.50452	7993.8	1756.5	1.7362	0.95873	0.041269	0.082537	0.36149	TRUE
P2RY12_48111_CAGAGACTACAAAATCACCC	P2RY12	210.67/121.73/83.569	261.98/182.09/121.24	121.73	182.09	0.57707	4682.9	1209	1.736	0.95871	0.041294	0.082588	0.3616	TRUE
AGPAT2_28472_TGGCGTAGAACTCGGCCGCG	AGPAT2	246.46/196.54/78.611	196.81/118.62/47.313	196.54	118.62	-0.72367	8199.5	2014.8	1.736	0.041286	0.95871	0.082572	0.36158	FALSE
SEPN1_45253_TCCTCATCCAGGATCACGGA	SEPN1	268.96/244.14/337.11	195.51/361.06/431.73	268.96	361.06	0.42351	2630.1	2815.2	1.7359	0.95871	0.041287	0.082573	0.36158	TRUE
PPP1R1A_14576_TGGCAATGTCTCCACGGCAA	PPP1R1A	109.42/154.38/199.01	222.88/83.243/233.61	154.38	222.88	0.52698	2006.3	1557.5	1.7359	0.95871	0.041293	0.082587	0.3616	TRUE
C1orf167_67901_AGAGTCTGAGAGACTAGCCG	C1orf167	779.26/885.45/657.22	946.27/941.68/613.59	779.26	941.68	0.27281	13085	8755.9	1.7358	0.9587	0.041304	0.082608	0.36167	TRUE
GPR180_63383_TACTAAACCCAGATGCCGAA	GPR180	63.405/101.33/151.56	41.709/46.824/127.15	101.33	46.824	-1.0974	1980.5	994.28	1.7356	0.041314	0.95869	0.082627	0.36172	FALSE
CNKSR1_27538_GAAGGGTTTGTACACATCAT	CNKSR1	459.17/416.2/573.65	608.69/581.66/422.86	459.17	581.66	0.34048	7475.8	4980.3	1.7356	0.95869	0.041314	0.082628	0.36172	TRUE
CTPS1_4228_TTGACCTGGGTAACTATGAG	CTPS1	551.21/646.74/686.96	793.77/625.36/1202.1	646.74	793.77	0.29512	5372	7176.9	1.7355	0.95868	0.041322	0.082645	0.36172	TRUE
LOC101928436_76366_ATGTGTGAAGAGCATGGCAA	LOC101928436	355.88/204.02/273.37	366.26/345.46/368.16	273.37	366.26	0.42067	5809	2864.5	1.7355	0.95868	0.041323	0.082645	0.36172	TRUE
NEIL1_49552_GGCCGTGTAAAAGCGCAGGT	NEIL1	552.23/565.14/286.12	417.09/505.7/412.51	552.23	417.09	-0.40408	35492	6063.8	1.7355	0.041326	0.95867	0.082651	0.36172	FALSE
ABCA12_34680_ATGGTGCTAAATGATCCTTG	ABCA12	258.73/291.07/338.52	387.11/187.3/408.08	291.07	387.11	0.41016	1648.9	3062.7	1.7355	0.95867	0.04133	0.082661	0.36172	TRUE
DHRS2_27336_CTCACAGAAAGCCTAGCACA	DHRS2	272.03/367.92/767.7	207.24/259.09/570.72	367.92	259.09	-0.50427	84511	3932	1.7355	0.04133	0.95867	0.082661	0.36172	FALSE
RPTN_59198_GTGAGTCACAAATCTACCAG	RPTN	119.65/178.18/62.322	59.957/42.662/79.841	119.65	59.957	-0.98498	3355.9	1187	1.7354	0.041333	0.95867	0.082667	0.36172	FALSE
ARHGEF38_40753_GAAGTTCGCACAGTAATAGG	ARHGEF38	285.32/372.68/308.78	153.8/407.89/443.56	308.78	407.89	0.40047	2316.6	3261.8	1.7353	0.95866	0.04134	0.082679	0.36176	TRUE
HADHA_8153_ACCCTCACTGCGCTAGACCG	HADHA	269.98/696.39/434.13	194.21/315.28/524.88	434.13	315.28	-0.46025	47862	4691.1	1.7353	0.041348	0.95865	0.082695	0.36181	FALSE
JMJD8_68849_AGGCCGCGTACCTTTGTGGT	JMJD8	301.68/269.99/260.62	449.67/335.05/362.24	269.99	362.24	0.42271	546.2	2826.7	1.7352	0.95865	0.04135	0.082701	0.36181	TRUE
MAP3K14_23602_CTAACATATGGGGCGCCGAG	MAP3K14	198.4/326.43/280.45	258.07/374.59/470.18	280.45	374.59	0.41628	4423.7	2943.7	1.7351	0.95864	0.041358	0.082717	0.36183	TRUE
TRIM55_54001_TGCACACAAAGACTGCCAGG	TRIM55	223.96/246.86/150.14	282.84/104.05/140.46	223.96	140.46	-0.66927	2987	2315.9	1.7351	0.041359	0.95864	0.082719	0.36183	FALSE
ADGRF1_67092_TTCTGGGGATCAAGGCATGA	ADGRF1	438.72/380.16/367.56	650.4/349.62/490.88	380.16	490.88	0.36791	1794.1	4071.7	1.7351	0.95864	0.04136	0.08272	0.36183	TRUE
OVCH1_69309_AATCCACAACTTACTCACTG	OVCH1	209.64/159.14/276.91	129.04/112.38/165.6	209.64	129.04	-0.69589	3537.9	2158.4	1.7351	0.041363	0.95864	0.082727	0.36184	FALSE
TRIM2_32447_AGAGGCGCGTTAAGTCCCCG	TRIM2	673.93/578.74/597.73	396.23/456.79/663.86	597.73	456.79	-0.3872	3083.6	6598.2	1.735	0.041368	0.95863	0.082735	0.36185	FALSE
PGA4_73856_CGATGACCAGAGTGGCAGCG	PGA4	357.93/426.4/500	318.03/722.13/544.1	426.4	544.1	0.35094	5052.3	4602.1	1.735	0.95863	0.041369	0.082738	0.36185	TRUE
RTN2_16679_CCCACTTCAGTAGAACCCGG	RTN2	476.56/346.15/726.62	319.33/601.43/943.31	476.56	601.43	0.33512	39769	5181.7	1.7347	0.9586	0.041396	0.082793	0.36207	TRUE
ENKUR_65344_GGAGGCTCCTTCAAGTCACT	ENKUR	480.65/331.87/282.58	213.76/228.92/248.39	331.87	228.92	-0.53385	12282	3522.6	1.7347	0.0414	0.9586	0.082799	0.36208	FALSE
SGMS2_63928_TTGGATTATGGATCACCCAG	SGMS2	93.062/165.94/101.98	27.371/175.85/47.313	101.98	47.313	-1.0919	2084.8	1001.1	1.7346	0.041402	0.9586	0.082804	0.36208	FALSE
THBD_19138_GGCACGGCTCGACCTCAATG	THBD	457.13/248.9/346.31	297.18/140.47/241	346.31	241	-0.52122	10884	3686.3	1.7345	0.041411	0.95859	0.082823	0.36213	FALSE
LPPR2_47939_AGTGCGTAGACAAGAGCAGG	LPPR2	292.48/190.42/285.41	234.61/190.42/106.45	285.41	190.42	-0.58135	4536.5	2999.2	1.7345	0.041412	0.95859	0.082825	0.36213	FALSE
ARHGEF2_24109_AGCCCCACCTGAGATGTACG	ARHGEF2	182.03/240.74/264.16	175.96/154/113.85	240.74	154	-0.64122	1997.7	2501.4	1.7344	0.041422	0.95858	0.082845	0.3622	FALSE
NHLRC1_70619_CCTGCAGAATGGGCACTCGA	NHLRC1	336.45/474.69/329.32	247.65/440.15/499.75	336.45	440.15	0.38657	9579.6	3574.5	1.7344	0.95857	0.041427	0.082854	0.36222	TRUE
UCK2_19982_GGGAGACAAAGTCATACACG	UCK2	167.72/189.74/239.37	294.57/168.57/266.14	189.74	266.14	0.48598	1474.4	1940.6	1.7343	0.95857	0.041434	0.082868	0.36225	TRUE
JUNB_9918_CCGGAGTCTCAAAGCGCCTG	JUNB	147.26/96.569/106.94	50.833/113.42/42.878	106.94	50.833	-1.0583	866.73	1053.1	1.7343	0.041435	0.95856	0.082871	0.36225	FALSE
IQSEC2_31720_GCCAGCTTTCAACAATGATG	IQSEC2	229.07/271.35/288.95	159.02/446.39/178.9	271.35	178.9	-0.59822	1048.4	2841.9	1.7341	0.04145	0.95855	0.082901	0.36236	FALSE
Non-Targeting-Control_76461_AACAGGAAACGTGACTAAAG	Non-Targeting-Control	656.54/635.86/504.25	809.41/781.44/464.26	635.86	781.44	0.297	8875.4	7048.1	1.734	0.95854	0.041456	0.082911	0.36239	TRUE
GAGE12H_74927_GGATCCTGACATTGAGTTGC	GAGE12H	1023.7/658.3/863.31	853.73/691.95/690.48	863.31	691.95	-0.31878	33872	9766.9	1.7339	0.041472	0.95853	0.082943	0.36249	FALSE
PRSS57_72240_TTGGCCTCCATCAGTCCAGG	PRSS57	604.39/610.7/674.22	529.18/468.24/459.83	610.7	468.24	-0.3825	2037.1	6751	1.7338	0.041474	0.95853	0.082947	0.36249	FALSE
FAM47C_73270_GAGGGGAGAATTCCCCACAG	FAM47C	161.58/260.47/305.24	168.14/285.11/170.03	260.47	170.03	-0.61235	5891.5	2720.5	1.7338	0.041475	0.95853	0.08295	0.36249	FALSE
AKAP6_24937_AAGCCCTGCGCATGTCATGG	AKAP6	705.63/822.2/1027.6	560.46/1073.8/989.14	822.2	989.14	0.26639	27891	9271.5	1.7338	0.95852	0.041479	0.082958	0.36251	TRUE
HEPHL1_69293_CCAAGATGAAGGGTCAACAG	HEPHL1	341.57/276.11/179.18	273.71/369.39/461.3	276.11	369.39	0.4186	6840.2	2895.1	1.7337	0.95851	0.041487	0.082974	0.36256	TRUE
NEURL1B_40062_GTGTTCTACAGCGTGAACGA	NEURL1B	293.5/299.23/373.93	239.83/201.86/195.17	299.23	201.86	-0.56556	2806.9	3154.3	1.7336	0.041493	0.95851	0.082986	0.36257	FALSE
NID2_30847_AGGGGGCTGAACTTACGTAG	NID2	163.62/225.1/171.39	99.059/386.04/85.755	171.39	99.059	-0.7848	1472.8	1741.1	1.7336	0.041495	0.95851	0.08299	0.36257	FALSE
FZD1_21591_GTGTAATGACAAGTTCGCCG	FZD1	339.52/470.61/440.51	288.05/459.92/320.84	440.51	320.84	-0.45608	5552	4764.6	1.7336	0.041496	0.9585	0.082991	0.36257	FALSE
SLC16A1_17645_ACAGACGTATAGTTGCTGTA	SLC16A1	382.47/476.73/521.95	351.92/342.34/399.21	476.73	351.92	-0.43685	5464.5	5183.6	1.7335	0.041503	0.9585	0.083006	0.36262	FALSE
AKIP1_44366_CTGAACGCTGCAGGGAACGT	AKIP1	153.4/158.46/72.946	221.58/269.5/165.6	153.4	221.58	0.52766	3249.1	1547	1.7335	0.95849	0.041508	0.083016	0.36262	TRUE
OR5V1_51876_CATATGCCATTGCTGCCAGT	OR5V1	332.36/329.83/332.86	229.4/277.82/229.17	332.36	229.4	-0.53296	3.325	3528.1	1.7335	0.041508	0.95849	0.083015	0.36262	FALSE
MTSS1L_56130_CAGGCTGCGGTAGCGACAGG	MTSS1L	239.3/316.23/262.04	380.59/352.74/285.36	262.04	352.74	0.42742	1726.9	2738	1.7334	0.95849	0.041511	0.083021	0.36262	TRUE
COLGALT1_49699_AGGCACAGGAGATCGAGTGC	COLGALT1	274.07/235.98/274.79	181.17/271.58/140.46	274.07	181.17	-0.5945	725.62	2872.3	1.7334	0.041514	0.95849	0.083028	0.36263	FALSE
GPR75_29591_CATCGACTGTGATTACAGGG	GPR75	534.85/372.68/546.74	366.26/523.39/402.16	534.85	402.16	-0.41046	13221	5860.4	1.7332	0.041526	0.95847	0.083052	0.36271	FALSE
CHPF_49327_CCCGGGCCGGATCAAAGCGT	CHPF	81.812/73.447/73.654	338.88/38.5/119.76	73.654	119.76	0.69388	33.303	707.69	1.7332	0.95835	0.041645	0.08329	0.36316	TRUE
SRGN_14737_AAAGGTCAGTCCTCAGACGG	SRGN	139.08/130.57/131.73	127.73/194.58/208.47	131.73	194.58	0.55929	27.707	1315.1	1.7332	0.95846	0.041539	0.083077	0.36276	TRUE
CERK_48042_TTAACATAGACAAATACGAC	CERK	131.92/199.26/240.79	277.62/271.58/430.26	199.26	277.62	0.47645	3129.6	2044.6	1.7331	0.95846	0.041539	0.083079	0.36276	TRUE
FBXO30_52895_GACACTAAACCATTAGCATG	FBXO30	594.16/371.32/243.62	746.85/208.11/480.53	371.32	480.53	0.37108	32983	3970.8	1.7331	0.95846	0.04154	0.083081	0.36276	TRUE
NID2_30848_AGTCGAGGGACGTATGAGGT	NID2	580.87/603.9/457.5	423.61/442.23/697.87	580.87	442.23	-0.39265	7874.6	6399.8	1.733	0.041544	0.95846	0.083087	0.36276	FALSE
PHYH_13884_TTACAATTACCAGAATCTGG	PHYH	110.45/74.807/95.608	148.59/30.175/184.82	95.608	148.59	0.63077	326.43	934.55	1.733	0.95842	0.041581	0.083163	0.36291	TRUE
CMTM4_61547_TCAGATTCCAGTTGATCTGG	CMTM4	233.17/205.38/214.59	297.18/95.729/133.07	214.59	133.07	-0.6853	214.96	2212.7	1.733	0.041546	0.95845	0.083091	0.36276	FALSE
ATAD3B_52545_CGTCACTGGCCGCTTCATCG	ATAD3B	239.3/197.9/214.59	234.61/95.729/133.07	214.59	133.07	-0.6853	444.63	2212.7	1.733	0.041546	0.95845	0.083091	0.36276	FALSE
ANXA5_837_AATCTCCACGCAATACCTGA	ANXA5	47.042/110.17/102.69	31.282/47.864/91.669	102.69	47.864	-1.0854	1576.3	1008.5	1.733	0.041551	0.95845	0.083102	0.36279	FALSE
DKC1_4789_CACACATAATGTCCGAATGT	DKC1	36.816/59.846/32.578	127.73/68.675/31.049	36.816	68.675	0.88166	274.18	338	1.7329	0.95748	0.042516	0.085033	0.36658	TRUE
GALE_6823_TGGAAGTTATCGATGACCAC	GALE	397.81/305.35/232.29	470.53/403.73/168.55	305.35	403.73	0.40177	6943.4	3223.2	1.7328	0.95844	0.041565	0.083129	0.36289	TRUE
FOXD1_6385_GCCGTTGTCGAACATGTCGG	FOXD1	229.07/301.27/201.13	144.68/415.17/81.32	229.07	144.68	-0.65932	2996.4	2372.3	1.7328	0.041568	0.95843	0.083135	0.36289	FALSE
FAM150A_71437_AAATTCATAAAGCATTTCAC	FAM150A	129.88/138.73/321.53	203.33/114.46/273.53	138.73	203.33	0.54823	16746	1389.8	1.7327	0.95843	0.041575	0.083149	0.3629	TRUE
ITGB3_9808_TCACTCAAGTCAGTCCCCAG	ITGB3	404.97/354.99/248.58	448.37/191.46/248.39	354.99	248.39	-0.51342	6910.7	3784.9	1.7327	0.041573	0.95843	0.083146	0.3629	FALSE
GSK3A_7849_AGGAGACATTGGGCTCCCCT	GSK3A	212.71/284.27/173.51	99.059/215.39/131.59	212.71	131.59	-0.6887	3328.4	2192.1	1.7327	0.041576	0.95842	0.083152	0.3629	FALSE
43712_14324_TGGAGTTCAGACCCCCCTCG	SEPTIN4	297.59/367.92/537.53	271.11/476.56/541.15	367.92	476.56	0.3724	16857	3932	1.7327	0.95842	0.041578	0.083156	0.3629	TRUE
CENPT_50800_CAGGGAGTGATACACGTTGG	CENPT	125.79/207.42/162.89	92.542/67.635/238.04	162.89	92.542	-0.80903	1679.8	1649.2	1.7326	0.041588	0.95841	0.083175	0.36292	FALSE
WDR47_31205_TGGATAATGGAAGTTAGCAA	WDR47	60.337/99.29/92.775	105.58/181.05/144.9	92.775	144.9	0.63767	547.36	905.06	1.7325	0.95837	0.041634	0.083267	0.36309	TRUE
FAM83H_68350_GTTCCTGCGCGTACGGACTG	FAM83H	323.16/282.91/495.75	379.29/424.54/474.61	323.16	424.54	0.39258	15703	3424	1.7325	0.95841	0.041591	0.083182	0.36292	TRUE
TMEM86B_66550_CCCCACAGCCGAGCACACAA	TMEM86B	273.05/239.38/297.45	135.55/281.98/180.38	273.05	180.38	-0.5954	864.34	2860.9	1.7325	0.041592	0.95841	0.083183	0.36292	FALSE
GCA_33749_GGCAGCTCTTAATGCCTGGA	GCA	280.21/248.9/209.63	385.81/283.02/337.11	248.9	337.11	0.4361	1261.2	2591.9	1.7325	0.95841	0.041593	0.083186	0.36292	TRUE
CACNA1C_2148_TGTTGATATAGCAATCACCG	CACNA1C	169.76/72.087/150.14	139.46/39.54/82.798	150.14	82.798	-0.8509	3238.6	1512	1.7325	0.041594	0.95841	0.083189	0.36292	FALSE
MED6_26686_ATGAAGTGGTCAAAATGCAG	MED6	22.498/51.005/37.535	50.833/69.716/125.68	37.535	69.716	0.87586	203.77	345.05	1.7324	0.95748	0.04252	0.085039	0.36658	TRUE
DNAL4_27085_CATGCCAGAGGAGATGCGCG	DNAL4	309.86/305.35/235.13	192.9/278.86/207	305.35	207	-0.55863	2475.9	3223.2	1.7324	0.0416	0.9584	0.0832	0.36295	FALSE
SLC44A1_32831_AAGGGTTGGAAGACTAGCAG	SLC44A1	231.12/206.06/216	345.4/134.23/122.72	216	134.23	-0.68232	163.69	2228.3	1.7324	0.041603	0.9584	0.083205	0.36295	FALSE
NDUFS4_12377_ATATAAAAACTAGAAAAGTC	NDUFS4	35.793/50.325/6.3739	105.58/8.3243/4.4356	35.793	8.3243	-1.9804	538.33	328.01	1.7322	0.041615	0.95839	0.08323	0.36302	FALSE
BACE1_33335_CCTCATAATACCACTCCCGC	BACE1	115.56/189.06/182.72	80.811/248.69/107.93	182.72	107.93	-0.75405	2275.2	1864.1	1.7322	0.041615	0.95838	0.083231	0.36302	FALSE
ATL1_37662_TGTGCTAAGGGCAAATACTG	ATL1	145.22/103.37/156.51	145.98/79.08/66.534	145.22	79.08	-0.86859	939.4	1459.2	1.7321	0.041625	0.95838	0.083249	0.36308	FALSE
PIP5KL1_60591_GGCGAGACTGCTTGTCTCGG	PIP5KL1	398.84/421.64/373.23	285.45/285.11/317.89	398.84	285.45	-0.48115	587.96	4285.4	1.7321	0.041626	0.95837	0.083253	0.36308	FALSE
CLK1_3389_ATACTTACAAAGTACTGTTG	CLK1	404.97/466.53/387.39	290.66/420.38/258.74	404.97	290.66	-0.4771	2049	4355.8	1.732	0.041633	0.95837	0.083265	0.36309	FALSE
BMS1_25988_TCACCGATACCTGAAAAACG	BMS1	75.676/29.243/36.827	44.316/68.675/97.584	36.827	68.675	0.88123	783.4	338.11	1.732	0.9574	0.042598	0.085195	0.36694	TRUE
PRRT3_68139_AGGGTCGGTAAGCATGTAGG	PRRT3	662.68/739.23/827.9	460.1/581.66/703.78	739.23	581.66	-0.34533	6860.8	8276.8	1.732	0.041635	0.95837	0.08327	0.36309	FALSE
C9orf57_60566_GGAACCTGCCAGACAAAACC	C9orf57	82.835/65.966/59.49	118.61/67.635/109.41	65.966	109.41	0.72139	163.25	629.25	1.7319	0.95818	0.041821	0.083641	0.36379	TRUE
ASGR2_1249_CTCCTCGAGCACCCTGACGG	ASGR2	221.92/136.69/250.71	263.29/136.31/138.98	221.92	138.98	-0.67125	4045.9	2293.4	1.7318	0.041655	0.95835	0.083309	0.3632	FALSE
KTN1_10430_TCGGTGTAAGCAGTTAACCC	KTN1	221.92/255.02/165.01	213.76/95.729/138.98	221.92	138.98	-0.67125	2167.1	2293.4	1.7318	0.041655	0.95835	0.083309	0.3632	FALSE
C14orf178_67428_TTGGGGTCCTCGATACGGAA	C14orf178	59.314/163.9/111.19	149.89/168.57/196.65	111.19	168.57	0.59592	2734.5	1097.7	1.7318	0.95833	0.041672	0.083344	0.36325	TRUE
ARFGAP3_34951_AATGTTGACTCAGACAGACT	ARFGAP3	196.35/369.96/295.32	144.68/198.74/251.35	295.32	198.74	-0.56904	7682.9	3110.4	1.7317	0.041659	0.95834	0.083318	0.36322	FALSE
IFI6_6694_CTGACCTTCATGGCCGTCGG	IFI6	539.96/763.03/698.29	851.12/801.21/1249.4	698.29	851.12	0.28516	14630	7788.8	1.7317	0.95833	0.041666	0.083331	0.36324	TRUE
ADI1_42105_CTGGTATATGGACGACGCCC	ADI1	282.25/350.91/390.22	212.45/456.79/465.74	350.91	456.79	0.37947	3129.8	3738.6	1.7317	0.95833	0.041668	0.083335	0.36324	TRUE
MIEF2_58923_GCCTGCAGCCCGTCGTAGAG	MIEF2	578.82/571.94/887.39	740.33/582.7/717.09	578.82	717.09	0.30856	47630	6375.8	1.7316	0.95833	0.041668	0.083336	0.36324	TRUE
SLC35E3_42571_ACACATAAATCCATTTGTTG	SLC35E3	561.44/646.74/580.73	357.13/442.23/511.57	580.73	442.23	-0.39231	2364.9	6398.2	1.7316	0.041676	0.95832	0.083352	0.36326	FALSE
PIGL_24981_AGGGATTTCCCAGATGACCC	PIGL	331.34/491.69/547.45	364.95/523.39/362.24	491.69	364.95	-0.42902	14410	5357.3	1.7315	0.041681	0.95832	0.083362	0.36327	FALSE
RHBDD3_33773_CCAGTGGGACCAGAGGTCAG	RHBDD3	498.03/332.55/498.58	474.44/370.43/357.81	498.03	370.43	-0.42605	13692	5431.1	1.7315	0.041683	0.95832	0.083366	0.36327	FALSE
ATXN7_16852_TGTCCGGTGAGGAATACGTG	ATXN7	392.7/344.79/278.33	449.67/462/177.42	344.79	449.67	0.38217	3356.4	3669	1.7315	0.95832	0.041683	0.083366	0.36327	TRUE
SAAL1_56940_TTGGCAGCTTCAAGTATACA	SAAL1	215.78/157.1/208.92	121.22/142.55/128.63	208.92	128.63	-0.69542	1366.5	2150.5	1.7314	0.04169	0.95831	0.083379	0.3633	FALSE
SLC4A10_45341_TGCAACCCTAATGACAGATG	SLC4A10	251.57/182.26/304.53	162.93/191.46/138.98	251.57	162.93	-0.62366	3804.5	2621.6	1.7314	0.041694	0.95831	0.083387	0.36331	FALSE
CDH4_2842_CACAGACCCCGTAACCAACG	CDH4	309.86/311.47/138.81	428.82/408.93/147.85	309.86	408.93	0.39909	14631	3274	1.7313	0.9583	0.041697	0.083393	0.36331	TRUE
RAB13_15679_GCTGGGGAACAAATGTGACA	RAB13	153.4/138.05/201.84	83.418/85.324/171.51	153.4	85.324	-0.83883	1291	1547	1.7313	0.041699	0.9583	0.083398	0.36331	FALSE
CDY1B_66282_AGAAGATGCACTTCACCATA	CDY1B	522.58/701.83/788.95	855.03/878.21/842.77	701.83	855.03	0.28449	19860	7830.8	1.7313	0.9583	0.041701	0.083403	0.36331	TRUE
RBAK_46382_TCATAAGAGAGCTTACATAG	RBAK	140.1/124.45/178.47	273.71/204.98/162.64	140.1	204.98	0.54578	858.43	1404.5	1.7313	0.95829	0.041706	0.083412	0.36331	TRUE
METTL24_74708_TCGTCAAGACACACTGACCA	METTL24	287.37/244.14/311.61	181.17/219.55/192.21	287.37	192.21	-0.57773	1228	3021.1	1.7312	0.041707	0.95829	0.083414	0.36331	FALSE
SAXO1_63145_AAAGGGCCTATACCAATGGA	SAXO1	272.03/219.66/228.04	149.89/312.16/368.16	228.04	312.16	0.45128	1002.4	2360.9	1.7312	0.95829	0.041712	0.083423	0.36331	TRUE
TCEA3_18797_AAACAGCAGCAAATCAAAAG	TCEA3	153.4/74.807/53.824	125.13/29.135/121.24	74.807	121.24	0.68931	3308.4	719.51	1.731	0.95817	0.041832	0.083665	0.36379	TRUE
NKX1-1_40444_GCAACGGGCGAGTTCTCGCG	NKX1-1	900.96/733.79/1032.6	801.59/719.01/725.96	900.96	725.96	-0.31118	22633	10222	1.7308	0.041739	0.95826	0.083479	0.36347	FALSE
LSM2_46426_TGTGGGCAAGGATGTGGTCG	LSM2	1.0227/29.243/29.037	1.3034/23.932/5.9142	29.037	5.9142	-2.1191	392.41	262.48	1.7308	0.04174	0.95826	0.083479	0.36347	FALSE
TLE3_19250_CCCACGAGGCACGTCTACAC	TLE3	168.74/158.46/322.94	157.71/240.36/484.96	168.74	240.36	0.50789	11943	1712.4	1.7308	0.95826	0.041741	0.083482	0.36347	TRUE
PRR29_56212_TCCACAGGAAGAGCCTGAGG	PRR29	575.75/501.21/625.35	437.94/352.74/520.45	575.75	437.94	-0.39392	4008.3	6339.7	1.7308	0.041743	0.95826	0.083485	0.36347	FALSE
FAM179B_31775_AATGAAGCTCGACTTGACGA	FAM179B	271/218.98/262.75	172.05/112.38/252.83	262.75	172.05	-0.60797	991.76	2745.9	1.7308	0.041743	0.95826	0.083486	0.36347	FALSE
SNAP91_26332_GGCAACAAACAGTAGCTGGG	SNAP91	342.59/488.29/309.49	447.07/665.94/241	342.59	447.07	0.38303	11162	3644	1.7307	0.95825	0.041749	0.083498	0.36347	TRUE
CHST15_38597_GGCATTATTATCCCACATCG	CHST15	88.971/119.01/77.903	93.845/34.338/38.442	88.971	38.442	-1.1897	512.47	865.56	1.7307	0.041751	0.95825	0.083502	0.36347	FALSE
PICALM_21543_TGATATACCAGACCTTTCAC	PICALM	124.76/91.129/197.59	63.867/62.432/76.884	124.76	63.867	-0.95517	3217.5	1241.1	1.7307	0.041753	0.95825	0.083505	0.36347	FALSE
SNX25_52630_TTGTGTTGCACGCATGCTTG	SNX25	568.6/513.45/650.84	616.51/705.48/736.31	568.6	705.48	0.31071	4903	6255.7	1.7307	0.95825	0.041753	0.083507	0.36347	TRUE
MAFA_71459_GCAGCCTACGAGGCTTTCCG	MAFA	189.19/248.22/278.33	194.21/160.24/125.68	248.22	160.24	-0.62822	2195.5	2584.4	1.7307	0.041754	0.95825	0.083508	0.36347	FALSE
OR10H4_59178_GCACATTGTAACGCAGTGGG	OR10H4	307.82/323.03/270.54	430.12/209.15/184.82	307.82	209.15	-0.55536	810.72	3251	1.7306	0.041765	0.95824	0.08353	0.36355	FALSE
ADCY6_296_TTGGCCTGGCAACTTAACCG	ADCY6	101.24/93.849/121.1	46.922/38.5/223.26	101.24	46.922	-1.0932	224.56	993.37	1.7305	0.04177	0.95823	0.083539	0.36357	FALSE
ACSL1_6043_GATGCCAATGAACTGATCTG	ACSL1	257.71/280.19/238.67	108.18/355.86/347.46	257.71	347.46	0.42965	433.94	2689.8	1.7305	0.95823	0.041774	0.083547	0.36357	TRUE
GPR135_47841_GCGCCGTGAGCAGATCCGAT	GPR135	193.28/330.51/212.46	294.57/293.43/88.712	212.46	293.43	0.46394	7151.8	2189.3	1.7304	0.95822	0.041777	0.083554	0.36357	TRUE
STYXL1_39240_CCATACTCAATGGCTGCTTG	STYXL1	385.54/369.28/417.14	543.52/247.65/496.79	385.54	496.79	0.36491	631.38	4133.3	1.7304	0.95822	0.041779	0.083558	0.36357	TRUE
GNA12_7300_TGGCCTTCGAGAACAAGGCG	GNA12	362.02/275.43/283.99	508.33/246.61/378.51	283.99	378.51	0.4132	3080.8	2983.3	1.7304	0.95822	0.041779	0.083559	0.36357	TRUE
FREM2_69344_TCTGTCCAGACACTCTCATG	FREM2	474.51/235.98/347.73	327.15/242.44/198.12	347.73	242.44	-0.51852	14280	3702.4	1.7303	0.041784	0.95822	0.083569	0.3636	FALSE
NOD2_47436_CAATCCATTCGCTTTCACCG	NOD2	74.654/136.69/114.02	56.046/41.621/70.97	114.02	56.046	-1.0117	1031.9	1127.6	1.7302	0.041798	0.9582	0.083596	0.36369	FALSE
VANGL2_45302_TGGACAATGAGTCCACACGA	VANGL2	203.51/268.63/269.83	134.25/176.89/235.09	268.63	176.89	-0.59997	2120.9	2811.5	1.7301	0.041807	0.95819	0.083613	0.36375	FALSE
CDKN2AIPNL_55813_GCAGCCTAGGAAGAGATGGT	CDKN2AIPNL	398.84/433.88/526.2	315.42/312.16/816.15	433.88	315.42	-0.45877	4875.4	4688.2	1.7301	0.041809	0.95819	0.083619	0.36375	FALSE
CDR2_2967_GAGCCCGGGAAAGTGTGACC	CDR2	563.48/396.48/463.17	739.03/585.82/397.73	463.17	585.82	0.33827	7255.2	5026.5	1.73	0.95818	0.041819	0.083637	0.36379	TRUE
ZFP36L1_1877_AAACGGTGCCTGTAAGTACG	ZFP36L1	430.54/418.24/309.49	534.4/315.28/576.63	418.24	534.4	0.35282	5989.2	4508.2	1.73	0.95818	0.041819	0.083639	0.36379	TRUE
SMIM13_65868_GGGAGACACAGGATCCCAAG	SMIM13	164.65/221.02/191.22	114.7/242.44/84.277	191.22	114.7	-0.73235	797.13	1956.7	1.7299	0.041825	0.95817	0.083651	0.36379	FALSE
CIC_31887_ACTGTCACTAACCTACTGGT	CIC	437.7/357.71/358.35	465.31/283.02/604.72	358.35	465.31	0.3759	3147.8	3823.1	1.7299	0.95817	0.041827	0.083653	0.36379	TRUE
IFFO2_59252_TGGCCGTGATATCGATTCGG	IFFO2	382.47/428.44/366.14	419.7/493.21/502.7	382.47	493.21	0.36601	1189.9	4098.2	1.7298	0.95817	0.041829	0.083658	0.36379	TRUE
PLK1_14175_CCTGCCTGACCATTCCACCA	PLK1	16.362/47.605/45.325	6.517/12.486/127.15	45.325	12.486	-1.7803	422.02	421.84	1.7298	0.041832	0.95817	0.083663	0.36379	FALSE
RASL11B_48582_TCAGATAGAAGGTGAAACCC	RASL11B	515.42/299.23/331.44	434.03/287.19/468.7	331.44	434.03	0.38802	17442	3517.7	1.7297	0.95816	0.041839	0.083678	0.36383	TRUE
TC2N_58574_AGTGAAGAGACTGTATGGAT	TC2N	158.51/253.66/245.04	157.71/176.89/144.9	245.04	157.71	-0.63249	3780.8	2549	1.7297	0.041842	0.95816	0.083684	0.36383	FALSE
MEP1A_11373_AAGAATCCGAGACTCCAGTA	MEP1A	227.03/537.93/430.59	221.58/617.04/548.54	430.59	548.54	0.34855	26480	4650.3	1.7296	0.95815	0.041851	0.083703	0.36389	TRUE
CHRM5_3216_TTGGCTTGCACTGGACTACG	CHRM5	247.48/408.04/438.38	383.2/293.43/207	408.04	293.43	-0.47432	13350	4391	1.7296	0.041853	0.95815	0.083707	0.36389	FALSE
ST6GALNAC3_66770_AGTTTGACACTATGGCACAA	ST6GALNAC3	263.84/135.33/169.26	205.94/68.675/97.584	169.26	97.584	-0.78834	5048.5	1718.1	1.7295	0.041859	0.95814	0.083718	0.3639	FALSE
SUV420H2_54182_TCTTATGGGTGCGGAAACCG	SUV420H2	212.71/140.77/169.26	441.85/50.986/97.584	169.26	97.584	-0.78834	1349.7	1718.1	1.7295	0.041859	0.95814	0.083718	0.3639	FALSE
CTU2_69931_GCTCATCTTTCCAGGCGAGA	CTU2	37.838/83.648/73.654	159.02/119.66/113.85	73.654	119.66	0.69268	691.32	707.69	1.7294	0.95802	0.041983	0.083965	0.36443	TRUE
B3GNTL1_61636_GTGGGCCCCTTTAACGAGGG	B3GNTL1	576.78/833.76/781.16	660.83/619.12/476.09	781.16	619.12	-0.33491	22269	8778.6	1.7294	0.041865	0.95813	0.08373	0.36393	FALSE
SRPX2_35925_TAGTGATGAATGGTAGTGCG	SRPX2	235.21/209.46/268.41	320.64/247.65/337.11	235.21	320.64	0.44536	882.68	2440.2	1.7294	0.95813	0.041873	0.083746	0.36395	TRUE
KERA_30064_GTGGTCTAGAAGTGTGAGGC	KERA	414.18/542.69/398.01	269.8/441.19/298.66	414.18	298.66	-0.47037	8389	4461.5	1.7293	0.041874	0.95813	0.083748	0.36395	FALSE
YES1_20384_TCCAAAAGGCGTTACCCCTG	YES1	563.48/391.04/411.47	526.57/649.29/348.94	411.47	526.57	0.35509	11763	4430.4	1.7293	0.95812	0.041877	0.083754	0.36395	TRUE
DAB2IP_62742_GATCTTCAGATGGCCAACGG	DAB2IP	172.83/199.26/159.35	100.36/95.729/133.07	172.83	100.36	-0.77815	440.17	1756.7	1.7292	0.04189	0.95811	0.08378	0.36405	FALSE
GNL3_35013_GAAGAAAGAATTGCCAACAG	GNL3	12.272/7.4807/61.614	29.978/22.892/51.749	12.272	29.978	1.2229	1228.8	104.89	1.7289	0.95262	0.047383	0.094766	0.38483	TRUE
PIGM_56466_CAATAGAGTCCGCATTACCG	PIGM	274.07/201.3/263.45	44.316/172.73/303.1	263.45	172.73	-0.60618	1987.9	2753.8	1.7289	0.041916	0.95808	0.083831	0.36425	FALSE
CD2AP_33302_TTACCTTAACGAAATTGTCA	CD2AP	133.97/99.97/148.02	86.025/70.756/62.099	133.97	70.756	-0.91144	676.61	1339	1.7288	0.041922	0.95808	0.083844	0.36428	FALSE
PDLIM5_28663_GATGTGCGCCCATTGTAACC	PDLIM5	680.07/685.51/629.6	443.16/529.63/547.06	680.07	529.63	-0.36008	1288.3	7572	1.7288	0.041924	0.95808	0.083848	0.36428	FALSE
MMP12_11619_CACACCTGACATGAACCGTG	MMP12	455.08/465.85/442.63	333.67/326.73/603.24	455.08	333.67	-0.44655	135.44	4933	1.7286	0.041938	0.95806	0.083876	0.36435	FALSE
TBC1D5_25946_ATTGTTGGCCCTAAATCTTG	TBC1D5	444.85/457.68/389.52	424.91/573.33/564.8	444.85	564.8	0.34372	1613.5	4814.8	1.7286	0.95806	0.041938	0.083876	0.36435	TRUE
ZNF668_49870_GGTAGGGCTTCTGTGCCGCG	ZNF668	252.6/291.07/116.15	401.45/341.29/110.89	252.6	341.29	0.43271	10049	2632.9	1.7286	0.95806	0.041939	0.083878	0.36435	TRUE
PPM1B_14549_ATATGTTAAATCTAGGCTTG	PPM1B	856.98/778/725.21	1379/939.6/768.84	778	939.6	0.27197	4513	8740.7	1.7286	0.95806	0.041945	0.083889	0.36438	TRUE
SAMD4B_41554_TTATCACAGAACGTCACCAA	SAMD4B	89.994/50.325/55.24	105.58/94.688/31.049	55.24	94.688	0.76674	615.98	520.83	1.7285	0.95773	0.042273	0.084547	0.36567	TRUE
HTR2B_9039_AGGCAGGACATAGAACAAGT	HTR2B	78.744/83.648/79.319	33.888/127.99/127.15	79.319	127.15	0.67406	9.5341	765.85	1.7285	0.95796	0.042035	0.084071	0.36459	TRUE
PNP_12756_TTGCCAGTACCTGTACTTCG	PNP	473.49/348.19/369.69	478.35/559.81/303.1	369.69	478.35	0.37088	5618.6	3952.2	1.7285	0.95805	0.041952	0.083903	0.3644	TRUE
OSTN_69651_GCAGTCAACACCCACAGTCA	OSTN	354.86/261.83/333.57	230.7/214.35/360.76	333.57	230.7	-0.53002	2800.1	3541.8	1.7284	0.041954	0.95805	0.083909	0.3644	FALSE
CDH26_46867_CTTCTCTTGGATCGCCGTAG	CDH26	145.22/267.95/194.05	271.11/190.42/273.53	194.05	271.11	0.48034	3922.7	1987.6	1.7284	0.95804	0.041955	0.083911	0.3644	TRUE
NXPE2_58257_AGGGGTATCAGCTCTCTGGA	NXPE2	654.5/380.16/696.17	624.33/458.87/507.14	654.5	507.14	-0.36737	38500	7268.7	1.7284	0.041956	0.95804	0.083913	0.3644	FALSE
MASP2_29062_TGACGAAGTCGTACTCGCAG	MASP2	28.634/61.886/35.41	70.384/29.135/66.534	35.41	66.534	0.89127	373.44	324.28	1.7284	0.95698	0.043021	0.086043	0.36829	TRUE
PLEKHO2_51056_ATCGGTCTTTCCAGAAACCC	PLEKHO2	282.25/233.26/240.08	144.68/295.51/153.77	240.08	153.77	-0.63942	912.4	2494.1	1.7284	0.041963	0.95804	0.083925	0.3644	FALSE
SLCO4C1_70118_GCTGTTCCCAGAGTATAAAG	SLCO4C1	27.612/45.564/55.949	16.944/81.162/82.798	45.564	81.162	0.81923	215.07	424.21	1.7283	0.95746	0.042538	0.085077	0.36668	TRUE
TRAF7_53171_AGCTGTCCCACATCAACGCG	TRAF7	134.99/312.83/191.92	105.58/167.53/115.33	191.92	115.33	-0.72986	8929.9	1964.4	1.7283	0.041966	0.95803	0.083931	0.3644	FALSE
GPR142_70025_ACTGGCCAGAGATCGCAGAG	GPR142	151.35/244.82/235.13	393.63/320.48/165.6	235.13	320.48	0.44519	3556	2439.2	1.7283	0.95803	0.041966	0.083932	0.3644	TRUE
FBXL12_40762_GGATCCGGTCCCGTACCGGG	FBXL12	234.19/333.91/218.13	139.46/494.25/319.36	234.19	319.36	0.4459	5101.4	2428.8	1.7283	0.95803	0.041967	0.083933	0.3644	TRUE
CLU_3378_AGGTAGTGGTAGGTATCCTG	CLU	359.97/309.43/376.06	252.86/213.31/279.44	359.97	252.86	-0.50786	1406.7	3841.6	1.7282	0.041977	0.95802	0.083954	0.36443	FALSE
UBE4A_24578_GAGCTGTAGCCATCTGGCAA	UBE4A	207.6/178.18/272.66	127.73/123.82/235.09	207.6	127.73	-0.69634	2549.3	2135.9	1.7281	0.041983	0.95802	0.083967	0.36443	FALSE
NPC1_12771_CAAACTTGTATCATTCAGAG	NPC1	126.81/155.74/217.42	237.22/34.338/87.234	155.74	87.234	-0.82893	2320.9	1572.1	1.7281	0.041984	0.95802	0.083968	0.36443	FALSE
WBSCR28_60371_GGCCTTGCAAGTGAACTGCG	WBSCR28	276.12/216.26/287.53	116/183.13/192.21	276.12	183.13	-0.58974	1856.5	2895.2	1.7281	0.041986	0.95801	0.083972	0.36443	FALSE
ABHD11_52129_GAGCCCGTGCAAAAAGACGA	ABHD11	79.767/127.85/72.946	127.73/177.93/102.02	79.767	127.73	0.67255	1179.4	770.46	1.7281	0.95793	0.042073	0.084146	0.36481	TRUE
ENPEP_5602_CTCATCAAACCAACAGAGGG	ENPEP	139.08/252.3/175.64	405.36/248.69/144.9	175.64	248.69	0.49934	3607.2	1787.2	1.728	0.95801	0.041994	0.083989	0.36443	TRUE
ADCK5_65024_TGCCAGGATGTGGGTCCGAG	ADCK5	263.84/325.75/410.76	470.53/403.73/427.3	325.75	427.3	0.39042	5529.6	3453.3	1.728	0.95801	0.041994	0.083988	0.36443	TRUE
Non-Targeting-Control_77098_GGAGAGGAAAATCGGCACAG	Non-Targeting-Control	701.54/607.98/520.53	1104/613.91/749.62	607.98	749.62	0.30169	8200.2	6718.9	1.728	0.958	0.041997	0.083993	0.36443	TRUE
MFGE8_11410_AGGCATTGACCATGCCTGCG	MFGE8	428.49/354.99/167.85	334.97/248.69/212.91	354.99	248.69	-0.51173	20213	3784.9	1.728	0.041998	0.958	0.083995	0.36443	FALSE
CHML_3184_TAGAATTTAAAAATGTCACT	CHML	144.19/142.81/230.88	182.48/229.96/209.95	144.19	209.95	0.53893	3757.8	1448.2	1.728	0.958	0.042001	0.084002	0.36443	TRUE
PPP1R21_59676_TGAAGATGCGAGATATTGCT	PPP1R21	342.59/350.91/321.53	243.74/238.28/171.51	342.59	238.28	-0.52197	256.46	3644	1.7279	0.042001	0.958	0.084003	0.36443	FALSE
ACOT6_73655_ATCATATCCTTGTAATGTAG	ACOT6	254.64/216.26/315.15	116/232.04/165.6	254.64	165.6	-0.61776	2567.4	2655.7	1.7279	0.042002	0.958	0.084005	0.36443	FALSE
IVNS1ABP_28711_CCAGATCGTGCGTACTGCAT	IVNS1ABP	211.69/202.66/85.693	143.37/123.82/84.277	202.66	123.82	-0.70627	6881.3	2081.8	1.7279	0.042003	0.958	0.084005	0.36443	FALSE
SLC16A9_65629_CAAGCCAACTCCACTTGCCA	SLC16A9	258.73/239.38/250	351.92/338.17/91.669	250	338.17	0.43435	94.474	2604.1	1.7279	0.958	0.042003	0.084006	0.36443	TRUE
FAHD2A_37524_CACAGATGCTATGGCCCACG	FAHD2A	143.17/354.31/194.76	71.687/117.58/610.64	194.76	117.58	-0.72321	14060	1995.4	1.7278	0.042011	0.95799	0.084021	0.36448	FALSE
PKLR_14046_GAGTCGCGCAATGTTCATCC	PKLR	515.42/459.04/371.81	504.42/337.13/263.18	459.04	337.13	-0.44419	5393.9	4978.8	1.7278	0.042015	0.95798	0.084031	0.3645	FALSE
CDH9_2862_ATGCTACGTCGCACCAAGCG	CDH9	234.19/115.61/250	319.33/208.11/405.12	234.19	319.33	0.44576	7155.2	2428.8	1.7277	0.95798	0.042023	0.084046	0.36453	TRUE
PDE8A_13555_GTTTAAGTGTACAGTTACCA	PDE8A	276.12/116.97/108.36	222.88/58.27/19.221	116.97	58.27	-0.99307	12701	1158.7	1.7277	0.042025	0.95798	0.084049	0.36453	FALSE
HSDL1_52368_AATCCTGATTAGTCGGAACG	HSDL1	330.32/278.15/249.29	232.01/371.47/462.78	278.15	371.47	0.4161	1777.2	2917.9	1.7276	0.95797	0.042026	0.084052	0.36453	TRUE
PLS3_14216_TTGGCTGCTTTACTCCGAGA	PLS3	294.52/299.23/305.24	698.62/294.47/396.25	299.23	396.25	0.40398	29.122	3154.3	1.7275	0.95796	0.042043	0.084086	0.36462	TRUE
MND1_52788_ACAAACTTACCGTTTCACAT	MND1	41.929/90.449/213.17	28.675/39.54/158.2	90.449	39.54	-1.1736	8707.5	880.89	1.7274	0.042044	0.95796	0.084087	0.36462	FALSE
TOR1AIP2_63700_TCTGGGGAGCCCACTCAAGT	TOR1AIP2	234.19/142.13/177.76	104.27/104.05/141.94	177.76	104.27	-0.7639	2226.7	1810.2	1.7274	0.042049	0.95795	0.084097	0.36465	FALSE
NBPF9_72278_GCTGCTGTAAGACTTGTACG	NBPF9	163.62/186.34/251.41	59.957/304.88/261.7	186.34	261.7	0.48778	2375.4	1903.5	1.7274	0.95795	0.042052	0.084104	0.36466	TRUE
PHF12_46124_GAATCACATCGAACATGTGG	PHF12	41.929/70.727/38.952	78.204/75.959/39.921	41.929	75.959	0.84214	419.1	388.24	1.7271	0.95721	0.04279	0.08558	0.36769	TRUE
PRRT2_56793_AAAATCCCCCCCAGCCAATG	PRRT2	231.12/299.23/253.54	209.85/342.34/369.63	253.54	342.34	0.43173	1295.1	2643.4	1.7271	0.95792	0.042077	0.084154	0.36483	TRUE
DNAJC17_41874_TACGCCAGGAGCGTGACCAG	DNAJC17	171.81/199.26/165.72	237.22/276.78/243.96	171.81	243.96	0.50339	395.36	1745.7	1.7269	0.95791	0.042091	0.084181	0.36493	TRUE
RGS2_16096_TTGTAAGAAGTAGCTCAAAC	RGS2	407.02/415.52/159.35	507.02/251.81/292.75	407.02	292.75	-0.47403	30706	4379.3	1.7267	0.042111	0.95789	0.084223	0.36509	FALSE
IHH_9362_CTTGACGGAGCAATGCACGT	IHH	176.92/232.58/182.72	239.83/272.62/257.27	182.72	257.27	0.49136	1260.1	1864.1	1.7266	0.95788	0.042118	0.084235	0.36512	TRUE
COPS3_22225_AATACACTTGTGCTAACTCG	COPS3	67.495/87.048/43.909	23.461/111.34/134.55	67.495	111.34	0.71376	469.32	644.8	1.7265	0.95771	0.042292	0.084584	0.36571	TRUE
MGA_32291_ACTGGAATCAACAACAATCG	MGA	85.903/165.94/99.149	24.765/152.96/155.25	99.149	152.96	0.62039	2318	971.49	1.7264	0.95783	0.042171	0.084341	0.36538	TRUE
AASDH_60116_TTGTTGGTACATCAGTACCT	AASDH	261.8/328.47/232.29	144.68/499.46/171.51	261.8	171.51	-0.60728	2657.9	2735.4	1.7263	0.042143	0.95786	0.084285	0.36527	FALSE
HOXA3_8638_GGGCATGCTAACGTCATCGG	HOXA3	166.69/160.5/168.55	86.025/95.729/158.2	166.69	95.729	-0.7938	20.934	1690.3	1.7263	0.042145	0.95785	0.084291	0.36527	FALSE
CLEC1B_38295_AAAGCGCTTCTGTCAATATG	CLEC1B	333.39/276.79/111.9	183.78/433.9/165.6	276.79	183.78	-0.58817	15196	2902.7	1.7263	0.042146	0.95785	0.084292	0.36527	FALSE
CEBPE_3013_CAGACTCGATGTAGGCGGAG	CEBPE	428.49/310.11/286.82	248.95/408.93/578.11	310.11	408.93	0.39795	7278.3	3276.8	1.7263	0.95785	0.042147	0.084293	0.36527	TRUE
TXNDC8_66579_GTTGTACTCACATGGAAAAC	TXNDC8	277.14/187.7/184.84	112.09/238.28/96.105	187.7	112.09	-0.73858	4003.9	1918.3	1.7263	0.042147	0.95785	0.084293	0.36527	FALSE
EPHX1_5689_ACTGCCAGGGTTCAACTCGG	EPHX1	208.62/208.1/327.9	113.4/223.71/128.63	208.62	128.63	-0.69335	7113.9	2147.2	1.7263	0.042151	0.95785	0.084301	0.36529	FALSE
TBC1D1_32114_TGTGCAGCCCACAGATATCG	TBC1D1	758.81/639.94/904.38	599.57/829.3/514.53	758.81	599.57	-0.33932	17661	8510.9	1.7261	0.042161	0.95784	0.084322	0.36535	FALSE
ZNF286B_74880_AATTGGTTAGAGAAGCAGCA	ZNF286B	326.23/431.84/367.56	475.74/547.32/211.43	367.56	475.74	0.37131	2920.3	3928	1.7261	0.95784	0.042165	0.084329	0.36536	TRUE
AGPAT3_44490_TACCACGTCCAGCCGATGAG	AGPAT3	447.92/346.83/565.15	615.21/568.13/436.17	447.92	568.13	0.34229	11981	4850.2	1.726	0.95783	0.04217	0.08434	0.36538	TRUE
STK4_18407_TGGATCGTTATGGAGTACTG	STK4	547.12/607.98/828.61	749.46/659.7/814.68	607.98	749.46	0.30138	26190	6718.9	1.726	0.95782	0.042175	0.08435	0.3654	TRUE
TCERG1_29533_GGAAGGGGAACACGAAACGG	TCERG1	337.48/318.95/349.15	192.9/234.12/350.41	337.48	234.12	-0.52566	239.7	3586.1	1.7259	0.042178	0.95782	0.084357	0.3654	FALSE
RFPL3_29027_AGATTCTACAGATGAACCCA	RFPL3	112.49/110.85/193.34	337.58/87.405/170.03	112.49	170.03	0.59168	3269.6	1111.4	1.7259	0.95781	0.042194	0.084389	0.3654	TRUE
LAMTOR2_36207_ACCAGGCTGCTGAATAACGA	LAMTOR2	112.49/99.97/113.31	127.73/193.54/170.03	112.49	170.03	0.59168	78.741	1111.4	1.7259	0.95781	0.042194	0.084389	0.3654	TRUE
CHMP2B_34250_GAACAGAATCGAGAGTTACG	CHMP2B	988.91/1014.7/1182.7	914.99/1291.3/1200.6	1014.7	1200.6	0.24251	14452	11604	1.7259	0.95782	0.042185	0.084369	0.3654	TRUE
NFIX_12533_AGGCCGGGGTTCGAGCACTG	NFIX	168.74/162.54/134.56	92.542/138.39/57.663	162.54	92.542	-0.80593	410.56	1645.4	1.7259	0.042186	0.95781	0.084371	0.3654	FALSE
BAG3_25123_GCCCATCCGTGTGCACACCG	BAG3	267.94/308.75/347.02	89.935/210.19/374.07	308.75	210.19	-0.55258	1565.3	3261.5	1.7259	0.042186	0.95781	0.084373	0.3654	FALSE
KRT2_10311_GCCTCAAGAGATATCTGGAT	KRT2	138.06/164.58/67.28	172.05/56.189/73.927	138.06	73.927	-0.89213	2856.4	1382.6	1.7258	0.04219	0.95781	0.08438	0.3654	FALSE
PELI1_45172_GGCTCGTTAATTGACCTCTG	PELI1	262.82/242.78/133.14	218.97/156.08/146.38	242.78	156.08	-0.6341	6211.3	2524	1.7258	0.042191	0.95781	0.084381	0.3654	FALSE
NUCB1_12925_CACGGGACTCTCAGTCGCAG	NUCB1	181.01/171.38/232.29	106.88/104.05/162.64	181.01	106.88	-0.7546	1361.4	1845.5	1.7257	0.042198	0.9578	0.084397	0.36541	FALSE
NLGN3_39887_AGTGATGTGACAACGTGAGG	NLGN3	374.29/378.12/466	341.49/763.75/487.92	378.12	487.92	0.36695	3869.2	4048.4	1.7257	0.9578	0.042201	0.084402	0.36541	TRUE
DBI_4548_TTAAGAACGGCCCGGGATGT	DBI	326.23/204.02/340.65	185.08/378.75/224.74	326.23	224.74	-0.53564	7571.3	3458.7	1.7257	0.042202	0.9578	0.084405	0.36541	FALSE
MYSM1_57242_CAAGCTCAGAAATTACACTG	MYSM1	182.03/204.7/192.63	116/296.55/94.627	192.63	116	-0.72678	128.99	1972.2	1.7256	0.042207	0.95779	0.084413	0.36542	FALSE
ZBTB8B_74577_GTCTGCATCATCCTTGCTCG	ZBTB8B	165.67/201.3/201.13	99.059/161.28/122.72	201.13	122.72	-0.70823	628.77	2065.1	1.7256	0.042212	0.95779	0.084425	0.36543	FALSE
TIGD2_63914_ACTCGATTTAAGCAGCGCCA	TIGD2	280.21/232.58/199.01	269.8/91.567/147.85	232.58	147.85	-0.65004	1697.7	2411.1	1.7255	0.042215	0.95779	0.084429	0.36543	FALSE
CCDC96_66893_GAGCAAGCGGCTTCGCAGGG	CCDC96	248.51/222.38/420.68	336.28/297.59/405.12	248.51	336.28	0.43487	15163	2587.5	1.7255	0.95778	0.042217	0.084434	0.36543	TRUE
RAB15_70573_AGGTAGACGGCATCAAAGTG	RAB15	160.56/198.58/220.96	159.02/120.7/93.148	198.58	120.7	-0.71361	973.33	2037.1	1.7255	0.042218	0.95778	0.084436	0.36543	FALSE
BRPF3_35705_GTTCACCTTATGGCACTGGA	BRPF3	61.359/123.77/115.44	87.328/57.229/28.092	115.44	57.229	-0.99975	1497	1142.5	1.7255	0.042219	0.95778	0.084439	0.36543	FALSE
COMMD10_38688_AGAGGAAGAAAAACTTCAAG	COMMD10	167.72/234.62/183.43	258.07/285.11/130.11	183.43	258.07	0.49032	1434	1871.8	1.7254	0.95777	0.04223	0.084461	0.36551	TRUE
FADS2_24772_TCTGGTACTGGAAATACATG	FADS2	236.23/297.87/177.76	123.82/159.2/150.81	236.23	150.81	-0.64403	3609	2451.5	1.7253	0.042238	0.95776	0.084477	0.36554	FALSE
KCNG4_56443_CCCATACTACGTGTCGCTGG	KCNG4	521.55/531.81/434.84	827.66/391.24/337.11	521.55	391.24	-0.41384	3812.2	5705.1	1.7253	0.04224	0.95776	0.084479	0.36554	FALSE
TRIM25_20714_GCAGCTACAACAAGAATACA	TRIM25	197.37/110.85/155.81	75.597/87.405/215.87	155.81	87.405	-0.82679	1874.4	1572.9	1.7252	0.042249	0.95775	0.084497	0.36558	FALSE
DYNC1I2_4926_ACGTTGGTCAAAGCATCGGG	DYNC1I2	157.49/95.209/55.24	20.854/110.3/42.878	95.209	42.878	-1.1327	2738.1	930.39	1.7251	0.04225	0.95775	0.0845	0.36558	FALSE
DUX4_75691_TCCAGGCATCGCCGCCCGGG	DUX4	42.951/91.809/104.82	9.1238/150.88/143.42	91.809	143.42	0.63792	1278.1	895.02	1.7251	0.9577	0.042301	0.084601	0.36571	TRUE
GP9_7457_AGGGGTTCTGCGTCACATCG	GP9	388.61/350.91/308.78	105.58/298.63/245.44	350.91	245.44	-0.514	1598.1	3738.6	1.7251	0.042258	0.95774	0.084516	0.36562	FALSE
GRM5_7803_CCAGTACAGTATCTTCGATG	GRM5	363.04/439.32/384.56	538.31/414.13/495.31	384.56	495.31	0.3643	1731.1	4122	1.725	0.95774	0.04226	0.084519	0.36562	TRUE
GSTP1_7910_CATGGTGAATGACGGCGTGG	GSTP1	528.71/462.45/390.93	496.6/340.25/294.23	462.45	340.25	-0.44155	4752.8	5018.2	1.7249	0.042272	0.95773	0.084543	0.36567	FALSE
BCL3_1650_CGGTGCCGACATCGACGCAG	BCL3	376.34/424.36/489.37	930.63/541.08/523.4	424.36	541.08	0.34981	3266.4	4578.6	1.7249	0.95773	0.042273	0.084546	0.36567	TRUE
NDRG3_45466_GTAAGCCTCTTATAGTGACG	NDRG3	81.812/97.93/76.487	130.34/189.38/96.105	81.812	130.34	0.66539	144.06	791.53	1.7249	0.95765	0.042352	0.084704	0.36584	TRUE
COX6C_3722_TAGCATTCGTGCTATCCCTG	COX6C	106.36/63.926/80.028	147.28/127.99/112.37	80.028	127.99	0.67072	476.22	773.14	1.7248	0.95763	0.04237	0.084739	0.36593	TRUE
ADH1B_337_CACCTTCTCCCAGTACACGG	ADH1B	150.33/82.968/151.56	65.17/83.243/143.42	150.33	83.243	-0.84508	2269.6	1514	1.7248	0.042286	0.95771	0.084572	0.36571	FALSE
DHRS9_27242_GTGGGTGAAGAACCAAGTTG	DHRS9	307.82/344.11/402.97	477.05/448.47/357.81	344.11	448.47	0.38115	2390.8	3661.3	1.7246	0.9577	0.042296	0.084593	0.36571	TRUE
SLC30A8_64047_GGGGATGACTTACACAATGT	SLC30A8	495.99/344.11/286.82	637.36/448.47/369.63	344.11	448.47	0.38115	13174	3661.3	1.7246	0.9577	0.042296	0.084593	0.36571	TRUE
GPR50_24301_AACATTCCGGACATTCATCG	GPR50	155.44/142.81/152.27	84.721/97.81/42.878	152.27	84.721	-0.83831	49.713	1534.8	1.7246	0.042297	0.9577	0.084594	0.36571	FALSE
SPIN4_60771_GCGCTAAAACTCTCTTATCG	SPIN4	223.96/202.66/237.25	436.64/306.96/152.29	223.96	306.96	0.45305	315.18	2315.9	1.7246	0.9577	0.042297	0.084595	0.36571	TRUE
ECSCR_73671_CTGTCCAGCACTGGTACCCC	ECSCR	210.67/154.38/236.54	130.34/186.26/115.33	210.67	130.34	-0.68849	1919.1	2169.6	1.7246	0.042304	0.9577	0.084608	0.36571	FALSE
P4HB_13219_CCACACCTGTATATTCCTTG	P4HB	167.72/181.58/245.75	102.97/275.74/255.79	181.58	255.79	0.49206	2155	1851.7	1.7245	0.95769	0.042305	0.084611	0.36571	TRUE
RPS19BP1_55891_CCAGGTCAGGCCAAGCCGAG	RPS19BP1	162.6/142.81/46.742	258.07/208.11/45.835	142.81	208.11	0.54003	4810.7	1433.4	1.7245	0.95769	0.042308	0.084617	0.36571	TRUE
ADAM15_22888_TGGATTCGCGAAATAATGGG	ADAM15	396.79/391.72/334.27	568.28/279.9/204.04	391.72	279.9	-0.48342	1662.7	4203.9	1.7245	0.042306	0.95769	0.084611	0.36571	FALSE
ANKRD36_70450_CAGGCTACAAGTGACGAGGA	ANKRD36	342.59/206.06/185.55	285.45/173.77/286.84	206.06	285.45	0.46821	9530.4	2119.1	1.7245	0.95769	0.042308	0.084615	0.36571	TRUE
BDP1_43470_CAAACTGCTCGACAAGTAAG	BDP1	482.69/537.93/432.72	789.86/354.82/607.68	482.69	607.68	0.33159	2774.5	5252.9	1.7245	0.95769	0.042308	0.084615	0.36571	TRUE
SERPINC1_1292_GGGGAGCGGTAAATGCACAT	SERPINC1	179.99/106.09/196.17	65.17/106.13/180.38	179.99	106.13	-0.75647	2861.4	1834.4	1.7245	0.042312	0.95769	0.084625	0.36572	FALSE
GTPBP6_21435_TCGGCTCGCGCTACATCATG	GTPBP6	765.97/570.58/831.44	606.08/531.71/680.13	765.97	606.08	-0.33728	21232	8596.6	1.7244	0.042314	0.95769	0.084629	0.36572	FALSE
IL17B_35779_AGCTGTGGATGTCCAACAAG	IL17B	333.39/482.17/382.43	320.64/246.61/272.05	382.43	272.05	-0.4898	6176.3	4097.7	1.7244	0.042322	0.95768	0.084644	0.36577	FALSE
TXNDC9_27295_GAAACAAAGTTACCTGAATG	TXNDC9	519.51/315.55/288.24	561.77/415.17/374.07	315.55	415.17	0.39474	21172	3338.1	1.7243	0.95767	0.042331	0.084661	0.36582	TRUE
RPS6KA3_16522_ATCACACATCATGTAAAGGA	RPS6KA3	102.27/195.86/215.3	118.61/82.202/218.82	195.86	118.61	-0.71883	4568.8	2007.4	1.7242	0.042333	0.95767	0.084666	0.36582	FALSE
LNX1_54093_GAACCTGGCGGGACACGACG	LNX1	791.53/619.54/769.12	929.33/1038.5/888.6	769.12	929.33	0.27266	11438	8634.3	1.7242	0.95766	0.042339	0.084679	0.36584	TRUE
OR2F1_34756_CAGCTGAGGGACTACACTTG	OR2F1	920.39/979.3/980.16	946.27/797.05/715.61	979.3	797.05	-0.29674	1735.3	11173	1.7242	0.04234	0.95766	0.08468	0.36584	FALSE
GML_7286_CAAAACTAATAGCTTCTACT	GML	64.427/116.29/18.413	78.204/22.892/14.785	64.427	22.892	-1.4534	2403.6	613.61	1.7241	0.042342	0.95766	0.084684	0.36584	FALSE
APOL4_51418_TGCAGCAAAACCATCCAGGC	APOL4	154.42/106.77/126.06	229.4/55.148/65.056	126.06	65.056	-0.94377	588.2	1254.9	1.7241	0.042345	0.95765	0.084691	0.36584	FALSE
SERINC3_29666_TCTACACTATGTACCTCACC	SERINC3	218.85/324.39/254.25	396.23/321.52/343.02	254.25	343.02	0.4306	3086.7	2651.3	1.7241	0.95765	0.042347	0.084694	0.36584	TRUE
SYNGR3_24008_TTCGGGCCCATCGTCAACGA	SYNGR3	222.94/170.7/153.68	211.15/251.81/242.48	170.7	242.48	0.50394	1509.4	1733.6	1.724	0.95765	0.042351	0.084702	0.36584	TRUE
CNPY3_28939_ACACAACCTGGTACACAAAG	CNPY3	61.359/57.806/109.77	102.97/86.364/127.15	61.359	102.97	0.73747	1178.2	582.52	1.724	0.95741	0.042589	0.085178	0.36691	TRUE
SNRPA1_17866_CGCCCCCGGACTCACCCCGG	SNRPA1	26.589/27.883/5.6657	9.1238/5.2027/1.4785	26.589	5.2027	-2.1531	219.73	238.98	1.724	0.042358	0.95764	0.084715	0.36587	FALSE
OR2A7_72435_GATGTCCTATGATCTGTACG	OR2A7	216.8/179.54/257.79	106.88/135.27/224.74	216.8	135.27	-0.67656	1534.3	2237.1	1.7239	0.042366	0.95763	0.084732	0.36592	FALSE
ZFP28_60859_GCGAGGCCATTCCTTGAGCG	ZFP28	204.53/211.5/305.24	291.96/358.98/190.73	211.5	291.96	0.46325	4417.7	2178.8	1.7238	0.95763	0.042374	0.084747	0.36594	TRUE
ABCG4_47462_TGGAGCTGTCCTATTCCGTG	ABCG4	731.2/765.75/757.78	672.56/1034.3/916.69	757.78	916.69	0.27432	385.17	8498.6	1.7238	0.95762	0.042375	0.084751	0.36594	TRUE
MDH1_11278_ATTACCCACAACAATAACCT	MDH1	101.24/70.047/84.277	370.17/32.257/35.485	84.277	35.485	-1.2249	245.17	816.97	1.7237	0.042378	0.95762	0.084756	0.36594	FALSE
OPTN_27112_CAAAAAGTTAGAGCTACAAG	OPTN	212.71/298.55/393.06	95.148/201.86/295.71	298.55	201.86	-0.56228	8149.8	3146.7	1.7236	0.04239	0.95761	0.08478	0.36598	FALSE
FAM69A_71137_ACCTATACAGAATTATGCAG	FAM69A	209.64/108.13/79.319	54.743/52.027/11.828	108.13	52.027	-1.0413	5567.6	1065.6	1.7236	0.042391	0.95761	0.084781	0.36598	FALSE
NKX2-1_19218_CGCCGCCTACCACATGACGG	NKX2-1	114.54/181.58/135.98	174.66/67.635/72.448	135.98	72.448	-0.89912	1269.6	1360.4	1.7236	0.042391	0.95761	0.084781	0.36598	FALSE
RYK_16694_CCTTAGGTTATCCTACCTTG	RYK	159.53/269.31/247.87	160.32/99.891/170.03	247.87	160.32	-0.6255	4131.6	2580.5	1.7236	0.042392	0.95761	0.084784	0.36598	FALSE
LRRC6_33383_AGAAGAAAGTGAAACCACCC	LRRC6	477.58/505.29/437.67	353.22/497.37/353.37	477.58	353.37	-0.4335	1180.2	5193.5	1.7235	0.042395	0.9576	0.084791	0.36599	FALSE
TMEM91_73663_TAGCCTTTGCCGAGTCCCTG	TMEM91	433.61/316.23/359.06	726/332.97/465.74	359.06	465.74	0.37437	3695.6	3831.2	1.7235	0.9576	0.042401	0.084802	0.36602	TRUE
MT1HL1_74028_GGAGGCTCCTACGCCTGCGC	MT1HL1	335.43/318.27/232.29	419.7/418.29/277.97	318.27	418.29	0.39318	3843.4	3368.8	1.7233	0.95758	0.042417	0.084834	0.36614	TRUE
METTL11B_62142_CATTGCGAATGGCTTTGTGA	METTL11B	473.49/344.79/434.84	862.85/395.4/552.97	434.84	552.97	0.34602	4801.1	4699.3	1.7233	0.95758	0.042419	0.084838	0.36614	TRUE
NOL4L_60893_CTACGATTCCATCAAGACCG	NOL4L	261.8/193.82/297.45	351.92/94.688/356.33	261.8	351.92	0.42537	2946.1	2735.4	1.7231	0.95756	0.042436	0.084872	0.36624	TRUE
GPR27_7584_GTCGAGCAGCAGGTAGTACG	GPR27	261.8/323.71/186.97	351.92/190.42/353.37	261.8	351.92	0.42537	4716.5	2735.4	1.7231	0.95756	0.042436	0.084872	0.36624	TRUE
SLC6A8_17543_TCTAGGTGTGGATAGATGCG	SLC6A8	157.49/395.12/124.64	200.72/842.83/226.22	157.49	226.22	0.51969	28773	1591	1.723	0.95756	0.042442	0.084883	0.36625	TRUE
SMAD1_10953_AGTTACGGAACTGAGCTAAG	SMAD1	74.654/99.29/131.73	27.371/45.783/252.83	99.29	45.783	-1.1001	829.55	972.95	1.723	0.042441	0.95756	0.084882	0.36625	FALSE
CR2_3841_GCACTTCCTATGATCCACAA	CR2	246.46/153.01/261.33	234.61/159.2/153.77	246.46	159.2	-0.62731	4476.5	2564.8	1.723	0.042445	0.95755	0.084891	0.36625	FALSE
CNPY2_27779_TCTTTCCGGATCAATCCAGA	CNPY2	67.495/41.484/76.487	24.765/20.811/150.81	67.495	24.765	-1.4106	378.71	644.8	1.723	0.042446	0.95755	0.084893	0.36625	FALSE
KIAA1456_45994_TCAAAACGGTCCCACAGCGT	KIAA1456	123.74/123.09/132.44	143.37/184.17/229.17	123.74	184.17	0.56995	38.003	1230.3	1.7229	0.95754	0.042459	0.084918	0.3663	TRUE
NUCB1_12926_GCTGCAGGCTGCCAATGCGG	NUCB1	400.88/376.76/367.56	486.17/524.43/366.68	376.76	486.17	0.36697	333.27	4032.9	1.7229	0.95755	0.042454	0.084908	0.36629	TRUE
DSCR4_27618_GGGGAAGTAGAGTGCAATGC	DSCR4	175.9/153.69/278.33	58.653/103.01/301.62	175.9	103.01	-0.76615	5492.4	1790	1.7229	0.042458	0.95754	0.084916	0.3663	FALSE
HHLA1_26959_CAGAACACCAGACAAGCCGC	HHLA1	589.05/597.78/643.05	737.73/460.96/930	597.78	737.73	0.30302	1063.1	6598.7	1.7228	0.95754	0.042462	0.084925	0.3663	TRUE
DESI2_37591_GCAAGTCGATTGATCCAGCG	DESI2	298.62/189.06/190.51	92.542/114.46/152.29	190.51	114.46	-0.73003	5844.6	1949	1.7227	0.042469	0.95753	0.084938	0.36634	FALSE
TAC3_18608_TGTCTGTAAGGAGCCACAGG	TAC3	109.42/177.5/186.97	104.27/99.891/202.56	177.5	104.27	-0.76178	2361.8	1807.4	1.7226	0.042484	0.95752	0.084967	0.36645	FALSE
IRGM_69694_AGCAGATGGGAACTTGCCAG	IRGM	239.3/220.34/225.21	142.07/112.38/165.6	225.21	142.07	-0.66094	111.13	2329.7	1.7225	0.042488	0.95751	0.084975	0.36646	FALSE
TXNDC15_49891_AAGTGGTCGCTTATGGTCAG	TXNDC15	637.11/665.1/463.88	525.27/411.01/492.35	637.11	492.35	-0.37119	15397	7062.9	1.7225	0.042491	0.95751	0.084981	0.36647	FALSE
USP17L28_74689_TGATCTACCTGCTTGTGCCC	USP17L28	102.27/197.9/148.72	82.114/220.59/38.442	148.72	82.114	-0.84914	2288.3	1496.8	1.7223	0.042503	0.9575	0.085007	0.36655	FALSE
LAMP5_33609_GCCGATATCGCATTGACCCG	LAMP5	351.79/301.27/395.89	246.34/293.43/239.52	351.79	246.34	-0.51231	2248.6	3748.5	1.7223	0.042505	0.95749	0.08501	0.36655	FALSE
CPNE2_65717_CCATCACACAGGGACACCAA	CPNE2	448.95/445.44/381.02	325.85/566.05/257.27	445.44	325.85	-0.44985	2081.5	4821.6	1.7223	0.042508	0.95749	0.085015	0.36655	FALSE
C12orf65_55886_CCCAGGAATAGCTGTCACTC	C12orf65	64.427/218.98/151.56	65.17/167.53/84.277	151.56	84.277	-0.83912	6068.8	1527.2	1.7222	0.042518	0.95748	0.085035	0.36658	FALSE
CYSRT1_70565_AGGGCGCCAAGGGTAACCAG	CYSRT1	403.95/417.56/597.73	533.09/424.54/678.65	417.56	533.09	0.35165	16323	4500.4	1.7222	0.95748	0.04252	0.08504	0.36658	TRUE
OR5T1_71655_GAAGCTTATTAATATAAACA	OR5T1	112.49/72.767/60.198	195.51/45.783/118.28	72.767	118.28	0.69334	868.03	698.61	1.7221	0.95734	0.042656	0.085312	0.3672	TRUE
PDK1_13601_ACCAGGACAGCCAATACAAG	PDK1	677/361.8/444.76	523.97/320.48/325.28	444.76	325.28	-0.45015	30409	4813.7	1.722	0.04253	0.95747	0.085061	0.36664	FALSE
MINK1_37210_GGTGTTTGATGTGTGCCTCG	MINK1	391.68/335.95/315.15	633.45/233.08/190.73	335.95	233.08	-0.52555	1768.9	3568.8	1.722	0.042532	0.95747	0.085063	0.36664	FALSE
MMP2_11591_GAAGTATGGGAACGCCGATG	MMP2	500.08/425.72/293.2	1083.1/291.35/309.01	425.72	309.01	-0.46096	11546	4594.3	1.7218	0.042551	0.95745	0.085102	0.36676	FALSE
FUNDC1_60699_GTGGCTATGTGCAGATTGAC	FUNDC1	713.81/875.25/934.13	703.84/940.64/632.81	875.25	703.84	-0.31404	14764	9911.1	1.7218	0.042557	0.95744	0.085114	0.3668	FALSE
SIAH1_17337_AACTGCATCCAACAATGACT	SIAH1	250.55/250.26/192.63	187.69/338.17/363.72	250.26	338.17	0.43282	1660.7	2607	1.7217	0.95744	0.042562	0.085123	0.36681	TRUE
ANGEL1_32560_ATATCCTTTACAACCCACGC	ANGEL1	132.95/114.93/77.903	165.53/250.77/172.99	114.93	172.99	0.58573	847.79	1137.1	1.7217	0.95742	0.042577	0.085155	0.36687	TRUE
RAMP3_27575_CTGCAACGAGACAGGCATGT	RAMP3	472.47/770.52/689.8	505.72/840.75/974.36	689.8	840.75	0.28513	26874	7687.7	1.7217	0.95743	0.042565	0.085131	0.36683	TRUE
UBXN2A_63836_GGAGTTCAAAAACTGCTGAC	UBXN2A	116.58/161.18/211.75	62.563/135.27/91.669	161.18	91.669	-0.80739	2273.4	1630.7	1.7215	0.042576	0.95742	0.085151	0.36687	FALSE
AKIRIN2_41638_TGTGCATCAGAAGTACAACA	AKIRIN2	39.884/21.762/36.827	44.316/6.2432/8.8712	36.827	8.8712	-1.9381	118.15	338.11	1.7215	0.042576	0.95742	0.085152	0.36687	FALSE
HNRNPU_8619_CATCTGGTCGCCGTCCAGAG	HNRNPU	70.563/98.61/58.073	151.19/45.783/115.33	70.563	115.33	0.70089	471.3	676.08	1.7215	0.95728	0.042718	0.085436	0.36745	TRUE
ABI1_26705_GAGTTACCAGAACCTGACTC	ABI1	420.31/455.64/698.29	394.93/610.79/576.63	455.64	576.63	0.33908	30064	4939.5	1.7215	0.95742	0.042584	0.085169	0.36691	TRUE
E2F7_61341_ACAGACAGCAAGCGGAACCA	E2F7	613.59/730.39/675.63	731.21/437.02/526.36	675.63	526.36	-0.35958	3423.7	7519.4	1.7214	0.042587	0.95741	0.085175	0.36691	FALSE
BCL7C_24369_ATGAGAGGGCCACCCCCTCG	BCL7C	580.87/591.66/481.58	840.69/619.12/718.57	580.87	718.57	0.30644	4987	6399.8	1.7213	0.9574	0.042598	0.085195	0.36694	TRUE
C10orf67_66813_ATCTACGCAAAAGTTAGCAC	C10orf67	134.99/122.41/190.51	84.721/71.797/53.227	134.99	71.797	-0.90156	1620.2	1349.9	1.7212	0.042603	0.9574	0.085206	0.36696	FALSE
ALPPL2_698_TCGCACATCAATGTCCATGT	ALPPL2	378.38/485.57/468.13	345.4/355.86/261.7	468.13	345.4	-0.43753	4179.1	5083.9	1.7212	0.042607	0.95739	0.085214	0.36696	FALSE
SH2D4B_70801_AGGCCTCCAAAGACCAAGCG	SH2D4B	294.52/235.98/97.733	473.14/78.04/150.81	235.98	150.81	-0.64251	11270	2448.7	1.7212	0.042607	0.95739	0.085214	0.36696	FALSE
Non-Targeting-Control_77230_TAACGCGCATATCTGAACAC	Non-Targeting-Control	599.28/639.94/488.66	716.87/884.45/739.27	599.28	739.27	0.30243	6944.3	6616.4	1.7211	0.95738	0.042619	0.085237	0.367	TRUE
CRYGB_3975_CAGTGGTGCATTCGTAGCTG	CRYGB	852.89/1091.5/1043.2	855.03/1151.9/730.4	1043.2	855.03	-0.28665	19274	11953	1.7211	0.042619	0.95738	0.085238	0.367	FALSE
ARPC5_26976_GTCGTCGGCCCGCTTCCGGA	ARPC5	163.62/200.62/218.13	122.52/63.472/282.4	200.62	122.52	-0.70689	837.59	2059.5	1.721	0.042624	0.95738	0.085247	0.36702	FALSE
PRPF6_33631_ATGGTTCTTCTCGAAGTACG	PRPF6	111.47/107.45/138.81	212.45/168.57/152.29	111.47	168.57	0.59232	381.81	1100.7	1.721	0.95736	0.042641	0.085282	0.3671	TRUE
COL6A3_3602_AGTGAGGAATATCGACTCGG	COL6A3	92.039/120.37/72.237	320.64/143.59/93.148	92.039	143.59	0.6361	597.42	897.41	1.721	0.95733	0.042674	0.085348	0.36727	TRUE
EGFL7_38003_CTCCCTCCGTTCCGGCATGG	EGFL7	1140.3/1118/919.96	922.81/818.9/966.96	1118	922.81	-0.27658	19862	12870	1.7208	0.04264	0.95736	0.085279	0.3671	FALSE
GPR39_7620_TGGACTGGAACACGGTCCAG	GPR39	810.97/592.34/595.6	735.12/650.33/866.42	595.6	735.12	0.30316	23196	6573.1	1.7208	0.95736	0.042642	0.085285	0.3671	TRUE
DCTD_4577_CATACTACAGCCTTTCACAT	DCTD	130.9/219.66/242.21	187.69/323.61/301.62	219.66	301.62	0.45568	4193.5	2268.5	1.7208	0.95736	0.042642	0.085285	0.3671	TRUE
CT45A9_76408_GTATCAGAAAAGGCAGAGGA	CT45A9	111.47/139.41/104.82	118.61/270.54/168.55	111.47	168.55	0.59221	412.58	1100.7	1.7206	0.95732	0.042676	0.085352	0.36727	TRUE
CD274_36563_ACATGTCAGTTCATGTTCAG	CD274	513.37/569.22/410.76	384.5/586.86/332.67	513.37	384.5	-0.41607	6823.7	5609.7	1.7206	0.042663	0.95734	0.085325	0.36724	FALSE
LRP8_20939_GCCGTCGCACACGAACACGG	LRP8	101.24/99.29/92.775	328.46/152.96/53.227	99.29	152.96	0.61837	23.125	972.95	1.7206	0.95731	0.042695	0.08539	0.36735	TRUE
MCM8_53714_ACAAACATACACGCCACGTG	MCM8	300.66/221.7/323.65	397.54/376.67/405.12	300.66	397.54	0.40179	3381.6	3170.4	1.7205	0.95733	0.042667	0.085335	0.36726	TRUE
HTR5A_9056_GGTGGAAGGTGCGTACACGG	HTR5A	62.382/68.007/87.11	14.337/52.027/25.135	68.007	25.135	-1.4007	198.28	650.01	1.7205	0.04267	0.95733	0.08534	0.36726	FALSE
EIF3I_22628_TGGGCCATACCGGAGCTGTG	EIF3I	120.67/31.963/53.116	108.18/91.567/25.135	53.116	91.567	0.77445	2505.7	499.51	1.7204	0.95695	0.043053	0.086106	0.36837	TRUE
SELP_17131_ATAGTTCGGTGTGATAACTT	SELP	168.74/147.57/124.64	136.86/35.378/81.32	147.57	81.32	-0.85188	486.83	1484.4	1.7203	0.042688	0.95731	0.085377	0.36735	FALSE
WNK4_48504_CTTGAGGTATCGGCCATCGG	WNK4	167.72/182.94/89.943	88.631/96.77/164.12	167.72	96.77	-0.78713	3140.2	1701.4	1.7202	0.042694	0.95731	0.085388	0.36735	FALSE
ZSWIM4_48474_GGACAAGGTGGTGCGCAACG	ZSWIM4	687.22/597.78/856.93	1015.4/535.87/536.71	687.22	536.71	-0.35605	18401	7657.1	1.7201	0.04271	0.95729	0.085421	0.36743	FALSE
PLCXD2_66855_CTGGTTTGGAAGACACACGC	PLCXD2	274.07/316.91/237.96	366.26/150.88/526.36	274.07	366.26	0.41698	1569.7	2872.3	1.7201	0.95729	0.042711	0.085422	0.36743	TRUE
AURKAIP1_41274_GGCCTCTCTCCCTCGCAAGG	AURKAIP1	22.498/17.682/65.155	15.641/46.824/102.02	22.498	46.824	1.0252	921.4	200.02	1.72	0.95476	0.045244	0.090487	0.37654	TRUE
CELSR2_5376_TAGCGCTTCTCACTAAACTG	CELSR2	22.498/12.241/37.535	11.731/46.824/70.97	22.498	46.824	1.0252	165.66	200.02	1.72	0.95476	0.045244	0.090487	0.37654	TRUE
SLC26A2_5116_TTGGGTGGCATAAACCCAGT	SLC26A2	471.44/351.59/298.86	553.95/368.35/456.87	351.59	456.87	0.37693	8572.2	3746.3	1.72	0.95728	0.042718	0.085436	0.36745	TRUE
DDC_4605_ATGGATCACTTTGGTCCGAG	DDC	492.92/346.15/327.19	361.04/450.55/520.45	346.15	450.55	0.37931	10950	3684.5	1.7199	0.95727	0.042727	0.085453	0.3675	TRUE
FAM53A_62721_CTCACACCATGGGTCTTCAG	FAM53A	410.08/458.36/507.79	351.92/310.08/337.11	458.36	337.11	-0.44216	2386.7	4970.9	1.7198	0.04273	0.95727	0.08546	0.36751	FALSE
SIX4_39498_TATCCATGACTGACATACTG	SIX4	118.63/213.54/256.37	84.721/444.31/294.23	213.54	294.23	0.46058	5421.5	2201.2	1.7198	0.95727	0.042732	0.085465	0.36751	TRUE
ITPRIPL1_62402_CCAGTGACCAGTTAGTGCTG	ITPRIPL1	307.82/303.31/232.29	187.69/206.03/462.78	303.31	206.03	-0.55573	2531.9	3200.2	1.7197	0.042744	0.95726	0.085487	0.36758	FALSE
GORASP1_47890_TTGGCTATGGGTATCTACAC	GORASP1	184.08/110.85/58.073	114.7/54.108/34.006	110.85	54.108	-1.0212	4073.8	1094.2	1.7196	0.042748	0.95725	0.085497	0.36759	FALSE
MUSK_11935_TACCCATTGTAGTACATGGT	MUSK	819.15/1013.3/946.17	767.7/755.43/777.71	946.17	767.7	-0.30119	10321	10770	1.7196	0.042749	0.95725	0.085498	0.36759	FALSE
ADCY5_292_GACGACGATCCTCCGCTGAG	ADCY5	353.84/285.63/315.15	307.6/136.31/215.87	315.15	215.87	-0.54381	1184.2	3333.6	1.7196	0.042752	0.95725	0.085503	0.36759	FALSE
DSC1_5067_CTGGACCCGGAAATATCCAG	DSC1	12.272/49.645/50.991	2.6068/88.445/14.785	49.645	14.785	-1.6818	699.28	464.8	1.7196	0.042757	0.95724	0.085513	0.36762	FALSE
EPN1_36797_GGAGGAGCGGATCCGTCGCG	EPN1	95.107/99.97/182.01	153.8/134.23/170.03	99.97	153.8	0.6165	3377.1	980.06	1.7195	0.95721	0.042788	0.085576	0.36769	TRUE
CST3_4130_AGGCCCCATGGACGCCAGCG	CST3	786.42/958.21/981.58	1137.9/730.45/1188.7	958.21	1137.9	0.24768	15029	10917	1.7195	0.95724	0.042762	0.085524	0.36764	TRUE
ACYP1_248_TTCCTGCATATGACGCACCT	ACYP1	194.3/140.77/182.01	83.418/156.08/107.93	182.01	107.93	-0.74848	925.79	1856.4	1.7194	0.042771	0.95723	0.085543	0.36769	FALSE
ZNF419_49822_GAAGTCCTTGCAAAGCAGGG	ZNF419	575.75/374.04/586.4	759.88/540.04/712.66	575.75	712.66	0.30727	20402	6339.7	1.7194	0.95723	0.042772	0.085544	0.36769	TRUE
CCDC167_62899_CTCCAGGTCTCTCCGACACT	CCDC167	336.45/278.83/470.25	439.25/385/578.11	336.45	439.25	0.38362	10611	3574.5	1.7193	0.95722	0.042777	0.085555	0.36769	TRUE
CERS1_28962_TCCCCCAGGTACCACAATGT	CERS1	100.22/85.008/97.025	44.316/250.77/26.614	97.025	44.316	-1.1131	77.303	949.31	1.7193	0.042782	0.95722	0.085564	0.36769	FALSE
TMA16_42306_TACATAACAGTATCAGGGAC	TMA16	241.35/258.43/183.43	122.52/234.12/155.25	241.35	155.25	-0.63325	1823.2	2508.1	1.7192	0.042787	0.95721	0.085573	0.36769	FALSE
CREBZF_46558_GGCGGAGGCTCGGATAGCGG	CREBZF	238.28/127.85/195.47	272.41/100.93/329.71	195.47	272.41	0.47679	3202.2	2003.1	1.7192	0.95721	0.042787	0.085575	0.36769	TRUE
CHRM1_3196_TCACTGTGGCTAGCGACAGG	CHRM1	104.31/131.25/121.81	40.405/73.878/62.099	121.81	62.099	-0.96077	197.71	1209.9	1.7192	0.042793	0.95721	0.085586	0.36769	FALSE
RDH11_37836_CTGCATTGTTGATCAAAACG	RDH11	116.58/151.65/147.31	97.755/81.162/68.013	147.31	81.162	-0.85206	481.46	1481.6	1.7191	0.042794	0.95721	0.085587	0.36769	FALSE
GCHFR_6982_CATCAGCACCCAGATCCGCA	GCHFR	158.51/157.1/133.85	88.631/88.445/306.06	157.1	88.631	-0.81872	271.14	1586.8	1.7191	0.042794	0.95721	0.085588	0.36769	FALSE
IFT122_43302_TGATGAGCTCTAAATATCGG	IFT122	173.85/239.38/175.64	102.97/138.39/76.884	175.64	102.97	-0.76463	2033.5	1787.2	1.7191	0.042799	0.9572	0.085598	0.36771	FALSE
GTPBP3_54084_CAGTGCCCGTACTTCGATGT	GTPBP3	328.27/375.4/311.61	299.78/226.84/181.86	328.27	226.84	-0.53128	1249.1	3481.8	1.719	0.042803	0.9572	0.085606	0.36771	FALSE
DIRAS1_61992_TGCACGATGAGCTTGTAGAT	DIRAS1	175.9/323.71/261.33	153.8/321.52/171.51	261.33	171.51	-0.60469	5595.1	2730.1	1.719	0.042807	0.95719	0.085614	0.36771	FALSE
ACADM_104_GTATTTGGGGAGAATGACTG	ACADM	341.57/296.51/325.78	211.15/224.76/249.87	325.78	224.76	-0.53355	552.96	3453.6	1.719	0.042807	0.95719	0.085615	0.36771	FALSE
TMEM176A_42467_GCCTTCATTTACGAGAAACG	TMEM176A	55.223/52.365/72.237	15.641/31.216/17.742	55.223	17.742	-1.5849	148.82	520.66	1.719	0.042808	0.95719	0.085615	0.36771	FALSE
ATXN3_11509_CGAGTGTTAGAAGCAAATGA	ATXN3	210.67/184.98/210.34	130.34/97.81/155.25	210.34	130.34	-0.68624	321.62	2166	1.7189	0.042814	0.95719	0.085628	0.36774	FALSE
TTC19_40948_CGTCTAAGCACATGCCCAAG	TTC19	357.93/201.3/167.14	462.71/104.05/279.44	201.3	279.44	0.47122	12850	2066.9	1.7188	0.95718	0.042821	0.085642	0.36776	TRUE
KLHL30_70587_GCCCACCAGCAGTGTGACGT	KLHL30	117.61/199.94/141.64	147.28/59.31/76.884	141.64	76.884	-0.873	1988.2	1420.9	1.7188	0.042821	0.95718	0.085642	0.36776	FALSE
ADCYAP1_309_AGAGGAAGAGGCGTACGGCG	ADCYAP1	127.83/132.61/145.18	104.27/369.39/195.17	132.61	195.17	0.55402	90.432	1324.6	1.7188	0.95717	0.042832	0.085664	0.36784	TRUE
PTH2R_15379_TAAAATCCCATGTTCCATTG	PTH2R	635.07/572.62/720.96	894.13/441.19/490.88	635.07	490.88	-0.37089	5638.6	7038.8	1.7187	0.042836	0.95716	0.085671	0.36784	FALSE
PON1_14418_GTGAATGTGCTAATCCCATG	PON1	648.36/577.38/664.3	467.92/502.58/603.24	648.36	502.58	-0.36681	2646.6	7196.1	1.7186	0.042846	0.95715	0.085692	0.36788	FALSE
TMEM102_67653_AATGAGTAGTGACGTCACCA	TMEM102	779.26/881.37/955.37	883.71/709.64/672.74	881.37	709.64	-0.31225	7951.2	9985	1.7185	0.042852	0.95715	0.085703	0.36788	FALSE
GPR162_35839_ACTCTCGTTCCAGTCATAGT	GPR162	368.16/342.75/233	461.4/289.27/446.52	342.75	446.52	0.38057	6345.4	3645.9	1.7185	0.95715	0.042852	0.085704	0.36788	TRUE
DSPP_5109_AAAGGCAATGTCAAGACACA	DSPP	198.4/264.55/230.88	316.73/267.42/314.93	230.88	314.93	0.44624	1094.3	2392.2	1.7185	0.95715	0.042853	0.085705	0.36788	TRUE
SH2B2_28636_TGGTGGACATTCAACGCGAG	SH2B2	209.64/178.18/118.98	80.811/108.22/104.98	178.18	104.98	-0.75765	2247.3	1814.8	1.7185	0.042854	0.95715	0.085708	0.36788	FALSE
ARMC4_41659_ACATGCTAATTCCAGTGGTG	ARMC4	458.15/248.22/319.4	486.17/419.33/405.12	319.4	419.33	0.39165	12159	3381.6	1.7185	0.95715	0.042855	0.08571	0.36788	TRUE
TBL1XR1_49732_GCAAGATGTTCCAAGCAACA	TBL1XR1	53.178/67.327/33.994	116/16.649/7.3927	53.178	16.649	-1.6182	284.1	500.13	1.7185	0.042856	0.95714	0.085712	0.36788	FALSE
SYN3_21429_CAAAACCTACGCCACCACCG	SYN3	663.7/686.19/550.28	723.39/516.1/493.83	663.7	516.1	-0.36225	6685.3	7377.8	1.7184	0.042864	0.95714	0.085728	0.36793	FALSE
GOLGA6L2_67467_TCAAACCAACACTTTGCAGG	GOLGA6L2	140.1/134.65/106.94	212.45/197.7/41.399	134.65	197.7	0.55068	398.87	1346.3	1.7183	0.95713	0.042875	0.085749	0.36798	TRUE
EXTL2_5912_TTTCCTGAACTGGAAACCAA	EXTL2	307.82/417.56/262.04	209.85/435.98/192.21	307.82	209.85	-0.55056	7069.6	3251	1.7183	0.042874	0.95713	0.085747	0.36798	FALSE
NFKB1_12539_TAGATGGCGTCTGATACCAC	NFKB1	733.24/618.18/682.01	929.33/434.94/532.27	682.01	532.27	-0.35702	3349.5	7595.1	1.7181	0.04289	0.95711	0.08578	0.36808	FALSE
ZNF664-FAM101A_76170_CACTCACCGGATCTCATGCG	ZNF664-FAM101A	177.94/235.3/180.59	216.36/301.75/254.31	180.59	254.31	0.49153	1500.1	1841	1.718	0.9571	0.042896	0.085793	0.36808	TRUE
CASP14_33216_CACACAGTATTAGGGCCAGG	CASP14	638.14/720.19/849.85	788.56/566.05/501.22	720.19	566.05	-0.3469	11772	8049.6	1.718	0.042896	0.9571	0.085792	0.36808	FALSE
PEPD_13663_GTGTCATCGATGTTGACACT	PEPD	156.47/148.25/285.41	246.34/224.76/167.07	156.47	224.76	0.51972	8346.8	1580	1.718	0.9571	0.0429	0.0858	0.36808	TRUE
GNL3L_40227_GCACGTGGACGCAGTTACGC	GNL3L	522.58/503.25/356.23	651.7/630.56/381.46	503.25	630.56	0.32479	10994	5491.8	1.718	0.9571	0.0429	0.085801	0.36808	TRUE
SMIM2_48739_ACACCTACATAGTCCTCGCT	SMIM2	549.17/556.97/474.5	415.79/315.28/600.29	549.17	415.79	-0.40056	2817.9	6027.9	1.7179	0.042904	0.9571	0.085807	0.36808	FALSE
CTNNB1_4215_ATGCAATGACTCGAGCTCAG	CTNNB1	200.44/210.82/115.44	122.52/120.7/134.55	200.44	122.52	-0.70561	3666.6	2057.5	1.7179	0.042908	0.95709	0.085817	0.36808	FALSE
SPAG7_25189_AGACTCTTACCGTCGTGGAG	SPAG7	168.74/226.46/147.31	239.83/467.2/113.85	168.74	239.83	0.50468	1895.7	1712.4	1.7179	0.95709	0.042912	0.085823	0.36808	TRUE
SRF_18188_TCTGTTGTGGGGTCTGAACG	SRF	168.74/136.69/197.59	239.83/114.46/366.68	168.74	239.83	0.50468	929.66	1712.4	1.7179	0.95709	0.042912	0.085823	0.36808	TRUE
CTRB1_4232_TGGCACACAGTGTCCCCGCG	CTRB1	269.98/348.87/464.59	453.58/253.89/708.22	348.87	453.58	0.37771	9806.6	3715.4	1.7179	0.95709	0.042911	0.085822	0.36808	TRUE
SYTL5_56714_AGTGTTTGTAGATAACTGCG	SYTL5	432.58/612.06/427.76	415.79/671.14/550.02	432.58	550.02	0.34579	16118	4673.3	1.7178	0.95709	0.042913	0.085826	0.36808	TRUE
LRIG1_34358_TCCTTTATAGGCGGTCCGTG	LRIG1	284.3/234.62/198.3	342.79/317.36/319.36	234.62	319.36	0.44324	1893.5	2433.6	1.7178	0.95708	0.042918	0.085836	0.36811	TRUE
SGCB_17244_TTTAAGCAAGTATCTGACAT	SGCB	480.65/408.04/440.51	321.94/816.82/261.7	440.51	321.94	-0.45117	1332.7	4764.6	1.7177	0.042926	0.95707	0.085853	0.36816	FALSE
TOMM7_40200_CTTGATTCAGGATTTAAGAG	TOMM7	335.43/416.88/457.5	285.45/301.75/320.84	416.88	301.75	-0.46494	4142.1	4492.6	1.7176	0.042933	0.95707	0.085866	0.36819	FALSE
MRPL22_36448_CTTGTGTGGATATATGATTG	MRPL22	177.94/89.089/89.943	140.77/85.324/187.77	89.943	140.77	0.6405	3872.3	875.64	1.7176	0.95701	0.042989	0.085977	0.36829	TRUE
ZSCAN1_67738_CTCAGAGAATCAGTCCCCGA	ZSCAN1	260.78/207.42/395.18	387.11/272.62/350.41	260.78	350.41	0.42483	10456	2724	1.7175	0.95705	0.042948	0.085896	0.36829	TRUE
PAGE5_55611_AGTGGGGAGATCAAAAATGA	PAGE5	361/409.4/552.4	526.57/355.86/523.4	409.4	523.4	0.35365	11396	4406.6	1.7174	0.95704	0.042956	0.085912	0.36829	TRUE
PRR4_30660_CTAGGTAGGAGTCCTTCAGG	PRR4	421.33/182.26/148.72	119.91/108.22/73.927	182.26	108.22	-0.7467	29141	1859.1	1.7174	0.042957	0.95704	0.085915	0.36829	FALSE
FAM21A_70800_CTCCTTCATTGATGGAACGG	FAM21A	30.68/82.288/32.578	1.3034/7.2837/53.227	32.578	7.2837	-2.0191	1237.4	296.71	1.7173	0.04296	0.95704	0.08592	0.36829	FALSE
ERC1_31679_ACTTAGATACATAGGGCCAG	ERC1	188.17/244.82/276.2	125.13/158.16/204.04	244.82	158.16	-0.62714	2097.2	2546.6	1.7173	0.04296	0.95704	0.085921	0.36829	FALSE
FTCD_29292_CATCAACCTGCTCGGCACAA	FTCD	390.65/303.99/332.86	185.08/434.94/598.81	332.86	434.94	0.3849	2086.9	3533.8	1.7173	0.95704	0.042964	0.085929	0.36829	TRUE
VSIG10_40329_CAGCGATTCAATGTGCAGGG	VSIG10	281.23/369.96/332.86	161.62/434.94/514.53	332.86	434.94	0.3849	2020.9	3533.8	1.7173	0.95704	0.042964	0.085929	0.36829	TRUE
MAPK8IP3_31918_CTTGTAGTGGATGTTCACCG	MAPK8IP3	197.37/359.76/211.75	291.96/380.83/184.82	211.75	291.96	0.46152	11055	2181.6	1.7172	0.95703	0.042968	0.085935	0.36829	TRUE
ZNF480_61798_CAAATGTAATTCATGCGGCA	ZNF480	413.15/409.4/409.35	290.66/523.39/619.51	409.4	523.39	0.3536	7.0426	4406.6	1.7171	0.95702	0.042977	0.085953	0.36829	TRUE
UBE2W_42196_TAAAGCAAGGCAATTACCTG	UBE2W	448.95/420.28/404.39	716.87/535.87/487.92	420.28	535.87	0.3498	537.12	4531.7	1.7171	0.95702	0.042977	0.085955	0.36829	TRUE
DBF4B_50842_TGTCAGGTGCCTCTAAGCAG	DBF4B	328.27/520.93/411.47	297.18/382.92/263.18	411.47	297.18	-0.46813	9451.8	4430.4	1.7171	0.042978	0.95702	0.085956	0.36829	FALSE
ELAC2_46943_ATGCACTGGTCTAATGTTGG	ELAC2	99.198/93.169/46.034	41.709/115.5/39.921	93.169	41.709	-1.1407	1129	909.16	1.7171	0.042983	0.95702	0.085966	0.36829	FALSE
ZAP70_20409_CCAACTCACATGAGTCAACG	ZAP70	164.65/193.14/273.37	139.46/269.5/382.94	193.14	269.5	0.47853	3624.3	1977.7	1.7171	0.95701	0.042985	0.08597	0.36829	TRUE
BMX_1816_TGTTGGCCTTTGTTGACACA	BMX	886.64/920.81/1056.6	901.95/739.82/745.18	920.81	745.18	-0.30494	9809.8	10463	1.717	0.04299	0.95701	0.085979	0.36829	FALSE
PF4V1_13705_CAGGCACATCACCAGCCTGG	PF4V1	239.3/183.62/189.09	264.59/285.11/125.68	189.09	264.59	0.48251	1275.5	1933.5	1.717	0.95701	0.042992	0.085984	0.36829	TRUE
SOCS7_37127_CTGTCCTTGTGGCTCCGATG	SOCS7	371.22/329.15/279.03	402.75/201.86/227.7	329.15	227.7	-0.52971	2140.9	3491.8	1.7169	0.042994	0.95701	0.085989	0.36829	FALSE
SLC25A19_46852_GGCGCAGCGTATTATAGACC	SLC25A19	485.76/423.68/352.69	307.6/248.69/323.8	423.68	307.6	-0.46063	4446.9	4570.8	1.7169	0.042995	0.95701	0.085989	0.36829	FALSE
CWC25_40885_GCCCCAGCAGGTACTCGTCA	CWC25	125.79/119.69/66.572	96.452/58.27/60.62	119.69	60.62	-0.96985	1429.4	1187.4	1.7169	0.042995	0.957	0.085991	0.36829	FALSE
DRG2_5050_CACATCGATGAACTCGTCCG	DRG2	91.016/203.34/235.83	57.35/124.86/313.45	203.34	124.86	-0.69911	6836.2	2089.2	1.7169	0.042996	0.957	0.085992	0.36829	FALSE
C3AR1_1981_AAAGCATCAGAGTTATCCAG	C3AR1	364.07/309.43/376.06	263.29/257.01/241	364.07	257.01	-0.50072	1564.4	3888.2	1.7168	0.043005	0.957	0.086009	0.36829	FALSE
WDR18_45456_GATGTGGAGCTGCATCGTGT	WDR18	85.903/25.843/58.781	88.631/19.77/0	58.781	19.77	-1.5252	910.28	556.48	1.7168	0.04301	0.95699	0.086019	0.36829	FALSE
ANKFN1_63498_CACAATCACAGGACTTACAA	ANKFN1	71.586/27.883/53.116	18.248/16.649/2.9571	53.116	16.649	-1.6165	488.92	499.51	1.7167	0.043014	0.95699	0.086028	0.36829	FALSE
APOA4_952_TGAGGTGAGCCAGAAGATCG	APOA4	687.22/557.65/692.63	537/519.23/603.24	687.22	537	-0.35527	8408.8	7657.1	1.7167	0.043014	0.95699	0.086029	0.36829	FALSE
SLFN12L_75918_ACATTATTCCATAGTATGTG	SLFN12L	257.71/263.19/413.59	353.22/498.42/310.49	263.19	353.22	0.4231	11326	2750.8	1.7167	0.95698	0.043019	0.086039	0.36829	TRUE
LOC100507462_75971_GGAATCTCACTCTGTCACCC	LOC100507462	4.0906/7.4807/19.122	5.2136/0/0	7.4807	0	-3.0842	73.502	61.923	1.7167	0.04302	0.95698	0.086039	0.36829	FALSE
TEX264_38617_TCTCACCATAGAGCCCCATG	TEX264	13.295/7.4807/0.70821	87.328/0/0	7.4807	0	-3.0842	39.834	61.923	1.7167	0.04302	0.95698	0.086039	0.36829	FALSE
TNNT2_19412_TCTCTCAAAGACAGGATCGT	TNNT2	28.634/7.4807/0.70821	5.2136/0/0	7.4807	0	-3.0842	246.67	61.923	1.7167	0.04302	0.95698	0.086039	0.36829	FALSE
RPL17_16355_GAGAATCTACATCTAAACCC	RPL17	8.1812/7.4807/7.0821	22.158/1.0405/0	7.4807	1.0405	-2.0552	0.32481	61.923	1.7167	0.04302	0.95698	0.086039	0.36829	FALSE
RPSA_10505_CATAAATCTCAAGAGGACCT	RPSA	30.68/7.4807/0.70821	15.641/0/0	7.4807	0	-3.0842	292.03	61.923	1.7167	0.04302	0.95698	0.086039	0.36829	FALSE
POLR2A_14363_GTCTGGAGCATACAACGTTG	POLR2A	0/7.4807/11.331	0/6.2432/0	7.4807	0	-3.0842	35.394	61.923	1.7167	0.04302	0.95698	0.086039	0.36829	FALSE
AURKA_18410_CCTGAAAACTCACCGAAGGT	AURKA	16.362/0/20.538	2.6068/0/269.09	16.362	2.6068	-2.2672	142.58	142.49	1.7166	0.043025	0.95697	0.08605	0.36829	FALSE
SLC35G1_63290_ACTGCTAAACGTGATAACTG	SLC35G1	379.4/311.47/366.85	259.38/733.58/204.04	366.85	259.38	-0.49852	1612.4	3919.9	1.7166	0.043026	0.95697	0.086051	0.36829	FALSE
FUNDC1_60697_AGTATGCAAGAAGACACCAG	FUNDC1	415.2/452.24/446.88	435.34/603.51/566.28	446.88	566.28	0.34095	516.27	4838.2	1.7166	0.95697	0.043028	0.086056	0.36829	TRUE
OTP_32825_CCCCGACATCTTTATGCGTG	OTP	226.01/248.22/196.17	321.94/200.82/309.01	226.01	309.01	0.4496	691.8	2338.5	1.7165	0.95697	0.043031	0.086063	0.3683	TRUE
KRT37_22688_TGTCACATTCCCGGCAACAT	KRT37	523.6/400.56/556.65	827.66/631.6/653.51	523.6	653.51	0.31921	8115.7	5729	1.7164	0.95696	0.043044	0.086087	0.36837	TRUE
C3orf80_72350_CACGCCTTCCTGGACAACGT	C3orf80	519.51/342.75/337.82	454.89/446.39/196.65	342.75	446.39	0.38015	15633	3645.9	1.7163	0.95695	0.043049	0.086099	0.36837	TRUE
C19orf71_75171_GGAGGGGCTCACCTGTACAG	C19orf71	244.41/306.03/415.01	134.25/290.31/208.47	306.03	208.47	-0.55161	7836.6	3230.8	1.7163	0.043053	0.95695	0.086105	0.36837	FALSE
TRIM54_45163_AGAAGCAGTTGTTAAACCAG	TRIM54	413.15/296.51/485.83	358.44/260.13/298.66	413.15	298.66	-0.46681	9444	4449.7	1.7163	0.043054	0.95695	0.086108	0.36837	FALSE
SLC2A6_30401_GGACGACGCAGCCATCGTTG	SLC2A6	251.57/194.5/188.38	271.11/70.756/720.05	194.5	271.11	0.47702	1647.4	1992.5	1.7162	0.95694	0.04306	0.08612	0.3684	TRUE
NMU_29387_ACAGCTACAGTTGTGGAATG	NMU	351.79/404.64/349.15	276.32/1132.1/456.87	351.79	456.87	0.37611	1399.9	3748.5	1.7162	0.95694	0.043062	0.086124	0.3684	TRUE
KLHDC10_31446_GCTTCGTGCAACTCTCCGGG	KLHDC10	561.44/727.67/484.42	358.44/426.62/443.56	561.44	426.62	-0.39537	16783	6171.7	1.7161	0.043069	0.95693	0.086139	0.36842	FALSE
MAF1_53176_CCTGAAGGACTCATTGAGCG	MAF1	68.518/75.487/207.51	116/121.74/180.38	75.487	121.74	0.68234	8738.7	726.48	1.7161	0.95682	0.043181	0.086361	0.36876	TRUE
SUN5_60945_GAAGGTGCGACATCACAGTG	SUN5	770.06/380.84/485.83	709.05/272.62/610.64	485.83	610.64	0.32925	45905	5289.3	1.7161	0.95692	0.043075	0.08615	0.36842	TRUE
INTS1_34722_TGCCACACAGGTGTACATCG	INTS1	119.65/191.1/144.47	209.85/260.13/112.37	144.47	209.85	0.53543	1395	1451.2	1.7161	0.95692	0.043079	0.086158	0.36842	TRUE
PARD3B_57988_GAGGCCAGAGAGACCAATGG	PARD3B	163.62/88.409/97.733	321.94/38.5/150.81	97.733	150.81	0.62067	2214.3	956.7	1.716	0.95689	0.043112	0.086223	0.36846	TRUE
WDR45_30284_ACAGCTTTCGGGGATTGTCG	WDR45	312.93/607.98/556.65	246.34/422.46/783.63	556.65	422.46	-0.39715	31017	6115.6	1.716	0.043079	0.95692	0.086159	0.36842	FALSE
VN1R4_68528_TCTGGGGGACTCCTTTACAG	VN1R4	300.66/246.86/313.74	389.72/108.22/204.04	300.66	204.04	-0.55703	1532.5	3170.4	1.716	0.043081	0.95692	0.086161	0.36842	FALSE
TMCO4_66567_GGGAGGTCATGTGGCAAACG	TMCO4	331.34/445.44/356.23	516.15/462/375.55	356.23	462	0.37415	4289.3	3799	1.716	0.95692	0.043081	0.086162	0.36842	TRUE
PDX1_9675_TATTCAACAAGTACATCTCA	PDX1	58.291/52.365/42.493	3.9102/32.257/16.264	52.365	16.264	-1.6281	66.293	491.99	1.716	0.043082	0.95692	0.086165	0.36842	FALSE
ANO6_64445_AATAGTACTCACAAACTCCG	ANO6	28.634/79.568/86.402	32.585/28.094/72.448	79.568	32.585	-1.2624	1320.5	768.41	1.7159	0.043086	0.95691	0.086173	0.36842	FALSE
FAM231A_74953_AGGCCCCCGAGCAAGCAGAG	FAM231A	49.087/14.961/78.611	0/14.567/63.577	49.087	14.567	-1.6859	1018.1	459.24	1.7159	0.043089	0.95691	0.086178	0.36842	FALSE
PLCXD3_69692_GGAATGGCTAAATTGGTGAG	PLCXD3	363.04/282.91/254.25	182.48/189.38/276.49	282.91	189.38	-0.57656	3621.5	2971.2	1.7159	0.043091	0.95691	0.086182	0.36842	FALSE
GPR15_7539_GCTTCTTTATCCACCCAGAG	GPR15	425.42/382.88/414.3	259.38/299.67/468.7	414.3	299.67	-0.46597	555.62	4462.9	1.7159	0.043093	0.95691	0.086185	0.36842	FALSE
MEP1B_11379_GATAACGTTCAAATGCATTG	MEP1B	190.21/301.95/298.86	119.91/209.15/202.56	298.86	202.56	-0.55886	5907.2	3150.2	1.7158	0.043096	0.9569	0.086192	0.36842	FALSE
RAB20_42909_TCACCTATGATGTGAATCAC	RAB20	736.31/585.54/495.04	723.39/585.82/745.18	585.54	723.39	0.30454	15461	6454.7	1.7158	0.9569	0.043097	0.086194	0.36842	TRUE
DEFB115_66152_CCTGGCCTTAGTTGTCCTTG	DEFB115	293.5/271.35/319.4	186.39/231/198.12	293.5	198.12	-0.56461	580.85	3090	1.7158	0.043098	0.9569	0.086197	0.36842	FALSE
CDKL3_38294_GGACATTTATACGGACTATG	CDKL3	69.541/175.46/222.38	102.97/80.121/121.24	175.46	102.97	-0.76317	6709.9	1785.2	1.7158	0.0431	0.9569	0.086201	0.36842	FALSE
ANKUB1_71315_GCATTGAACACGTATAGAGT	ANKUB1	501.1/495.77/288.95	892.83/330.89/369.63	495.77	369.63	-0.42257	21401	5404.8	1.7157	0.043108	0.95689	0.086217	0.36846	FALSE
KHDC1L_75185_CAGACACGTGTGACTGTAGT	KHDC1L	223.96/190.42/116.15	114.7/264.3/85.755	190.42	114.7	-0.72635	3320.7	1948	1.7157	0.043111	0.95689	0.086223	0.36846	FALSE
HSD17B7_38849_GGATGTCAGCAACCTGCAGT	HSD17B7	72.608/130.57/192.63	76.901/192.5/252.83	130.57	192.5	0.55646	3605.7	1302.8	1.7156	0.95688	0.04312	0.086241	0.36848	TRUE
NUPR1_35031_AGGGCTGGGGCGGTTGGTGT	NUPR1	114.54/130.57/172.09	112.09/192.5/208.47	130.57	192.5	0.55646	990.61	1302.8	1.7156	0.95688	0.04312	0.086241	0.36848	TRUE
ZFPM2_32750_GTCACATCCAGCAACCACTT	ZFPM2	219.87/397.84/211.75	151.19/330.89/301.62	219.87	301.62	0.45431	15869	2270.8	1.7155	0.95688	0.043123	0.086245	0.36848	TRUE
PROC_14988_GGAGATCTGTGACTTCGAGG	PROC	136.01/210.14/213.88	130.34/83.243/147.85	210.14	130.34	-0.68489	2754.4	2163.8	1.7155	0.043123	0.95688	0.086247	0.36848	FALSE
PEX5L_39022_TTCATCCTTAGATCTAGGTA	PEX5L	606.43/488.29/497.87	371.47/519.23/304.58	497.87	371.47	-0.42154	5938.9	5429.2	1.7155	0.043129	0.95687	0.086259	0.36851	FALSE
C1orf141_72271_CTCAAATTGAAAAAAAACCT	C1orf141	118.63/88.409/80.736	36.495/38.5/62.099	88.409	38.5	-1.1786	486.04	859.73	1.7154	0.043135	0.95686	0.08627	0.36854	FALSE
SAP30L_49632_AGCTGGAACAGATCAACCTA	SAP30L	650.41/684.15/606.94	553.95/504.66/467.22	650.41	504.66	-0.3654	1514.1	7220.3	1.7153	0.043148	0.95685	0.086296	0.36863	FALSE
PPP1R3C_14585_CGTCGTTGAAATTCATCGTA	PPP1R3C	115.56/145.53/60.198	62.563/39.54/57.663	115.56	57.663	-0.99055	1981.7	1143.8	1.7152	0.043153	0.95685	0.086305	0.36865	FALSE
FAH_6056_TCCTAGCCAAGACCGAGGAT	FAH	109.42/212.86/79.319	92.542/39.54/53.227	109.42	53.227	-1.026	5802.7	1079.2	1.7152	0.043156	0.95684	0.086313	0.36866	FALSE
TMEM126B_43618_TGCAAAACTCAGAAGACCAA	TMEM126B	81.812/51.005/88.526	181.17/130.07/60.62	81.812	130.07	0.66238	497.09	791.53	1.7151	0.95676	0.043238	0.086476	0.36895	TRUE
TCEB3CL2_75923_CGGCCCGGCGGAATCAGCGA	TCEB3CL2	371.22/216.26/217.42	551.34/175.85/298.66	217.42	298.66	0.45624	11828	2243.9	1.7151	0.95684	0.043161	0.086321	0.36867	TRUE
LRIT3_69666_CTGGGTGACTTACAATTCCG	LRIT3	166.69/201.98/179.89	89.935/111.34/106.45	179.89	106.45	-0.75134	331.1	1833.3	1.7151	0.043162	0.95684	0.086325	0.36867	FALSE
ABHD3_64313_ACTCCTTGCTTGTTCCCGTG	ABHD3	370.2/451.56/404.39	205.94/522.35/517.49	404.39	517.49	0.35501	1697.2	4349.1	1.715	0.95683	0.043171	0.086343	0.36871	TRUE
C3orf36_50707_AGACACGTGAGCACTAACCC	C3orf36	195.33/116.29/159.35	336.28/90.526/73.927	159.35	90.526	-0.80894	1574.2	1611	1.715	0.043173	0.95683	0.086345	0.36871	FALSE
NEUROG1_12480_TTGGTGTCGTCGGGGAACGA	NEUROG1	84.88/85.008/86.402	134.25/168.57/122.72	85.008	134.25	0.65309	0.9788	824.53	1.7149	0.95675	0.04325	0.0865	0.36897	TRUE
KRBA2_58807_CAAGACACTGACCACCTCAT	KRBA2	273.05/418.24/435.55	195.51/561.89/303.1	418.24	303.1	-0.46323	10690	4508.2	1.7148	0.043187	0.95681	0.086373	0.3688	FALSE
MX2_11957_AGGAAACAGGAGCCAACCAA	MX2	481.67/658.98/529.03	260.68/398.52/471.65	529.03	398.52	-0.4078	9565.3	5792.4	1.7148	0.043193	0.95681	0.086386	0.36881	FALSE
DYNLL1_22581_ACAAGAAGTACAATCCCACC	DYNLL1	28.634/53.045/84.985	1.3034/16.649/50.27	53.045	16.649	-1.6146	808.03	498.8	1.7148	0.043193	0.95681	0.086387	0.36881	FALSE
GPAA1_22826_CCTGGCTTGAACGGACGATG	GPAA1	441.79/433.2/550.28	323.24/552.52/297.19	441.79	323.24	-0.44953	5922.1	4779.4	1.7147	0.0432	0.9568	0.0864	0.36885	FALSE
B3GALT5_27730_CCAGGAGAGCCAGCGACACG	B3GALT5	164.65/156.42/224.5	129.04/55.148/94.627	164.65	94.627	-0.79263	1825.2	1668.2	1.7146	0.043205	0.9568	0.08641	0.36885	FALSE
SYNJ2BP-COX16_76133_GTCTCTGAGAGTGCAGCACA	SYNJ2BP-COX16	614.62/606.62/719.54	755.97/675.31/805.8	614.62	755.97	0.29821	5536.6	6797.2	1.7146	0.95679	0.043212	0.086424	0.36887	TRUE
ZNF880_72245_CCAACATGGAGATAACACTC	ZNF880	93.062/94.529/55.949	41.709/26.013/42.878	93.062	41.709	-1.1391	689.77	908.04	1.7146	0.043212	0.95679	0.086425	0.36887	FALSE
FBXO16_63023_CTTTACAACCAAGCTTCCAA	FBXO16	73.631/155.74/167.14	247.65/223.71/96.105	155.74	223.71	0.51976	3435.5	1572.1	1.7145	0.95678	0.043221	0.086443	0.36893	TRUE
GOT2_7436_GTGCGCCACTTCATCGAACA	GOT2	286.34/398.52/393.06	504.42/362.11/548.54	393.06	504.42	0.35907	5708.7	4219.2	1.7144	0.95677	0.043227	0.086454	0.36893	TRUE
PAEP_13242_GGCCGGGACACCACAGACCA	PAEP	427.47/319.63/400.85	361.04/241.4/288.32	400.85	288.32	-0.474	3652.4	4308.5	1.7144	0.043228	0.95677	0.086456	0.36893	FALSE
MAGI2_26229_AATGGAGTAGTAGTAACACC	MAGI2	448.95/522.97/577.9	454.89/338.17/393.29	522.97	393.29	-0.41022	4248.4	5721.7	1.7144	0.043229	0.95677	0.086457	0.36893	FALSE
MAPK10_14913_ACGTTATTACAGAGCCCCTG	MAPK10	895.85/641.98/538.24	810.72/786.64/385.9	641.98	786.64	0.29276	37605	7120.5	1.7143	0.95677	0.043235	0.08647	0.36895	TRUE
BTBD11_58411_GGAATGGGAAAACCCCAACG	BTBD11	128.85/158.46/110.48	190.3/208.11/175.95	128.85	190.3	0.55892	606.91	1284.6	1.7143	0.95676	0.043243	0.086487	0.36895	TRUE
OR2T33_71965_AAACCAGCATCATGTCCATG	OR2T33	240.32/486.93/520.53	306.3/362.11/385.9	486.93	362.11	-0.42628	30971	5302	1.7142	0.043243	0.95676	0.086485	0.36895	FALSE
OR4X1_71625_AGGAGTCAAAGATAAGCTTG	OR4X1	489.85/520.93/439.09	607.39/848.03/615.07	489.85	615.07	0.32781	1771.3	5336	1.7142	0.95676	0.043243	0.086487	0.36895	TRUE
PSEN1_15095_TAAAACCTATAACGTTGCTG	PSEN1	670.86/499.17/649.43	655.61/794.97/796.93	649.43	794.97	0.29132	11519	7208.7	1.7142	0.95675	0.04325	0.0865	0.36897	TRUE
SARDH_4856_GCTCGGTGACGACATAGGCA	SARDH	435.65/655.58/430.59	318.03/747.1/230.65	435.65	318.03	-0.45279	24198	4708.6	1.7141	0.043255	0.95674	0.08651	0.36898	FALSE
ATOH7_65587_CTTCGACCGCTTACGCAGGG	ATOH7	308.84/454.28/458.21	239.83/334.01/487.92	454.28	334.01	-0.44256	10584	4923.8	1.714	0.043261	0.95674	0.086521	0.36898	FALSE
LMBRD2_56161_ACCGTCGAACTCAAGTACAA	LMBRD2	216.8/205.38/96.316	284.14/332.97/211.43	205.38	284.14	0.46638	6012.7	2111.6	1.714	0.95673	0.043265	0.08653	0.36898	TRUE
OPN1SW_1675_CTGAAGCGGAAGTTGCCGAA	OPN1SW	618.71/548.81/377.48	415.79/573.33/285.36	548.81	415.79	-0.39964	17121	6023.8	1.714	0.043265	0.95674	0.08653	0.36898	FALSE
RET_16022_CGGCACAGCTCGTCGCACAG	RET	796.65/1001.7/801.69	964.52/1354.8/955.14	801.69	964.52	0.26645	20022	9025	1.7139	0.95673	0.04327	0.086539	0.36899	TRUE
FRRS1_71917_ACCTACCATGAACCTTCAGA	FRRS1	64.427/116.29/57.365	106.88/108.22/54.706	64.427	106.88	0.72145	1369.9	613.61	1.7138	0.95651	0.043489	0.086979	0.37006	TRUE
ALDH1A2_23206_CCAGCCTGCGTAATATCGAA	ALDH1A2	376.34/253.66/237.25	165.53/189.38/159.68	253.66	165.53	-0.6128	7659	2644.8	1.7137	0.04329	0.95671	0.086581	0.36915	FALSE
HBZ_8223_CTTCACCGCGTCGCCCACGG	HBZ	736.31/491.69/676.34	1085.7/427.66/825.03	676.34	825.03	0.28631	18846	7527.8	1.7137	0.95671	0.043292	0.086585	0.36915	TRUE
RBFA_50182_TGAGCAGAACGCACACATGG	RBFA	83.858/97.249/30.453	24.765/48.905/35.485	83.858	35.485	-1.2177	1515.7	812.64	1.7136	0.043298	0.9567	0.086596	0.36916	FALSE
COX8C_69360_TACCGCCGCTTGGCCCTGCT	COX8C	834.49/682.11/680.59	825.05/532.75/474.61	682.11	532.75	-0.35594	11611	7596.3	1.7136	0.043299	0.9567	0.086598	0.36916	FALSE
ADAMTS13_30093_GGCAACTCCAGGTCAAACCT	ADAMTS13	260.78/365.88/419.97	194.21/313.2/258.74	365.88	258.74	-0.4982	6985.9	3908.8	1.7135	0.043306	0.95669	0.086613	0.36921	FALSE
ZBTB7B_37617_TCCGGATGGTGAGGTCACAT	ZBTB7B	469.4/444.76/518.41	591.74/356.9/592.89	469.4	591.74	0.33353	1504.5	5098.7	1.7134	0.95668	0.043318	0.086637	0.36929	TRUE
BRF2_42219_AACATATTCCCGAAGCACAG	BRF2	4.0906/21.762/26.912	3.9102/39.54/2.9571	21.762	3.9102	-2.2128	169.4	193.06	1.7134	0.043322	0.95668	0.086645	0.3693	FALSE
CEP295NL_76221_GTGAGAATTCATCCGACCCG	CEP295NL	705.63/695.03/444.05	551.34/544.2/405.12	695.03	544.2	-0.35236	31552	7749.9	1.7133	0.043327	0.95667	0.086655	0.36932	FALSE
CFAP221_64706_AAGACATAGGATCTTTACCA	CFAP221	75.676/126.49/155.81	152.5/187.3/224.74	126.49	187.3	0.56259	1720.8	1259.5	1.7133	0.95666	0.043337	0.086673	0.36934	TRUE
KRT2_10310_CTTGGATAGCATCATCGCCG	KRT2	64.427/129.21/139.52	67.777/114.46/45.835	129.21	67.777	-0.92087	2151.7	1288.4	1.7132	0.043334	0.95667	0.086668	0.36934	FALSE
SLC48A1_42921_TGTACATCACGTGCGTCACC	SLC48A1	621.77/756.23/575.07	479.65/451.59/550.02	621.77	479.65	-0.37372	10131	6881.7	1.7132	0.043336	0.95666	0.086672	0.36934	FALSE
NEO1_12460_TGACACCATCAGGATTACGT	NEO1	28.634/110.85/21.954	40.405/170.65/56.185	28.634	56.185	0.94835	3402.1	258.61	1.7132	0.95497	0.045028	0.090056	0.37598	TRUE
ACTL7A_29415_ATCGCAAGGAGACATTCGTG	ACTL7A	734.27/645.38/699.71	501.81/548.36/564.8	699.71	548.36	-0.35107	2072.8	7805.6	1.7131	0.043348	0.95665	0.086696	0.3694	FALSE
KRTAP5-6_72837_AAGGGAGGCTGTGGCTCTTG	KRTAP5-6	667.79/626.34/451.13	769.01/792.89/690.48	626.34	769.01	0.29562	16209	6935.6	1.7131	0.95665	0.043348	0.086697	0.3694	TRUE
LACC1_61377_AAGTCTTCAGTAATGTCTGA	LACC1	351.79/397.84/306.65	232.01/477.6/246.92	351.79	246.92	-0.50897	2078.8	3748.5	1.713	0.043359	0.95664	0.086718	0.36947	FALSE
CITED4_63709_CCCGAAGGCCCCGTACGCCA	CITED4	111.47/341.39/203.26	281.53/477.6/144.9	203.26	281.53	0.46805	13753	2088.3	1.713	0.95664	0.043361	0.086722	0.36947	TRUE
ARHGAP44_26406_GAGGGTCATGGACACAAACT	ARHGAP44	330.32/310.79/364.02	471.83/228.92/174.47	330.32	228.92	-0.5271	758.58	3505	1.7128	0.043379	0.95662	0.086757	0.36959	FALSE
TAF1L_60593_CAAAACAGGTGTCATCAGGG	TAF1L	202.49/151.65/98.441	84.721/78.04/150.81	151.65	84.721	-0.83255	2707.7	1528.2	1.7127	0.043382	0.95662	0.086764	0.36959	FALSE
OXNAD1_56113_AATCAACACGAGGTTTCTAG	OXNAD1	377.36/329.15/400.85	268.5/164.4/388.86	377.36	268.5	-0.48947	1437.8	4039.8	1.7127	0.043383	0.95662	0.086766	0.36959	FALSE
SPEG_27655_TCTGTACATGAGGACGACAG	SPEG	193.28/218.98/209.63	168.14/130.07/125.68	209.63	130.07	-0.68441	177.36	2158.2	1.7127	0.043387	0.95661	0.086774	0.3696	FALSE
CNTN1_3541_AAGAGAATATTCACTACCAG	CNTN1	308.84/259.11/386.68	406.66/459.92/298.66	308.84	406.66	0.39584	4266.4	3262.5	1.7126	0.95661	0.043394	0.086789	0.3696	TRUE
LOC339862_69044_TGTGGAGAGTGAACTGTGGG	LOC339862	140.1/189.74/58.073	104.27/75.959/39.921	140.1	75.959	-0.8746	4596.3	1404.5	1.7126	0.043395	0.9566	0.08679	0.3696	FALSE
AIPL1_33515_CGTGTGGTAGGCGAACATGT	AIPL1	140.1/152.33/84.277	129.04/75.959/34.006	140.1	75.959	-0.8746	1633.1	1404.5	1.7126	0.043395	0.9566	0.08679	0.3696	FALSE
PELI2_45167_GGGCGTGGATATCACATGGA	PELI2	305.77/316.23/241.5	69.08/351.7/208.47	305.77	208.47	-0.5504	2120.3	3227.9	1.7126	0.043396	0.9566	0.086792	0.3696	FALSE
KLHL35_67259_GCTCGACTACGTGTACGGAG	KLHL35	577.8/611.38/509.2	503.11/441.19/409.56	577.8	441.19	-0.38841	2916.6	6363.7	1.7125	0.043399	0.9566	0.086798	0.3696	FALSE
CYP3A5_4403_TAGCACTGTTCTGATCACGT	CYP3A5	163.62/259.11/266.99	162.93/280.94/170.03	259.11	170.03	-0.60483	4589.4	2705.4	1.7125	0.0434	0.9566	0.086801	0.3696	FALSE
ADCY1_278_CATGTTCAGATCCACCTCGG	ADCY1	275.09/158.46/317.28	233.31/183.13/181.86	275.09	183.13	-0.58441	7692	2883.7	1.7125	0.043405	0.95659	0.08681	0.36962	FALSE
CELF3_30429_GTGGGTCTGGAACTTCACGA	CELF3	267.94/297.87/218.84	177.26/201.86/99.062	267.94	177.26	-0.59326	1653.4	2803.8	1.7124	0.043412	0.95659	0.086823	0.36966	FALSE
JDP2_58557_AGGGTGCAATCATGGCCCCG	JDP2	200.44/195.18/165.72	118.61/141.51/38.442	195.18	118.61	-0.71384	447.73	2000	1.7122	0.043427	0.95657	0.086855	0.36977	FALSE
POM121L2_56637_AGTAACTGGTAATGTGGGAG	POM121L2	164.65/192.46/228.75	303.69/268.46/99.062	192.46	268.46	0.47803	1045.3	1970.3	1.7122	0.95657	0.043434	0.086867	0.3698	TRUE
OPA1_13038_ATACGCAAGATCATCTGCCA	OPA1	109.42/188.38/168.55	97.755/83.243/134.55	168.55	97.755	-0.77982	1944.7	1710.4	1.7121	0.043438	0.95656	0.086877	0.3698	FALSE
CYB5A_4302_CGGGCACTCTACAGATGCCA	CYB5A	303.73/490.33/497.16	255.47/501.54/365.2	490.33	365.2	-0.42406	17433	5341.5	1.7121	0.043441	0.95656	0.086882	0.3698	FALSE
POM121_26298_ACTTGCGTAAGCGCCTGTCA	POM121	284.3/225.1/305.95	216.36/162.32/190.73	284.3	190.73	-0.57338	1986.4	2986.7	1.7121	0.043442	0.95656	0.086884	0.3698	FALSE
SPPL2C_63548_TGGTGTGCCGCCTGTCCCTG	SPPL2C	634.05/438.64/356.23	556.55/237.24/573.67	438.64	556.55	0.34278	22487	4743.1	1.7121	0.95656	0.043443	0.086886	0.3698	TRUE
PIDD1_42478_GGGGGCGTCTAGCAGCTCAG	PIDD1	190.21/295.15/102.69	114.7/184.17/44.356	190.21	114.7	-0.7248	9335.8	1945.8	1.712	0.043447	0.95655	0.086895	0.36982	FALSE
TTYH2_56630_CGGCGACGAGAGTTACCAGG	TTYH2	349.75/248.22/288.95	194.21/194.58/292.75	288.95	194.58	-0.56805	2677.5	3038.9	1.7119	0.043458	0.95654	0.086917	0.36989	FALSE
STEAP2_67052_TTGCTGCATATATAAACCTG	STEAP2	99.198/255.7/200.42	44.316/122.78/205.52	200.42	122.78	-0.70242	6651.4	2057.3	1.7118	0.043467	0.95653	0.086935	0.36995	FALSE
TRPC1_19598_GAGGCTCGTCACTAGACGTA	TRPC1	310.89/464.49/321.53	564.37/421.42/245.44	321.53	421.42	0.38924	10275	3405.6	1.7117	0.95652	0.043479	0.086958	0.37001	TRUE
SPATA13_65714_AGTGGATGACAACGGTAGTG	SPATA13	166.69/197.9/225.92	482.26/228.92/275.01	197.9	275.01	0.47267	879.47	2029.7	1.7116	0.95651	0.04349	0.08698	0.37006	TRUE
LMNTD2_66750_CAGTCTGGGATCGTAGCATG	LMNTD2	70.563/76.167/118.27	122.52/75.959/233.61	76.167	122.52	0.67868	902.06	733.46	1.7115	0.9564	0.043599	0.087197	0.37042	TRUE
MTFMT_58607_GAAGCACTGTATGGATTACA	MTFMT	359.97/244.82/218.13	501.81/193.54/331.19	244.82	331.19	0.4344	6986.2	2546.6	1.7115	0.9565	0.043495	0.086991	0.37009	TRUE
OR5B3_73177_AAGGGGAACGTTATAAAGAG	OR5B3	438.72/346.15/514.87	303.69/520.27/320.84	438.72	320.84	-0.45022	7183.5	4744	1.7114	0.043504	0.9565	0.087007	0.37013	FALSE
ADAT1_33090_GTGGACATTATTGGCAGCGG	ADAT1	148.28/184.98/129.6	118.61/253.89/214.39	148.28	214.39	0.52887	847.71	1492.1	1.7113	0.95649	0.043514	0.087028	0.3702	TRUE
TRPC7_45015_AGGCTATGGCGAGAAAAGGG	TRPC7	480.65/565.14/383.85	410.57/356.9/338.59	480.65	356.9	-0.42841	8254	5229.1	1.7113	0.043517	0.95648	0.087035	0.37021	FALSE
SOX10_17995_CCATGTTGGACATTACCTCG	SOX10	392.7/416.2/526.91	491.38/553.56/530.8	416.2	530.8	0.35013	6404.2	4484.7	1.7112	0.95648	0.043523	0.087047	0.37023	TRUE
AMACR_33285_CGGGGCGCGTGTGGTACGCG	AMACR	102.27/219.66/239.37	138.16/116.54/177.42	219.66	138.16	-0.66508	7085.2	2268.5	1.7112	0.043524	0.95648	0.087048	0.37023	FALSE
PSMB8_15200_TGGAGAACGTATTTCAGTGT	PSMB8	392.7/347.51/300.99	474.44/451.59/331.19	347.51	451.59	0.37699	2103.1	3699.9	1.711	0.95646	0.043537	0.087074	0.37032	TRUE
BIVM_40731_AAGTATTAGACCTCAGACGA	BIVM	96.13/95.889/198.3	148.59/185.21/113.85	96.13	148.59	0.62301	5219.3	939.98	1.711	0.95642	0.043576	0.087152	0.37039	TRUE
ARL8A_59429_CAAGGCCCTATTCTGGAAGG	ARL8A	222.94/229.86/300.28	142.07/188.34/146.38	229.86	146.38	-0.64754	2503.3	2381	1.711	0.043544	0.95646	0.087089	0.37035	FALSE
MFGE8_11411_CCTCGCATAAACCACCGTTG	MFGE8	75.676/159.14/176.34	71.687/90.526/113.85	159.14	90.526	-0.80703	3630.8	1608.7	1.7109	0.043546	0.95645	0.087092	0.37035	FALSE
ZNF852_68123_TACCCAAAGAAGCCATGCTA	ZNF852	300.66/155.06/183.43	105.58/118.62/109.41	183.43	109.41	-0.74015	7274.4	1871.8	1.7109	0.043554	0.95645	0.087108	0.37038	FALSE
GLIS1_62102_CGCACCCACCTAGACACGGT	GLIS1	121.7/114.25/184.84	181.17/242.44/110.89	121.7	181.17	0.57022	2021.5	1208.6	1.7108	0.95643	0.043568	0.087136	0.37038	TRUE
PNISR_34193_CCCACTGCAAAATTATCGGG	PNISR	143.17/157.78/177.05	59.957/89.486/211.43	157.78	89.486	-0.81122	292.44	1594.1	1.7108	0.043558	0.95644	0.087117	0.37038	FALSE
OPN4_56729_ATGGTCTGGAACATCAACCG	OPN4	201.46/150.97/145.18	200.72/45.783/84.277	150.97	84.277	-0.83361	1291.3	1520.9	1.7108	0.043559	0.95644	0.087118	0.37038	FALSE
ZNF226_20860_TGATGTGAAATCCAACCGAT	ZNF226	190.21/225.1/250	530.48/142.55/131.59	225.1	142.55	-0.65539	918.5	2328.5	1.7107	0.043566	0.95643	0.087133	0.37038	FALSE
FAM3C_28112_TCCCCCTTCAGTTTAATGAG	FAM3C	242.37/244.14/225.92	264.59/331.93/328.24	242.37	328.24	0.43597	136.88	2519.4	1.7107	0.95643	0.043568	0.087137	0.37038	TRUE
ACTL9_67813_CAGCCCGCTGACACGACCGT	ACTL9	254.64/210.14/284.7	338.88/166.49/143.42	254.64	166.49	-0.61009	1441.9	2655.7	1.7107	0.043572	0.95643	0.087144	0.37038	FALSE
GPR156_63859_CTTCCATACCCAGTATGGTG	GPR156	577.8/561.73/669.97	714.26/689.87/832.42	577.8	714.26	0.30541	4376.4	6363.7	1.7107	0.95643	0.043572	0.087144	0.37038	TRUE
EVC2_60105_AAAAGCCTGGAATCCTTCCG	EVC2	571.66/417.56/502.83	629.54/336.09/708.22	502.83	629.54	0.32366	6004.5	5486.9	1.7107	0.95643	0.043572	0.087144	0.37038	TRUE
CD200R1L_69639_CCAGATCTCCTGGATCCCAG	CD200R1L	196.35/211.5/305.24	242.43/291.35/393.29	211.5	291.35	0.46023	4508.2	2178.8	1.7107	0.95643	0.043573	0.087146	0.37038	TRUE
CECR2_36149_GAATTGTCGAAAGTATAATG	CECR2	67.495/123.77/198.3	183.78/188.34/42.878	123.77	183.78	0.56651	4360.6	1230.6	1.7106	0.95641	0.043588	0.087177	0.37039	TRUE
GPAA1_22828_TACATGTCGGAGAACGCCAT	GPAA1	345.66/391.04/415.72	280.23/266.38/385.9	391.04	280.23	-0.47924	1334.3	4196.1	1.7106	0.043581	0.95642	0.087161	0.37039	FALSE
IKBKE_25456_TGCATCGCGACATCAAGCCG	IKBKE	100.22/74.807/183.43	147.28/46.824/39.921	100.22	46.824	-1.0817	3784.5	982.68	1.7105	0.043587	0.95641	0.087174	0.37039	FALSE
MAGEB6_63230_CTGAGGAACGGAGACATCAT	MAGEB6	577.8/389.68/449	568.28/341.29/620.99	449	568.28	0.33921	10054	4862.7	1.7105	0.95641	0.043587	0.087174	0.37039	TRUE
EFNB2_5359_CTGGTACTATACCCACAGAT	EFNB2	157.49/251.62/267.7	295.87/339.21/560.37	251.62	339.21	0.42945	4560	2622.1	1.7105	0.95641	0.043587	0.087174	0.37039	TRUE
ODF3L2_67883_GGGCCTCCGGACGAGCGAGT	ODF3L2	64.427/172.74/139.52	75.597/36.419/150.81	139.52	75.597	-0.87538	3371	1398.2	1.7104	0.043594	0.95641	0.087188	0.37042	FALSE
C2orf54_50356_GGCAGTGAAGGTATCCTCGG	C2orf54	214.76/129.89/88.526	269.8/191.46/128.63	129.89	191.46	0.55616	4456.6	1295.6	1.7104	0.9564	0.043602	0.087204	0.37042	TRUE
POM121L12_68301_CATATTCAGTACTTCCAGTG	POM121L12	653.48/712.71/639.51	413.18/507.78/532.27	653.48	507.78	-0.3633	1851.8	7256.6	1.7103	0.043602	0.9564	0.087204	0.37042	FALSE
BAG3_25124_GGAATGGAGATGTACCCCCG	BAG3	369.18/324.39/359.77	646.49/440.15/465.74	359.77	465.74	0.37154	670.09	3839.3	1.7102	0.95639	0.043611	0.087222	0.37045	TRUE
MED27_24838_CCATCACTCACTGAGGTGGT	MED27	663.7/526.37/569.4	434.03/530.67/365.2	569.4	434.03	-0.39085	5372.2	6265.1	1.7102	0.043613	0.95639	0.087227	0.37045	FALSE
QPRT_32906_GCTGTGGGCCAAATCCCCTG	QPRT	414.18/500.53/626.77	323.24/709.64/626.9	500.53	626.9	0.3242	11696	5460.1	1.7102	0.95639	0.043614	0.087227	0.37045	TRUE
UGT1A5_40277_CCATGCGAGAGGCCACCAGG	UGT1A5	319.07/329.15/330.03	228.1/220.59/456.87	329.15	228.1	-0.52718	51.223	3491.8	1.7102	0.043617	0.95638	0.087234	0.37045	FALSE
MATN4_22962_CTTTCGAGTTCGAGACCATG	MATN4	181.01/221.7/208.92	221.58/288.23/742.23	208.92	288.23	0.46235	471.2	2150.5	1.7102	0.95638	0.043617	0.087235	0.37045	TRUE
EPB41L3_31834_TGGGCCATCAGAGTCCAAGG	EPB41L3	163.62/352.27/196.88	273.71/449.51/138.98	196.88	273.71	0.47329	12626	2018.6	1.7101	0.95638	0.043624	0.087248	0.37047	TRUE
PRR23A_74963_TCTGGAGCTCCGGAAACTCG	PRR23A	622.8/487.61/555.94	422.3/632.64/365.2	555.94	422.3	-0.39584	4569.6	6107.3	1.7101	0.043625	0.95638	0.087249	0.37047	FALSE
C9orf72_65067_GGATTTCTCCATTTAGAGTG	C9orf72	291.46/320.31/365.44	186.39/443.27/419.91	320.31	419.91	0.38952	1434.4	3391.9	1.7101	0.95637	0.043626	0.087253	0.37047	TRUE
F5_5958_ACGGTCACAATGGATAATGT	F5	98.175/193.82/67.28	151.19/324.65/90.191	98.175	151.19	0.61787	5051.1	961.31	1.71	0.95634	0.043663	0.087326	0.37066	TRUE
DECR2_34498_TGTTCACGATCACCCCTCCG	DECR2	449.97/352.95/348.44	821.14/457.83/198.12	352.95	457.83	0.37441	4716	3761.7	1.71	0.95637	0.043632	0.087264	0.3705	TRUE
KRTAP10-9_70665_ACAGCAGACAGGCACACAGT	KRTAP10-9	210.67/303.31/119.69	331.06/290.31/275.01	210.67	290.31	0.46075	8430	2169.6	1.7098	0.95635	0.04365	0.0873	0.37063	TRUE
KANSL2_41047_ACAACGAACATCATCCACAA	KANSL2	60.337/33.323/131.02	18.248/20.811/94.627	60.337	20.811	-1.4917	2862.8	572.18	1.7098	0.043653	0.95635	0.087306	0.37063	FALSE
CNTNAP3_50411_CCTTTAGCCTGGAACCCTAG	CNTNAP3	157.49/209.46/236.54	83.418/130.07/131.59	209.46	130.07	-0.68325	1717.2	2156.4	1.7098	0.043656	0.95634	0.087311	0.37063	FALSE
ISLR_9740_TGAGCAATTGGAGGGCACTG	ISLR	365.09/428.44/500	243.74/312.16/347.46	428.44	312.16	-0.45556	4566.9	4625.6	1.7097	0.043657	0.95634	0.087314	0.37063	FALSE
ATP13A3_49287_AGATGCAATTGAGAACAACA	ATP13A3	117.61/27.203/61.614	102.97/106.13/79.841	61.614	102.97	0.73159	2159.6	585.1	1.7096	0.9561	0.043904	0.087807	0.3717	TRUE
DCLK2_63890_TCCAGAATACTTAACAGCTG	DCLK2	239.3/355.67/474.5	285.45/460.96/654.99	355.67	460.96	0.37315	13831	3792.7	1.7095	0.95632	0.043676	0.087351	0.37074	TRUE
BCCIP_44308_GTCATAATCATTATCTGATA	BCCIP	88.971/153.01/107.65	52.136/198.74/42.878	107.65	52.136	-1.0319	1203.5	1060.5	1.7095	0.043678	0.95632	0.087357	0.37075	FALSE
RAD21_15727_GTGTAATTTAGAGAGCAGCG	RAD21	7.1586/10.201/16.289	26.068/27.054/5.9142	10.201	26.068	1.273	23.159	86.151	1.7095	0.94945	0.050548	0.1011	0.39644	TRUE
PCNA_13435_TGCTTCAAATACTAGCGCCA	PCNA	5.1133/10.201/15.581	26.068/1.0405/29.571	10.201	26.068	1.273	27.413	86.151	1.7095	0.94945	0.050548	0.1011	0.39644	TRUE
ZNF561_56454_CACACAAGTGTACTTACTGT	ZNF561	196.35/121.73/274.79	59.957/119.66/119.76	196.35	119.66	-0.70979	5860	2012.8	1.7094	0.043686	0.95631	0.087372	0.37079	FALSE
COBLL1_30952_TATGCGATGGATGTCAACAG	COBLL1	117.61/144.85/112.61	175.96/236.2/172.99	117.61	175.96	0.57725	383.75	1165.4	1.7094	0.9563	0.043703	0.087406	0.37083	TRUE
TBRG1_54409_TGATGAAATTGCTCGTCTTG	TBRG1	853.92/1003.8/662.88	1021.9/1145.6/445.04	853.92	1021.9	0.25876	29476	9653.6	1.7094	0.95631	0.043691	0.087381	0.37079	TRUE
VCPKMT_49383_CTCGCACAAAGCTCCGCAGT	VCPKMT	215.78/353.63/371.81	138.16/248.69/249.87	353.63	248.69	-0.50621	9667.1	3769.5	1.7093	0.043693	0.95631	0.087386	0.37079	FALSE
TES_34638_GGGCTGGCTATGATAAACTG	TES	390.65/405.32/434.13	255.47/518.19/723.01	405.32	518.19	0.35363	522.63	4359.8	1.7093	0.95631	0.043694	0.087388	0.37079	TRUE
ZSWIM8_31593_GTGATTGAGAACGTCAAGCG	ZSWIM8	234.19/333.91/375.35	170.75/289.27/232.13	333.91	232.13	-0.52265	5831.1	3545.7	1.7093	0.043697	0.9563	0.087394	0.3708	FALSE
SYT8_55273_AGCAGGTCTCGTCAAACACG	SYT8	342.59/294.47/383.85	445.76/544.2/340.06	342.59	445.76	0.37883	2009	3644	1.7092	0.95629	0.043711	0.087423	0.37085	TRUE
SYNJ1_23239_ATGGCGTGAATTGTGATGAC	SYNJ1	306.8/267.27/274.08	182.48/130.07/209.95	274.08	182.48	-0.58424	558.47	2872.4	1.7091	0.043712	0.95629	0.087424	0.37085	FALSE
OSTN_69649_ACTCTTGCTTCTTGATGAAT	OSTN	267.94/349.55/266.29	358.44/331.93/399.21	267.94	358.44	0.41847	3332.1	2803.8	1.7091	0.95629	0.043713	0.087426	0.37085	TRUE
RHOU_46539_CGTTCCAACTAGGATGATGG	RHOU	624.84/530.45/548.86	397.54/416.21/563.32	548.86	416.21	-0.39829	3055.9	6024.3	1.709	0.043722	0.95628	0.087445	0.37092	FALSE
IL15RA_9528_TGCGTGTTCCACGGACATGG	IL15RA	308.84/295.83/363.31	301.09/211.23/168.55	308.84	211.23	-0.54592	1568.1	3262.5	1.709	0.043728	0.95627	0.087456	0.37094	FALSE
TENM4_34335_AGGTGCGCATTGTCGCCGGG	TENM4	617.68/791.6/677.76	411.88/555.64/529.32	677.76	529.32	-0.35604	8284.2	7544.6	1.709	0.04373	0.95627	0.087459	0.37094	FALSE
CREBZF_46557_CGGTAACGACAACAACCAGG	CREBZF	109.42/79.568/94.192	49.529/42.662/32.528	94.192	42.662	-1.1245	222.94	919.8	1.7088	0.043745	0.95626	0.087489	0.37104	FALSE
BCR_1678_ATGAGGAGATCACACCCCGA	BCR	0/0/58.781	5.2136/0/4.4356	0.68007	4.4356	1.6939	1727.6	4.8305	1.7088	0.92961	0.070391	0.14078	0.45992	TRUE
GUCY1A2_7986_AGAGTCTGCTGTATCGTCTG	GUCY1A2	830.4/789.56/839.94	995.8/1123.8/640.21	830.4	995.8	0.26177	879.41	9370.2	1.7087	0.95625	0.043751	0.087502	0.37106	TRUE
AGO4_64346_CCTTACCTGTTGACTCTACG	AGO4	359.97/361.12/509.91	307.6/467.2/479.05	361.12	467.2	0.37067	11071	3854.6	1.7087	0.95625	0.043755	0.08751	0.37106	TRUE
MOB1B_56290_ATGCAGATATGAGTATCATT	MOB1B	216.8/216.26/190.51	135.55/150.88/119.76	216.26	135.55	-0.66996	331.75	2231.1	1.7087	0.043756	0.95624	0.087512	0.37106	FALSE
ZNF790_71055_GAGACAAGAGGACCTTGCCC	ZNF790	101.24/114.25/154.39	194.21/171.69/78.363	114.25	171.69	0.58339	890.16	1130	1.7087	0.95623	0.043772	0.087544	0.37111	TRUE
FN3KRP_49589_GGCCCGGTTTGGATTTGACG	FN3KRP	207.6/174.1/231.58	239.83/85.324/128.63	207.6	128.63	-0.6863	848.84	2135.9	1.7087	0.043757	0.95624	0.087515	0.37106	FALSE
GPC2_65910_CTGTGCCCAGAAATCCGCCA	GPC2	281.23/250.26/329.32	518.75/154/374.07	281.23	374.07	0.41029	1635.6	2952.4	1.7086	0.95624	0.043759	0.087518	0.37106	TRUE
U2AF1L4_64581_CGTGGGCAACGTCTATGTCA	U2AF1L4	232.14/175.46/172.8	379.29/247.65/152.29	175.46	247.65	0.49478	1610.1	1785.2	1.7085	0.95623	0.043768	0.087536	0.37111	TRUE
MAN1C1_45084_GCTATAAGCGTTATGCAATG	MAN1C1	545.07/403.96/248.58	546.13/291.35/272.05	403.96	291.35	-0.47008	22028	4344.2	1.7085	0.043769	0.95623	0.087538	0.37111	FALSE
PSD_15091_GTCTCGCGGTAGCACCTCAG	PSD	330.32/410.76/245.75	194.21/664.9/229.17	330.32	229.17	-0.52549	6811.4	3505	1.7084	0.043779	0.95622	0.087557	0.37115	FALSE
NKAIN3_68384_TGTAGGTCTCAGCATTAGAG	NKAIN3	395.77/465.17/327.9	398.84/649.29/507.14	395.77	507.14	0.35693	4711	4250.3	1.7083	0.95621	0.04379	0.08758	0.37122	TRUE
FAM72A_74945_GCTCAGCTCTAGGGGAATGA	FAM72A	112.49/129.21/99.149	169.44/209.15/118.28	112.49	169.44	0.58669	228.8	1111.4	1.7083	0.95619	0.043811	0.087621	0.37128	TRUE
HCFC1_8234_GGACATTCCCATCACTTACG	HCFC1	70.563/172.06/266.29	79.508/243.48/292.75	172.06	243.48	0.4985	9590.1	1748.4	1.7082	0.9562	0.043796	0.087592	0.37126	TRUE
HES2_40346_TCACGGCGGGCTCCAGGACA	HES2	161.58/234.62/94.192	126.43/345.46/230.65	161.58	230.65	0.51082	4938.2	1635.1	1.7082	0.9562	0.043802	0.087604	0.37128	TRUE
VSIG8_71943_CATGACATATGGCAACGATG	VSIG8	66.473/193.82/164.3	92.542/325.69/94.627	164.3	94.627	-0.78964	5221.1	1664.5	1.7082	0.043804	0.9562	0.087608	0.37128	FALSE
ARHGEF35_73298_CCTGGGAAGCGAAGAAGAGG	ARHGEF35	105.33/155.06/85.693	160.32/156.08/162.64	105.33	160.32	0.60132	1429	1036.2	1.7081	0.95617	0.043829	0.087659	0.37135	TRUE
KDM8_50080_CAGAAAGCAAGGGCGGACCA	KDM8	278.16/326.43/276.2	239.83/370.43/421.38	278.16	370.43	0.41199	1166.9	2918.1	1.7081	0.95619	0.043813	0.087626	0.37128	TRUE
LOC728392_74674_CAAACAGGCCTTCGGACTCG	LOC728392	278.16/265.91/283.28	377.99/370.43/264.66	278.16	370.43	0.41199	88.223	2918.1	1.7081	0.95619	0.043813	0.087626	0.37128	TRUE
SBSN_70370_GTTGCCCATGAGATCAACCA	SBSN	141.13/172.06/85.693	76.901/103.01/50.27	141.13	76.901	-0.86746	2014.8	1415.4	1.708	0.043814	0.95619	0.087627	0.37128	FALSE
OR2V1_35266_TTACTGTGGCTCAAGGAGCG	OR2V1	613.59/668.51/984.41	613.9/815.78/817.63	668.51	815.78	0.28685	51406	7434.8	1.708	0.95618	0.043819	0.087637	0.37129	TRUE
ITIH4_9846_GTGACTACCATAGATGTGAG	ITIH4	930.62/735.15/593.48	835.48/929.2/890.08	735.15	890.08	0.27555	29139	8228.1	1.708	0.95618	0.04382	0.08764	0.37129	TRUE
WDR62_67835_CTCACCAGCGAACTTGATGG	WDR62	205.55/206.74/297.45	106.88/127.99/235.09	206.74	127.99	-0.68757	4114.7	2126.5	1.7079	0.043832	0.95617	0.087663	0.37135	FALSE
MAX_11166_GAAGAGCATTCTGCCGCTTG	MAX	32.725/93.849/49.575	96.452/86.364/23.657	49.575	86.364	0.78863	1122.1	464.1	1.7077	0.95568	0.044318	0.088636	0.37353	TRUE
C1GALT1C1L_74788_CAAACGTAGTGGGAAGTGCA	C1GALT1C1L	371.22/478.09/390.93	374.08/501.54/550.02	390.93	501.54	0.35863	3992.2	4194.9	1.7077	0.95615	0.043846	0.087691	0.37145	TRUE
CACNG3_27867_GACTACTGGTTATATTCCAG	CACNG3	169.76/364.52/190.51	265.89/198.74/277.97	190.51	265.89	0.47886	15354	1949	1.7076	0.95614	0.043855	0.087711	0.37148	TRUE
ZBTB48_8375_TCCCAAGTACCTGTTCCGAG	ZBTB48	165.67/334.59/190.51	265.89/298.63/263.18	190.51	265.89	0.47886	10689	1949	1.7076	0.95614	0.043855	0.087711	0.37148	TRUE
TIA1_19188_GAAAACGCCATTCAACAGAT	TIA1	119.65/145.53/132.44	70.384/28.094/183.34	132.44	70.384	-0.90247	167.51	1322.7	1.7076	0.043857	0.95614	0.087713	0.37148	FALSE
BEST2_40705_TCCAGGGTTTATGACCCGCG	BEST2	40.906/98.61/127.48	45.619/45.783/150.81	98.61	45.783	-1.0903	2081.5	965.85	1.7075	0.043864	0.95614	0.087729	0.37153	FALSE
KLK5_33797_GCCCAACCAGCTCTACTGCG	KLK5	523.6/466.53/549.57	490.08/394.36/295.71	523.6	394.36	-0.40804	1966	5729	1.7075	0.043869	0.95613	0.087738	0.37153	FALSE
RGMA_44721_GTTCTTAGAGCCATCCACGA	RGMA	297.59/254.34/283.99	419.7/174.81/190.73	283.99	190.73	-0.57183	531.97	2983.3	1.7074	0.043869	0.95613	0.087739	0.37153	FALSE
PLAC8_38482_TGTGACTGTTTCAGCGACTG	PLAC8	643.25/569.9/524.08	341.49/456.79/434.69	569.9	434.69	-0.38992	3740.2	6270.9	1.7074	0.043877	0.95612	0.087754	0.37157	FALSE
ZNF253_44130_TTTGTATGTTCTCTGGCCAA	ZNF253	598.25/609.34/762.03	749.46/767.91/615.07	609.34	749.46	0.29816	11719	6735	1.7074	0.95612	0.043878	0.087756	0.37157	TRUE
NOX4_37221_TAATTCTGTAGGCGTGCATG	NOX4	304.75/352.27/342.07	445.76/331.93/445.04	342.07	445.04	0.37869	748.28	3638.1	1.7072	0.95611	0.043888	0.087776	0.37161	TRUE
43719_43253_GATTGGCAACAAGATGGCAA	SEPTIN11	628.93/570.58/665.72	641.27/467.2/486.44	628.93	486.44	-0.36997	2379.3	6966.2	1.7072	0.043889	0.95611	0.087777	0.37161	FALSE
C8A_2022_ATCTGGTTTAGTACCGACAC	C8A	287.37/312.83/382.43	273.71/411.01/518.97	312.83	411.01	0.3927	2746.5	3307.5	1.7072	0.9561	0.043896	0.087791	0.37165	TRUE
DTL_38921_TGAAGCTGCCTACATATGGA	DTL	22.498/17.002/3.541	37.799/44.743/0	17.002	37.799	1.1079	105.7	148.42	1.7071	0.9522	0.047796	0.095593	0.38617	TRUE
SIGLEC15_67708_GTAGCGGTCATGGACGTCGC	SIGLEC15	111.47/214.9/223.09	186.39/112.38/134.55	214.9	134.55	-0.67158	5382.5	2216.1	1.7069	0.043918	0.95608	0.087836	0.3718	FALSE
BAG2_25125_CACCTCATCAATAATCCTTG	BAG2	109.42/115.61/134.56	173.35/214.35/63.577	115.61	173.35	0.5803	198.66	1144.3	1.7069	0.95607	0.043933	0.087865	0.37185	TRUE
C4orf32_60087_GAAGACTCACAGAACCACAC	C4orf32	192.26/136.69/212.46	194.21/116.54/97.584	192.26	116.54	-0.71739	1747.9	1968.1	1.7069	0.043921	0.95608	0.087842	0.37181	FALSE
TOM1L1_26800_TGACATAATTAACACTACCC	TOM1L1	354.86/363.84/281.87	195.51/438.06/249.87	354.86	249.87	-0.50436	2704.3	3783.4	1.7069	0.043924	0.95608	0.087848	0.37181	FALSE
TTC17_43290_TTTCTGCCTCCGGAAAACAA	TTC17	139.08/178.18/115.44	32.585/125.9/75.406	139.08	75.406	-0.87451	1043.8	1393.5	1.7067	0.043935	0.95607	0.08787	0.37185	FALSE
ALDOB_647_TATCCACAGTTAGACCAAGG	ALDOB	202.49/206.74/308.07	285.45/162.32/345.98	206.74	285.45	0.46348	5143	2126.5	1.7067	0.95606	0.043935	0.08787	0.37185	TRUE
GLDC_7205_AAACCTGTTGAACACTTGAT	GLDC	476.56/358.39/338.52	252.86/406.85/220.3	358.39	252.86	-0.50154	7178.6	3823.6	1.7067	0.043938	0.95606	0.087877	0.37185	FALSE
C11orf21_36561_CCACTTTGAGATGACAAGTG	C11orf21	484.74/552.89/460.34	593.05/608.71/1162.1	484.74	608.71	0.32795	2620.3	5276.6	1.7067	0.95606	0.043941	0.087882	0.37186	TRUE
TOMM40L_52968_CCATATCCCCTACCACAGTG	TOMM40L	242.37/129.21/128.19	175.96/66.594/68.013	129.21	68.013	-0.91593	6402.7	1288.4	1.7067	0.043944	0.95606	0.087887	0.37186	FALSE
FN3KRP_49587_AAGGTGTAAATCGGCCAGCT	FN3KRP	177.94/285.63/215.3	224.19/308/295.71	215.3	295.71	0.45604	3171	2220.5	1.7065	0.95604	0.04396	0.087921	0.37196	TRUE
ZBED5_46551_AGTTACCATATAGCGCTGAG	ZBED5	365.09/505.29/339.94	488.78/388.12/471.65	365.09	471.65	0.3686	10144	3899.8	1.7065	0.95604	0.04396	0.087921	0.37196	TRUE
GAS2L1_28745_GCTTACGAAGCACAAAGGAG	GAS2L1	93.062/140.09/166.43	88.631/239.32/204.04	140.09	204.04	0.53924	1452.8	1404.4	1.7063	0.95602	0.043976	0.087952	0.37206	TRUE
PPP1R35_65905_AAGTCGTTCCAGATCCGCTG	PPP1R35	113.51/113.57/234.42	170.75/120.7/332.67	113.57	170.75	0.58403	7301.9	1122.8	1.7063	0.95601	0.043993	0.087986	0.37213	TRUE
MS4A3_2616_TACACAGGCTACCCGATTTG	MS4A3	172.83/345.47/291.07	195.51/255.97/196.65	291.07	196.65	-0.56342	8470.6	3062.7	1.7063	0.043979	0.95602	0.087957	0.37206	FALSE
TM4SF4_19308_TCCAACCACAGCAAATATCG	TM4SF4	293.5/188.38/179.89	398.84/263.25/232.13	188.38	263.25	0.48066	5561.5	1925.7	1.7063	0.95602	0.04398	0.08796	0.37206	TRUE
PRR12_45585_TCAGTCGCCTGGGTACAAGA	PRR12	200.44/256.38/272.66	168.14/402.69/147.85	256.38	168.14	-0.60572	1697.4	2675.1	1.7062	0.043986	0.95601	0.087972	0.37209	FALSE
VPS35_43197_GGTGTGCAACATCCCTTGAG	VPS35	10.227/55.085/43.909	76.901/109.26/78.363	43.909	78.363	0.82146	629.71	407.81	1.7061	0.95534	0.044656	0.089312	0.3746	TRUE
USP17L8_72008_GTACAGAGCATGCAGCACTT	USP17L8	65.45/80.248/213.88	27.371/33.297/156.73	80.248	33.297	-1.2442	9038.2	775.41	1.706	0.044001	0.956	0.088001	0.37215	FALSE
SIRT5_32723_ACCGGGGAAGTTTCTCAACT	SIRT5	179.99/156.42/125.35	88.631/201.86/65.056	156.42	88.631	-0.8125	760.25	1579.4	1.706	0.044002	0.956	0.088005	0.37215	FALSE
AMIGO2_69901_ACGATACCAAAAGACCAGCA	AMIGO2	161.58/156.42/129.6	88.631/213.31/19.221	156.42	88.631	-0.8125	372.8	1579.4	1.706	0.044002	0.956	0.088005	0.37215	FALSE
PRM1_14971_GGCGGAGCTGCCAGACACGG	PRM1	650.41/690.95/669.97	817.23/691.95/863.47	669.97	817.23	0.28627	411.36	7452.1	1.7059	0.95599	0.044009	0.088018	0.37218	TRUE
SOX6_42649_TCACCACATAAGCCTGACGA	SOX6	331.34/367.92/348.44	620.42/244.53/236.57	348.44	244.53	-0.50917	335.86	3710.4	1.7059	0.044011	0.95599	0.088021	0.37218	FALSE
NUTM2A_74578_GACACACAACACCTCCGCAG	NUTM2A	18.408/19.722/16.997	1.3034/3.1216/35.485	18.408	3.1216	-2.2354	1.8586	161.53	1.7058	0.044026	0.95597	0.088053	0.37229	FALSE
SFTPD_17234_CTGGAAGAGAAGGTCCCCTG	SFTPD	363.04/273.39/213.17	237.22/182.09/149.33	273.39	182.09	-0.58363	5832	2864.7	1.7057	0.044032	0.95597	0.088063	0.37232	FALSE
LOC391003_71905_GCCGTTACCTGAGCCAGATG	LOC391003	183.06/243.46/128.19	256.77/325.69/165.6	183.06	256.77	0.48595	3329.9	1867.8	1.7057	0.95596	0.044036	0.088071	0.37233	TRUE
CHTOP_34565_CCAAGATGTCTCTAAATGAG	CHTOP	173.85/167.3/184.84	79.508/245.57/275.01	173.85	245.57	0.49584	81.889	1767.8	1.7056	0.95596	0.044038	0.088077	0.37233	TRUE
EZR_20154_CTTTATTATCCACATAGTGG	EZR	275.09/470.61/252.83	328.46/425.58/366.68	275.09	366.68	0.41328	19360	2883.7	1.7055	0.95595	0.044055	0.08811	0.37245	TRUE
TMPRSS11F_71339_TTGTGACTTTAAAAGAGGCA	TMPRSS11F	336.45/220.34/218.13	245.04/112.38/138.98	220.34	138.98	-0.66102	6743.4	2276	1.7054	0.044062	0.95594	0.088123	0.37249	FALSE
DNAJC14_54880_ACCCAGCCGATGTCGACCAG	DNAJC14	372.25/375.4/513.45	818.54/437.02/483.48	375.4	483.48	0.36419	9534.6	4017.4	1.7053	0.95593	0.04407	0.08814	0.37253	TRUE
CLEC4F_63838_GATGTTAAGGAGTTCCCTGG	CLEC4F	220.89/197.22/247.17	100.36/139.43/331.19	220.89	139.43	-0.66	625.34	2282.1	1.7053	0.044072	0.95593	0.088144	0.37253	FALSE
TMEM38A_48794_TTGCTGAAGTAATCGATCAG	TMEM38A	386.56/413.48/265.58	272.41/276.78/424.34	386.56	276.78	-0.48048	7680.9	4145	1.7052	0.04408	0.95592	0.088161	0.37259	FALSE
OR8J3_51525_TAAGACACAGAGAATATACA	OR8J3	137.04/60.526/138.1	92.542/59.31/73.927	137.04	73.927	-0.88148	2927.4	1371.7	1.7051	0.044091	0.95591	0.088182	0.37265	FALSE
CLRN1_20063_CTACTTACATGAGAACCGAA	CLRN1	91.016/25.843/117.56	10.427/40.581/107.93	91.016	40.581	-1.146	2476.2	886.78	1.705	0.044094	0.95591	0.088188	0.37265	FALSE
NDST3_24556_TGAAGCCAGCTAGATACCGG	NDST3	174.87/257.75/116.85	102.97/191.46/78.363	174.87	102.97	-0.75839	5116.9	1778.9	1.705	0.044096	0.9559	0.088192	0.37265	FALSE
C10orf142_75297_ACTCCTCAGATGCTCACGAA	C10orf142	188.17/214.22/69.405	113.4/202.9/41.399	188.17	113.4	-0.72563	7391.8	1923.5	1.705	0.044098	0.9559	0.088195	0.37265	FALSE
MCM7_11255_ATCTGCGCATGAGTTCAGCA	MCM7	120.67/94.529/65.155	43.012/171.69/26.614	94.529	43.012	-1.118	773.17	923.31	1.7049	0.044107	0.95589	0.088214	0.37271	FALSE
GORAB_56217_CAGAGACCATGAAACTAAAG	GORAB	187.15/184.98/138.1	70.384/174.81/110.89	184.98	110.89	-0.73304	1101.1	1888.7	1.7049	0.04411	0.95589	0.088219	0.37271	FALSE
AMY1B_768_GTCTTCTCGATCTTGCACTG	AMY1B	247.48/244.82/258.5	256.77/334.01/362.24	247.48	334.01	0.43106	64.189	2576.1	1.7048	0.95588	0.044116	0.088231	0.37271	TRUE
FARS2_28859_CGCACACGTCTGCACACCAG	FARS2	157.49/173.42/138.1	225.49/284.07/146.38	157.49	225.49	0.51506	314.8	1591	1.7048	0.95588	0.044118	0.088235	0.37271	TRUE
GPS2_7656_GGCTGTGTGGGCCCATAGTG	GPS2	65.45/99.29/85.693	36.495/60.351/36.963	85.693	36.963	-1.1913	297.33	831.61	1.7048	0.044117	0.95588	0.088235	0.37271	FALSE
C8orf86_71435_CTCACCGTGACGTGTAGAAG	C8orf86	112.49/212.18/194.76	118.61/129.03/69.491	194.76	118.61	-0.71073	3535.6	1995.4	1.7048	0.044119	0.95588	0.088238	0.37271	FALSE
LDHB_10560_TGCCAATTCTAAGATTGTAG	LDHB	323.16/457.68/348.44	452.28/345.46/604.72	348.44	452.28	0.37536	6286.8	3710.4	1.7047	0.95588	0.044121	0.088242	0.37271	TRUE
OR2B6_34762_GTTACTAAAACCAGTAACCC	OR2B6	531.78/488.29/364.02	612.6/629.52/399.21	488.29	612.6	0.32661	8667.1	5317.8	1.7047	0.95587	0.044126	0.088253	0.37272	TRUE
CNNM3_35078_TGAAGGCGACCCCTTCTACG	CNNM3	138.06/97.93/123.94	183.78/132.15/261.7	123.94	183.78	0.56461	437.9	1232.4	1.7047	0.95586	0.044136	0.088272	0.37272	TRUE
PDE6A_13531_GACCGCTTACTAAAGCCCAA	PDE6A	181.01/121.73/123.94	183.78/199.78/124.2	123.94	183.78	0.56461	1631.1	1232.4	1.7047	0.95586	0.044136	0.088272	0.37272	TRUE
XRCC1_20363_CCCACTCCTTACGCACGATG	XRCC1	569.62/634.5/589.94	913.69/507.78/727.44	589.94	727.44	0.30181	1199.4	6506.5	1.7047	0.95587	0.044128	0.088256	0.37272	TRUE
TDRD7_32780_CAACCACCTTCACTAGATCA	TDRD7	416.22/465.85/443.34	320.64/362.11/325.28	443.34	325.28	-0.44556	620.98	4797.3	1.7045	0.044141	0.95586	0.088282	0.37272	FALSE
SCN9A_16913_AGGTAACCTCACCTTAGTGT	SCN9A	356.91/257.07/321.53	421/251.81/510.1	321.53	421	0.38782	2703.5	3405.6	1.7045	0.95586	0.044141	0.088283	0.37272	TRUE
PNPLA6_29509_CTGTGAATACAGCTACTGTG	PNPLA6	149.31/180.22/131.02	341.49/215.39/124.2	149.31	215.39	0.52572	644.95	1503	1.7045	0.95586	0.044144	0.088288	0.37272	TRUE
NOMO2_67502_CACATCCATCACGGGCCTGT	NOMO2	1024.7/772.56/787.53	1003.6/947.93/906.34	787.53	947.93	0.26713	28237	8855	1.7045	0.95586	0.044143	0.088286	0.37272	TRUE
HDAC10_52683_AGGATTTGACTCAGCCATCG	HDAC10	210.67/314.19/308.78	131.64/365.23/211.43	308.78	211.43	-0.54425	4827.7	3261.8	1.7045	0.044143	0.95586	0.088286	0.37272	FALSE
EIF4B_5443_TGCCCTGAGTCTCAATGAAG	EIF4B	294.52/363.84/291.78	181.17/287.19/199.6	294.52	199.6	-0.55894	2405.8	3101.5	1.7044	0.044149	0.95585	0.088298	0.37274	FALSE
GUK1_8022_CGGGGAACCTGTATGGCACG	GUK1	182.03/213.54/96.316	255.47/163.36/409.56	182.03	255.47	0.48667	4170	1856.7	1.7043	0.95583	0.044168	0.088335	0.37286	TRUE
MFSD6L_63508_TCCTCCATCCTGTCACTTCG	MFSD6L	614.62/579.42/598.44	916.29/459.92/363.72	598.44	459.92	-0.37911	311.76	6606.5	1.7042	0.044168	0.95583	0.088335	0.37286	FALSE
CNBD1_64044_TCACTTGGTATACTGTGAAG	CNBD1	108.4/301.95/145.89	211.15/222.67/141.94	145.89	211.15	0.53035	12880	1466.4	1.7042	0.95583	0.044174	0.088349	0.37289	TRUE
TRMT13_40046_TGGAAAGCATCTGTGTGGTA	TRMT13	193.28/242.78/173.51	271.11/228.92/269.09	193.28	269.09	0.47531	1420.7	1979.2	1.7041	0.95582	0.044183	0.088366	0.37294	TRUE
SCO1_16938_CACGCGCCCCTCGAAGCCCG	SCO1	42.951/50.325/66.572	87.328/95.729/76.884	50.325	87.328	0.78321	159.16	471.59	1.7039	0.95535	0.044653	0.089306	0.3746	TRUE
ASB4_39264_GCGCTAAAGTCCAATGACTT	ASB4	555.3/737.87/599.15	737.73/807.45/721.53	599.15	737.73	0.29973	10584	6614.8	1.7039	0.9558	0.0442	0.088401	0.37305	TRUE
MYCL_11997_CATCTGGAAGAAATTCGAGC	MYCL	39.884/127.17/185.55	62.563/66.594/165.6	127.17	66.594	-0.92312	5513.7	1266.7	1.7039	0.044202	0.9558	0.088403	0.37305	FALSE
TMEM179_70921_GAGAACGGCCACGACTTCCG	TMEM179	667.79/588.94/711.75	814.63/584.78/950.7	667.79	814.63	0.28635	4075.3	7426.4	1.7039	0.9558	0.044203	0.088406	0.37305	TRUE
UBXN2B_60520_TTTCTGGAGTCTGTTAAGAG	UBXN2B	150.33/232.58/177.76	250.25/262.21/103.5	177.76	250.25	0.49111	1878.9	1810.2	1.7038	0.95579	0.044207	0.088414	0.37306	TRUE
ISY1-RAB43_76201_TCAGCACGTGTCTTTCTGGG	ISY1-RAB43	49.087/35.363/53.824	9.1238/17.689/14.785	49.087	14.785	-1.6659	105.39	459.24	1.7037	0.044219	0.95578	0.088439	0.37315	FALSE
SLFN13_61692_TGAGTTTAATAAAGCACACG	SLFN13	209.64/256.38/344.19	200.72/649.29/344.5	256.38	344.5	0.42476	4947.2	2675.1	1.7036	0.95578	0.044223	0.088447	0.37316	TRUE
C14orf166_39191_AGCTGACCTTAAGCATTACC	C14orf166	50.11/155.06/74.362	119.91/123.82/42.878	74.362	119.91	0.68206	3549.8	714.94	1.7036	0.95565	0.04435	0.0887	0.37364	TRUE
SCGB2B2_67831_CAGTTTATCGATATCCAGGC	SCGB2B2	323.16/435.24/460.34	419.7/318.4/220.3	435.24	318.4	-0.44975	6596.2	4703.9	1.7036	0.044231	0.95577	0.088462	0.37321	FALSE
STOML2_37160_GTCTGAGGGGACCCGAGAGT	STOML2	27.612/56.445/60.906	11.731/18.73/82.798	56.445	18.73	-1.5418	425.64	532.95	1.7035	0.044235	0.95576	0.088471	0.37321	FALSE
WDR24_53135_AGGATGTTCACAGCCCACAA	WDR24	364.07/314.87/233	413.18/472.4/331.19	314.87	413.18	0.39092	4561.4	3330.5	1.7035	0.95576	0.044239	0.088479	0.37321	TRUE
IVNS1ABP_28710_ATCCACCTACCACATAGAGC	IVNS1ABP	134.99/152.33/116.15	161.62/22.892/72.448	134.99	72.448	-0.8887	327.96	1349.9	1.7035	0.04424	0.95576	0.08848	0.37321	FALSE
FAM114A2_29280_AGAGATACGGACCTCCAATG	FAM114A2	647.34/500.53/444.76	642.58/626.4/487.92	500.53	626.4	0.32305	12332	5460.1	1.7034	0.95576	0.044243	0.088486	0.37321	TRUE
LRRC63_65615_TGGTAAAACTGGTGTTGGCA	LRRC63	1243.5/1315.9/1211	1448.1/1782.4/1157.7	1243.5	1448.1	0.21952	3147.9	14417	1.7034	0.95576	0.044244	0.088488	0.37321	TRUE
PRRX1_14291_GCACAGGCGGATGAGAACGT	PRRX1	156.47/113.57/82.152	78.204/170.65/172.99	113.57	170.65	0.5832	1413.6	1122.8	1.7033	0.95573	0.044267	0.088534	0.37334	TRUE
PYCR1_15599_GAAGTTGACACCCCACAACA	PYCR1	428.49/381.52/313.03	318.03/272.62/249.87	381.52	272.62	-0.48335	3448.7	4087.3	1.7033	0.044252	0.95575	0.088504	0.37326	FALSE
FLT4_6483_CTCACCTCTCACGAACACGT	FLT4	31.702/136.69/21.954	14.337/71.797/60.62	31.702	60.62	0.91401	5559.1	288.23	1.7033	0.95433	0.045666	0.091332	0.37816	TRUE
MSANTD1_69669_GGCCATCTTCTCGTACACCT	MSANTD1	121.7/165.94/72.237	62.563/160.24/59.142	121.7	62.563	-0.94882	2201.7	1208.6	1.7033	0.044259	0.95574	0.088517	0.3733	FALSE
UBE2D1_19840_GTATTTGTCTCGATATTCTG	UBE2D1	243.39/165.26/293.91	157.71/317.36/144.9	243.39	157.71	-0.62279	4328.5	2530.8	1.7032	0.044269	0.95573	0.088538	0.37334	FALSE
MAGEA3_11008_TGACAATCAGATCATGCCCA	MAGEA3	1211.8/1031/936.96	766.4/845.95/938.87	1031	845.95	-0.28506	20776	11803	1.7031	0.044277	0.95572	0.088554	0.37339	FALSE
C2orf74_69026_CCTTGTACAGATGCAAACGG	C2orf74	235.21/231.9/259.91	319.33/170.65/456.87	235.21	319.33	0.4395	310.57	2440.2	1.703	0.95571	0.044287	0.088574	0.37344	TRUE
GCN1L1_29760_CTCACCAACAGGTACTTCGG	GCN1L1	105.33/111.53/172.09	247.65/55.148/23.657	111.53	55.148	-1.003	1853.2	1101.3	1.7029	0.04429	0.95571	0.08858	0.37344	FALSE
USP15_26565_AAGGTGTTCCTTAAGTGACT	USP15	256.69/241.42/330.73	354.53/166.49/168.55	256.69	168.55	-0.60388	2858	2678.4	1.7029	0.04429	0.95571	0.08858	0.37344	FALSE
PDE8B_22467_CCAACAAGATCACTGGTGTG	PDE8B	921.41/884.77/771.24	714.26/633.68/1258.2	884.77	714.26	-0.30845	7115.5	10026	1.7028	0.044304	0.9557	0.088607	0.37353	FALSE
C2orf91_72311_GGGGTCTCCAGGCCCAATCG	C2orf91	625.86/927.61/904.38	960.61/694.04/731.88	904.38	731.88	-0.30496	39056	10263	1.7028	0.044305	0.9557	0.08861	0.37353	FALSE
GOLGA1_7411_CTGCTCTTGAAATTTCCGCA	GOLGA1	439.74/449.52/378.18	230.7/339.21/322.32	439.74	322.32	-0.44696	1942.5	4755.8	1.7027	0.044315	0.95568	0.088631	0.37353	FALSE
ASB16_56281_CAAGGCTAATGTGCTGACTG	ASB16	240.32/194.5/310.2	232.01/146.72/155.25	240.32	155.25	-0.62715	3491	2496.8	1.7027	0.044316	0.95568	0.088632	0.37353	FALSE
TDRKH_29882_TTGCCTATATCCTATACCGC	TDRKH	154.42/89.089/159.35	148.59/37.459/87.234	154.42	87.234	-0.81678	2146.3	1558	1.7026	0.044317	0.95568	0.088634	0.37353	FALSE
GLT8D2_52153_TCAGGACATAAACAGACTCG	GLT8D2	322.14/240.06/332.86	211.15/222.67/351.89	322.14	222.67	-0.53075	3425.5	3412.5	1.7026	0.044318	0.95568	0.088635	0.37353	FALSE
SLC9C2_67911_GATGGGGAGTTGTAATCACG	SLC9C2	299.64/361.8/236.54	143.37/203.94/248.39	299.64	203.94	-0.55279	3922.3	3158.9	1.7026	0.044321	0.95568	0.088642	0.37354	FALSE
ZACN_70113_ACTTACCACATTAAACACGT	ZACN	142.15/43.524/100.57	14.337/70.756/47.313	100.57	47.313	-1.0719	2491.5	986.29	1.7026	0.044324	0.95568	0.088648	0.37354	FALSE
C21orf59_44387_AAAAGGATGATATTGGACGA	C21orf59	313.95/342.07/200.42	447.07/412.05/379.98	313.95	412.05	0.39117	6840	3320.1	1.7024	0.95566	0.044336	0.088672	0.37361	TRUE
CBLN3_73869_GGTTGTACACCTTCACCACA	CBLN3	636.09/378.12/599.85	580.01/304.88/461.3	599.85	461.3	-0.37817	25240	6623.2	1.7024	0.044337	0.95566	0.088674	0.37361	FALSE
FSTL5_44458_GTTTGTAGTGACGTTTGCAA	FSTL5	466.33/246.86/402.26	582.62/290.31/218.82	402.26	290.31	-0.46917	14127	4324.7	1.7024	0.04434	0.95566	0.088681	0.37362	FALSE
HAUS8_56489_CTTAACAGCAGATAGCAGTG	HAUS8	170.78/109.49/236.54	114.7/99.891/70.97	170.78	99.891	-0.76779	4040.5	1734.6	1.7024	0.044343	0.95566	0.088685	0.37362	FALSE
ARIH2OS_74089_TTAACCAGCGCGTTTCTCAC	ARIH2OS	68.518/182.94/46.742	112.09/115.5/73.927	68.518	112.09	0.70205	6783.1	655.22	1.7023	0.95549	0.044513	0.089026	0.37421	TRUE
RIMS1_31425_GAATGTTAGAAATAACTGTG	RIMS1	100.22/129.89/210.34	130.34/68.675/66.534	129.89	68.675	-0.90967	3676	1295.6	1.7023	0.044348	0.95565	0.088697	0.37364	FALSE
ITIH3_9843_TCCAGCATGCTGATTCCCTG	ITIH3	958.23/867.76/792.49	1144.4/984.34/1036.5	867.76	1036.5	0.25601	6925.2	9820.7	1.7022	0.95565	0.044355	0.088709	0.37366	TRUE
NPSR1_70736_TGTTTCAGTGCAAGCCACTG	NPSR1	498.03/577.38/541.07	921.51/672.18/504.18	541.07	672.18	0.31252	1585.2	5933.2	1.7022	0.95564	0.044363	0.088726	0.37371	TRUE
SLC5A6_23299_CCTGCATTGAGAGCCAATGA	SLC5A6	275.09/314.87/331.44	608.69/413.09/238.04	314.87	413.09	0.39062	928.39	3330.5	1.702	0.95562	0.044381	0.088762	0.37384	TRUE
FBXO41_62390_CAGCCCCTCACGCTCCAATG	FBXO41	576.78/746.03/592.77	991.89/719.01/730.4	592.77	730.4	0.30075	11872	6539.8	1.7019	0.95561	0.044391	0.088783	0.37387	TRUE
WDR74_40373_GCCATGACCCTCACTCCGGG	WDR74	36.816/38.084/2.8328	9.1238/3.1216/19.221	36.816	9.1238	-1.9012	578.22	338	1.7018	0.044393	0.95561	0.088786	0.37387	FALSE
NCAPD3_32415_AACATAGCGTATTCCCCACA	NCAPD3	348.73/291.07/431.3	325.85/489.05/452.43	348.73	452.43	0.37467	5071.4	3713.7	1.7018	0.9556	0.044396	0.088792	0.37387	TRUE
P3H2_41957_TAACCAGCTCGAAAAAGCAG	P3H2	71.586/59.846/36.119	58.653/19.77/20.7	59.846	20.7	-1.4875	350.4	567.22	1.7018	0.0444	0.9556	0.0888	0.37387	FALSE
TRAF7_53172_CAACGTCAAACTGACCGTGG	TRAF7	201.46/136.69/285.41	209.85/278.86/286.84	201.46	278.86	0.46706	5621	2068.7	1.7017	0.9556	0.044403	0.088805	0.37387	TRUE
CYP2E1_4387_GGTGATGCACGGCTACAAGG	CYP2E1	89.994/153.69/135.98	104.27/198.74/461.3	135.98	198.74	0.54421	1214.2	1360.4	1.7017	0.95559	0.044409	0.088818	0.37387	TRUE
RING1_16153_CTCCTATTACCCGCTCCGTA	RING1	364.07/320.99/398.01	543.52/376.67/470.18	364.07	470.18	0.36811	1503.9	3888.2	1.7017	0.9556	0.044405	0.088809	0.37387	TRUE
RAPGEF4_30021_GGAACGTGAGGTTCAATGAG	RAPGEF4	122.72/89.089/118.98	35.192/65.554/60.62	118.98	60.62	-0.96131	453.71	1179.9	1.7017	0.044407	0.95559	0.088815	0.37387	FALSE
DGAT2L6_69838_GAAGAGTGGTCACCTTTACT	DGAT2L6	190.21/214.22/332.15	134.25/114.46/190.73	214.22	134.25	-0.67018	7241.8	2208.7	1.7017	0.04441	0.95559	0.08882	0.37387	FALSE
CDC23_22709_ACCGCCTCCGCCTATTACAG	CDC23	6.1359/62.566/23.371	1.3034/48.905/4.4356	23.371	4.4356	-2.1646	916.65	208.29	1.7016	0.044413	0.95559	0.088826	0.37387	FALSE
BHLHE22_36018_TACGGCGAAAGCGCGAGCCG	BHLHE22	690.29/778/723.79	473.14/805.37/570.72	723.79	570.72	-0.34226	2030.2	8092.5	1.7016	0.044415	0.95559	0.088829	0.37387	FALSE
NKIRAS2_36177_CTTGTTGCCAAGGACCACGA	NKIRAS2	114.54/99.97/39.66	46.922/122.78/42.878	99.97	46.922	-1.0751	1924.8	980.06	1.7016	0.044415	0.95558	0.08883	0.37387	FALSE
TNFAIP3_19375_TATGCCATGAGTGCTCAGAG	TNFAIP3	464.29/471.29/773.36	593.05/525.47/974.36	471.29	593.05	0.33092	45650	5120.5	1.7016	0.95558	0.044416	0.088833	0.37387	TRUE
DLG4_4813_AGGCGAATTGTGATCCACCG	DLG4	384.52/463.13/441.21	404.05/558.77/646.12	441.21	558.77	0.34008	1847.3	4772.8	1.7015	0.95558	0.044421	0.088842	0.37389	TRUE
KIAA0101_25910_ATTCGACATCAGTTTCATCG	KIAA0101	286.34/182.94/278.33	186.39/376.67/137.5	278.33	186.39	-0.57593	4581.6	2919.9	1.7015	0.044429	0.95557	0.088858	0.37393	FALSE
SNX31_64056_TCTGGCAATGACCACAGCTA	SNX31	215.78/269.31/306.65	353.22/178.97/144.9	269.31	178.97	-0.58683	2130	2819.1	1.7014	0.044436	0.95556	0.088872	0.37393	FALSE
LDOC1_33394_TGCTGCACGCGCTCCTGATG	LDOC1	856.98/906.53/651.55	689.5/839.71/586.98	856.98	689.5	-0.31331	22328	9690.6	1.7014	0.044436	0.95556	0.088873	0.37393	FALSE
CCDC114_56484_GCCCGCTTCCAGGATGTGCG	CCDC114	143.17/183.62/247.17	102.97/330.89/257.27	183.62	257.27	0.48431	2837.1	1873.9	1.7013	0.95556	0.044441	0.088883	0.37393	TRUE
H2BFWT_63260_GGTGATCAGCTGTTCCTCAG	H2BFWT	314.98/379.48/300.28	413.18/572.29/295.71	314.98	413.18	0.39043	2188.1	3331.7	1.7013	0.95556	0.044442	0.088884	0.37393	TRUE
C3_1979_GCTGGCACGAGAACCTCATG	C3	337.48/265.23/325.78	311.51/225.8/121.24	325.78	225.8	-0.52691	1901.6	3453.6	1.7013	0.044444	0.95556	0.088888	0.37393	FALSE
RFTN1_31988_GCTCTAAAGATGTGCTCCAG	RFTN1	173.85/112.89/97.025	70.384/56.189/34.006	112.89	56.189	-0.99385	1983.9	1115.6	1.7013	0.044444	0.95556	0.088889	0.37393	FALSE
Non-Targeting-Control_76492_AATTTAAGCTTCGTAACTGG	Non-Targeting-Control	686.2/713.39/700.42	550.04/652.41/507.14	700.42	550.04	-0.34813	185.19	7814	1.7012	0.04445	0.95555	0.088901	0.37393	FALSE
CYSTM1_53568_CCTCAAGGGTACCCCTACCA	CYSTM1	780.29/754.19/856.93	608.69/661.78/620.99	780.29	620.99	-0.32897	3277.9	8768.1	1.7012	0.044451	0.95555	0.088903	0.37393	FALSE
KRT81_10405_AGATGTGCGACTGGAGAATG	KRT81	598.25/366.56/570.82	523.97/435.98/245.44	570.82	435.98	-0.38798	21238	6281.7	1.7012	0.044452	0.95555	0.088903	0.37393	FALSE
USP36_45987_CAGGTTGGATCGTCAAACGC	USP36	42.951/70.727/14.872	6.517/43.702/11.828	42.951	11.828	-1.7766	779.95	398.34	1.7012	0.044452	0.95555	0.088903	0.37393	FALSE
ARHGEF12_32588_CCCAATCTGATCGATAACAG	ARHGEF12	11.249/62.566/138.81	69.08/104.05/124.2	62.566	104.05	0.72479	4223.2	594.74	1.7012	0.95532	0.044685	0.08937	0.37466	TRUE
H2AFJ_43309_GGTCTTCTTGTTGTCACGCG	H2AFJ	331.34/257.75/202.55	341.49/371.47/345.98	257.75	345.98	0.42331	4231.5	2690.2	1.7011	0.95554	0.044459	0.088918	0.37397	TRUE
SMPX_33456_CCAATGGGAGCCTTTCGGCC	SMPX	166.69/191.78/143.77	87.328/96.77/164.12	166.69	96.77	-0.77836	577.46	1690.3	1.701	0.044472	0.95553	0.088944	0.37406	FALSE
GPR15_7538_CAGGTCACAATGCTCAACAA	GPR15	195.33/384.92/335.69	165.53/234.12/276.49	335.69	234.12	-0.51803	11063	3565.8	1.7009	0.044476	0.95552	0.088953	0.37406	FALSE
SPX_51327_AAGTCTGGCAGCAACAACCT	SPX	221.92/282.23/194.05	355.83/123.82/140.46	221.92	140.46	-0.65609	2207	2293.4	1.7009	0.044479	0.95552	0.088957	0.37406	FALSE
HTR6_9059_GCAGCACATCACGTCGAAGG	HTR6	73.631/91.129/25.496	54.743/29.135/22.178	73.631	29.135	-1.3083	1311.6	707.46	1.7009	0.04448	0.95552	0.08896	0.37406	FALSE
C2orf47_49276_AGCAGGAGTCCGGAGTCGGA	C2orf47	229.07/201.98/196.17	178.57/492.17/279.44	201.98	279.44	0.46638	383.92	2074.3	1.7008	0.95551	0.044488	0.088975	0.37411	TRUE
UFSP2_42329_GCCATATATACACTGAACTG	UFSP2	240.32/210.82/217.42	136.86/121.74/168.55	217.42	136.86	-0.66393	284.06	2243.9	1.7008	0.044494	0.95551	0.088987	0.37412	FALSE
PLEKHB1_46519_ACTGTGAACCTACGGGAAGG	PLEKHB1	92.039/170.7/242.92	65.17/99.891/131.59	170.7	99.891	-0.76706	5701.3	1733.6	1.7008	0.044495	0.95551	0.088989	0.37412	FALSE
NUPR1_35034_TGAGTGGGCCTTACCGAGGT	NUPR1	179.99/238.7/160.06	155.1/270.54/252.83	179.99	252.83	0.48798	1922.4	1834.4	1.7007	0.9555	0.044496	0.088993	0.37412	TRUE
TBCE_18752_TCTGATTGTCGTTTACTACC	TBCE	392.7/497.13/369.69	503.11/844.91/446.52	392.7	503.11	0.35665	5717.5	4215.2	1.7007	0.9555	0.044504	0.089007	0.37416	TRUE
UFSP1_72582_CCTTGCTGGGAGTCTGCGTA	UFSP1	326.23/359.76/273.37	203.33/451.59/226.22	326.23	226.22	-0.52622	1959.1	3458.7	1.7005	0.044515	0.95549	0.089029	0.37421	FALSE
ZIM3_57077_CCGAACAGAGAAACTTGTAC	ZIM3	220.89/161.86/162.89	93.845/83.243/143.42	162.89	93.845	-0.78907	1682.8	1649.2	1.7004	0.044524	0.95548	0.089049	0.37422	FALSE
LSM5_33436_CATCGTGATGAAGAGTGATA	LSM5	375.31/259.11/363.31	469.22/276.78/612.12	363.31	469.22	0.36818	5501.5	3879.6	1.7004	0.95547	0.044525	0.08905	0.37422	TRUE
LMO7_10728_TTTAGGACAAGCACTGACGA	LMO7	216.8/154.38/170.68	164.23/99.891/88.712	170.68	99.891	-0.76691	1196.6	1733.4	1.7004	0.044526	0.95547	0.089053	0.37422	FALSE
OR51A4_72506_GTACATGGGCTCATGCAAGG	OR51A4	571.66/455.64/384.56	688.2/455.75/575.15	455.64	575.15	0.33538	9256.9	4939.5	1.7004	0.95547	0.044527	0.089053	0.37422	TRUE
C21orf33_21409_CACGGCTGTACACACCCGAT	C21orf33	179.99/221.7/186.26	112.09/318.4/69.491	186.26	112.09	-0.72753	647.75	1902.7	1.7004	0.044527	0.95547	0.089054	0.37422	FALSE
EEPD1_51387_ACATTCTAGTGAATCAGGAG	EEPD1	379.4/274.07/296.74	534.4/251.81/391.81	296.74	391.81	0.39979	3673.8	3126.3	1.7004	0.95547	0.044532	0.089064	0.37424	TRUE
CLDN16_28912_GGTACCTGCTATTAGTAACG	CLDN16	794.6/790.92/623.93	639.97/630.56/399.21	790.92	630.56	-0.32642	13949	8895.6	1.7002	0.04455	0.95545	0.089099	0.37436	FALSE
ZBTB38_66304_GCAGCTTCACAAGCCAACCC	ZBTB38	364.07/276.79/371.1	255.47/258.05/405.12	364.07	258.05	-0.49491	3833.5	3888.2	1.7001	0.044552	0.95545	0.089103	0.37436	FALSE
PSPN_14983_GAGAACTCTCCATCGGCCAC	PSPN	177.94/148.93/194.76	105.58/232.04/65.056	177.94	105.58	-0.74761	562.1	1812.2	1.7001	0.044557	0.95544	0.089115	0.37439	FALSE
OR4D10_71694_GATGGCATTGGATCGATATG	OR4D10	178.96/225.1/162.18	251.56/292.39/125.68	178.96	251.56	0.48889	1205.2	1823.3	1.7	0.95544	0.044562	0.089125	0.3744	TRUE
CLUL1_35567_GAGGTGAAGAAGGCTTTGAC	CLUL1	229.07/312.83/339.94	215.06/389.16/193.69	312.83	215.06	-0.53854	3875	3307.5	1.7	0.044563	0.95544	0.089127	0.3744	FALSE
MME_11581_AAGGGAGGCCAAGTCGAGGT	MME	482.69/527.73/565.86	275.02/398.52/507.14	527.73	398.52	-0.40425	1741.1	5777.3	1.6999	0.044574	0.95543	0.089147	0.37445	FALSE
GAPT_64992_TGCCTTAAGCCAATGATGCG	GAPT	629.96/469.25/507.08	380.59/306.96/493.83	507.08	380.59	-0.41301	8265.1	5536.4	1.6999	0.044575	0.95543	0.089149	0.37445	FALSE
A4GALT_39717_CCACATGAGTGCGATCCTGG	A4GALT	170.78/423.68/400.85	148.59/289.27/486.44	400.85	289.27	-0.46926	26725	4308.5	1.6999	0.044577	0.95542	0.089154	0.37445	FALSE
OXT_13166_CGGGCCCAATATCTGCTGCG	OXT	747.56/720.87/616.14	568.28/1038.5/530.8	720.87	568.28	-0.34259	5840.2	8057.7	1.6999	0.044579	0.95542	0.089159	0.37445	FALSE
CLLU1_73589_TATTGCTCACACATCAACTC	CLLU1	98.175/158.46/97.025	145.98/150.88/155.25	98.175	150.88	0.61486	1817.5	961.31	1.6998	0.95538	0.044619	0.089238	0.3746	TRUE
CLHC1_59786_CTGTAATATACCAAAGCTGT	CLHC1	275.09/434.56/413.59	282.84/620.16/300.14	413.59	300.14	-0.46125	9811	4454.8	1.6998	0.044586	0.95541	0.089172	0.37449	FALSE
GSDMD_49955_ACTGACCTGTCAGGAAGTTG	GSDMD	562.46/586.22/495.75	711.66/696.12/663.86	562.46	696.12	0.30709	2507.5	6183.7	1.6997	0.9554	0.044596	0.089192	0.37455	TRUE
MLIP_55514_TCAGCCAACTGAGTATGGGT	MLIP	207.6/327.79/206.09	384.5/286.15/258.74	207.6	286.15	0.46106	7224.3	2135.9	1.6996	0.95539	0.044606	0.089213	0.3746	TRUE
ARMCX6_40010_TGGGGATTGGACTGAACCTG	ARMCX6	262.82/291.75/185.55	361.04/321.52/351.89	262.82	351.89	0.41966	3403.8	2746.8	1.6995	0.95539	0.044612	0.089225	0.3746	TRUE
NFKBIE_12554_GGACCCGCAACCCGGAAAGG	NFKBIE	498.03/552.89/444.05	671.25/623.28/582.54	498.03	623.28	0.32306	2962.1	5431.1	1.6995	0.95539	0.044613	0.089226	0.3746	TRUE
ERLIN1_28672_TACCTGTATAGTGAGACCTG	ERLIN1	142.15/242.1/212.46	132.95/204.98/106.45	212.46	132.95	-0.67232	2911.3	2189.3	1.6994	0.044619	0.95538	0.089238	0.3746	FALSE
EMC7_44442_TTTATTAAAAGGGAATCGTG	EMC7	46.019/53.045/56.657	16.944/12.486/60.62	53.045	16.944	-1.5906	31.202	498.8	1.6994	0.044621	0.95538	0.089242	0.3746	FALSE
MAGEA12_11039_GGTGACTTCCACTAGAGTAG	MAGEA12	263.84/206.74/109.77	453.58/285.11/84.277	206.74	285.11	0.46177	6331.8	2126.5	1.6994	0.95538	0.044623	0.089247	0.3746	TRUE
LARP4B_32000_CCAGTATGTGCCAATCACAA	LARP4B	134.99/105.41/112.61	56.046/64.513/53.227	112.61	56.046	-0.99382	276.43	1112.6	1.6993	0.044629	0.95537	0.089257	0.3746	FALSE
C20orf78_75160_CCCACAAGAGCCCATTAGAG	C20orf78	274.07/247.54/237.25	97.755/161.28/238.04	247.54	161.28	-0.61499	404.83	2576.8	1.6993	0.044629	0.95537	0.089258	0.3746	FALSE
TMEM17_64749_ACCGGTCCAGAGTCCAATGA	TMEM17	388.61/252.98/347.02	243.74/238.28/261.7	347.02	243.74	-0.50795	5286.3	3694.4	1.6993	0.04463	0.95537	0.08926	0.3746	FALSE
BDKRB2_1693_AGATAATGGCATTCACCACG	BDKRB2	932.66/531.13/705.38	907.17/554.6/449.48	705.38	554.6	-0.34638	41010	7873.1	1.6992	0.044638	0.95536	0.089277	0.3746	FALSE
EDAR_29523_ACATGCTGGAGAACAGACCG	EDAR	761.88/601.86/822.23	604.78/709.64/589.94	761.88	604.78	-0.33266	14624	8547.6	1.6992	0.044638	0.95536	0.089277	0.3746	FALSE
CECR6_36141_ATGACAGCCGCGGACTTCGG	CECR6	366.11/345.47/349.86	453.58/522.35/190.73	349.86	453.58	0.37367	141.71	3726.5	1.6992	0.95536	0.04464	0.08928	0.3746	TRUE
RPRM_44255_GCGTCCGTGGTGACCGACGA	RPRM	279.18/210.82/155.1	131.64/235.16/60.62	210.82	131.64	-0.67529	3889.3	2171.3	1.6992	0.04464	0.95536	0.08928	0.3746	FALSE
FAM13C_65636_TGGCTGAAGATGGAGCATCG	FAM13C	128.85/210.82/316.57	131.64/101.97/227.7	210.82	131.64	-0.67529	8950.7	2171.3	1.6992	0.04464	0.95536	0.08928	0.3746	FALSE
KIAA1191_45213_CAGGGTCAGATACCTTGGCG	KIAA1191	464.29/635.86/604.81	925.42/606.63/743.71	604.81	743.71	0.2978	10356	6681.6	1.6992	0.95536	0.04464	0.089281	0.3746	TRUE
TMEM203_56700_GTGCACGAAGATCTCGAAGG	TMEM203	199.42/143.49/191.22	145.98/266.38/301.62	191.22	266.38	0.47614	1172.4	1956.7	1.6991	0.95535	0.044649	0.089297	0.3746	TRUE
P2RX6_23947_GTTCCGCATTGGGGACCTCG	P2RX6	123.74/172.74/121.81	127.73/374.59/183.34	123.74	183.34	0.56342	1202.1	1230.3	1.6991	0.95534	0.044658	0.089316	0.3746	TRUE
ASTN2_32211_AACTCAGCTGACATTCTACA	ASTN2	109.42/128.53/208.21	67.777/43.702/252.83	128.53	67.777	-0.91332	3357.1	1281.1	1.6991	0.044652	0.95535	0.089305	0.3746	FALSE
BOLA2_73550_GCTGGAACGGCAGCCCAGCA	BOLA2	212.71/210.14/133.85	359.74/131.11/124.2	210.14	131.11	-0.67649	2913.3	2163.8	1.6991	0.044655	0.95535	0.089309	0.3746	FALSE
ZFP62_73853_TCATAAAAGTGTACACCCTG	ZFP62	226.01/210.14/160.06	243.74/131.11/90.191	210.14	131.11	-0.67649	1380.1	2163.8	1.6991	0.044655	0.95535	0.089309	0.3746	FALSE
CHURC1-FNTB_76134_ACAGAAGGTATAGCCACCAT	CHURC1-FNTB	41.929/46.925/14.872	33.888/101.97/75.406	41.929	75.406	0.83173	378.5	388.24	1.699	0.95458	0.045417	0.090834	0.37718	TRUE
ERVV-2_75562_AATAGTTTGATTGCATGCAG	ERVV-2	158.51/262.51/252.12	357.13/339.21/109.41	252.12	339.21	0.4266	4435.4	2627.7	1.699	0.95534	0.044662	0.089324	0.37462	TRUE
OR4Q3_73191_ATGACTGTAAGGTAGCGCAA	OR4Q3	174.87/123.77/169.26	285.45/98.851/60.62	169.26	98.851	-0.76991	1050.4	1718.1	1.6989	0.044666	0.95533	0.089332	0.37463	FALSE
NLRP4_61905_ACACACGTGGAGGAACACGT	NLRP4	227.03/228.5/185.55	144.68/257.01/31.049	227.03	144.68	-0.64644	861.32	2349.8	1.6989	0.04467	0.95533	0.08934	0.37464	FALSE
ADH4_345_AAATTTAGAATCGATAACAG	ADH4	89.994/163.9/174.93	32.585/94.688/112.37	163.9	94.688	-0.78514	2791.6	1660.1	1.6989	0.044671	0.95533	0.089343	0.37464	FALSE
ADPRHL2_41058_TACAAGAAAGACCCTGACAG	ADPRHL2	118.63/125.81/93.484	149.89/176.89/204.04	118.63	176.89	0.57244	341.92	1176.2	1.6988	0.95531	0.044687	0.089373	0.37466	TRUE
GUCA1C_25403_TAATACCTTTGACACGAACA	GUCA1C	204.53/179.54/155.81	106.88/135.27/94.627	179.54	106.88	-0.74288	593.93	1829.5	1.6988	0.044675	0.95532	0.08935	0.37464	FALSE
SMPD3_42588_CGACGAGGCCTTCGACCATG	SMPD3	210.67/324.39/269.12	102.97/383.96/359.29	269.12	359.29	0.41554	3235.9	2817	1.6988	0.95532	0.044677	0.089354	0.37464	TRUE
LRRC28_58618_CAGCCATGGAGAGCTCATTG	LRRC28	466.33/430.48/524.78	258.07/345.46/597.33	466.33	345.46	-0.43177	2350.9	5063.1	1.6987	0.044686	0.95531	0.089372	0.37466	FALSE
ANKAR_62387_TGAAGTCCGCTGTTGAAAGA	ANKAR	341.57/259.11/223.09	272.41/484.89/347.46	259.11	347.46	0.42188	4048.6	2705.4	1.6986	0.95531	0.044693	0.089387	0.3747	TRUE
LCE2D_70087_CCACAGCAGCTCCCAGAGCT	LCE2D	265.89/412.8/323.65	224.19/193.54/304.58	323.65	224.19	-0.52778	5641.9	3429.6	1.6985	0.044711	0.95529	0.089421	0.37482	FALSE
NPFFR2_29434_TCTGGGAGTTGAGTCTCACT	NPFFR2	779.26/593.02/537.53	1006.2/638.89/730.4	593.02	730.4	0.30015	18883	6542.7	1.6984	0.95529	0.044713	0.089427	0.37483	TRUE
CSRNP1_47875_AGAAGCGACGGCAAGCACTG	CSRNP1	104.31/138.73/123.23	63.867/54.108/76.884	123.23	63.867	-0.93745	299.14	1224.9	1.6983	0.044724	0.95528	0.089448	0.37486	FALSE
CD1D_2543_GGCCAAGTTTACCCAAAGTG	CD1D	234.19/314.87/194.05	397.54/263.25/317.89	234.19	317.89	0.43923	4060.4	2428.8	1.6983	0.95528	0.044725	0.08945	0.37486	TRUE
COL4A1_3564_GTGATATAGACGGATATCGG	COL4A1	644.27/382.2/378.18	696.02/385/490.88	382.2	490.88	0.36021	34350	4095	1.6983	0.95527	0.044726	0.089453	0.37486	TRUE
SH3BGRL2_52391_CCCGGAAAAGAAACCCACTC	SH3BGRL2	198.4/274.07/184.13	275.02/142.55/275.01	198.4	275.01	0.46908	2964.8	2035.1	1.6983	0.95527	0.044727	0.089455	0.37486	TRUE
BPIFA2_60880_TGTCACCGCGAATGTCACTG	BPIFA2	285.32/360.44/325.78	415.79/425.58/449.48	325.78	425.58	0.38451	1418.9	3453.6	1.6982	0.95527	0.044731	0.089462	0.37487	TRUE
STARD3NL_52678_TGTTACGAATAAGAGGTCAA	STARD3NL	698.47/621.58/528.32	465.31/480.73/674.21	621.58	480.73	-0.37005	7304.6	6879.4	1.6982	0.044733	0.95527	0.089465	0.37487	FALSE
CRTAP_28274_GAGTGTCTCGCAGCCTGCGA	CRTAP	521.55/548.13/398.72	349.31/614.95/393.29	521.55	393.29	-0.40632	7897.1	5705.1	1.6981	0.044743	0.95526	0.089487	0.37494	FALSE
SAMD3_62864_TGTAAATTTGGACACCGAAG	SAMD3	355.88/380.16/372.52	238.52/265.34/379.98	372.52	265.34	-0.48793	167.53	3984.5	1.698	0.044755	0.95525	0.08951	0.37498	FALSE
LOXHD1_58934_CCGACGGAGACCCGACTCAG	LOXHD1	150.33/137.37/174.22	33.888/84.283/211.43	150.33	84.283	-0.82737	369.29	1514	1.698	0.044755	0.95524	0.089511	0.37498	FALSE
TAGLN_18648_GAAGGCGGCTGAGGACTATG	TAGLN	146.24/113.57/146.6	104.27/81.162/41.399	146.24	81.162	-0.84163	533.68	1470.1	1.698	0.044755	0.95524	0.089511	0.37498	FALSE
TBC1D15_48061_TCATGAAGTAAAATCAACCC	TBC1D15	126.81/136.69/119.69	43.012/130.07/66.534	126.81	66.534	-0.9203	74.208	1262.8	1.698	0.044758	0.95524	0.089516	0.37498	FALSE
PROM2_62381_ACAGATGGGCCCCAGCATCG	PROM2	561.44/397.84/376.06	275.02/454.71/286.84	397.84	286.84	-0.47056	13619	4274	1.6979	0.044763	0.95524	0.089526	0.375	FALSE
CHCHD10_72301_AGATGGCGACCACGGCCGCA	CHCHD10	711.77/742.63/742.91	836.78/1048.9/897.47	742.63	897.47	0.27289	476.35	8317.5	1.6978	0.95523	0.044771	0.089542	0.37502	TRUE
LRRTM3_69861_ACTGCAAGTAAAGGTTCTGA	LRRTM3	78.744/38.084/82.861	33.888/31.216/32.528	78.744	32.528	-1.25	835.12	759.93	1.6978	0.044772	0.95523	0.089544	0.37502	FALSE
NEK6_29157_TCACCTTGATCATCTGCGAG	NEK6	190.21/266.59/167.85	130.34/86.364/115.33	190.21	115.33	-0.71701	3166.5	1945.8	1.6978	0.044773	0.95523	0.089545	0.37502	FALSE
HSPB7_35642_GCAGGCAACATCAAGACCCT	HSPB7	153.4/123.09/89.234	182.48/154/409.56	123.09	182.48	0.56418	1032.4	1223.4	1.6978	0.95522	0.044783	0.089567	0.37509	TRUE
ZDHHC6_47787_AAAGCCCGGACCGACAAACA	ZDHHC6	308.84/280.87/507.08	302.39/405.81/564.8	308.84	405.81	0.39282	20040	3262.5	1.6976	0.95521	0.044788	0.089577	0.37509	TRUE
OR2J2_35273_ACTAGGCGATGTCCACAAAG	OR2J2	458.15/414.16/385.27	363.65/527.55/566.28	414.16	527.55	0.34837	1385	4461.3	1.6976	0.95521	0.044789	0.089578	0.37509	TRUE
FILIP1_35675_ACAATTGGAAGTGGTCGAAG	FILIP1	474.51/384.24/452.55	333.67/170.65/659.43	452.55	333.67	-0.4385	2574.3	4903.7	1.6976	0.044794	0.95521	0.089587	0.3751	FALSE
PTPRB_15463_TCTGTTTACTAACTGGACCC	PTPRB	342.59/281.55/258.5	375.38/187.3/189.25	281.55	189.25	-0.57057	2128.7	2955.9	1.6976	0.044794	0.95521	0.089589	0.3751	FALSE
UGT1A8_40265_CTCAACCTCATACACTCTGG	UGT1A8	336.45/271.35/356.23	437.94/425.58/474.61	336.45	437.94	0.37935	2315	3574.5	1.6975	0.9552	0.044798	0.089597	0.3751	TRUE
STK11_18421_AGCTTGGCCCGCTTGCGGCG	STK11	124.76/202.66/198.3	106.88/121.74/181.86	198.3	121.74	-0.6993	2713.2	2034.1	1.6975	0.0448	0.9552	0.0896	0.3751	FALSE
TMEM205_70363_GCTGTGAAGCCAAGATGCAG	TMEM205	219.87/217.62/247.17	510.93/134.23/138.98	219.87	138.98	-0.65795	375.02	2270.8	1.6975	0.044806	0.95519	0.089612	0.3751	FALSE
ERLIN2_30318_GCTGTGCACAAGATAGAAGA	ERLIN2	119.65/70.727/168.55	61.26/37.459/196.65	119.65	61.26	-0.95446	2392.5	1187	1.6974	0.04481	0.95519	0.089621	0.3751	FALSE
ZNF614_50703_AAATGAGCTGAGACTTCCTA	ZNF614	118.63/214.22/144.47	45.619/96.77/79.841	144.47	79.841	-0.84761	2766.3	1451.2	1.6974	0.044811	0.95519	0.089621	0.3751	FALSE
CYP26B1_44286_GGCCATCAACGTGTACCAGG	CYP26B1	300.66/314.87/217.42	396.23/472.4/211.43	300.66	396.23	0.39706	3565.4	3170.4	1.6974	0.95519	0.044812	0.089623	0.3751	TRUE
PAPLN_55245_GTGCGCGGAGTTCGACGGAG	PAPLN	199.42/147.57/134.56	76.901/82.202/303.1	147.57	82.202	-0.83649	1428.6	1484.4	1.6974	0.044813	0.95519	0.089626	0.3751	FALSE
OR52A1_33091_ACTCTATACCCTGCAATGTG	OR52A1	517.46/316.23/539.66	862.85/645.13/620.99	517.46	645.13	0.31758	20494	5657.4	1.6973	0.95518	0.044816	0.089632	0.3751	TRUE
TMCC1_31489_GGACAAGCTTGCATAGTAGG	TMCC1	177.94/148.93/102.69	62.563/83.243/127.15	148.93	83.243	-0.83171	1490	1499	1.6973	0.044819	0.95518	0.089638	0.3751	FALSE
BMI1_1766_CTCCACAAAGCACACACATC	BMI1	144.19/174.78/235.83	246.34/218.51/254.31	174.78	246.34	0.49277	2331.6	1777.9	1.6973	0.95518	0.044821	0.089641	0.3751	TRUE
ALG1_43861_AGCAATGCTAGGCAGACCTG	ALG1	96.13/145.53/87.11	44.316/119.66/44.356	96.13	44.356	-1.0986	1261.1	939.98	1.6973	0.044821	0.95518	0.089642	0.3751	FALSE
PTCRA_64307_TGCCCCCAGGAGCCTCTCAG	PTCRA	540.98/342.07/476.62	912.38/502.58/598.81	476.62	598.81	0.32862	11123	5182.4	1.6972	0.95518	0.044825	0.08965	0.37511	TRUE
MIER1_46292_GCTGATAATGATGACAACAG	MIER1	71.586/137.37/99.858	75.597/152.96/193.69	99.858	152.96	0.61022	1103.4	978.89	1.6972	0.95514	0.044861	0.089721	0.3752	TRUE
PWWP2A_57278_CAAGCGCGTCCTCAATGATG	PWWP2A	565.53/548.81/532.57	417.09/380.83/819.11	548.81	417.09	-0.39513	271.56	6023.8	1.6972	0.044829	0.95517	0.089659	0.37513	FALSE
ODF1_13002_CATCTCTCAGAAGTTTGGAG	ODF1	198.4/117.65/126.77	181.17/59.31/66.534	126.77	66.534	-0.91985	2606.7	1262.4	1.6971	0.044837	0.95516	0.089674	0.37515	FALSE
UBL4A_21482_GACTCTCGGATTATAGCATC	UBL4A	343.61/359.76/239.37	230.7/327.77/241	343.61	241	-0.50995	5563	3655.6	1.6971	0.044839	0.95516	0.089677	0.37515	FALSE
YLPM1_44150_GGTACAGGCTTATTCGCAAG	YLPM1	337.48/463.81/182.72	539.61/439.1/374.07	337.48	439.1	0.37879	19955	3586.1	1.6971	0.95516	0.044839	0.089678	0.37515	TRUE
MCM9_66468_TTACAATCCCGTAAATAGTG	MCM9	245.44/312.15/216.71	235.92/157.12/159.68	245.44	159.68	-0.61701	2637.9	2553.4	1.6971	0.044843	0.95516	0.089685	0.37516	FALSE
UBA7_19825_CCCCGCACGTGGATAGACCG	UBA7	131.92/119.69/162.89	70.384/84.283/47.313	131.92	70.384	-0.89692	554.23	1317.2	1.697	0.044848	0.95515	0.089697	0.37519	FALSE
DCLRE1A_26493_ACGACATGGTCCCTTACTGA	DCLRE1A	264.87/191.1/180.59	419.7/157.12/266.14	191.1	266.14	0.47573	2776.1	1955.4	1.6969	0.95515	0.044855	0.08971	0.3752	TRUE
DMKN_56436_GCAGAAGATGTCATTCGACA	DMKN	330.32/311.47/364.73	376.68/430.78/443.56	330.32	430.78	0.38208	769.65	3505	1.6969	0.95514	0.044855	0.089711	0.3752	TRUE
MROH2A_69012_TCAGATTCAGAGTCCCCACG	MROH2A	376.34/146.89/212.46	400.14/82.202/133.07	212.46	133.07	-0.67101	15577	2189.3	1.6968	0.044864	0.95514	0.089728	0.3752	FALSE
DDI1_72766_CCTCAAAGATGGCGATATCG	DDI1	185.1/197.22/107.65	186.39/111.34/51.749	185.1	111.34	-0.72825	3072.9	1890	1.6968	0.044866	0.95513	0.089733	0.3752	FALSE
AKIP1_44363_ATATTATTCATCTGTGCCAG	AKIP1	256.69/247.54/289.66	552.64/329.85/344.5	256.69	344.5	0.42307	585.35	2678.4	1.6968	0.95513	0.044871	0.089742	0.3752	TRUE
BRD3_21179_GATGCTATCCAAGAAGCACG	BRD3	284.3/337.99/221.67	267.2/417.25/377.03	284.3	377.03	0.40602	3402.7	2986.7	1.6968	0.95513	0.044871	0.089743	0.3752	TRUE
ADRA2B_415_TGGAGTTGTACTCCAGCGCG	ADRA2B	701.54/689.59/679.17	853.73/534.83/838.33	689.59	838.33	0.28142	125.68	7685.2	1.6967	0.95513	0.044873	0.089747	0.3752	TRUE
SPANXC_47880_AATCAACCCCCTCCAAATGG	SPANXC	229.07/343.43/317.99	132.95/219.55/415.47	317.99	219.55	-0.53237	4276.4	3365.6	1.6967	0.044874	0.95513	0.089749	0.3752	FALSE
MAST4_70500_CCATCGTCAGACACATCGTG	MAST4	268.96/257.75/279.74	453.58/358.98/257.27	268.96	358.98	0.4152	121.02	2815.2	1.6967	0.95513	0.044874	0.089749	0.3752	TRUE
KDM4B_31512_GGCTGGGGCAGCGCTCCTAG	KDM4B	132.95/207.42/197.59	121.22/120.7/141.94	197.59	121.22	-0.70036	2137.8	2026.3	1.6967	0.044876	0.95512	0.089752	0.3752	FALSE
HDDC3_70313_ACATCAACCACCCCATCGGT	HDDC3	383.5/247.54/243.62	333.67/108.22/400.68	247.54	333.67	0.42924	9249.1	2576.8	1.6967	0.95512	0.04488	0.08976	0.37521	TRUE
GYPC_8044_TGTTCACAGAGCCTGATCCG	GYPC	665.75/897.01/644.47	706.44/966.65/811.72	665.75	811.72	0.28561	26967	7402.1	1.6966	0.95512	0.044884	0.089767	0.37522	TRUE
ADPRHL1_57032_TGCGGCGAACGACACAAACA	ADPRHL1	261.8/187.7/183.43	113.4/91.567/227.7	187.7	113.4	-0.72204	2754.6	1918.3	1.6965	0.044892	0.95511	0.089784	0.37527	FALSE
C14orf2_25207_CTTCATCGTTTATAAAATCC	C14orf2	127.83/68.687/90.651	112.09/40.581/17.742	90.651	40.581	-1.1402	932.43	882.99	1.6964	0.044904	0.9551	0.089807	0.37535	FALSE
AP1S3_59796_TATTGCTCTTCAGTCGACAA	AP1S3	162.6/101.33/160.76	200.72/347.54/229.17	160.76	229.17	0.50884	1767.9	1626.3	1.6964	0.95509	0.044909	0.089819	0.37537	TRUE
SERPINA5_13413_CAACTTTAGGGACTCTGCAG	SERPINA5	160.56/154.38/167.14	243.74/228.92/167.07	160.56	228.92	0.50907	40.76	1624.1	1.6963	0.95508	0.044916	0.089832	0.37539	TRUE
GDI2_7048_TCTTACCTTGCAAATCCTTG	GDI2	324.18/175.46/332.86	186.39/224.76/246.92	324.18	224.76	-0.52649	11097	3435.6	1.6963	0.044915	0.95508	0.08983	0.37539	FALSE
APOBEC3F_64697_AAGATCTTTGCGTCCAAACG	APOBEC3F	774.15/618.86/837.81	1051.8/616/557.41	774.15	616	-0.32922	14084	8694.6	1.6961	0.044932	0.95507	0.089863	0.3755	FALSE
APOA2_948_TGTGGGCAGGAGCTTTGGTT	APOA2	231.12/333.91/213.88	314.12/241.4/356.33	231.12	314.12	0.44103	5431.8	2394.9	1.696	0.95506	0.044941	0.089881	0.37554	TRUE
ZNF200_20807_GTATTTGAAAGCTAACCCTG	ZNF200	173.85/138.73/166.43	74.294/96.77/245.44	166.43	96.77	-0.77609	411.07	1687.5	1.696	0.044942	0.95506	0.089883	0.37554	FALSE
DCAF10_49140_CTGGCGCTAGGCTGTTCGGG	DCAF10	55.223/82.968/87.11	19.551/35.378/131.59	82.968	35.378	-1.2068	393.46	803.45	1.6959	0.044948	0.95505	0.089896	0.37556	FALSE
PRR23C_71306_GACGAATGCTCAGGAGCGCA	PRR23C	174.87/239.38/210.34	248.95/289.27/310.49	210.34	289.27	0.45783	1050.7	2166	1.6959	0.95505	0.044948	0.089897	0.37556	TRUE
PSG6_15123_GTTGATGGTGATGTAAGGCA	PSG6	894.82/703.87/519.83	735.12/553.56/412.51	703.87	553.56	-0.346	35168	7855.1	1.6959	0.044953	0.95505	0.089907	0.37558	FALSE
MRAP_44145_GTATTCATAGCTGTAGTATG	MRAP	98.175/67.327/155.1	41.709/165.44/45.835	98.175	45.835	-1.0824	2095.9	961.31	1.6958	0.044958	0.95504	0.089915	0.37559	FALSE
GPRC6A_66011_GCACATAGTGCTCCTAACAG	GPRC6A	127.83/146.21/198.3	114.7/211.23/221.78	146.21	211.23	0.5277	1525.3	1469.9	1.6958	0.95503	0.044967	0.089935	0.37563	TRUE
DDR1_2167_CCCATGCGCCACAACCTAGG	DDR1	539.96/498.49/504.95	630.85/476.56/974.36	504.95	630.85	0.32057	633.69	5511.6	1.6958	0.95503	0.044966	0.089933	0.37563	TRUE
PSMD12_15278_GATTCAGCTGGATCAACATG	PSMD12	121.7/119.01/99.149	177.26/194.58/170.03	119.01	177.26	0.57083	200.86	1180.2	1.6956	0.95501	0.044994	0.089988	0.3758	TRUE
UFSP2_42327_AGCTAGCTACTCCTAATGGT	UFSP2	199.42/215.58/182.72	166.84/121.74/122.72	199.42	122.72	-0.69595	270.07	2046.3	1.6956	0.044983	0.95502	0.089966	0.37574	FALSE
PIRT_73908_CCCATCGTTATCATGTCAGT	PIRT	281.23/186.34/157.22	45.619/385/112.37	186.34	112.37	-0.72462	4926.1	1903.5	1.6955	0.04499	0.95501	0.089981	0.37579	FALSE
IRS2_22594_CAGGGTGTATTCATCCAGCG	IRS2	199.42/193.82/179.89	202.03/53.067/118.28	193.82	118.28	-0.70774	112.75	1985.1	1.6954	0.044997	0.955	0.089995	0.3758	FALSE
FGF10_6272_TTTCTCAAGATTGAGAAGAA	FGF10	221.92/223.06/167.14	152.5/318.4/303.1	221.92	303.1	0.44805	1501	2293.4	1.6953	0.95499	0.045013	0.090026	0.37591	TRUE
BIK_1730_CCAAGAACCTCCATGGTCGG	BIK	239.3/408.04/412.89	254.16/480.73/295.71	408.04	295.71	-0.4632	14248	4391	1.6952	0.045019	0.95498	0.090038	0.37594	FALSE
IQCG_53147_AAGGCAGACCATCATGACTA	IQCG	124.76/231.9/263.45	58.653/148.8/161.16	231.9	148.8	-0.63673	6237.1	2403.6	1.6952	0.045023	0.95498	0.090046	0.37596	FALSE
FN1_6517_AAGCCTGGTGTGGTATACGA	FN1	369.18/335.27/303.82	157.71/234.12/334.15	335.27	234.12	-0.51624	1069.4	3561.1	1.6951	0.045032	0.95497	0.090063	0.37599	FALSE
ZHX3_31586_TCCATGGCTGCATTGTACGT	ZHX3	483.72/412.8/285.41	299.78/440.15/195.17	412.8	299.78	-0.46021	10629	4445.7	1.695	0.045035	0.95497	0.09007	0.376	FALSE
HCRTR1_8250_ATGAGTTTCTCCGCTATCTG	HCRTR1	305.77/263.87/281.87	374.08/441.19/172.99	281.87	374.08	0.40706	447.79	2959.5	1.695	0.95496	0.04504	0.09008	0.37602	TRUE
HTR3E_68082_CAGGTATAAGAAACCCATGA	HTR3E	120.67/143.49/72.946	10.427/104.05/62.099	120.67	62.099	-0.94733	1399.4	1197.8	1.6949	0.045047	0.95495	0.090094	0.37605	FALSE
PADI6_70125_CTGCACAGGTAAACCTCCAG	PADI6	232.14/197.9/398.01	305/315.28/347.46	232.14	315.28	0.44	14343	2406.2	1.6949	0.95495	0.04505	0.090101	0.37606	TRUE
LEP_10575_GATCCAAATATCCAACGACC	LEP	145.22/148.25/92.775	87.328/215.39/209.95	145.22	209.95	0.52881	1379.7	1459.2	1.6947	0.95493	0.04507	0.090141	0.37617	TRUE
DFFA_4716_GCCACAAACTTAGTATTGGA	DFFA	106.36/127.85/162.89	267.2/188.34/44.356	127.85	188.34	0.55523	844.8	1273.9	1.6946	0.95492	0.045083	0.090166	0.37617	TRUE
MINOS1_72972_TTTGCTCACTAGGAAGAATG	MINOS1	186.12/167.3/181.3	254.16/336.09/106.45	181.3	254.16	0.48509	109.7	1848.7	1.6946	0.95492	0.045077	0.090153	0.37617	TRUE
ZNF880_72247_TGTAAGGGTTATCTGCAGTG	ZNF880	328.27/327.79/317.99	258.07/227.88/152.29	327.79	227.88	-0.5226	48.193	3476.4	1.6946	0.045076	0.95492	0.090152	0.37617	FALSE
USP14_23855_TCAGCGCAGTATATTACTGC	USP14	477.58/410.08/373.93	522.66/426.62/544.1	410.08	522.66	0.34922	2931.4	4414.4	1.6945	0.95491	0.045085	0.090171	0.37617	TRUE
SERPINE3_74185_GCAATGTCATTCCTTCACGG	SERPINE3	308.84/397.84/410.76	417.09/620.16/508.62	397.84	508.62	0.35361	4043.7	4274	1.6945	0.95491	0.045086	0.090173	0.37617	TRUE
SOX2_17973_ATTATAAATACCGGCCCCGG	SOX2	244.41/184.98/267.7	246.34/329.85/387.38	244.41	329.85	0.43095	2037.5	2542.1	1.6945	0.95491	0.045087	0.090174	0.37617	TRUE
TTC7B_61452_TTCTACCAGTAATCTCCATG	TTC7B	524.62/305.35/537.53	396.23/301.75/604.72	524.62	396.23	-0.40403	24123	5740.9	1.6945	0.045089	0.95491	0.090178	0.37617	FALSE
CPSF2_39722_TGGGGCAGGAAACATAGGAT	CPSF2	13.295/2.0402/14.872	6.517/2.0811/1.4785	13.295	2.0811	-2.214	64.575	114.22	1.6944	0.045092	0.95491	0.090184	0.37617	FALSE
SLC24A4_58577_AACGTGTCCTGCCAGACACG	SLC24A4	1309/1411.1/1526.2	878.49/1193.5/1582	1411.1	1193.5	-0.24148	11835	16499	1.6944	0.045094	0.95491	0.090187	0.37617	FALSE
SLC22A8_24654_ATGATGGCCCGCATCCGGGT	SLC22A8	204.53/301.95/254.25	341.49/231/348.94	254.25	341.49	0.42417	2373.6	2651.3	1.6944	0.9549	0.045098	0.090196	0.37617	TRUE
ZMAT5_43767_AACCGCAAGAAGCACCTGAA	ZMAT5	268.96/468.57/381.72	490.08/572.29/320.84	381.72	490.08	0.35965	10129	4089.6	1.6944	0.9549	0.045099	0.090198	0.37617	TRUE
ARMC9_50922_GCTGCACTCCACGAGCGACG	ARMC9	216.8/250.94/306.65	337.58/131.11/357.81	250.94	337.58	0.4264	2134.6	2614.6	1.6943	0.9549	0.0451	0.090201	0.37617	TRUE
MUC16_56634_AGGCCAAGTGAAGACTACTG	MUC16	213.73/259.11/172.8	293.27/218.51/297.19	213.73	293.27	0.45456	1866.9	2203.3	1.6943	0.9549	0.045102	0.090204	0.37617	TRUE
B3GNT4_49196_CCTCCAGTGGGACTTCACTG	B3GNT4	230.1/334.59/166.43	312.82/388.12/162.64	230.1	312.82	0.44142	7486.4	2383.6	1.6943	0.95489	0.045105	0.09021	0.37617	TRUE
LRP5_10808_TGAGGCGCGTCACCTCGATG	LRP5	248.51/190.42/212.46	89.935/133.19/199.6	212.46	133.19	-0.66973	892.5	2189.3	1.6943	0.045106	0.95489	0.090212	0.37617	FALSE
PRICKLE2_63875_GCCGAGAAGACTATTACCCG	PRICKLE2	243.39/222.38/373.23	148.59/158.16/285.36	243.39	158.16	-0.61871	8649.2	2530.8	1.6942	0.045111	0.95489	0.090221	0.37617	FALSE
INSRR_9666_GATGCCACATCTGCGTGACG	INSRR	721.99/635.86/641.64	788.56/784.56/652.04	641.64	784.56	0.28972	3245.3	7116.5	1.6942	0.95489	0.045111	0.090222	0.37617	TRUE
DDX24_44919_CAACCACAATCTCAGGACGA	DDX24	302.71/396.48/371.81	499.2/478.64/267.62	371.81	478.64	0.36353	2692	3976.4	1.6942	0.95489	0.045113	0.090226	0.37617	TRUE
ZNF362_62121_CCACTCCAAGTCGCACACAG	ZNF362	220.89/289.03/323.65	170.75/195.62/322.32	289.03	195.62	-0.56078	2920.6	3039.8	1.6942	0.045114	0.95489	0.090228	0.37617	FALSE
EID2B_59085_AGCTACCATCCAGATACTCG	EID2B	441.79/403.28/369.69	514.84/390.2/548.54	403.28	514.84	0.35158	1305.7	4336.4	1.6942	0.95489	0.045114	0.090229	0.37617	TRUE
TANGO6_49397_GAGATAGGGGCAGATACCCA	TANGO6	7.1586/1.3601/26.204	36.495/0/0	7.1586	0	-3.0283	198.17	59.089	1.6941	0.045121	0.95488	0.090243	0.37617	FALSE
RPS20_16591_GTGGTGAAGGTTCTAAGACG	RPS20	7.1586/9.5209/0.70821	53.44/0/0	7.1586	0	-3.0283	23.594	59.089	1.6941	0.045121	0.95488	0.090243	0.37617	FALSE
MYL7_46599_AGACGTTGGAAGAACCACGT	MYL7	7.1586/12.241/3.541	0/0/7.3927	7.1586	0	-3.0283	19.46	59.089	1.6941	0.045121	0.95488	0.090243	0.37617	FALSE
KBTBD12_63879_CATCACAGCAGAAAGTGTGT	KBTBD12	926.53/743.31/864.72	655.61/697.16/746.66	864.72	697.16	-0.31036	9280.1	9784	1.6941	0.045126	0.95487	0.090253	0.37617	FALSE
SLPI_17731_TGCCAGTCACTCTGGCACTC	SLPI	371.22/334.59/292.49	203.33/255.97/233.61	334.59	233.61	-0.51645	1557.2	3553.4	1.6941	0.045127	0.95487	0.090254	0.37617	FALSE
TFAP2C_19014_GATCAGACAGTCATTCGCAA	TFAP2C	218.85/338.67/322.24	97.755/386.04/223.26	322.24	223.26	-0.52742	5479.6	3413.6	1.694	0.045129	0.95487	0.090258	0.37617	FALSE
COPS2_24466_GTGGTGGTAAAATGCACTTG	COPS2	35.793/123.09/29.037	66.474/126.94/56.185	35.793	66.474	0.87489	3833.4	328.01	1.694	0.95376	0.046243	0.092485	0.38072	TRUE
RHOG_1124_GCTGTAATTGTCGAACACGG	RHOG	35.793/42.844/17.705	66.474/67.635/14.785	35.793	66.474	0.87489	188.44	328.01	1.694	0.95376	0.046243	0.092485	0.38072	TRUE
SNUPN_26913_AGGCCTTACAGGATTAAGCT	SNUPN	470.42/436.6/404.39	318.03/640.97/552.97	436.6	552.97	0.3402	1090.7	4719.6	1.6939	0.95486	0.04514	0.09028	0.37624	TRUE
SSPN_21261_AGTGTCCCTGACTAGCAGGG	SSPN	140.1/204.7/342.07	179.87/308/282.4	204.7	282.4	0.4623	11521	2104.1	1.6939	0.95486	0.045142	0.090284	0.37624	TRUE
B4GALT6_24512_TTTCAATGTGGGCTTCAAAG	B4GALT6	102.27/207.42/100.57	22.158/190.42/48.792	102.27	48.792	-1.0524	5530.2	1004.1	1.6938	0.045152	0.95485	0.090303	0.37628	FALSE
NAMPT_27120_GGGATGGAACTACATTCTTG	NAMPT	102.27/103.37/65.863	43.012/84.283/48.792	102.27	48.792	-1.0524	663.16	1004.1	1.6938	0.045152	0.95485	0.090303	0.37628	FALSE
ELMO3_49883_CCTGGCAAAGATCATGTCCG	ELMO3	484.74/342.75/388.1	722.08/497.37/279.44	388.1	497.37	0.35709	5697.7	4162.5	1.6937	0.95484	0.045158	0.090315	0.37631	TRUE
KIRREL_42051_AATAAGCAGTTGGCTCACGG	KIRREL	560.41/399.2/503.54	377.99/367.31/456.87	503.54	377.99	-0.41281	7060.8	5495.2	1.6937	0.045165	0.95484	0.090329	0.37634	FALSE
SEMA3D_66096_TGTCAGTTCTGATGTAGTGG	SEMA3D	358.95/293.11/346.31	135.55/243.48/415.47	346.31	243.48	-0.5065	1495.3	3686.3	1.6936	0.045166	0.95483	0.090332	0.37634	FALSE
DUSP8_5169_AGACTCACCGATGAACTCGA	DUSP8	70.563/135.33/5.6657	27.371/90.526/7.3927	70.563	27.371	-1.3348	4203.4	676.08	1.6936	0.045169	0.95483	0.090339	0.37635	FALSE
OR8D1_67231_GGAATAGCAGAAATCGACGA	OR8D1	404.97/278.83/218.13	426.21/370.43/254.31	278.83	370.43	0.40855	9798.3	2925.5	1.6936	0.95483	0.045172	0.090344	0.37635	TRUE
UTS2_29515_AGACGCGCGCTTAACTCCGG	UTS2	108.4/15.642/4.2493	79.508/35.378/17.742	15.642	35.378	1.1283	4367.1	135.81	1.6936	0.95037	0.049628	0.099255	0.39279	TRUE
EDEM2_43211_ACAGGTACCAGTCATCGAAG	EDEM2	119.65/155.74/307.36	222.88/157.12/317.89	155.74	222.88	0.51441	12147	1572.1	1.6935	0.95482	0.045183	0.090366	0.37641	TRUE
NOMO3_72717_CACATCCATCACAGGCCTGT	NOMO3	345.66/363.84/310.2	448.37/341.29/712.66	345.66	448.37	0.3744	793.98	3678.8	1.6934	0.95481	0.045186	0.090371	0.37641	TRUE
PSKH2_55042_TGGACAATGAAGACACTCTG	PSKH2	281.23/257.07/259.91	499.2/171.69/162.64	259.91	171.69	-0.5954	231.27	2714.4	1.6934	0.04519	0.95481	0.090379	0.37641	FALSE
LEFTY1_28759_GTGTGCTGGCCTCCAACGCC	LEFTY1	132.95/138.73/235.13	138.16/201.86/258.74	138.73	201.86	0.53783	4662.5	1389.8	1.6934	0.9548	0.045196	0.090392	0.37641	TRUE
MYH6_12037_GCAGGTGAAGAACCTAACAG	MYH6	151.35/146.21/126.06	49.529/119.66/81.32	146.21	81.32	-0.83861	216.27	1469.9	1.6933	0.045194	0.95481	0.090389	0.37641	FALSE
SKI_17397_AGTGCTTCGGCAAGTGTAAG	SKI	146.24/307.39/290.37	263.29/383.96/811.72	290.37	383.96	0.40186	10531	3054.8	1.6933	0.9548	0.045196	0.090392	0.37641	TRUE
CLCN4_3353_AAGAGTTCAGCCATGTACCA	CLCN4	382.47/384.92/351.98	454.89/496.33/490.88	382.47	490.88	0.35917	467.89	4098.2	1.6933	0.9548	0.045196	0.090392	0.37641	TRUE
DDX46_26282_CCTCCATGAAGAGACATGCA	DDX46	253.62/201.98/145.89	276.32/124.86/76.884	201.98	124.86	-0.68947	2906.2	2074.3	1.6932	0.045206	0.95479	0.090413	0.37647	FALSE
PPARGC1B_60167_GAGGGAGGCATAAACAGGCG	PPARGC1B	468.38/515.49/399.43	589.14/682.59/575.15	468.38	589.14	0.33031	3486.6	5086.8	1.6932	0.95479	0.045209	0.090418	0.37648	TRUE
RUFY3_31171_ACAGCAGTAAAGGTACTGAA	RUFY3	104.31/63.246/105.52	151.19/27.054/50.27	104.31	50.27	-1.0385	843.89	1025.5	1.6932	0.045213	0.95479	0.090426	0.37649	FALSE
CA11_2129_CCAGTGCTGAGCCTTAATGG	CA11	384.52/380.16/395.18	566.98/493.21/443.56	384.52	493.21	0.35833	66.357	4121.6	1.6931	0.95478	0.045221	0.090442	0.37652	TRUE
OR51E1_61197_AATGGGAAAGGATATTGGAG	OR51E1	552.23/352.27/394.47	628.24/504.66/445.04	394.47	504.66	0.35458	13335	4235.5	1.6931	0.95478	0.045221	0.090443	0.37652	TRUE
TMEM258_2062_AACTGCTGTGCCCAGTTACG	TMEM258	137.04/295.83/303.11	136.86/409.97/390.33	295.83	390.33	0.39877	12634	3116.1	1.693	0.95477	0.04523	0.090459	0.37654	TRUE
SERPINA9_68583_GAAGAAGATGTTCTGACTCG	SERPINA9	951.07/675.31/543.9	723.39/842.83/822.07	675.31	822.07	0.28334	46656	7515.5	1.6929	0.95476	0.045236	0.090472	0.37654	TRUE
ANP32C_33031_ATTCGACCGACTGTTGTCCA	ANP32C	593.14/719.51/571.53	456.19/545.24/449.48	593.14	456.19	-0.37801	8218.3	6544.1	1.6929	0.045237	0.95476	0.090474	0.37654	FALSE
LGALSL_36452_GGCCGACAGCGATGCCGTGG	LGALSL	554.28/584.86/643.05	720.78/729.41/615.07	584.86	720.78	0.30101	2161	6446.7	1.6929	0.95476	0.045238	0.090476	0.37654	TRUE
ERICH4_75538_GCAGGGGAACCTGCGCCGAG	ERICH4	113.51/248.22/174.22	102.97/299.67/85.755	174.22	102.97	-0.75301	4580.9	1771.8	1.6929	0.045239	0.95476	0.090479	0.37654	FALSE
RMDN1_37858_GGCTGCCCGAAGTCCCCGCA	RMDN1	353.84/364.52/191.22	243.74/406.85/249.87	353.84	249.87	-0.5002	13280	3771.8	1.6928	0.045243	0.95476	0.090487	0.37654	FALSE
ILVBL_29793_GGACACGGCCATAGGATAGG	ILVBL	510.3/517.53/519.83	380.59/390.2/586.98	517.53	390.2	-0.40652	28.74	5658.2	1.6928	0.045251	0.95475	0.090502	0.37658	FALSE
ANKRD53_50553_CCAGACGGCAATCGACCAGA	ANKRD53	252.6/152.33/84.985	86.025/125.9/32.528	152.33	86.025	-0.81719	7294.1	1535.5	1.6927	0.045256	0.95474	0.090513	0.37661	FALSE
MSI2_58766_ACCTTGGGTTGCGCTCGACG	MSI2	481.67/403.28/454.67	573.5/519.23/672.74	454.67	573.5	0.33431	1685	4928.2	1.6927	0.95474	0.04526	0.090521	0.37662	TRUE
SECTM1_17111_CAAAAACAGGAGGGTCCCAA	SECTM1	447.92/292.43/390.22	632.15/252.85/499.75	390.22	499.75	0.35609	6446.5	4186.8	1.6926	0.95474	0.045263	0.090525	0.37662	TRUE
ACTBL2_69702_GGAGCTATGAACTTCCTGAT	ACTBL2	87.948/155.74/120.4	101.67/188.34/178.9	120.4	178.9	0.56751	1150.9	1194.9	1.6926	0.95472	0.045278	0.090556	0.3767	TRUE
MOV10L1_39955_AAAGTGACACCGTCTGCTTG	MOV10L1	701.54/676.67/547.45	963.21/402.69/823.55	676.67	823.55	0.28303	8658.3	7531.7	1.6925	0.95472	0.045279	0.090558	0.3767	TRUE
COPS8_29550_GCAGGCAAATTCTGAACTTG	COPS8	389.63/238.7/364.73	278.93/259.09/223.26	364.73	259.09	-0.49175	8251.2	3895.7	1.6924	0.04528	0.95472	0.090561	0.3767	FALSE
KIAA1586_46232_GAATGTCAATCATTAAAGCA	KIAA1586	97.152/99.97/79.319	79.508/184.17/149.33	97.152	149.33	0.61506	162.97	950.64	1.6924	0.95468	0.045324	0.090648	0.37686	TRUE
SUPT16H_30451_AGACTTGAAGCGAATACCCA	SUPT16H	13.295/2.7203/9.9149	20.854/0/1.4785	9.9149	1.4785	-2.1387	31.592	83.581	1.6924	0.045288	0.95471	0.090577	0.37675	FALSE
MFSD12_59114_GTGGAATAGCAGTGAGAACA	MFSD12	197.37/208.78/136.68	106.88/284.07/121.24	197.37	121.24	-0.69849	1906.6	2023.9	1.6923	0.045292	0.95471	0.090583	0.37675	FALSE
ARMS2_70821_AAGGAGCCAGTGACAAGCAG	ARMS2	400.88/365.2/408.64	507.02/207.07/289.79	400.88	289.79	-0.46677	666.79	4308.9	1.6923	0.045293	0.95471	0.090587	0.37675	FALSE
GRAMD1A_46136_CATTACGCTGCTTATAAGTG	GRAMD1A	339.52/374.72/247.17	595.65/441.19/301.62	339.52	441.19	0.37691	4884.2	3609.2	1.6922	0.9547	0.0453	0.090601	0.37679	TRUE
MAPKAPK3_21024_GTGTATGAGAACATGCACCA	MAPKAPK3	192.26/104.05/131.02	208.54/148.8/192.21	131.02	192.21	0.54943	2238.8	1307.6	1.6922	0.95469	0.045309	0.090618	0.37681	TRUE
FAT4_49457_ATTACTGGGACTAACAACCA	FAT4	514.4/320.31/378.89	271.11/226.84/502.7	378.89	271.11	-0.48141	10896	4057.3	1.6921	0.045309	0.95469	0.090618	0.37681	FALSE
KLF15_36342_GGCAGGTTCAAGTTGGAGGA	KLF15	974.59/752.15/914.3	658.22/1157.1/1086.7	914.3	1086.7	0.249	14963	10384	1.6921	0.95469	0.04531	0.090621	0.37681	TRUE
GSTM2_7896_GTGAGTCCCATCAATCAAGT	GSTM2	146.24/150.97/147.31	50.833/82.202/369.63	147.31	82.202	-0.8339	7.2942	1481.6	1.6921	0.045315	0.95469	0.09063	0.37683	FALSE
OR2C3_51589_GAAGAGGACAGTTTCTAGTG	OR2C3	591.09/495.77/415.01	976.25/620.16/474.61	495.77	620.16	0.32239	7804.4	5404.8	1.692	0.95467	0.045325	0.090651	0.37686	TRUE
TECTA_18964_GAAGCTCGGGCACTGCACTG	TECTA	464.29/580.1/487.96	611.3/860.52/516.01	487.96	611.3	0.32452	4525.1	5314	1.692	0.95467	0.045326	0.090652	0.37686	TRUE
TMEM11_23140_GTGATTGAGCCCACTCGCAT	TMEM11	400.88/365.88/555.24	531.79/511.94/379.98	400.88	511.94	0.35203	12526	4308.9	1.6919	0.95467	0.04533	0.090661	0.37688	TRUE
ZNF264_24791_GATGACATAGTGGTGAATCA	ZNF264	887.66/905.17/792.49	849.82/717.97/703.78	887.66	717.97	-0.30571	4682.6	10061	1.6918	0.045342	0.95466	0.090684	0.37694	FALSE
ZNF648_59394_ACAAAGATCAACGAGACCCA	ZNF648	340.54/224.42/257.79	164.23/402.69/170.03	257.79	170.03	-0.59751	3980.9	2690.7	1.6918	0.045343	0.95466	0.090686	0.37694	FALSE
CLEC3A_27147_GCTTCAAACCTTCTGAAGCA	CLEC3A	218.85/257.07/301.7	169.44/191.46/161.16	257.07	169.44	-0.59845	1726.3	2682.6	1.6917	0.045347	0.95465	0.090694	0.37696	FALSE
CHAMP1_67394_CTCATTTCCCGGAAACATTG	CHAMP1	247.48/170.02/262.75	161.62/289.27/149.33	247.48	161.62	-0.61162	3117	2576.1	1.6916	0.045357	0.95464	0.090713	0.37701	FALSE
FAM200B_68193_CGCACCATATCCAAACATGC	FAM200B	68.518/79.568/76.487	13.034/31.216/69.491	76.487	31.216	-1.2662	36.497	736.73	1.6916	0.045364	0.95464	0.090728	0.37704	FALSE
ORC5_13106_GTTTACCTATGCTGTAATCA	ORC5	158.51/150.97/179.89	168.14/245.57/226.22	158.51	226.22	0.51041	256.82	1602	1.6916	0.95463	0.045366	0.090733	0.37704	TRUE
OR4K2_71773_CTCTTTATGATCTCAACAAG	OR4K2	171.81/266.59/148.02	142.07/300.71/242.48	171.81	242.48	0.49465	4774.6	1745.7	1.6915	0.95463	0.045367	0.090734	0.37704	TRUE
PSMB2_15176_TTTATAAGATGCGAAATGGT	PSMB2	29.657/36.724/20.538	6.517/22.892/2.9571	29.657	6.517	-2.028	66.546	268.46	1.6914	0.045383	0.95462	0.090765	0.37713	FALSE
POLRMT_14412_TCTCCAGTATCTTTGCCCAG	POLRMT	29.657/0.68007/36.827	6.517/1.0405/8.8712	29.657	6.517	-2.028	445.53	268.46	1.6914	0.045383	0.95462	0.090765	0.37713	FALSE
KDM2A_31396_AATGTAGAGTATATTCAGCG	KDM2A	134.99/123.77/92.067	31.282/64.513/138.98	123.77	64.513	-0.92944	565.52	1230.6	1.6913	0.045387	0.95461	0.090774	0.37713	FALSE
COX18_68180_TTCGTGCAAATCAGTTGGGG	COX18	227.03/197.9/299.57	327.15/114.46/309.01	227.03	309.01	0.44312	3055.5	2349.8	1.6913	0.95461	0.045388	0.090776	0.37713	TRUE
SREK1IP1_68260_TGAAGAACTGAATAAATTGC	SREK1IP1	321.11/236.66/151.56	344.1/320.48/62.099	236.66	320.48	0.43583	7187.5	2456.2	1.6913	0.95461	0.04539	0.090781	0.37713	TRUE
CCL3L3_72741_AGCCATGGTGCAGAGGAGGA	CCL3L3	240.32/175.46/232.29	423.61/315.28/201.08	232.29	315.28	0.43907	1647.4	2407.9	1.6912	0.9546	0.045397	0.090794	0.37717	TRUE
XKR9_71444_TAGAGTTGAAGAATAAGTTG	XKR9	164.65/122.41/125.35	185.08/189.38/150.81	125.35	185.08	0.55849	776.35	1247.4	1.6912	0.95459	0.045409	0.090819	0.37717	TRUE
Non-Targeting-Control_76549_ACTGTTGCCGCGCCAACTGC	Non-Targeting-Control	1194.5/1033.7/1043.9	858.94/1599.3/576.63	1043.9	858.94	-0.28105	11386	11961	1.6912	0.045402	0.9546	0.090805	0.37717	FALSE
AP4M1_24101_CTCAAGAGCTTCCTTCCTAG	AP4M1	313.95/234.62/155.81	151.19/121.74/220.3	234.62	151.19	-0.63056	6252.8	2433.6	1.6912	0.045403	0.9546	0.090805	0.37717	FALSE
MRPL43_53782_GGATGCTAGGGTTGTCGGTG	MRPL43	20.453/80.248/52.408	89.935/147.76/63.577	52.408	89.935	0.76779	898.08	492.41	1.6911	0.95418	0.045821	0.091642	0.37901	TRUE
UBXN7_34429_GTGGCCGGAATAGATCTGCA	UBXN7	36.816/77.528/64.447	131.64/16.649/23.657	64.447	23.657	-1.4084	467.3	613.82	1.6911	0.045406	0.95459	0.090812	0.37717	FALSE
ENPP6_60137_AAAGGCTCACAACAGGCCCG	ENPP6	284.3/129.21/258.5	265.89/170.65/164.12	258.5	170.65	-0.59627	8690	2698.6	1.6911	0.045408	0.95459	0.090817	0.37717	FALSE
TNFRSF8_2637_AGCTGCTTCTAAACTGACGA	TNFRSF8	184.08/80.248/104.11	239.83/100.93/158.2	104.11	158.2	0.59902	3482.3	1023.4	1.6911	0.95456	0.045438	0.090876	0.37728	TRUE
BCAR1_25231_GGGGCAGGGCTATGTATACG	BCAR1	354.86/568.54/271.95	466.62/458.87/288.32	354.86	458.87	0.36993	26265	3783.4	1.691	0.95458	0.045417	0.090833	0.37718	TRUE
TLR5_19291_TATACAAGCTATTAGCTGCG	TLR5	211.69/231.22/141.64	290.66/155.04/326.76	211.69	290.66	0.45553	2644.1	2180.8	1.691	0.95458	0.045418	0.090836	0.37718	TRUE
KIRREL_42053_GAGTCGCTATGAGACAAATG	KIRREL	307.82/402.6/444.76	242.43/291.35/434.69	402.6	291.35	-0.46523	5380.2	4328.6	1.6909	0.045425	0.95458	0.090849	0.37722	FALSE
TPM4_19506_GAAGAAACTAAAAGGGACAG	TPM4	139.08/155.74/163.6	74.294/130.07/88.712	155.74	88.712	-0.80495	169.58	1572.1	1.6908	0.045438	0.95456	0.090876	0.37728	FALSE
TEN1_75496_CTCCCTGTACATCGTCCTCG	TEN1	319.07/192.46/201.13	307.6/225.8/277.97	201.13	277.97	0.46479	6992.1	2065.1	1.6908	0.95456	0.04544	0.09088	0.37728	TRUE
ACADS_105_ACACACCATCTACCAGTCTG	ACADS	476.56/379.48/580.02	598.26/419.33/1064.5	476.56	598.26	0.32751	10065	5181.7	1.6907	0.95456	0.045445	0.090889	0.37729	TRUE
HTR3E_68083_GTATGGCAGCCAAGAACCTG	HTR3E	171.81/194.5/160.76	325.85/242.44/69.491	171.81	242.44	0.49444	318.45	1745.7	1.6907	0.95455	0.04545	0.090901	0.37729	TRUE
CCDC85A_57235_GGATATCAACCAGAAACTCC	CCDC85A	46.019/68.007/50.283	15.641/46.824/5.9142	50.283	15.641	-1.6237	166.15	471.17	1.6906	0.045453	0.95455	0.090906	0.37729	FALSE
GPR19_7549_ATGGATGACCAAACAAACCA	GPR19	151.35/100.65/94.192	637.36/61.391/153.77	100.65	153.77	0.6065	1306.3	987.17	1.6906	0.95452	0.045485	0.090969	0.37735	TRUE
PRIM1_14754_TATCGCTGGCTCAACTACGG	PRIM1	64.427/21.762/66.572	32.585/19.77/23.657	64.427	23.657	-1.4079	912.46	613.61	1.6906	0.045456	0.95454	0.090912	0.37729	FALSE
BMP5_1788_CTAGTGGGTTATGCAAAAGG	BMP5	468.38/667.14/572.23	284.14/438.06/618.03	572.23	438.06	-0.38469	9897.3	6298.4	1.6906	0.045457	0.95454	0.090915	0.37729	FALSE
SLC25A32_51495_GGAGTAACCCCAAATATATG	SLC25A32	200.44/274.07/250.71	238.52/342.34/337.11	250.71	337.11	0.42574	1536.2	2611.9	1.6906	0.95454	0.045458	0.090917	0.37729	TRUE
SLC15A4_58341_GGACGTGATGCCGTAGAAAG	SLC15A4	283.28/137.37/160.76	182.48/92.607/90.191	160.76	92.607	-0.78919	7778.1	1626.3	1.6904	0.045475	0.95453	0.09095	0.37734	FALSE
PDGFRA_13573_AAATAATCCGTCATTCCTAG	PDGFRA	171.81/166.62/175.64	242.43/406.85/195.17	171.81	242.43	0.49437	20.801	1745.7	1.6904	0.95452	0.045476	0.090952	0.37734	TRUE
VILL_37415_CTACCCGACCTACACCAACG	VILL	348.73/518.89/471.67	199.42/350.66/357.81	471.67	350.66	-0.42665	8672.4	5125	1.6903	0.045484	0.95452	0.090967	0.37735	FALSE
G2E3_42870_TTACCCAATTCTAATAATGT	G2E3	181.01/99.29/140.23	256.77/69.716/76.884	140.23	76.884	-0.8586	1669.6	1405.8	1.6903	0.045484	0.95452	0.090968	0.37735	FALSE
POU4F1_14462_CACCCGCATATGCACAGCCT	POU4F1	271/167.3/235.83	229.4/319.44/606.2	235.83	319.44	0.4362	2967.1	2447	1.6902	0.9545	0.045496	0.090991	0.37742	TRUE
PEX2_15585_AAAATACAGAATGAATACCT	PEX2	112.49/63.926/66.572	127.73/24.973/5.9142	66.572	24.973	-1.3794	1057.8	635.4	1.6902	0.045498	0.9545	0.090996	0.37742	FALSE
PURB_15545_AAGCTCATAGACGACTACGG	PURB	159.53/63.246/189.09	207.24/60.351/91.669	159.53	91.669	-0.79271	5072.5	1613	1.6901	0.045504	0.9545	0.091008	0.37745	FALSE
JAG1_512_TCATCAGCCGTGTCTCAACG	JAG1	305.77/399.88/393.76	333.67/259.09/283.88	393.76	283.88	-0.47064	3889.9	4227.4	1.6901	0.045508	0.95449	0.091016	0.37746	FALSE
NSUN7_49775_AGTTAGGAAACAGGAACTAA	NSUN7	156.47/221.7/162.18	272.41/196.66/230.65	162.18	230.65	0.5055	1787.7	1641.6	1.69	0.95448	0.045516	0.091033	0.37749	TRUE
PRKACA_14779_TTCATAGATAAGAACCCCCA	PRKACA	152.38/258.43/303.11	159.02/170.65/184.82	258.43	170.65	-0.59587	6621.8	2697.8	1.69	0.045516	0.95448	0.091032	0.37749	FALSE
DDX27_42957_GCAACTTGTCACAGACGCAG	DDX27	3.068/23.802/4.9575	15.641/36.419/5.9142	4.9575	15.641	1.482	179.35	39.963	1.69	0.94191	0.058091	0.11618	0.42198	TRUE
TMEM81_71175_GTGTAGTCACCACCAAAGGC	TMEM81	106.36/134.65/250	46.922/196.66/266.14	134.65	196.66	0.5431	7052.6	1346.3	1.69	0.95448	0.045524	0.091047	0.37753	TRUE
MEPCE_44170_TGGGGCTGATAGCCATTGCG	MEPCE	103.29/66.646/264.16	84.721/157.12/190.73	103.29	157.12	0.60045	13612	1014.8	1.6899	0.95445	0.045552	0.091103	0.37765	TRUE
SLC15A2_17644_TCCCCAAAGCTATTAGACTC	SLC15A2	490.87/300.59/442.63	400.14/325.69/300.14	442.63	325.69	-0.44145	11252	4789.1	1.6899	0.045528	0.95447	0.091056	0.37755	FALSE
THAP4_37722_GTCCTCGAGTGGAAACCCGA	THAP4	427.47/310.11/417.14	229.4/303.84/513.05	417.14	303.84	-0.45594	5780.6	4495.5	1.6898	0.045531	0.95447	0.091062	0.37755	FALSE
ZNF138_20684_TATTCTCACCCAAGAAAACC	ZNF138	35.793/116.29/65.863	13.034/108.22/128.63	65.863	108.22	0.70789	1723.6	628.2	1.6898	0.95427	0.045734	0.091468	0.37853	TRUE
FAM122C_63272_GATTTGATGAAGGCGGCTGA	FAM122C	751.65/750.11/740.79	542.22/595.18/620.99	750.11	595.18	-0.33327	44.669	8406.9	1.6897	0.045541	0.95446	0.091082	0.3776	FALSE
SLC35E1_50417_GGATCATAAAGAAGACGGCG	SLC35E1	85.903/74.807/46.034	33.888/30.175/29.571	74.807	30.175	-1.2819	475.52	719.51	1.6897	0.045542	0.95446	0.091084	0.3776	FALSE
PP2D1_62543_TGAACCATACGGGCTTGTAG	PP2D1	250.55/225.1/290.37	164.23/207.07/137.5	250.55	164.23	-0.60638	1116.4	2610.2	1.6896	0.045552	0.95445	0.091105	0.37765	FALSE
MAN2C1_11077_ACTGCCACATTGATACAGGT	MAN2C1	474.51/515.49/421.38	527.88/728.37/595.85	474.51	595.85	0.32789	2250.9	5157.9	1.6895	0.95444	0.045559	0.091119	0.37768	TRUE
EMD_5543_GTACCTACTACAGGCCCGTG	EMD	393.72/400.56/256.37	336.28/275.74/283.88	393.72	283.88	-0.47048	9455.9	4226.9	1.6895	0.045561	0.95444	0.091122	0.37768	FALSE
LY6D_22391_GGTCTTGCAGAAGCGAGAGC	LY6D	82.835/79.568/73.654	56.046/33.297/32.528	79.568	33.297	-1.2321	22.825	768.41	1.6893	0.045582	0.95442	0.091163	0.37783	FALSE
CTSD_4242_ACAGACTCCAAGTATTACAA	CTSD	74.654/99.29/109.77	104.27/46.824/23.657	99.29	46.824	-1.0684	358.41	972.95	1.6892	0.045588	0.95441	0.091176	0.37786	FALSE
PACSIN1_37001_TATCACAAGCAGATCATGGG	PACSIN1	262.82/340.03/282.58	234.61/374.59/390.33	282.58	374.59	0.40543	1845.8	2967.5	1.6892	0.95441	0.045594	0.091188	0.37789	TRUE
CALN1_52387_CTTCTGAAGACACCAGTTTG	CALN1	732.22/897.69/881.72	1050.5/812.66/1280.4	881.72	1050.5	0.25248	11303	9989.3	1.6891	0.9544	0.045598	0.091197	0.37791	TRUE
PTP4A2_21241_ACTACACACTCACTAGAACG	PTP4A2	144.19/170.7/135.27	159.02/293.43/208.47	144.19	208.47	0.52879	391.03	1448.2	1.6891	0.9544	0.045603	0.091206	0.37791	TRUE
AMOT_62923_CAGACGAGAACCGGAACTTG	AMOT	261.8/239.38/187.68	381.9/323.61/267.62	239.38	323.61	0.43335	1588.1	2486.3	1.6891	0.9544	0.045603	0.091207	0.37791	TRUE
LHX6_35020_AGTCGCTGGCGTAGATCTGT	LHX6	542.01/495.77/537.53	319.33/407.89/545.58	537.53	407.89	-0.39732	882.08	5891.8	1.689	0.045612	0.95439	0.091224	0.37795	FALSE
CFC1B_74281_GCTACTGCGAGCATGACCAG	CFC1B	107.38/99.97/54.532	41.709/129.03/47.313	99.97	47.313	-1.0634	1059.7	980.06	1.689	0.045613	0.95439	0.091227	0.37795	FALSE
SENP5_65169_AGTGCTTTAGGTCAGGCCAA	SENP5	504.17/640.62/647.3	534.4/375.63/498.27	640.62	498.27	-0.36191	9332.1	7104.4	1.6889	0.045618	0.95438	0.091237	0.37797	FALSE
GARNL3_53229_GTTGATTAGATCTTTACACC	GARNL3	239.3/212.18/295.32	155.1/166.49/128.63	239.3	155.1	-0.62233	1937	2485.4	1.6889	0.045623	0.95438	0.091246	0.37799	FALSE
ZNF37A_20558_ACATCAAAGAACGCACACAG	ZNF37A	82.835/70.727/101.27	20.854/166.49/35.485	82.835	35.485	-1.2003	243.3	802.08	1.6888	0.045627	0.95437	0.091254	0.37799	FALSE
PI4KB_14002_CCACTCAACGACACTCCCGT	PI4KB	320.09/248.9/152.27	162.93/275.74/153.77	248.9	162.93	-0.60834	7203.3	2591.9	1.6888	0.045628	0.95437	0.091255	0.37799	FALSE
YOD1_42509_GAGGATTCGCTGACCGCCGG	YOD1	134.99/161.18/75.778	72.991/149.84/38.442	134.99	72.991	-0.87809	2095.9	1349.9	1.6887	0.04564	0.95436	0.09128	0.37803	FALSE
PPM1M_60029_AATGAGGATCAAGCCGCCTG	PPM1M	320.09/289.03/404.39	165.53/318.4/221.78	320.09	221.78	-0.52736	4035.4	3389.4	1.6886	0.045644	0.95436	0.091288	0.37803	FALSE
RRM1_16645_CCTACCTAGAAAGTTGTGGG	RRM1	40.906/6.8007/7.0821	76.901/1.0405/0	7.0821	1.0405	-1.9858	572.07	58.417	1.6886	0.045645	0.95436	0.091289	0.37803	FALSE
ALYREF_27289_AGACGTGCACTTTGAGCGGA	ALYREF	1.0227/10.201/7.0821	1.3034/0/0	7.0821	0	-3.0147	23.222	58.417	1.6886	0.045645	0.95436	0.091289	0.37803	FALSE
HLA-A_8379_GGATGTGAAGAAATACCTCA	HLA-A	347.7/369.28/395.18	190.3/413.09/263.18	369.28	263.18	-0.48708	568.24	3947.5	1.6886	0.045645	0.95436	0.09129	0.37803	FALSE
ADAL_63467_GGAGACTGTAAAACTTGCCG	ADAL	325.2/275.43/371.1	361.04/474.48/424.34	325.2	424.34	0.38284	2292.2	3447.2	1.6885	0.95434	0.045657	0.091313	0.37811	TRUE
C5_2007_GGTGGTTAGAGAATCAGGTA	C5	480.65/429.12/433.42	500.51/291.35/317.89	433.42	317.89	-0.44606	1124.3	4683	1.6884	0.045671	0.95433	0.091342	0.37819	FALSE
CENPE_3038_AACAGAACAGTCCACAACCA	CENPE	174.87/396.48/322.94	224.19/525.47/198.12	322.94	224.19	-0.52463	13666	3421.6	1.6883	0.045673	0.95433	0.091347	0.37819	FALSE
CLEC12A_63326_CCAATCCAATGAGCAACAGA	CLEC12A	28.634/69.367/43.201	89.935/76.999/34.006	43.201	76.999	0.81939	448.42	400.8	1.6882	0.9536	0.0464	0.0928	0.38125	TRUE
SUMF2_33943_GCAGGTCAAGTTTACCCATG	SUMF2	91.016/165.94/153.68	43.012/312.16/87.234	153.68	87.234	-0.8099	2038.6	1550	1.6882	0.045683	0.95432	0.091367	0.37825	FALSE
TCEB3_18812_TGGTCGACGTACATCTGATG	TCEB3	122.72/136.69/129.6	190.3/348.58/122.72	129.6	190.3	0.55063	48.834	1292.5	1.6882	0.95431	0.045691	0.091382	0.37827	TRUE
RELN_15056_GCCCACCATGTATCACACAG	RELN	232.14/236.66/203.26	118.61/342.34/149.33	232.14	149.33	-0.63306	427.43	2406.2	1.6882	0.045689	0.95431	0.091377	0.37827	FALSE
CSF1_4010_AGTGAGATTCCCGTACCCCA	CSF1	74.654/138.05/177.05	136.86/200.82/363.72	138.05	200.82	0.53745	2770.2	1382.6	1.6881	0.9543	0.045698	0.091396	0.37829	TRUE
MVP_26573_ATCCCTCTAGACGAGAACGA	MVP	160.56/87.048/162.89	92.542/66.594/230.65	160.56	92.542	-0.78836	2704.5	1624.1	1.6881	0.045698	0.9543	0.091397	0.37829	FALSE
CS_3998_GCAGCAACATGGCAAGACGG	CS	169.76/182.94/128.19	239.83/371.47/122.72	169.76	239.83	0.49602	951.05	1723.5	1.6877	0.95427	0.045735	0.091469	0.37853	TRUE
VPS29_39319_ATCAAATTGCCTCTGCAACA	VPS29	209.64/244.14/155.1	288.05/453.67/270.57	209.64	288.05	0.45652	2082.8	2158.4	1.6877	0.95427	0.045735	0.09147	0.37853	TRUE
HOXB6_8700_TGCGCGCAGTCCGACTTCCG	HOXB6	344.63/323.03/348.44	242.43/334.01/193.69	344.63	242.43	-0.50572	240.59	3667.2	1.6877	0.045737	0.95426	0.091474	0.37853	FALSE
SPATA6L_41456_AATCTCAACAGACTGCCCAA	SPATA6L	253.62/244.14/293.2	166.84/145.67/292.75	253.62	166.84	-0.60129	828.19	2644.3	1.6876	0.045741	0.95426	0.091481	0.37853	FALSE
PARD6B_53828_TCCCGGATGTAGAATCCTAG	PARD6B	157.49/256.38/99.149	65.17/99.891/90.191	157.49	90.191	-0.79742	6592	1591	1.6876	0.045745	0.95426	0.091489	0.37853	FALSE
EFCAB5_70326_ACAATCTCACTTCGTGACCA	EFCAB5	842.67/607.3/577.19	745.55/529.63/826.5	607.3	745.55	0.29545	28152	6710.9	1.6876	0.95425	0.045746	0.091491	0.37853	TRUE
OR4C3_66716_TTGCTGACTCATTGTATGAG	OR4C3	754.72/709.99/462.46	860.25/1036.4/328.24	709.99	860.25	0.2766	31636	7928	1.6875	0.95425	0.045751	0.091501	0.37853	TRUE
LRRC27_51098_GGAGACCACGCGTCTAACCA	LRRC27	717.9/630.42/576.48	447.07/541.08/489.4	630.42	489.4	-0.36465	5281.3	6983.8	1.6875	0.045752	0.95425	0.091504	0.37853	FALSE
TAS2R16_37372_ATGTAATTCCCAATAGCTGA	TAS2R16	209.64/210.14/242.21	131.64/185.21/119.76	210.14	131.64	-0.67065	514.28	2163.8	1.6875	0.045752	0.95425	0.091504	0.37853	FALSE
KIAA2026_63153_AACTTACAGAGAAAGCGTGA	KIAA2026	49.087/111.53/86.402	109.49/135.27/180.38	86.402	135.27	0.64073	1011.9	838.94	1.6872	0.95415	0.045852	0.091704	0.37914	TRUE
IQCF5_71292_GTTGGAGTTCTATGTGCAGC	IQCF5	326.23/812/611.89	264.59/589.98/473.13	611.89	473.13	-0.37034	60824	6765.1	1.6871	0.045797	0.9542	0.091593	0.37888	FALSE
ZNF324_33742_GCGGCAGAAACCATGTGCAC	ZNF324	509.28/518.21/648.72	645.18/794.97/479.05	518.21	645.18	0.31563	8556.2	5666.1	1.6868	0.95418	0.045818	0.091637	0.37901	TRUE
GSTM3_7899_GGAGAAACGGTACACGTGCG	GSTM3	378.38/518.21/540.36	358.44/391.24/767.36	518.21	391.24	-0.40458	10021	5666.1	1.6868	0.045823	0.95418	0.091646	0.37901	FALSE
UPK2_20009_AGAATTTGGTTCCTGGCACG	UPK2	301.68/324.39/342.07	225.49/347.54/223.26	324.39	225.49	-0.52274	414.02	3438	1.6868	0.045823	0.95418	0.091646	0.37901	FALSE
IRF1_9700_TTAATTCCAACCAAATCCCG	IRF1	44.997/44.204/82.861	13.034/6.2432/23.657	44.997	13.034	-1.7126	717.14	418.58	1.6868	0.045824	0.95418	0.091648	0.37901	FALSE
VIT_13758_ATAGAGAAAATTACTCAGAG	VIT	467.35/444.08/393.76	327.15/427.66/295.71	444.08	327.15	-0.4397	1536.7	4805.9	1.6867	0.045832	0.95417	0.091663	0.37905	FALSE
WASF3_29242_TATAGATGGCACCACCCGTG	WASF3	620.75/683.47/473.08	480.96/767.91/471.65	620.75	480.96	-0.36744	12869	6869.6	1.6867	0.045834	0.95417	0.091668	0.37905	FALSE
GLI1_7217_CGGCGTTCAAGAGAGACTGG	GLI1	187.15/195.18/148.72	113.4/99.891/217.35	187.15	113.4	-0.71781	770.38	1912.3	1.6866	0.045843	0.95416	0.091686	0.3791	FALSE
SLC7A5_21335_CATCACGCTGCTCAACGGCG	SLC7A5	30.68/2.7203/14.872	43.012/24.973/34.006	14.872	34.006	1.1411	198.77	128.71	1.6866	0.94935	0.050654	0.10131	0.39673	TRUE
USP16_28628_TTAAGACACAGCCAAACTGA	USP16	319.07/320.31/266.99	417.09/482.81/189.25	319.07	417.09	0.38543	1356.6	3377.8	1.6865	0.95415	0.045845	0.091691	0.3791	TRUE
SEC23A_28246_CCACTTACTCAAGCAACACG	SEC23A	87.948/60.526/55.24	67.777/100.93/110.89	60.526	100.93	0.72834	389.96	574.1	1.6864	0.95387	0.046129	0.092258	0.38036	TRUE
KLK4_25390_ATGAGGTCGTTAGCGAGCAA	KLK4	706.65/599.14/527.62	553.95/462/400.68	599.14	462	-0.37429	8337.6	6614.8	1.6862	0.045877	0.95412	0.091754	0.37927	FALSE
CYP2C18_4379_GGAGATAATCGATGAGAGCA	CYP2C18	744.49/508.69/685.55	553.95/344.42/538.19	685.55	538.19	-0.34857	17377	7637.2	1.6862	0.045879	0.95412	0.091757	0.37927	FALSE
AP3B2_21313_ACCACCCAGATGATTGCCCG	AP3B2	211.69/140.09/214.59	132.95/49.946/449.48	211.69	132.95	-0.66709	2567.2	2180.8	1.6862	0.045881	0.95412	0.091761	0.37927	FALSE
OR5H2_49151_AGATAAGAGCAATCAGACCA	OR5H2	370.2/466.53/575.07	586.53/758.55/340.06	466.53	586.53	0.32962	10530	5065.4	1.6861	0.95412	0.045884	0.091768	0.37927	TRUE
ZC3HAV1_44411_ACTTCCATCTGCCTTACCGG	ZC3HAV1	375.31/303.31/429.88	239.83/268.46/337.11	375.31	268.46	-0.48188	4081.2	4016.4	1.6861	0.045889	0.95411	0.091777	0.37927	FALSE
SLC41A3_41087_AGCCAAGAGCCCCACGACAG	SLC41A3	237.26/176.82/206.8	129.04/86.364/245.44	206.8	129.04	-0.67626	913.27	2127.1	1.686	0.045894	0.95411	0.091787	0.37927	FALSE
CEP44_51380_GCTGTTGGCGTTGATATCAG	CEP44	173.85/121.73/263.45	102.97/87.405/286.84	173.85	102.97	-0.74998	5372.5	1767.8	1.686	0.045895	0.95411	0.09179	0.37927	FALSE
PTGR2_61428_TTAGGTAGACCCACAACTTG	PTGR2	173.85/85.008/207.51	102.97/83.243/368.16	173.85	102.97	-0.74998	4512.8	1767.8	1.686	0.045895	0.95411	0.09179	0.37927	FALSE
MT1A_11806_CAGTGGCGCAGGAGCAGTTG	MT1A	52.155/69.367/55.949	23.461/94.688/124.2	55.949	94.688	0.74869	97.218	527.95	1.686	0.95376	0.04624	0.09248	0.38072	TRUE
TBATA_65383_GGCCGCCGCAGATCTCACCA	TBATA	144.19/150.29/679.88	84.721/54.108/363.72	150.29	84.721	-0.81964	140250	1513.6	1.686	0.045897	0.9541	0.091793	0.37927	FALSE
OR11A1_35146_TGGGGCCCAGACGGTACATG	OR11A1	155.44/318.95/168.55	183.78/238.28/350.41	168.55	238.28	0.49697	11396	1710.4	1.686	0.9541	0.045901	0.091801	0.37927	TRUE
LTB_10835_CAGAAACAGATCTCAGCCCC	LTB	189.19/86.368/168.55	139.46/238.28/264.66	168.55	238.28	0.49697	3590.2	1710.4	1.686	0.9541	0.045901	0.091801	0.37927	TRUE
PTDSS1_25989_AAATCTTCGATACGCCACAA	PTDSS1	183.06/70.727/139.52	254.16/56.189/202.56	139.52	202.56	0.53471	3313.8	1398.2	1.686	0.9541	0.045905	0.09181	0.37927	TRUE
HECW1_31645_GCACATTCTACTCACCAATG	HECW1	325.2/340.03/192.63	162.93/318.4/226.22	325.2	226.22	-0.52171	8897.5	3447.2	1.686	0.045901	0.9541	0.091801	0.37927	FALSE
MYO6_12113_CTTGTTCGTGAATCTAGGGA	MYO6	256.69/321.67/484.42	125.13/227.88/223.26	321.67	223.26	-0.5249	15354	3407.2	1.686	0.045902	0.9541	0.091804	0.37927	FALSE
CHST2_24814_GAACACCTTCATTCCGAGAG	CHST2	377.36/280.87/333.57	407.96/433.9/465.74	333.57	433.9	0.3784	2347.5	3541.8	1.6859	0.9541	0.045903	0.091806	0.37927	TRUE
FAM43B_63740_GGCTGCATGCGGATGCCGTG	FAM43B	520.53/333.91/438.38	711.66/305.92/554.45	438.38	554.45	0.33819	8831.2	4740.1	1.6859	0.95409	0.045909	0.091818	0.37927	TRUE
MACROD1_36329_GGCACTCGTCGGTAAGCAGG	MACROD1	525.64/459.04/614.02	344.1/688.83/653.51	525.64	653.51	0.3136	6122.7	5752.9	1.6859	0.95409	0.04591	0.09182	0.37927	TRUE
XKR7_69569_AAGCGGCCGCTGTCCTACAA	XKR7	277.14/313.51/429.17	410.57/363.15/649.08	313.51	410.57	0.38804	7350.6	3315.1	1.6858	0.95408	0.045921	0.091842	0.37934	TRUE
NPRL3_21325_AGTAGGTGCTTCCCTCTTCG	NPRL3	147.26/174.1/168.55	321.94/98.851/63.577	168.55	98.851	-0.7639	242.03	1710.4	1.6856	0.045935	0.95406	0.091871	0.37944	FALSE
XIRP1_63864_GGAGGAGATCCAAAGCAACG	XIRP1	396.79/369.96/454.67	286.75/207.07/536.71	396.79	286.75	-0.4672	2035.1	4262	1.6856	0.045938	0.95406	0.091877	0.37945	FALSE
IREB2_9693_AATTCGGCAGAAATCGAGAG	IREB2	67.495/58.486/101.98	62.563/110.3/152.29	67.495	110.3	0.70033	635.26	644.8	1.6856	0.95388	0.046122	0.092244	0.38036	TRUE
PKHD1_14050_CCACGCACTGAAGAACGGTG	PKHD1	67.495/53.725/125.35	153.8/110.3/50.27	67.495	110.3	0.70033	1768.6	644.8	1.6856	0.95388	0.046122	0.092244	0.38036	TRUE
ATOH8_54461_CGGTCGTTTCCTAGGCGACG	ATOH8	160.56/110.85/137.39	56.046/74.918/100.54	137.39	74.918	-0.86625	620.52	1375.5	1.6855	0.045942	0.95406	0.091884	0.37946	FALSE
RDH14_46170_GCACAGTCTTCCCGTGCATG	RDH14	227.03/413.48/243.62	328.46/389.16/288.32	243.62	328.46	0.42953	14563	2533.3	1.6855	0.95405	0.045949	0.091898	0.3795	TRUE
PRAMEF5_69491_GGTGCTTCCTCAATGCCAAG	PRAMEF5	83.858/44.204/17.705	143.37/66.594/78.363	44.204	78.363	0.812	1137.3	410.73	1.6855	0.95337	0.04663	0.09326	0.38185	TRUE
METTL18_56214_CTACTGATAACTTAACATGC	METTL18	308.84/231.9/253.54	340.19/390.2/221.78	253.54	340.19	0.42268	1763.3	2643.4	1.6853	0.95404	0.045964	0.091928	0.3796	TRUE
TIAF1_24226_ACACGCTGAGACAAAGAGGG	TIAF1	200.44/160.5/85.693	61.26/92.607/106.45	160.5	92.607	-0.7868	3595.5	1623.4	1.6853	0.045969	0.95403	0.091937	0.37962	FALSE
IL13_9510_GCAGCCTGACACGTTGATCA	IL13	150.33/170.7/192.63	235.92/81.162/100.54	170.7	100.54	-0.7578	448	1733.6	1.6851	0.04598	0.95402	0.09196	0.37969	FALSE
TMEM202_68837_AGATTATCTCCAATATTCCA	TMEM202	66.473/44.884/59.49	20.854/95.729/17.742	59.49	20.854	-1.4688	131.04	563.63	1.6849	0.046001	0.954	0.092003	0.37983	FALSE
OR10H2_35159_ACAACGTGCTCATGAGCCCA	OR10H2	834.49/774.6/949.71	1068.8/709.64/998.01	834.49	998.01	0.25789	8431.6	9419.4	1.6849	0.954	0.046002	0.092003	0.37983	TRUE
LPXN_24736_GGATCTCCGAAGTCTCATCA	LPXN	271/290.39/264.87	685.59/330.89/360.76	271	360.76	0.41142	206.69	2838	1.6849	0.954	0.046004	0.092007	0.37983	TRUE
RFX8_75076_AAAGACGTACCTTTCCAACA	RFX8	177.94/423.68/271.24	361.04/440.15/221.78	271.24	361.04	0.41126	15971	2840.7	1.6848	0.95399	0.046012	0.092023	0.37987	TRUE
LMNTD2_66751_CGAGCGGCATCACAAGACCG	LMNTD2	163.62/99.29/142.35	220.28/206.03/175.95	142.35	206.03	0.53027	1153.4	1428.5	1.6847	0.95398	0.046023	0.092046	0.37994	TRUE
CACNA1B_2142_ATACTCACTGGGAACGACCG	CACNA1B	318.05/346.15/176.34	157.71/277.82/220.3	318.05	220.3	-0.52774	10435	3366.3	1.6847	0.046028	0.95397	0.092055	0.37996	FALSE
LYZL2_58118_GCTGGCCTGGACAATTACTG	LYZL2	85.903/73.447/178.47	155.1/26.013/134.55	85.903	134.55	0.64132	4361.8	833.78	1.6846	0.9539	0.046098	0.092196	0.38031	TRUE
ANKRD49_40763_AGAAAGGAGTCTCCGCACTG	ANKRD49	449.97/473.33/355.52	332.37/481.77/243.96	449.97	332.37	-0.43591	4732.9	4873.9	1.6845	0.046042	0.95396	0.092084	0.38005	FALSE
UBA5_50234_GTAATGAACTTGGACAAACA	UBA5	67.495/78.208/106.94	19.551/47.864/32.528	78.208	32.528	-1.2403	470.14	754.41	1.6845	0.046044	0.95396	0.092087	0.38005	FALSE
KRT28_63551_TGGTATGAAAAATACGGACC	KRT28	137.04/156.42/103.4	199.42/219.55/192.21	137.04	199.42	0.53799	753.51	1371.7	1.6844	0.95394	0.046055	0.092111	0.38013	TRUE
TIMMDC1_38418_TCCTTGAGGAGCGTCAGAAG	TIMMDC1	122.72/136.01/205.38	59.957/99.891/73.927	136.01	73.927	-0.87076	2494.3	1360.8	1.6842	0.046073	0.95393	0.092147	0.38026	FALSE
NACC1_56899_GGCCGGCTGAGCATGAACGT	NACC1	162.6/200.62/276.2	101.67/150.88/124.2	200.62	124.2	-0.68743	3579	2059.5	1.6841	0.046086	0.95391	0.092171	0.38031	FALSE
BIN2_38714_GGTGCAGAAGAAGTTTAGCA	BIN2	217.83/200.62/146.6	303.69/110.3/124.2	200.62	124.2	-0.68743	1607.1	2059.5	1.6841	0.046086	0.95391	0.092171	0.38031	FALSE
SEC13_17102_CCAGGATGTTGCCGTACATG	SEC13	77.722/82.968/64.447	123.82/83.243/146.38	77.722	123.82	0.66505	101.87	749.42	1.684	0.95381	0.046192	0.092383	0.3806	TRUE
TRIM49B_67206_AGATGTTCTGTGAAGTGGAC	TRIM49B	299.64/441.36/506.37	263.29/557.73/714.13	441.36	557.73	0.33691	12156	4774.5	1.684	0.95391	0.046088	0.092177	0.38031	TRUE
IL5_9425_AGAAATTCCCACAAGTGCAT	IL5	165.67/290.39/180.59	268.5/252.85/192.21	180.59	252.85	0.48326	6138.8	1841	1.684	0.95391	0.04609	0.09218	0.38031	TRUE
SCN2A_16881_AGTTCTCCGATCATTCCGGC	SCN2A	396.79/325.75/304.53	226.79/209.15/295.71	325.75	226.79	-0.52048	2748.4	3453.3	1.684	0.046092	0.95391	0.092184	0.38031	FALSE
HMOX1_8522_GGCCACATAGATGTGGTACA	HMOX1	657.57/757.59/702.54	1028.4/849.07/851.64	702.54	851.64	0.27729	2526.7	7839.3	1.6839	0.9539	0.046098	0.092196	0.38031	TRUE
STAG3_29016_CCAGTACAGAAATTCGCCTG	STAG3	99.198/178.18/89.234	46.922/276.78/45.835	99.198	46.922	-1.0641	3168.5	971.99	1.6839	0.0461	0.9539	0.092199	0.38031	FALSE
ARHGAP44_26405_AACAATTTGCAGCGACACTG	ARHGAP44	266.91/367.92/255.66	136.86/177.93/363.72	266.91	177.93	-0.58236	5164.1	2792.4	1.6839	0.046101	0.9539	0.092202	0.38031	FALSE
CLCN3_3349_AACAGTTCAAAAAGGTACCA	CLCN3	324.18/374.04/174.22	225.49/399.56/150.81	324.18	225.49	-0.52181	12487	3435.6	1.6838	0.046112	0.95389	0.092225	0.38036	FALSE
SYNC_51609_GAACTCTGGATCCCTAAATG	SYNC	245.44/178.18/82.861	101.67/145.67/106.45	178.18	106.45	-0.73766	6804.6	1814.8	1.6838	0.046113	0.95389	0.092226	0.38036	FALSE
C15orf62_73776_CTCTCTCGGTAGAGGCGTGG	C15orf62	181.01/328.47/222.38	215.06/317.36/303.1	222.38	303.1	0.44506	6483.6	2298.5	1.6838	0.95389	0.046115	0.092229	0.38036	TRUE
CDC20B_63936_GTAGCCCCATTACCACAAGG	CDC20B	64.427/51.005/87.11	48.226/106.13/168.55	64.427	106.13	0.71146	347.33	613.61	1.6837	0.95366	0.046336	0.092672	0.38111	TRUE
KIF1B_31718_CTCATCGTAGTTGATATCCG	KIF1B	156.47/121.73/125.35	199.42/112.38/184.82	125.35	184.82	0.55643	490.57	1247.4	1.6837	0.95387	0.046132	0.092265	0.38036	TRUE
NRCAM_12841_CAGCGGGACCTACACGTGTG	NRCAM	701.54/712.03/841.35	865.46/561.89/428.78	712.03	561.89	-0.34111	8417.3	7952.3	1.6837	0.046124	0.95388	0.092247	0.38036	FALSE
PLD2_14143_GTAGTTGCGATAGAAAGACA	PLD2	191.24/309.43/191.92	117.31/181.05/103.5	191.92	117.31	-0.70551	6904	1964.4	1.6836	0.046126	0.95387	0.092252	0.38036	FALSE
PRPF6_33633_GGACTAAACACTCCATACCC	PRPF6	9.2039/10.881/36.119	9.1238/27.054/56.185	10.881	27.054	1.2395	319.88	92.279	1.6836	0.94706	0.052944	0.10589	0.4038	TRUE
C16orf91_67550_AGGGGCAGCACCTTCCACCA	C16orf91	276.12/261.83/137.39	505.72/173.77/109.41	261.83	173.77	-0.58866	7843.9	2735.7	1.6836	0.046132	0.95387	0.092264	0.38036	FALSE
SLC38A8_61525_AAGGATGGGACTCACGCACG	SLC38A8	415.2/267.95/330.73	436.64/231/174.47	330.73	231	-0.51591	5538.2	3509.7	1.6835	0.046138	0.95386	0.092277	0.38039	FALSE
NME2_12661_AAGACCGACCATTCTTCCCT	NME2	169.76/294.47/375.35	200.72/337.13/152.29	294.47	200.72	-0.55062	11047	3100.8	1.6835	0.046141	0.95386	0.092282	0.38039	FALSE
LILRA2_29897_TGTACTCTGATGAGTGATTG	LILRA2	546.1/617.5/471.67	415.79/473.44/374.07	546.1	415.79	-0.39249	5319.1	5992	1.6834	0.046144	0.95386	0.092288	0.3804	FALSE
MROH9_50756_GATTGTCTTCAGCACGTGAG	MROH9	341.57/218.3/117.56	264.59/138.39/115.33	218.3	138.39	-0.65378	12671	2253.5	1.6834	0.046153	0.95385	0.092307	0.38045	FALSE
KIF4B_68243_TCAAGCTCAGATGTCTAAGG	KIF4B	367.13/367.92/274.79	143.37/283.02/261.7	367.13	261.7	-0.4868	4264.4	3923.1	1.6833	0.046161	0.95384	0.092322	0.3805	FALSE
SORBS3_27253_AAGCGCTGGGTCAAGTACGA	SORBS3	564.51/607.3/665.01	907.17/672.18/745.18	607.3	745.18	0.29475	2580.9	6710.9	1.6832	0.95383	0.046172	0.092344	0.38057	TRUE
GYLTL1B_58219_GCAGGAAAGTGACATGCACA	GYLTL1B	201.46/147.57/196.17	57.35/120.7/215.87	196.17	120.7	-0.69612	1194.9	2010.8	1.6831	0.046176	0.95382	0.092352	0.38058	FALSE
PRORY_76165_TGCTGCTGTGGACGATATCG	PRORY	414.18/352.95/496.45	284.14/301.75/354.85	414.18	301.75	-0.45557	5259	4461.5	1.6831	0.046179	0.95382	0.092358	0.38058	FALSE
MRPL36_48325_TGACGACTGAGATAGAGCAG	MRPL36	75.676/105.41/85.693	224.19/134.23/60.62	85.693	134.23	0.64141	244.55	831.61	1.6831	0.95375	0.046251	0.092502	0.38075	TRUE
SCGB1D1_28793_GCAGTGGTCTGCCAAGCTCT	SCGB1D1	491.9/366.56/455.38	507.02/337.13/189.25	455.38	337.13	-0.43264	4611.6	4936.4	1.683	0.046189	0.95381	0.092377	0.3806	FALSE
ASCC1_37512_TCCACCTCGTAGGCATCACA	ASCC1	253.62/248.22/262.04	108.18/215.39/167.07	253.62	167.07	-0.59923	49.99	2644.3	1.683	0.04619	0.95381	0.092379	0.3806	FALSE
Non-Targeting-Control_76571_AGCGATCTGGACACTCTCCA	Non-Targeting-Control	869.26/750.11/841.35	726/1073.8/1005.4	841.35	1005.4	0.25672	4551.7	9502.1	1.683	0.95381	0.04619	0.092381	0.3806	TRUE
EMC9_37544_CAAAAACAGCCCGTTGACTG	EMC9	224.98/295.15/269.83	362.35/116.54/180.38	269.83	180.38	-0.57835	1326.1	2824.9	1.6829	0.046197	0.9538	0.092394	0.3806	FALSE
CDKN2B_2943_CTCCACTAGTCCCCGCGCCG	CDKN2B	167.72/269.99/269.83	113.4/399.56/180.38	269.83	180.38	-0.57835	5213.5	2824.9	1.6829	0.046197	0.9538	0.092394	0.3806	FALSE
MAGEA2_11004_TCTTTGGAGACAATCCGATG	MAGEA2	376.34/319.63/368.98	263.29/437.02/255.79	368.98	263.29	-0.48533	1244.6	3944.1	1.6829	0.046198	0.9538	0.092395	0.3806	FALSE
NAGA_12173_ATTGATGACTGCTGGATCGG	NAGA	342.59/404.64/313.74	187.69/367.31/241	342.59	241	-0.50567	2341.3	3644	1.6829	0.046201	0.9538	0.092402	0.3806	FALSE
C10orf99_70808_GGCAGGACGCCTCTTCCCTG	C10orf99	218.85/132.61/186.97	294.57/113.42/65.056	186.97	113.42	-0.71617	1985.4	1910.4	1.6828	0.046203	0.9538	0.092405	0.3806	FALSE
GIMAP7_64024_GAAAACCGTTGCATTGATCA	GIMAP7	716.88/699.79/791.07	394.93/758.55/566.28	716.88	566.28	-0.33968	2898.1	8010.1	1.6827	0.046217	0.95378	0.092434	0.38066	FALSE
KIR3DL1_10195_TACCATCTATCCAGGGAGGG	KIR3DL1	279.18/348.87/308.07	404.05/754.39/384.42	308.07	404.05	0.39018	1249.6	3253.8	1.6827	0.95378	0.046219	0.092438	0.38066	TRUE
GFPT2_26524_GAGGCTACGACTCGGCAGGT	GFPT2	157.49/229.86/294.62	216.36/147.76/97.584	229.86	147.76	-0.63409	4715.4	2381	1.6827	0.046219	0.95378	0.092439	0.38066	FALSE
SRD5A1_18161_CACTCACCTATTAGAAAACG	SRD5A1	191.24/136.69/201.13	183.78/52.027/116.8	191.24	116.8	-0.70649	1536.4	1956.9	1.6826	0.046222	0.95378	0.092444	0.38066	FALSE
SPATA2L_58686_ACGTACGCAGAGACAGCCAT	SPATA2L	124.76/107.45/131.02	54.743/65.554/243.96	124.76	65.554	-0.91813	169.44	1241.1	1.6826	0.046222	0.95378	0.092444	0.38066	FALSE
CD24_75485_GAGCAATGGTGGCCAGGCTC	CD24	41.929/116.97/43.201	14.337/85.324/76.884	43.201	76.884	0.81726	2721.9	400.8	1.6825	0.95304	0.046964	0.093929	0.38314	TRUE
SF3B6_39198_TACAAACATTGAATCCCGAT	SF3B6	190.21/217.62/146.6	116/70.756/192.21	190.21	116	-0.70864	1326.7	1945.8	1.6825	0.04624	0.95376	0.09248	0.38072	FALSE
TTLL12_31948_GGGGTCCCCGAACGTTACTG	TTLL12	190.21/166.62/236.54	116/82.202/351.89	190.21	116	-0.70864	1351.6	1945.8	1.6825	0.04624	0.95376	0.09248	0.38072	FALSE
UCHL5_38639_ATGATTGGATCAGTGCAGTA	UCHL5	294.52/469.25/327.19	228.1/314.24/217.35	327.19	228.1	-0.51859	10623	3469.6	1.6824	0.046249	0.95375	0.092498	0.38075	FALSE
KCNT2_69539_CATAGCATAATTGCCAGCAT	KCNT2	198.4/202.66/215.3	149.89/125.9/104.98	202.66	125.9	-0.68242	88.928	2081.8	1.6823	0.046256	0.95374	0.092513	0.38077	FALSE
CCDC13_62648_CCAGATGGGAGACAGAGCAT	CCDC13	149.31/274.75/259.2	173.35/171.69/106.45	259.2	171.69	-0.59148	6159.5	2706.5	1.6823	0.04626	0.95374	0.09252	0.38077	FALSE
FAM213A_53378_GGGCGTCCCCCTCTATGCAG	FAM213A	231.12/234.62/138.1	66.474/148.8/264.66	231.12	148.8	-0.63187	4332.4	2394.9	1.6822	0.046263	0.95374	0.092526	0.38077	FALSE
TRIM71_59937_AAGGACCACTACATCGAGCG	TRIM71	249.53/216.94/139.52	122.52/137.35/161.16	216.94	137.35	-0.65561	3528.2	2238.6	1.6822	0.046263	0.95374	0.092527	0.38077	FALSE
ABCA9_27831_TGGCAGGAAGAACAATCATG	ABCA9	401.9/305.35/274.08	209.85/494.25/164.12	305.35	209.85	-0.53898	5150.3	3223.2	1.6822	0.046268	0.95373	0.092535	0.38079	FALSE
GABRA2_6744_TGTTAAGCCAGAATGAAACT	GABRA2	336.45/271.35/380.31	703.84/437.02/309.01	336.45	437.02	0.37632	3081.1	3574.5	1.6821	0.95373	0.04627	0.09254	0.38079	TRUE
UBXN4_32015_ACTTGTTACAAGAATTCACA	UBXN4	200.44/84.328/176.34	70.384/105.09/190.73	176.34	105.09	-0.74121	4523.8	1794.9	1.6819	0.04629	0.95371	0.092579	0.38093	FALSE
ALX4_46949_CCTCGCTGCAAGTAAAGATG	ALX4	195.33/164.58/216	58.653/318.4/270.57	195.33	270.57	0.46808	686.58	2001.6	1.6819	0.9537	0.046296	0.092592	0.38096	TRUE
CRIP1_3900_TGCCTGAAGTGCGAGAAATG	CRIP1	850.85/724.27/740.08	624.33/481.77/586.98	740.08	586.98	-0.33386	6259.9	8287	1.6818	0.046304	0.9537	0.092608	0.381	FALSE
ITGBL1_24591_GGGTGTGCGAGACCTACGAC	ITGBL1	202.49/240.06/288.95	148.59/156.08/270.57	240.06	156.08	-0.61791	1901	2493.9	1.6817	0.04631	0.95369	0.092619	0.38102	FALSE
SSX3_27384_TATTACGCATGAAAGATGGG	SSX3	344.63/397.16/396.6	625.63/285.11/286.84	396.6	286.84	-0.46606	1350.2	4259.8	1.6817	0.046312	0.95369	0.092625	0.38102	FALSE
RBBP5_15892_TGGGGATGGGGAATACATCG	RBBP5	27.612/17.682/40.368	1.3034/8.3243/5.9142	27.612	5.9142	-2.049	130.66	248.78	1.6817	0.046313	0.95369	0.092626	0.38102	FALSE
LAMTOR3_22562_CTGTTACTATAACACCTACC	LAMTOR3	103.29/167.3/186.97	41.709/319.44/236.57	167.3	236.57	0.49733	2242	1696.8	1.6816	0.95368	0.046324	0.092647	0.38108	TRUE
DIO1_4778_AGAGGACACGACTGAGCTAG	DIO1	293.5/240.06/269.12	179.87/167.53/514.53	269.12	179.87	-0.57865	719.38	2817	1.6816	0.046326	0.95367	0.092652	0.38108	FALSE
TEX40_33924_ACTGCATCCCAGATCGAGGC	TEX40	235.21/153.01/169.97	239.83/378.75/192.21	169.97	239.83	0.49425	2271.9	1725.8	1.6816	0.95367	0.046329	0.092658	0.38109	TRUE
UBE2J1_38821_TAACACTTACTACTCCACGA	UBE2J1	54.201/25.843/52.408	16.944/12.486/79.841	52.408	16.944	-1.5735	354.46	492.41	1.6815	0.046333	0.95367	0.092665	0.3811	FALSE
HUS1_9067_TAAGCTTATCAGGGCTGATG	HUS1	17.385/136.01/87.11	139.46/119.66/136.03	87.11	136.03	0.63707	3626.5	846.27	1.6815	0.9536	0.046398	0.092795	0.38125	TRUE
GMPR2_38385_GCTGCCAATATGGATACTGT	GMPR2	149.31/184.98/305.95	162.93/258.05/422.86	184.98	258.05	0.47811	7952.9	1888.7	1.6814	0.95366	0.046339	0.092678	0.38111	TRUE
DCP2_63946_CACGCCGGCTAAACCCACTG	DCP2	176.92/90.449/184.13	105.58/193.54/104.98	176.92	105.58	-0.73935	3764.6	1801.1	1.6812	0.04636	0.95364	0.09272	0.38124	FALSE
FOXI1_6394_GCGGCCACCCTATTCCTACT	FOXI1	144.19/321.67/160.06	153.8/315.28/227.7	160.06	227.7	0.50587	13186	1618.7	1.6812	0.95364	0.046362	0.092723	0.38124	TRUE
RIN1_25356_TATGACGTGCCCAATGCCAG	RIN1	236.23/152.33/203.26	126.43/297.59/96.105	203.26	126.43	-0.68067	1840.2	2088.3	1.6812	0.046362	0.95364	0.092723	0.38124	FALSE
OR1D2_13073_GATGTATGTATTGCTGAGGA	OR1D2	197.37/174.78/228.04	178.57/121.74/119.76	197.37	121.74	-0.69258	725.63	2023.9	1.6812	0.046365	0.95363	0.09273	0.38125	FALSE
KLK8_30470_TGGACAAGCCCACTACCTCG	KLK8	275.09/357.71/260.62	152.5/277.82/184.82	275.09	184.82	-0.57127	3517.8	2883.7	1.6811	0.04637	0.95363	0.09274	0.38125	FALSE
SIN3B_32411_ATGTCTATTCTATATCCGAG	SIN3B	178.96/119.01/122.52	181.17/110.3/209.95	122.52	181.17	0.56056	1599.1	1217.4	1.681	0.95361	0.046388	0.092776	0.38125	TRUE
OR11H6_58525_ATGCAGGCCAGTGCAAACAA	OR11H6	211.69/188.38/217.42	151.19/133.19/127.15	211.69	133.19	-0.66449	288.13	2180.8	1.681	0.04638	0.95362	0.09276	0.38125	FALSE
TMEM74_63052_TCCAAATGAGTGGTCCCAAG	TMEM74	246.46/348.19/366.14	539.61/450.55/390.33	348.19	450.55	0.37086	5336	3707.7	1.681	0.95362	0.046382	0.092764	0.38125	TRUE
CPNE8_61319_TCAGTCAGAGCATTATGTAA	CPNE8	89.994/164.58/127.48	59.957/67.635/190.73	127.48	67.635	-0.90451	1390.7	1269.9	1.681	0.046384	0.95362	0.092767	0.38125	FALSE
DPPA5_69109_AAGGGATTCGAGATCCGTCC	DPPA5	279.18/337.99/273.37	370.17/444.31/276.49	279.18	370.17	0.40569	1746.1	2929.5	1.681	0.95361	0.046385	0.092771	0.38125	TRUE
SEC11A_32912_AGATCTCCTCTATGAAATGC	SEC11A	279.18/276.79/320.11	370.17/175.85/600.29	279.18	370.17	0.40569	840.34	2929.5	1.681	0.95361	0.046385	0.092771	0.38125	TRUE
MED14OS_76246_AGCAGGGCGGCCCCGCAGAG	MED14OS	612.57/505.29/554.53	693.41/685.71/631.34	554.53	685.71	0.30584	2896.7	6090.7	1.6809	0.95361	0.04639	0.092781	0.38125	TRUE
POTEG_72693_CACCAAGTAACAGTGGTGTG	POTEG	382.47/471.97/359.77	490.08/308/517.49	382.47	490.08	0.35683	4262.2	4098.2	1.6809	0.95361	0.046391	0.092782	0.38125	TRUE
ASAH1_1236_TTTGCTGTGAAAGCCCAAGT	ASAH1	248.51/431.84/280.45	155.1/405.81/189.25	280.45	189.25	-0.56496	11970	2943.7	1.6809	0.046392	0.95361	0.092783	0.38125	FALSE
ADAMTSL1_56396_TGTATGACTGGGAGTATGAG	ADAMTSL1	137.04/265.91/271.95	177.26/448.47/96.105	265.91	177.26	-0.58233	8322	2781.1	1.6809	0.046394	0.95361	0.092788	0.38125	FALSE
RXFP1_46813_TAATTCTTGAAGCAATCAGG	RXFP1	131.92/229.18/88.526	61.26/78.04/70.97	131.92	70.97	-0.88512	5671.4	1317.2	1.6808	0.0464	0.9536	0.0928	0.38125	FALSE
IRX5_27563_CTTGGGGTACCATCCTTACG	IRX5	280.21/200.62/228.04	318.03/142.55/146.38	228.04	146.38	-0.63613	1736.6	2360.9	1.6808	0.046402	0.9536	0.092804	0.38125	FALSE
EPHX3_50157_GCCCCCGTGCGATCACCTTG	EPHX3	250.55/233.94/186.97	316.73/242.44/394.77	233.94	316.73	0.43548	1241.3	2426.1	1.6807	0.95359	0.046411	0.092822	0.38128	TRUE
KLF13_39159_CCGACCTCGAGTCCCCGCAG	KLF13	283.28/297.87/194.76	191.6/297.59/156.73	283.28	191.6	-0.56168	4024.2	2975.3	1.6807	0.046412	0.95359	0.092823	0.38128	FALSE
Non-Targeting-Control_76657_ATCTGCCATGGCGTCCTGGC	Non-Targeting-Control	1046.2/848.72/922.09	1170.5/1072.8/1094.1	922.09	1094.1	0.24655	10390	10478	1.6806	0.95358	0.04642	0.092839	0.38129	TRUE
ZDHHC22_67418_GACAAGGACGTAATTGCCCA	ZDHHC22	224.98/204.7/271.24	535.7/147.76/306.06	224.98	306.06	0.44229	1275.7	2327.2	1.6806	0.95358	0.04642	0.092841	0.38129	TRUE
ZBTB14_20428_TTCCTGAACCCTGAGCGTTG	ZBTB14	224.98/231.9/211.05	318.03/243.48/306.06	224.98	306.06	0.44229	121.06	2327.2	1.6806	0.95358	0.04642	0.092841	0.38129	TRUE
GTSCR1_65580_GGAGACCTGCAAATAAGAGG	GTSCR1	244.41/145.53/271.24	284.14/54.108/159.68	244.41	159.68	-0.61101	5248.6	2542.1	1.6806	0.046424	0.95358	0.092849	0.38129	FALSE
RNASE12_73407_GAACGGGAACGTCATTCTGA	RNASE12	144.19/184.3/152.97	218.97/262.21/168.55	152.97	218.97	0.51464	529.15	1542.4	1.6805	0.95357	0.046434	0.092868	0.38129	TRUE
RACGAP1_36569_GAAGTGTCGAGACTGTCGTG	RACGAP1	160.56/272.71/161.47	229.4/224.76/233.61	161.47	229.4	0.50394	6187	1633.9	1.6805	0.95356	0.046436	0.092872	0.38129	TRUE
OR14A16_67914_ATGATGACATCATAGTGCAG	OR14A16	250.55/181.58/167.85	299.78/253.89/215.87	181.58	253.89	0.48136	2472.9	1851.7	1.6805	0.95356	0.046435	0.092871	0.38129	TRUE
ACTR5_50342_TGGGTAAAACATGCGTACAC	ACTR5	129.88/150.29/149.43	75.597/121.74/84.277	149.43	84.277	-0.81889	191.57	1504.4	1.6804	0.046437	0.95356	0.092873	0.38129	FALSE
C9orf116_60557_CGACTACTACCGCGTGAGCG	C9orf116	178.96/246.86/218.13	83.418/138.39/156.73	218.13	138.39	-0.65264	1179.8	2251.6	1.6804	0.046437	0.95356	0.092875	0.38129	FALSE
KIF26B_41518_GTCCCTGTCGAGAACCAACG	KIF26B	128.85/151.65/155.1	119.91/255.97/217.35	151.65	217.35	0.51634	265.85	1528.2	1.6804	0.95356	0.046444	0.092888	0.38129	TRUE
CCDC142_54301_TGTGCTCCGCCTCTTGACGG	CCDC142	196.35/250.26/225.92	144.68/137.35/192.21	225.92	144.68	-0.6394	733.52	2337.5	1.6804	0.046443	0.95356	0.092886	0.38129	FALSE
TMEM11_23137_ACAGCCCGCTGGATCACCGT	TMEM11	136.01/213.54/177.05	203.33/281.98/248.39	177.05	248.39	0.48613	1507.8	1802.5	1.6804	0.95356	0.046444	0.092888	0.38129	TRUE
TTLL1_33778_GGTCCAAGTGACAGAAAACG	TTLL1	208.62/276.79/355.52	237.22/186.26/170.03	276.79	186.26	-0.56897	5422.8	2902.7	1.6804	0.046444	0.95356	0.092888	0.38129	FALSE
EPAS1_5618_CCTATTCACCAAGCTAAAGG	EPAS1	116.58/74.127/15.581	29.978/18.73/81.32	74.127	29.978	-1.2781	2615.1	712.54	1.6802	0.046455	0.95354	0.09291	0.38136	FALSE
ZNF667_47181_GAAAATCCCTGAAAATGCGA	ZNF667	149.31/183.62/211.05	123.82/87.405/110.89	183.62	110.89	-0.72246	964.76	1873.9	1.6802	0.046462	0.95354	0.092924	0.3814	FALSE
PCDH9_13409_ACGGTGGAGAAATGACAACT	PCDH9	143.17/47.605/186.97	79.508/35.378/110.89	143.17	79.508	-0.84059	5525.6	1437.3	1.6801	0.046472	0.95353	0.092944	0.38144	FALSE
PSMB10_15210_CGATCAGCGATGCACCCACG	PSMB10	386.56/380.84/211.05	143.37/277.82/273.53	380.84	273.53	-0.47599	14431	4079.5	1.6801	0.046472	0.95353	0.092945	0.38144	FALSE
WFDC10B_67118_GGATGGTGTCTTGTGAAAGG	WFDC10B	649.39/597.78/575.77	864.16/451.59/461.3	597.78	461.3	-0.37318	1573.8	6598.7	1.68	0.046475	0.95353	0.09295	0.38144	FALSE
CCR7_3464_TAGTATCCAGATGCCCACAC	CCR7	286.34/148.25/218.84	303.69/98.851/138.98	218.84	138.98	-0.65118	4769.5	2259.4	1.68	0.046482	0.95352	0.092963	0.38147	FALSE
WDR31_57385_ATCCACACTGACTTCACAGT	WDR31	441.79/535.21/628.89	320.64/710.68/663.86	535.21	663.86	0.31026	8751.9	5864.6	1.6799	0.95352	0.046484	0.092967	0.38147	TRUE
SMARCAD1_44568_CTGGCATACCTCTATCAGGA	SMARCAD1	455.08/335.95/389.52	501.81/261.17/280.92	389.52	280.92	-0.47008	3583.9	4178.7	1.6799	0.04649	0.95351	0.09298	0.3815	FALSE
ZMYND10_38602_TCGGAGCCCATCTCGCGTAG	ZMYND10	216.8/124.45/297.45	122.52/137.35/232.13	216.8	137.35	-0.6547	7516.1	2237.1	1.6799	0.046492	0.95351	0.092983	0.3815	FALSE
NAA25_50611_AGTATATACTACCAACCCAA	NAA25	2.0453/7.4807/22.663	23.461/17.689/20.7	7.4807	20.7	1.3554	130.02	61.923	1.6798	0.94392	0.056078	0.11216	0.41511	TRUE
TMEM161B_62777_AAGAATTAAGAATTCTTGCA	TMEM161B	243.39/421.64/359.06	591.74/463.04/292.75	359.06	463.04	0.36599	8647.9	3831.2	1.6798	0.9535	0.046497	0.092994	0.38152	TRUE
FRAT1_26769_CGCCGGCACGGACCCGACAG	FRAT1	58.291/145.53/150.85	36.495/166.49/81.32	145.53	81.32	-0.83193	3819.8	1462.6	1.6798	0.0465	0.9535	0.092999	0.38152	FALSE
PDX1_9673_GACCCATGCGCGTTCCAGCG	PDX1	786.42/652.86/825.06	784.65/628.48/527.84	786.42	628.48	-0.32297	9665.5	8841.7	1.6797	0.046511	0.95349	0.093022	0.38159	FALSE
POLL_36082_TGGGATCAGCCCACCTACTG	POLL	310.89/348.19/333.57	205.94/465.12/233.61	333.57	233.61	-0.51203	364.16	3541.8	1.6796	0.046518	0.95348	0.093036	0.38163	FALSE
PRKDC_14872_GTTCTCAGAAACGATCAACA	PRKDC	127.83/136.01/123.94	165.53/195.62/187.77	127.83	187.77	0.55117	41.054	1273.7	1.6796	0.95347	0.046527	0.093054	0.38166	TRUE
HTRA2_36121_GGGACTCCCCCAAACCAATG	HTRA2	125.79/127.85/106.23	164.23/185.21/199.6	125.79	185.21	0.55457	193.34	1252	1.6795	0.95347	0.046531	0.093063	0.38166	TRUE
COBL_32200_CCAACATCATGGCACCAACG	COBL	527.69/503.93/398.01	1306/628.48/482	503.93	628.48	0.31808	5891.3	5499.7	1.6795	0.95347	0.046526	0.093053	0.38166	TRUE
ATP6V0E1_23548_ATTGTGATGAGCGTGTTCTG	ATP6V0E1	112.49/55.765/111.9	118.61/56.189/39.921	111.9	56.189	-0.9812	1575.6	1105.2	1.6795	0.046532	0.95347	0.093063	0.38166	FALSE
ATP5J_1445_CCTCCGCAAATGGACTGAGA	ATP5J	185.1/148.25/295.32	112.09/82.202/227.7	185.1	112.09	-0.71858	6753.4	1890	1.6794	0.046535	0.95347	0.093069	0.38166	FALSE
ZNF221_20621_CTTCATCAACAATCACACTC	ZNF221	103.29/178.86/201.13	88.631/107.17/403.64	178.86	107.17	-0.73349	3103.4	1822.1	1.6794	0.046536	0.95346	0.093072	0.38166	FALSE
TMEM134_50873_CCCTGGGCCCGAGTCCAGCG	TMEM134	486.78/471.97/439.09	340.19/351.7/403.64	471.97	351.7	-0.42329	650.2	5128.4	1.6794	0.046538	0.95346	0.093077	0.38166	FALSE
HBQ1_8219_GCACGCGTGCCAGCTGCGAG	HBQ1	171.81/312.83/223.79	209.85/395.4/304.58	223.79	304.58	0.44294	5315.1	2314.1	1.6794	0.95346	0.046541	0.093083	0.38166	TRUE
KCNA1_9941_GTTGGAATTGTAGATGACCG	KCNA1	154.42/204.02/193.34	76.901/118.62/140.46	193.34	118.62	-0.70012	814.41	1979.9	1.6793	0.046543	0.95346	0.093087	0.38166	FALSE
NDST2_22148_GGATGGGGTACACACCCGAG	NDST2	318.05/305.35/268.41	465.31/365.23/400.68	305.35	400.68	0.39088	762.81	3223.2	1.6792	0.95345	0.046554	0.093109	0.38173	TRUE
SH2D1A_10908_GTATCATGGCAAAATCAGCA	SH2D1A	219.87/237.34/241.5	452.28/154/68.013	237.34	154	-0.62078	161.28	2463.7	1.6791	0.046565	0.95343	0.09313	0.38176	FALSE
NHLH2_12597_AGATTCGGACCATCCCAGCT	NHLH2	756.76/687.55/652.26	1199.1/834.51/749.62	687.55	834.51	0.2791	3018.1	7660.9	1.679	0.95343	0.046573	0.093146	0.38176	TRUE
PRR23B_71304_TTTCCTGGGCGCTGTCAGGG	PRR23B	1303.9/973.85/1128.9	1320.3/1388.1/844.25	1128.9	1320.3	0.22583	27330	13003	1.679	0.95343	0.046573	0.093147	0.38176	TRUE
LRIT3_69668_TGGGCAGTAATGTTCTACTG	LRIT3	433.61/248.22/385.97	405.36/213.31/277.97	385.97	277.97	-0.47215	10622	4138.2	1.679	0.046575	0.95342	0.093151	0.38176	FALSE
HIPK2_36331_ACTGGGCGAATGTATTTGAG	HIPK2	530.76/581.46/588.52	447.07/489.05/405.12	581.46	447.07	-0.37844	1310.1	6406.7	1.679	0.046577	0.95342	0.093154	0.38176	FALSE
ING4_37962_GGCACTACTCATATACTCAG	ING4	79.767/72.767/23.371	116/29.135/14.785	72.767	29.135	-1.2915	1244.5	698.61	1.679	0.046577	0.95342	0.093155	0.38176	FALSE
KRT37_22687_GTCCTACTTCCGTACAATCG	KRT37	465.31/449.52/490.08	222.88/553.56/345.98	465.31	345.98	-0.42644	431.42	5051.3	1.679	0.046577	0.95342	0.093155	0.38176	FALSE
FAM227B_64475_TAGAAAATTGGAACGATATG	FAM227B	272.03/157.78/194.76	108.18/196.66/119.76	194.76	119.76	-0.69691	3669.1	1995.4	1.679	0.046579	0.95342	0.093157	0.38176	FALSE
CSNK2B_4095_GATCAATCCATAAAGCATCT	CSNK2B	257.71/80.928/101.98	155.1/56.189/195.17	101.98	155.1	0.60012	12347	1001.1	1.679	0.95339	0.046609	0.093218	0.38184	TRUE
C20orf194_34162_TCCCTTTGGTGAGACACACT	C20orf194	104.31/99.97/101.98	155.1/194.58/82.798	101.98	155.1	0.60012	4.7362	1001.1	1.679	0.95339	0.046609	0.093218	0.38184	TRUE
DNAJB6_26832_TCCTACAGAATTGTCGAGAA	DNAJB6	423.38/492.37/494.33	672.56/369.39/298.66	492.37	369.39	-0.41362	2381.7	5365.2	1.6789	0.046582	0.95342	0.093163	0.38177	FALSE
OR5B17_65478_CAGGTCAGAGTAATGACTGC	OR5B17	304.75/127.85/104.82	299.78/172.73/187.77	127.85	187.77	0.55094	15912	1273.9	1.6789	0.9534	0.046597	0.093195	0.38181	TRUE
ARV1_48103_GTGGGTAGAACGGCCCATGA	ARV1	285.32/275.43/237.25	428.82/185.21/162.64	275.43	185.21	-0.56993	777.67	2887.5	1.6788	0.046593	0.95341	0.093185	0.38181	FALSE
KRTAP21-1_68680_TTTGGCTCCCATTATGGCTG	KRTAP21-1	340.54/404.64/291.07	203.33/666.98/239.52	340.54	239.52	-0.50589	3277.7	3620.8	1.6788	0.046593	0.95341	0.093186	0.38181	FALSE
BMF_55478_TCACCATAAAAGAGTCGCTG	BMF	186.12/126.49/175.64	410.57/246.61/243.96	175.64	246.61	0.48727	1262.5	1787.2	1.6788	0.9534	0.046599	0.093197	0.38181	TRUE
EIF3CL_74764_GGATGCGGATATAGAACCGG	EIF3CL	73.631/51.685/86.402	212.45/40.581/118.28	73.631	118.28	0.67654	322.36	707.46	1.6788	0.95327	0.04673	0.09346	0.3823	TRUE
C12orf40_67381_GAATTACTAAAAGTCAACTC	C12orf40	53.178/120.37/150.14	23.461/62.432/249.87	120.37	62.432	-0.93615	2700.6	1194.6	1.6788	0.046599	0.9534	0.093198	0.38181	FALSE
KRIT1_2476_TAATGATTAGGGAACGACAG	KRIT1	235.21/252.98/167.14	127.73/188.34/152.29	235.21	152.29	-0.62381	2474.9	2440.2	1.6786	0.046611	0.95339	0.093221	0.38184	FALSE
FAM159B_75458_GACAAAGGCGAGTAAAACAA	FAM159B	376.34/263.87/446.17	269.8/253.89/301.62	376.34	269.8	-0.4786	8763.4	4028.1	1.6785	0.046621	0.95338	0.093241	0.38185	FALSE
HLA-DQB2_8432_TCTGCACACCTTGTCCACCG	HLA-DQB2	193.28/278.15/124.64	118.61/329.85/73.927	193.28	118.61	-0.69982	5956.6	1979.2	1.6785	0.046623	0.95338	0.093245	0.38185	FALSE
RBPJL_30742_GCGGATCCTGCATGCCAAGG	RBPJL	41.929/70.727/65.863	82.114/111.34/107.93	65.863	107.93	0.70416	298.26	628.2	1.6785	0.95317	0.046826	0.093652	0.38265	TRUE
STEAP3_42047_AGCCACAAAGATGACCTCCG	STEAP3	504.17/385.6/485.12	312.82/363.15/464.26	485.12	363.15	-0.41681	5134.1	5281.1	1.6785	0.046626	0.95337	0.093251	0.38185	FALSE
OPN1MW2_74704_CAGAGCACGATGATGCTGAG	OPN1MW2	882.55/1122.1/1107.6	594.35/1327.7/918.17	1107.6	918.17	-0.27038	25437	12742	1.6785	0.046628	0.95337	0.093256	0.38185	FALSE
DPRX_73483_CCGATCGGCCTGGTGTACAC	DPRX	450.99/399.2/518.41	333.67/408.93/316.41	450.99	333.67	-0.43355	3613.8	4885.7	1.6784	0.04663	0.95337	0.09326	0.38185	FALSE
OPRM1_13068_TGGAGATCACTATCTTGCAA	OPRM1	319.07/153.69/264.16	175.96/95.729/178.9	264.16	175.96	-0.58346	7608.8	2761.7	1.6784	0.046635	0.95337	0.09327	0.38185	FALSE
EVI5L_57544_GGGACACGAAGTCTTCTGTG	EVI5L	130.9/173.42/155.1	75.597/120.7/88.712	155.1	88.712	-0.79907	460.57	1565.3	1.6784	0.046636	0.95336	0.093271	0.38185	FALSE
ZNF233_70166_CAACTTCAAGCCCATCAGAG	ZNF233	264.87/133.29/155.1	88.631/107.17/88.712	155.1	88.712	-0.79907	6262.4	1565.3	1.6784	0.046636	0.95336	0.093271	0.38185	FALSE
PLEKHN1_52837_CCCCGCTTCGAGCAGCCTCG	PLEKHN1	548.14/372.68/283.28	501.81/478.64/397.73	372.68	478.64	0.36018	19390	3986.3	1.6784	0.95336	0.046636	0.093272	0.38185	TRUE
GPI_7473_TGACCCTCAACACCAACCAT	GPI	137.04/152.33/69.405	130.34/74.918/36.963	137.04	74.918	-0.86252	2404	1371.7	1.6782	0.046649	0.95335	0.093299	0.38192	FALSE
MCAT_36103_AGTTGGACACTTCACATACG	MCAT	101.24/247.54/131.02	70.384/160.24/59.142	131.02	70.384	-0.88708	7232.4	1307.6	1.6782	0.046649	0.95335	0.093299	0.38192	FALSE
IGFBP1_9312_GGTGTCCGCCTCGTGCTCGG	IGFBP1	553.26/619.54/686.96	1226.5/748.14/758.49	619.54	758.49	0.29151	4469.7	6855.3	1.6782	0.95335	0.046653	0.093306	0.38192	TRUE
MTRNR2L3_75783_GAGACAGCTGAACCTTCGTG	MTRNR2L3	328.27/313.51/366.14	404.05/573.33/427.3	328.27	427.3	0.37933	826.1	3481.8	1.6782	0.95335	0.046654	0.093308	0.38192	TRUE
DDX43_42581_GGTCCTGAGGGATATAGTGT	DDX43	81.812/74.127/101.27	56.046/129.03/285.36	81.812	129.03	0.65088	218.91	791.53	1.6782	0.95326	0.046743	0.093486	0.38236	TRUE
TCF25_31358_TACACACGTTGTCTCTGCCG	TCF25	109.42/97.93/82.861	149.89/110.3/162.64	97.93	149.89	0.60904	179.6	958.75	1.6781	0.9533	0.046696	0.093391	0.3821	TRUE
RPAP1_34350_TTGCCCAGGAAATTGCGGCA	RPAP1	77.722/129.89/282.58	190.3/101.97/360.76	129.89	190.3	0.54743	13017	1295.6	1.6781	0.95333	0.046666	0.093333	0.38198	TRUE
PTPN3_15424_GATATGGTGCACAACCACCT	PTPN3	268.96/219.66/262.75	397.54/174.81/162.64	262.75	174.81	-0.58513	947.43	2745.9	1.6781	0.046661	0.95334	0.093322	0.38195	FALSE
EPHB3_5679_TTCACGGCCGCATAACGAGG	EPHB3	703.59/541.33/626.77	482.26/486.97/672.74	626.77	486.97	-0.36344	6600.1	6940.6	1.678	0.046672	0.95333	0.093344	0.382	FALSE
TRAPPC3L_75158_GGGGTTACGGCATTGGAACG	TRAPPC3L	480.65/457/283.28	338.88/418.29/221.78	457	338.88	-0.43032	15369	4955.2	1.678	0.046674	0.95333	0.093347	0.382	FALSE
BRIX1_42253_GTGGCGTGCCGCTTAGCTGG	BRIX1	553.26/453.6/393.76	591.74/571.25/310.49	453.6	571.25	0.33204	6755.7	4915.9	1.678	0.95332	0.046676	0.093353	0.382	TRUE
GOLIM4_36043_ACAAGGTTACAACACAGCAA	GOLIM4	109.42/116.97/184.13	59.957/64.513/44.356	116.97	59.957	-0.95258	2283.9	1158.7	1.6778	0.046689	0.95331	0.093378	0.38207	FALSE
OR10Z1_59525_AAAGAGGTATCCAGTCAGGA	OR10Z1	229.07/305.35/433.42	203.33/400.61/448	305.35	400.61	0.3906	11110	3223.2	1.6778	0.95331	0.04669	0.093381	0.38207	TRUE
PRSS2_15044_TCTGGCTACCACTTCTGCGG	PRSS2	75.676/77.528/53.116	24.765/125.9/31.049	75.676	31.049	-1.2585	256.21	728.42	1.6777	0.046707	0.95329	0.093414	0.38217	FALSE
Non-Targeting-Control_77364_TGGAAATCGACTGTGCGCTT	Non-Targeting-Control	1143.3/967.73/971.66	795.08/840.75/548.54	971.66	795.08	-0.28904	14742	11080	1.6776	0.046713	0.95329	0.093425	0.3822	FALSE
PRG2_14741_AGATGCCTCCAAGAAAGATG	PRG2	66.473/75.487/99.858	96.452/120.7/124.2	75.487	120.7	0.67006	337.59	726.48	1.6775	0.95316	0.046841	0.093682	0.38269	TRUE
VCY_23809_AGTCCAAAGCCGAGAGCCTC	VCY	957.2/818.12/973.08	782.04/762.71/1120.7	957.2	782.04	-0.29125	9798.3	10904	1.6774	0.046729	0.95327	0.093459	0.3823	FALSE
IRF2BP1_34650_CATCGATGAGCAGTTCGATG	IRF2BP1	199.42/188.38/86.402	261.98/366.27/34.006	188.38	261.98	0.4737	5260.6	1925.7	1.6773	0.95326	0.046742	0.093484	0.38236	TRUE
SLC37A1_39729_CCTGACAATGAGACCGACTG	SLC37A1	492.92/410.08/466	346.71/288.23/604.72	466	346.71	-0.42556	1925.9	5059.3	1.6772	0.046753	0.95325	0.093506	0.38242	FALSE
HIST1H2BO_21691_CTCAAAGATGTCATTGACGA	HIST1H2BO	277.14/258.43/443.34	367.56/367.31/1009.8	277.14	367.56	0.40609	13986	2906.6	1.6771	0.95324	0.046757	0.093514	0.38243	TRUE
FKBPL_47200_CAGAGCTAACTATGGGCGTA	FKBPL	282.25/326.43/180.59	477.05/373.55/207	282.25	373.55	0.40307	6143.2	2963.8	1.677	0.95323	0.04677	0.09354	0.38251	TRUE
HERC3_23408_GGTTGTTCCTGCGAACGTGA	HERC3	398.84/396.48/531.16	516.15/288.23/508.62	398.84	508.62	0.35001	8757.3	4285.4	1.677	0.95323	0.046771	0.093542	0.38251	TRUE
FABP5_6016_TTTGCGAAAAATGGGCGCAA	FABP5	93.062/85.008/120.4	108.18/143.59/282.4	93.062	143.59	0.62033	406	908.04	1.6769	0.95317	0.046826	0.093652	0.38265	TRUE
NPPA_12786_GATTAGCTCTGGTCTGACCT	NPPA	469.4/571.94/439.8	589.14/735.66/470.18	469.4	589.14	0.32717	5695	5098.7	1.6769	0.95322	0.046781	0.093561	0.38257	TRUE
CCDC121_49465_CCAGCGGAAACAGCTACTGG	CCDC121	383.5/631.78/526.2	436.64/653.45/1005.4	526.2	653.45	0.31194	15756	5759.4	1.6768	0.95321	0.046789	0.093577	0.38259	TRUE
SERPINB11_55100_GCTCTACGGGACAAAGACGA	SERPINB11	296.57/206.74/121.81	285.45/284.07/170.03	206.74	284.07	0.45651	7641.1	2126.5	1.6768	0.95321	0.046789	0.093578	0.38259	TRUE
KRT20_40019_AACTATGGGAGCGATCTCAC	KRT20	257.71/170.7/313.74	170.75/138.39/276.49	257.71	170.75	-0.59106	5355.1	2689.8	1.6768	0.046793	0.95321	0.093586	0.38259	FALSE
HTATSF1_36057_ACTTCGAACACTCTACTCGA	HTATSF1	41.929/51.005/7.7903	11.731/9.3648/22.178	41.929	11.731	-1.7536	623.91	388.24	1.6767	0.046796	0.9532	0.093592	0.38259	FALSE
SPA17_39537_ATGCATGATTGTTATAGAAG	SPA17	277.14/404.64/366.85	471.83/474.48/323.8	366.85	471.83	0.3622	4738.1	3919.9	1.6767	0.9532	0.046797	0.093594	0.38259	TRUE
FAM110C_73676_GATCGCGCCAAGTATGTGCG	FAM110C	263.84/129.21/152.97	250.25/70.756/218.82	152.97	218.82	0.51367	6428.5	1542.4	1.6767	0.9532	0.046801	0.093602	0.38259	TRUE
ARHGAP6_1137_AGGGCCACCTACCATGAACA	ARHGAP6	784.38/685.51/964.58	626.94/936.48/600.29	784.38	626.94	-0.32276	21125	8817.2	1.6767	0.046803	0.9532	0.093606	0.38259	FALSE
SBK3_75319_TCAGGACCAAATCCCGACGC	SBK3	117.61/170.02/242.21	100.36/76.999/152.29	170.02	100.36	-0.75462	3979.2	1726.3	1.6767	0.046803	0.9532	0.093606	0.38259	FALSE
AP3M2_29634_TTCTTTAAGAATGTTCGACT	AP3M2	188.17/157.78/300.99	385.81/203.94/261.7	188.17	261.7	0.47375	6826.1	1923.5	1.6766	0.95319	0.046806	0.093613	0.38259	TRUE
ARHGEF37_71364_TGCAGCCTCCAAGTACACCA	ARHGEF37	279.18/194.5/187.68	243.74/119.66/82.798	194.5	119.66	-0.6962	3609.1	1992.5	1.6766	0.046808	0.95319	0.093617	0.38259	FALSE
PDSS2_45001_TGGAATAGCCTCCAGTTGAG	PDSS2	94.084/82.968/145.18	166.84/117.58/144.9	94.084	144.9	0.61767	1367.3	918.68	1.6764	0.95313	0.04687	0.09374	0.38284	TRUE
EXOC6B_32170_TGGGCTTCTTACATACCGAG	EXOC6B	546.1/459.72/380.31	477.05/690.91/578.11	459.72	578.11	0.32993	6883.6	4986.7	1.6764	0.95317	0.046826	0.093652	0.38265	TRUE
PSG2_15107_CTCCGGACACAAGCTACCAG	PSG2	175.9/85.688/180.59	155.1/97.81/104.98	175.9	104.98	-0.73916	4079.8	1790	1.6764	0.046827	0.95317	0.093655	0.38265	FALSE
RMND5B_48023_CTGATACAGGTGTTCCACGA	RMND5B	521.55/539.29/504.25	394.93/452.63/369.63	521.55	394.93	-0.40033	307.13	5705.1	1.6764	0.046829	0.95317	0.093659	0.38265	FALSE
C12orf71_74801_TTCTAAATGGAGACAACCTG	C12orf71	441.79/588.94/530.45	658.22/575.41/773.28	530.45	658.22	0.31083	5640.9	5809	1.6764	0.95317	0.04683	0.093661	0.38265	TRUE
POLR3H_64310_GCCATCCCCAGGGAATACAT	POLR3H	36.816/74.807/11.331	31.282/67.635/109.41	36.816	67.635	0.85996	1046.4	338	1.6763	0.95208	0.047921	0.095842	0.38647	TRUE
CLK3_3397_ACTGCGATACCCGTCCCGAA	CLK3	393.72/548.81/383.85	353.22/732.53/502.7	393.72	502.7	0.35174	12075	4226.9	1.6763	0.95316	0.046843	0.093686	0.38269	TRUE
ETV3L_72992_TTTGTAGGCCCAATCAGGGA	ETV3L	344.63/272.71/341.36	374.08/240.36/189.25	341.36	240.36	-0.5043	2361.8	3630.1	1.6762	0.046845	0.95316	0.093689	0.38269	FALSE
GJB2_7167_GAGTGAATTTAAGGACATCG	GJB2	187.15/135.33/286.12	202.03/109.26/113.85	187.15	113.85	-0.71213	6239.9	1912.3	1.6762	0.046845	0.95315	0.09369	0.38269	FALSE
AUH_1514_ACCTGCTACTCGTATATCAC	AUH	325.2/217.62/343.48	226.79/115.5/275.01	325.2	226.79	-0.51806	5954.1	3447.2	1.6762	0.046852	0.95315	0.093705	0.38273	FALSE
LSS_10821_AGTACTTCTGGTAGTCGGGA	LSS	111.47/104.73/167.85	182.48/118.62/167.07	111.47	167.07	0.57957	1611.9	1100.7	1.6761	0.95312	0.046882	0.093763	0.38289	TRUE
TFAM_19004_TAAACGTTATAAGCTGAACG	TFAM	514.4/409.4/493.62	989.28/505.7/616.55	493.62	616.55	0.32023	3762.4	5379.8	1.676	0.95313	0.04687	0.093741	0.38284	TRUE
ADAT1_33088_CTATCACTTTGGCACTACCA	ADAT1	160.56/280.87/95.608	228.1/196.66/453.91	160.56	228.1	0.50391	9346.5	1624.1	1.6759	0.95312	0.046879	0.093759	0.38289	TRUE
43710_12411_TATGAAGGCAATACACAACA	SEPTIN2	283.28/121.73/225.92	183.78/138.39/144.9	225.92	144.9	-0.63723	7072.3	2337.5	1.6758	0.046885	0.95311	0.093771	0.38289	FALSE
TOMM34_29658_TCAGCATTAAGCCCCTGCTG	TOMM34	207.6/274.75/244.33	392.32/328.81/207	244.33	328.81	0.42689	1137.2	2541.2	1.6758	0.95311	0.046891	0.093783	0.38289	TRUE
DOCK6_45883_ATGGGGGGCATAGACTTCGC	DOCK6	269.98/287.67/315.15	195.51/248.69/155.25	287.67	195.51	-0.55481	534.14	3024.5	1.6757	0.046896	0.9531	0.093792	0.38289	FALSE
ZIC2_20446_GGGCCCCACGCCGCGCACGT	ZIC2	147.26/82.288/152.97	53.44/96.77/82.798	147.26	82.798	-0.82316	2127.1	1481.1	1.6757	0.046901	0.9531	0.093802	0.38289	FALSE
HMGN1_8492_TCAGAAACCTCCTGCAAAAG	HMGN1	166.69/110.85/185.55	221.58/97.81/66.534	166.69	97.81	-0.76309	1737	1690.3	1.6757	0.046901	0.9531	0.093802	0.38289	FALSE
IFNA10_9231_TTACCAGCAACTGAATGACC	IFNA10	130.9/180.9/263.45	252.86/124.86/400.68	180.9	252.86	0.48091	4657.7	1844.3	1.6757	0.9531	0.046902	0.093804	0.38289	TRUE
KIT_10205_GAAAGAAGACAACGACACGC	KIT	259.75/230.54/238.67	139.46/222.67/155.25	238.67	155.25	-0.6172	255.35	2478.4	1.6757	0.046902	0.9531	0.093805	0.38289	FALSE
GAB2_26167_GACAACAGCCGACTTCACCG	GAB2	14.317/26.523/16.997	0/21.851/2.9571	16.997	2.9571	-2.1853	48.959	148.38	1.6756	0.046904	0.9531	0.093808	0.38289	FALSE
MYEOV2_62372_GGTGGACGAGATGTTCCCCG	MYEOV2	26.589/4.7605/16.997	0/6.2432/2.9571	16.997	2.9571	-2.1853	120.87	148.38	1.6756	0.046904	0.9531	0.093808	0.38289	FALSE
TRIM14_26117_ATGCAGAGTCAAGTAAAACC	TRIM14	169.76/203.34/99.149	245.04/239.32/82.798	169.76	239.32	0.493	3056.8	1723.5	1.6756	0.95309	0.046911	0.093823	0.38293	TRUE
NOP14_22408_CTCTAACAGGATGAAGACGG	NOP14	181.01/221.02/286.12	301.09/386.04/257.27	221.02	301.09	0.44426	2919.2	2283.5	1.6755	0.95308	0.04692	0.093841	0.38298	TRUE
LCN9_72043_GAGACCTGAGGGTCTTCGTC	LCN9	434.63/499.17/613.31	370.17/556.68/375.55	499.17	375.55	-0.40958	8596.8	5444.3	1.6754	0.046929	0.95307	0.093858	0.38302	FALSE
ADGRG2_27168_TGGGAAAGCACAGTGGCCCG	ADGRG2	619.73/462.45/603.39	466.62/429.74/480.53	603.39	466.62	-0.37016	10067	6664.9	1.6754	0.046929	0.95307	0.093859	0.38302	FALSE
NLGN4Y_30934_TGTTATGGTCTATATCCATG	NLGN4Y	736.31/630.42/698.29	785.95/550.44/477.57	698.29	550.44	-0.34269	3026	7788.8	1.6753	0.046937	0.95306	0.093873	0.38302	FALSE
SUPT20HL1_75264_CTTCCAACGCAAATCCAAAA	SUPT20HL1	32.725/102.01/12.748	7.8204/41.621/4.4356	32.725	7.8204	-1.9349	2599.7	298.14	1.6753	0.046937	0.95306	0.093874	0.38302	FALSE
ERCC6L_40670_TTAAGACATTGCGAATCGAT	ERCC6L	133.97/76.167/116.85	59.957/29.135/96.105	116.85	59.957	-0.95116	974.15	1157.4	1.6753	0.046938	0.95306	0.093875	0.38302	FALSE
SPN_18079_GGCTCGCTAGTAGAGACCAA	SPN	188.17/195.18/101.27	114.7/88.445/303.1	188.17	114.7	-0.70929	3799.9	1923.5	1.6753	0.04694	0.95306	0.093881	0.38303	FALSE
TMED5_37480_GTGAAGTCGCTATCGAGGGA	TMED5	171.81/193.82/213.88	153.8/268.46/654.99	193.82	268.46	0.46792	443.49	1985.1	1.6752	0.95305	0.046946	0.093892	0.38304	TRUE
BBX_44785_TCAATGATCATAATTCCATG	BBX	78.744/153.01/211.05	20.854/151.92/87.234	153.01	87.234	-0.80367	4441.9	1542.9	1.6752	0.046949	0.95305	0.093899	0.38304	FALSE
CNTF_3535_TCAGTGGAGTGAGCTGACCG	CNTF	163.62/153.01/106.94	23.461/215.39/87.234	153.01	87.234	-0.80367	1117.7	1542.9	1.6752	0.046949	0.95305	0.093899	0.38304	FALSE
EIF4EBP3_22520_GTGGCGTATAGCGTGCCCCC	EIF4EBP3	0/10.201/2.1246	0/16.649/8.8712	2.1246	8.8712	1.6595	34.871	16.222	1.6751	0.93302	0.066984	0.13397	0.44906	TRUE
RAD51AP2_74932_ATATCGTGTATAGAGGTGCT	RAD51AP2	573.71/763.03/691.92	544.82/578.54/449.48	691.92	544.82	-0.34426	9515.5	7712.9	1.6749	0.046973	0.95303	0.093947	0.38317	FALSE
DPP3_26910_AGCCAGGCCTCCGTACCAGG	DPP3	599.28/466.53/600.56	456.19/463.04/470.18	599.28	463.04	-0.37139	8812.1	6616.4	1.6749	0.046976	0.95302	0.093953	0.38317	FALSE
EPN2_31183_ACTAACCAGACCAACCCCTG	EPN2	573.71/585.54/529.74	376.68/502.58/440.6	573.71	440.6	-0.38008	1036.6	6315.7	1.6749	0.046979	0.95302	0.093959	0.38317	FALSE
43525_47966_TCTCAGTGCAGCCTACACAA	MARCHF1	6.1359/70.047/22.663	1.3034/15.608/4.4356	22.663	4.4356	-2.1221	1259.2	201.58	1.6749	0.04698	0.95302	0.093961	0.38317	FALSE
LBX1_28838_GAGAAGTTACTCGCTGTGCG	LBX1	729.15/516.85/531.87	655.61/659.7/819.11	531.87	659.7	0.31022	19574	5825.5	1.6748	0.95302	0.046983	0.093966	0.38317	TRUE
SLC25A41_67858_AGTCCTGGAAGTGGATAACA	SLC25A41	227.03/191.78/184.13	301.09/117.58/66.534	191.78	117.58	-0.70108	650.52	1962.8	1.6748	0.046983	0.95302	0.093966	0.38317	FALSE
ZNF311_67153_ATTAGTGTGATATCTGCTTG	ZNF311	232.14/269.31/273.37	172.05/319.44/180.38	269.31	180.38	-0.57556	698.82	2819.1	1.6748	0.046985	0.95301	0.09397	0.38317	FALSE
ANKRD22_58098_AGCTATGCCAACGTTCAAGA	ANKRD22	54.201/153.69/84.985	31.282/198.74/133.07	84.985	133.07	0.64081	2834.4	824.29	1.6748	0.95294	0.047062	0.094124	0.38349	TRUE
PIP4K2A_14017_ACATAACAGGGATTTGAACA	PIP4K2A	196.35/207.42/110.48	121.22/160.24/53.227	196.35	121.22	-0.69132	3748	2012.8	1.6748	0.046991	0.95301	0.093982	0.38317	FALSE
TMED7-TICAM2_75740_AGCACAGCAATACAACAGAG	TMED7-TICAM2	98.175/121.73/185.55	119.91/26.013/63.577	121.73	63.577	-0.92641	2313.9	1209	1.6748	0.046991	0.95301	0.093982	0.38317	FALSE
FAR2_43113_AGTTATCTATCCGTGCCCTG	FAR2	482.69/191.78/381.02	842/488.01/453.91	381.02	488.01	0.35623	23075	4081.5	1.6747	0.95301	0.046994	0.093988	0.38317	TRUE
FAM209A_64688_TAAAGGCATAGCTGCAGGTG	FAM209A	350.77/335.95/374.64	165.53/571.25/248.39	350.77	248.39	-0.4962	394.73	3736.9	1.6747	0.046995	0.953	0.09399	0.38317	FALSE
USP34_25795_TTACAAACGCATGGAACCAG	USP34	380.43/441.36/352.69	248.95/334.01/273.53	380.43	273.53	-0.47445	2241.3	4074.8	1.6746	0.047005	0.95299	0.09401	0.38323	FALSE
ZNF79_20611_GTGTGTGTCTCACATTTGCG	ZNF79	161.58/281.55/287.53	78.204/451.59/372.59	281.55	372.59	0.40297	7214.1	2955.9	1.6746	0.95299	0.047008	0.094016	0.38324	TRUE
HOXD11_8776_TAGAACTGGTCGAAGCCCTG	HOXD11	222.94/227.82/208.21	126.43/142.55/297.19	222.94	142.55	-0.64152	120.34	2304.6	1.6745	0.047017	0.95298	0.094034	0.38328	FALSE
SALL2_16801_CAATTATCACCATTACAGGA	SALL2	81.812/107.45/65.863	35.192/33.297/68.013	81.812	35.192	-1.1942	455.84	791.53	1.6745	0.047018	0.95298	0.094037	0.38328	FALSE
RAB31_29905_CATCTTACCTAATATCTGAG	RAB31	149.31/351.59/191.92	202.03/614.95/266.14	191.92	266.14	0.46954	13655	1964.4	1.6744	0.95297	0.047027	0.094053	0.38332	TRUE
ZNF354B_57994_GATTGAAAAGGGATGAACCC	ZNF354B	256.69/339.35/220.25	162.93/356.9/170.03	256.69	170.03	-0.59135	4080.6	2678.4	1.6744	0.047029	0.95297	0.094059	0.38332	FALSE
TMEM165_43595_CAGATGAAGACCTTAGCCAC	TMEM165	206.58/278.83/343.48	302.39/369.39/378.51	278.83	369.39	0.40451	4700.2	2925.5	1.6743	0.95297	0.047031	0.094062	0.38332	TRUE
WDR75_52947_GTTCTGCAATACCTTTCACT	WDR75	48.065/79.568/39.66	3.9102/54.108/14.785	48.065	14.785	-1.6361	531.54	449.06	1.6742	0.047044	0.95296	0.094088	0.38341	FALSE
HTR3C_64172_TGCTGTAGTTGGTGAATGGA	HTR3C	515.42/223.06/327.9	407.96/135.27/229.17	327.9	229.17	-0.51493	23077	3477.6	1.6742	0.04705	0.95295	0.094101	0.38343	FALSE
C11orf40_61192_TATCTGGAACGTGTTTCCAG	C11orf40	583.94/495.09/478.04	439.25/618.08/654.99	495.09	618.08	0.31952	4092.2	5396.9	1.6741	0.95295	0.047051	0.094102	0.38343	TRUE
HHLA2_30274_TCAAGTGATTACAAACAAAG	HHLA2	56.246/43.524/73.654	7.8204/59.31/19.221	56.246	19.221	-1.5013	232.44	530.94	1.674	0.047066	0.95293	0.094132	0.38351	FALSE
FBLN7_59733_CAAACTTTCTGCCGTCTGCG	FBLN7	417.24/404.64/441.92	305/699.24/277.97	417.24	305	-0.45083	383.97	4496.7	1.6739	0.047076	0.95292	0.094153	0.38357	FALSE
VGLL2_66112_GTACCAGCAGCAAAGCACCA	VGLL2	62.382/159.82/206.8	92.542/81.162/261.7	159.82	92.542	-0.78173	5850.3	1616.1	1.6738	0.047084	0.95292	0.094168	0.38361	FALSE
HP_8788_TAGCCATGTGCAATCTCGGG	HP	193.28/86.368/149.43	351.92/214.35/190.73	149.43	214.35	0.51757	2949.9	1504.4	1.6737	0.95291	0.047095	0.09419	0.38368	TRUE
TMEM130_66065_AGAGAAACAAGGCGGTCTTG	TMEM130	223.96/286.99/160.06	102.97/157.12/143.42	223.96	143.42	-0.63942	4028.2	2315.9	1.6737	0.047097	0.9529	0.094194	0.38368	FALSE
OR2AK2_71956_TGGTGTTCAGTCGAATGAGG	OR2AK2	186.12/155.74/203.26	578.71/259.09/127.15	186.12	259.09	0.47504	608.48	1901.2	1.6735	0.95289	0.047113	0.094226	0.38379	TRUE
CCBL1_2458_GCCCGTCGTAGACCATCCAC	CCBL1	86.926/71.407/116.85	135.55/172.73/99.062	86.926	135.55	0.63511	568.28	844.37	1.6735	0.95282	0.047181	0.094362	0.38403	TRUE
KARS_9939_GGCCATGTAGAACTCACAGG	KARS	11.249/17.682/23.371	32.585/38.5/48.792	17.682	38.5	1.0802	36.872	154.75	1.6735	0.94892	0.051081	0.10216	0.39804	TRUE
GABARAP_30804_CTGGTGCCTTCTGATCTCAC	GABARAP	407.02/310.79/330.03	319.33/231/193.69	330.03	231	-0.51283	3148.8	3501.7	1.6735	0.047118	0.95288	0.094236	0.38381	FALSE
NSA2_28002_CTGCCTAAAGTACGTGCCCA	NSA2	25.566/14.961/10.623	23.461/41.621/34.006	14.961	34.006	1.133	65.643	129.53	1.6734	0.94796	0.052035	0.10407	0.40112	TRUE
C17orf62_49223_AAGGTCCGGTACTTCGGGAA	C17orf62	366.11/434.56/377.48	271.11/264.3/311.97	377.48	271.11	-0.47602	1694	4041.1	1.6732	0.047139	0.95286	0.094278	0.38395	FALSE
TRMT44_62734_GCGAATCCAGATCTGCGGCG	TRMT44	349.75/513.45/584.27	258.07/388.12/916.69	513.45	388.12	-0.40282	15907	5610.6	1.6732	0.047142	0.95286	0.094283	0.38395	FALSE
IRAK3_30482_TCACCCAAACATACTAGAGT	IRAK3	184.08/197.9/225.92	122.52/167.53/93.148	197.9	122.52	-0.6873	488.06	2029.7	1.6732	0.047143	0.95286	0.094285	0.38395	FALSE
B3GAT3_34789_CGATGACAACACCTACAGCC	B3GAT3	32.725/47.605/156.51	14.337/14.567/104.98	47.605	14.567	-1.6426	6041.4	444.48	1.6732	0.047145	0.95285	0.09429	0.38395	FALSE
SMIM21_67713_ACATTTAAACAAGACTCTGC	SMIM21	19.43/201.98/100.57	48.226/47.864/153.77	100.57	48.226	-1.0449	8433.9	986.29	1.6732	0.047148	0.95285	0.094295	0.38395	FALSE
RNF144B_66626_ATCTGGACCCCTACCGAACA	RNF144B	287.37/420.28/303.11	187.69/632.64/397.73	303.11	397.73	0.39079	6988.1	3198	1.6731	0.95284	0.047157	0.094314	0.38398	TRUE
C18orf8_36782_CTGTCTGACTCACTTAACAC	C18orf8	58.291/93.169/132.44	43.012/220.59/23.657	93.169	43.012	-1.0973	1379.1	909.16	1.6731	0.047157	0.95284	0.094315	0.38398	FALSE
CLK2_3394_CTTGTAGCCAGTCCCCGACG	CLK2	208.62/157.1/269.12	181.17/286.15/388.86	208.62	286.15	0.454	3157.5	2147.2	1.6731	0.95284	0.047159	0.094318	0.38398	TRUE
DCAF8L1_60713_CCAGTACTGAACTTTGAGAG	DCAF8L1	148.28/118.33/171.39	157.71/235.16/212.91	148.28	212.91	0.51893	715.45	1492.1	1.673	0.95284	0.047163	0.094326	0.38398	TRUE
CWF19L2_61240_GTAGAAGAGAATCTAACCCA	CWF19L2	129.88/122.41/152.97	49.529/69.716/70.97	129.88	69.716	-0.88811	294.58	1295.4	1.673	0.047164	0.95284	0.094327	0.38398	FALSE
KRT38_22682_GGACCCCACACGGACTCGGT	KRT38	146.24/143.49/140.23	216.36/201.86/207	143.49	207	0.52554	9.1108	1440.7	1.673	0.95283	0.047168	0.094336	0.38399	TRUE
NCCRP1_69436_TGCCGGGCGTGAGCCTCGGA	NCCRP1	37.838/146.89/58.781	14.337/126.94/20.7	58.781	20.7	-1.462	4101.3	556.48	1.6729	0.047173	0.95283	0.094345	0.384	FALSE
SLC19A2_28491_GCAAGAACCAGCATTCGCGA	SLC19A2	105.33/110.17/130.31	54.743/55.148/85.755	110.17	55.148	-0.98546	214.51	1087	1.6729	0.047174	0.95283	0.094348	0.384	FALSE
SCD5_50486_TAGGTACTATAAGATCTCCG	SCD5	536.89/297.19/390.22	447.07/281.98/230.65	390.22	281.98	-0.46727	15084	4186.8	1.6728	0.047184	0.95282	0.094368	0.38403	FALSE
RPL34_16423_GTGCCCAGGCAGACTTCGAG	RPL34	50.11/10.201/28.328	5.2136/6.2432/51.749	28.328	6.2432	-2.0176	401.52	255.67	1.6728	0.047185	0.95282	0.094369	0.38403	FALSE
CCS_26614_CGTCAATAGTTCCCTCGATG	CCS	107.38/165.26/117.56	174.66/246.61/112.37	117.56	174.66	0.5671	1189.2	1164.9	1.6728	0.9528	0.0472	0.094401	0.38407	TRUE
EYS_69723_GAAAAATGGGAGACATCGAG	EYS	251.57/269.99/275.49	421/181.05/100.54	269.99	181.05	-0.57386	184.69	2826.7	1.6727	0.047189	0.95281	0.094379	0.38405	FALSE
C11orf63_50186_TCTTCCAGTTCGGGTCATAG	C11orf63	512.35/556.97/528.32	727.3/655.54/482	528.32	655.54	0.31072	538	5784.2	1.6726	0.9528	0.047198	0.094396	0.38407	TRUE
TMED3_32776_GCTATGTAGAGGACCCCCAG	TMED3	171.81/230.54/248.58	100.36/148.8/211.43	230.54	148.8	-0.62828	1887.7	2388.5	1.6726	0.047198	0.9528	0.094397	0.38407	FALSE
IRX2_62801_AGGCCGCGCTGCCGTACGGG	IRX2	673.93/600.5/521.95	1300.8/736.7/455.39	600.5	736.7	0.29447	5781	6630.8	1.6726	0.9528	0.047204	0.094407	0.38408	TRUE
NUBPL_50961_GGCGCCCACAAACCATCGCT	NUBPL	233.17/210.82/211.05	202.03/130.07/133.07	211.05	133.07	-0.66141	244.65	2173.8	1.6725	0.047211	0.95279	0.094422	0.38412	FALSE
TOPORS_27366_CAGCTGAAATATCCCTGTAG	TOPORS	568.6/465.85/375.35	576.1/584.78/669.78	465.85	584.78	0.32741	9373.5	5057.5	1.6724	0.95278	0.047224	0.094448	0.38421	TRUE
ACY3_55967_GTGCATGGCAAAGACTTCGT	ACY3	51.133/107.45/95.608	28.675/44.743/100.54	95.608	44.743	-1.0786	1059.2	934.55	1.6723	0.047229	0.95277	0.094457	0.38421	FALSE
BECN2_73216_GTCGGTGCATTCTTCACACA	BECN2	297.59/239.38/317.28	121.22/203.94/205.52	297.59	203.94	-0.54295	1887.9	3135.9	1.6723	0.047232	0.95277	0.094463	0.38421	FALSE
EPB41L4B_40252_ACCTTGTAAACTCCTCACGA	EPB41L4B	297.59/289.03/388.1	311.51/391.24/641.69	297.59	391.24	0.39356	4132.4	3135.9	1.6723	0.95277	0.047232	0.094465	0.38421	TRUE
C14orf79_58488_TTGAACGTGTACATAAATTG	C14orf79	635.07/411.44/372.52	527.88/221.63/300.14	411.44	300.14	-0.45373	25762	4430.1	1.6722	0.047247	0.95275	0.094493	0.3843	FALSE
TMEM194A_32401_TGCTCTTTGTACTAAGAACC	TMEM194A	79.767/68.687/123.94	33.888/10.405/201.08	79.767	33.888	-1.211	1036.9	770.46	1.6721	0.047248	0.95275	0.094495	0.3843	FALSE
EDDM3B_47512_ATGCACTAGTGACAACTGGA	EDDM3B	184.08/212.86/220.25	101.67/195.62/134.55	212.86	134.55	-0.65788	441.55	2193.7	1.6721	0.047255	0.95274	0.094511	0.38434	FALSE
SMIM20_71327_GAACAAGCTATAAATCGGGC	SMIM20	117.61/228.5/111.19	39.102/101.97/60.62	117.61	60.62	-0.94469	6169.7	1165.4	1.672	0.047259	0.95274	0.094518	0.38435	FALSE
PGLYRP2_57164_GGTGGCTGCCAATGCTACCA	PGLYRP2	234.19/144.17/204.67	118.61/127.99/371.11	204.67	127.99	-0.67314	2265.6	2103.8	1.672	0.047267	0.95273	0.094533	0.38439	FALSE
METTL21B_34012_AGTCGGAATCGGTGTTCCCG	METTL21B	394.74/311.47/373.93	565.68/479.69/400.68	373.93	479.69	0.35845	2167.4	4000.7	1.6719	0.95273	0.047269	0.094539	0.3844	TRUE
EID2B_59087_GTGGGACACTGCTATCTCCG	EID2B	610.52/843.96/615.43	753.37/548.36/822.07	615.43	753.37	0.29132	26125	6806.9	1.6718	0.95272	0.047278	0.094557	0.38445	TRUE
OR2W3_69515_GCTTGCAGATAGCCACACAC	OR2W3	288.39/412.12/341.36	577.41/301.75/442.08	341.36	442.08	0.37208	3906.5	3630.1	1.6718	0.95272	0.047281	0.094562	0.38445	TRUE
LGMN_15033_GGAGTCCCGAAGGACTACAC	LGMN	92.039/125.81/95.608	233.31/146.72/85.755	95.608	146.72	0.6126	462.51	934.55	1.6718	0.95267	0.047326	0.094652	0.3846	TRUE
CLDN15_33624_CTCCCCACCCCATACCAGAG	CLDN15	383.5/304.67/429.88	276.32/150.88/479.05	383.5	276.32	-0.47141	4182.7	4109.9	1.6718	0.047285	0.95271	0.09457	0.38445	FALSE
KCNH4_32751_CACAGGCTACGGTCGCACCG	KCNH4	312.93/196.54/181.3	348.01/271.58/94.627	196.54	271.58	0.46454	6889.8	2014.8	1.6718	0.95271	0.047286	0.094573	0.38445	TRUE
Non-Targeting-Control_76479_AAGGACTGGAATATGGAGAG	Non-Targeting-Control	933.68/1094.9/1065.9	1323/1250.7/1210.9	1065.9	1250.7	0.23055	9156.7	12230	1.6716	0.9527	0.047297	0.094594	0.38452	TRUE
C10orf55_72762_GGGCCAGTTTACCCTCACCC	C10orf55	149.31/135.33/125.35	95.148/73.878/69.491	135.33	73.878	-0.86453	147.44	1353.5	1.6715	0.047307	0.95269	0.094614	0.38457	FALSE
CST7_22216_TCACACGTGAGTTAAGGTCC	CST7	290.43/337.31/360.48	148.59/237.24/394.77	337.31	237.24	-0.50593	1367.1	3584.2	1.6715	0.047309	0.95269	0.094618	0.38457	FALSE
ARSE_1212_GGTTCCCTAGAGAATCAACT	ARSE	193.28/183.62/159.35	168.14/255.97/275.01	183.62	255.97	0.47706	341.23	1873.9	1.6714	0.95268	0.04732	0.094641	0.3846	TRUE
NELL2_12453_AATAACTCCTGAATTTAAGT	NELL2	3.068/61.206/115.44	22.158/48.905/17.742	61.206	22.158	-1.4256	3160.6	580.97	1.6714	0.047323	0.95268	0.094645	0.3846	FALSE
ZNF45_20577_AAGACTTGAAAACCGACGGA	ZNF45	528.71/392.4/480.87	857.64/374.59/601.77	480.87	601.77	0.32294	5058.3	5231.7	1.6714	0.95268	0.047325	0.094649	0.3846	TRUE
ACOT8_26702_CCTTAAATACTGGTCAATGA	ACOT8	162.6/111.53/55.24	100.36/56.189/31.049	111.53	56.189	-0.97652	2888.4	1101.3	1.6714	0.047325	0.95268	0.094649	0.3846	FALSE
STARD3_29637_GGTGCGGCGGACATCAGAGA	STARD3	252.6/372/189.8	166.84/339.21/165.6	252.6	166.84	-0.59548	9099.9	2632.9	1.6713	0.047327	0.95267	0.094653	0.3846	FALSE
MZT2B_50693_GAAGAAGGTGCTGAGCACCG	MZT2B	644.27/452.24/403.68	630.85/395.4/569.24	452.24	569.24	0.33128	19617	4900.2	1.6713	0.95267	0.04733	0.094661	0.38461	TRUE
ZMPSTE24_27580_TTTGTGATAGAAGAAAAACA	ZMPSTE24	60.337/148.93/75.778	31.282/132.15/17.742	75.778	31.282	-1.25	2795.1	729.47	1.6713	0.047336	0.95266	0.094672	0.38463	FALSE
Non-Targeting-Control_76707_CAATGGCGTGGACATTTGAT	Non-Targeting-Control	1042.1/1044.6/928.46	977.55/859.48/780.67	1042.1	859.48	-0.27764	6458.1	11939	1.6712	0.047341	0.95266	0.094682	0.38465	FALSE
DYNLL2_60953_CATTGCTGCCTATATCAAGA	DYNLL2	49.087/163.9/117.56	31.282/224.76/60.62	117.56	60.62	-0.94418	3417.8	1164.9	1.6711	0.04735	0.95265	0.0947	0.38469	FALSE
HPR_8808_TCTACACCCTAACTACCACC	HPR	51.133/172.74/117.56	18.248/133.19/60.62	117.56	60.62	-0.94418	3728.6	1164.9	1.6711	0.04735	0.95265	0.0947	0.38469	FALSE
ANKRD39_38215_CTGCTGCTCGCATCCCAGCG	ANKRD39	372.25/268.63/318.69	302.39/221.63/155.25	318.69	221.63	-0.52202	2687.3	3373.6	1.6711	0.047353	0.95265	0.094706	0.38469	FALSE
TNNI2_19398_CAGAAGCTATTTGATCTGCG	TNNI2	437.7/460.4/362.6	552.64/742.94/335.63	437.7	552.64	0.33573	3077.3	4732.2	1.6709	0.95263	0.047366	0.094732	0.38475	TRUE
CD99_11479_CTCCGCTCGCTCACCCGGGG	CD99	437.7/672.59/276.91	552.64/518.19/585.5	437.7	552.64	0.33573	40513	4732.2	1.6709	0.95263	0.047366	0.094732	0.38475	TRUE
IL12RB2_9506_AGACAAACAAGGTTGTACCA	IL12RB2	583.94/398.52/473.08	719.48/529.63/592.89	473.08	592.89	0.32506	8924	5141.4	1.6709	0.95263	0.047369	0.094738	0.38476	TRUE
KLHL15_51088_CCCAGAGATAGAGCTGTACG	KLHL15	318.05/218.3/197.59	175.96/136.31/138.98	218.3	138.98	-0.64767	5188.9	2253.5	1.6709	0.047372	0.95263	0.094744	0.38477	FALSE
REV3L_16028_TCTAATTCACATGTACTCTG	REV3L	15.34/4.0804/18.413	2.6068/10.405/0	15.34	2.6068	-2.1796	68.111	133.02	1.6707	0.047389	0.95261	0.094778	0.38486	FALSE
ZNF600_63576_TGGGAGTAGTGAAGAATTCG	ZNF600	245.44/100.65/143.77	207.24/94.688/331.19	143.77	207.24	0.52453	6098	1443.6	1.6706	0.95259	0.047405	0.09481	0.38486	TRUE
DEPDC7_55914_AGCAGTAACTATCTGGATCG	DEPDC7	847.78/740.59/690.5	1150.9/555.64/588.46	740.59	588.46	-0.33124	6999.1	8293.1	1.6706	0.047403	0.9526	0.094805	0.38486	FALSE
Non-Targeting-Control_77204_GTGTCGGATTCCGCCGCTTA	Non-Targeting-Control	1137.2/900.41/1096.3	1283.9/758.55/1352.9	1096.3	1283.9	0.22763	20024	12603	1.6706	0.9526	0.047404	0.094807	0.38486	TRUE
RASAL2_24903_CCTGAGATACTCCGTCTACG	RASAL2	339.52/515.49/496.45	517.45/373.55/353.37	496.45	373.55	-0.4094	12495	5412.8	1.6705	0.047407	0.95259	0.094814	0.38486	FALSE
OR1J1_69784_AGATGTCAGTGAGGGCCAAG	OR1J1	378.38/300.59/396.6	557.86/203.94/272.05	378.38	272.05	-0.47448	3191.8	4051.5	1.6705	0.047407	0.95259	0.094815	0.38486	FALSE
LCLAT1_66311_TCTGATTGAGGAATGTTGTG	LCLAT1	211.69/249.58/221.67	361.04/234.12/301.62	221.67	301.62	0.44261	439.42	2290.6	1.6705	0.95259	0.047408	0.094816	0.38486	TRUE
ZNF142_20694_AGAGGAGGCTCCTAACAACT	ZNF142	151.35/150.29/96.316	63.867/85.324/174.47	150.29	85.324	-0.80953	1457.4	1513.6	1.6705	0.047409	0.95259	0.094818	0.38486	FALSE
KIF4B_68241_AATGGGAGGTGCATACACTG	KIF4B	798.69/725.63/660.76	1015.4/569.17/575.15	725.63	575.15	-0.33477	4773.2	8114.5	1.6705	0.047411	0.95259	0.094821	0.38486	FALSE
PKMYT1_23828_GGGCCATGGCTCCTACGGAG	PKMYT1	15.34/5.4405/8.4985	1.3034/1.0405/14.785	8.4985	1.3034	-2.0439	28.077	70.93	1.6705	0.047415	0.95259	0.09483	0.38486	FALSE
EIF4A3_25930_CCGCATCTTGGTGAAACGGT	EIF4A3	4.0906/10.881/8.4985	1.3034/3.1216/0	8.4985	1.3034	-2.0439	12.553	70.93	1.6705	0.047415	0.95259	0.09483	0.38486	FALSE
DDB1_4600_TCGTGTCTTGGACTTCAATG	DDB1	92.039/57.126/61.614	119.91/27.054/102.02	61.614	102.02	0.71835	472.91	585.1	1.6704	0.95232	0.04768	0.095359	0.38575	TRUE
EN1_5575_GCGAACTGTGGCCCACCCGA	EN1	50.11/158.46/61.614	71.687/118.62/102.02	61.614	102.02	0.71835	4755.3	585.1	1.6704	0.95232	0.04768	0.095359	0.38575	TRUE
HMX1_8533_CGGCGGCGACAGTTGCTCGC	HMX1	317.02/213.54/381.72	220.28/150.88/413.99	317.02	220.28	-0.52329	7447.5	3354.7	1.6704	0.047423	0.95258	0.094847	0.38486	FALSE
EFNB3_5361_ATGCCCATGGAAAGAGACCG	EFNB3	566.55/640.62/385.27	496.6/356.9/434.69	566.55	434.69	-0.38145	19175	6231.7	1.6704	0.047424	0.95258	0.094847	0.38486	FALSE
FAM204A_47064_AGCACAACCTCAAGATTCAG	FAM204A	353.84/284.27/281.87	441.85/144.63/375.55	284.27	375.55	0.40052	2422.9	2986.4	1.6704	0.95258	0.047425	0.09485	0.38486	TRUE
COTL1_32719_CTCACCGATCCACGTGATGA	COTL1	898.91/815.4/999.99	1255.2/1067.6/660.91	898.91	1067.6	0.24785	8595.7	10197	1.6703	0.95257	0.047427	0.094853	0.38486	TRUE
TIMM50_56296_CTTGCGCCTTAGTGCTCCCG	TIMM50	93.062/144.85/196.88	54.743/81.162/137.5	144.85	81.162	-0.82799	2694.7	1455.3	1.6703	0.047429	0.95257	0.094857	0.38486	FALSE
F7_5964_TTTCCCAGTCTTCGTAACCC	F7	161.58/293.11/269.83	152.5/181.05/354.85	269.83	181.05	-0.57302	6129.9	2824.9	1.6703	0.047432	0.95257	0.094864	0.38486	FALSE
OR5D18_65255_CTGATACTTACATCAACCAG	OR5D18	254.64/270.67/169.26	123.82/168.57/217.35	254.64	168.57	-0.59227	3773.2	2655.7	1.6703	0.047432	0.95257	0.094864	0.38486	FALSE
C16orf95_75902_CTTTCCTTACCGAATGACGG	C16orf95	484.74/367.92/304.53	771.61/212.27/263.18	367.92	263.18	-0.48177	8832.6	3932	1.6703	0.047433	0.95257	0.094866	0.38486	FALSE
IL4I1_67020_GCTGACGGCGAGCGGACCGG	IL4I1	679.04/535.89/577.19	710.35/519.23/779.19	577.19	710.35	0.29902	6039.7	6356.6	1.6702	0.95256	0.047438	0.094876	0.38488	TRUE
DCST2_59384_GCACTGAGCGGTAGCACTGT	DCST2	613.59/537.93/580.02	341.49/587.9/446.52	580.02	446.52	-0.37665	1449.3	6389.9	1.6701	0.047447	0.95255	0.094894	0.3849	FALSE
GPR85_39845_TCAGCCTCTTTGTATAGAAG	GPR85	162.6/214.9/207.51	130.34/250.77/122.72	207.51	130.34	-0.66678	1035.5	2134.9	1.6701	0.047451	0.95255	0.094902	0.3849	FALSE
PAPOLG_48226_GCAACAATTACGTATCAATG	PAPOLG	147.26/159.82/154.39	218.97/253.89/220.3	154.39	220.3	0.51013	40.12	1557.6	1.6701	0.95255	0.047454	0.094909	0.3849	TRUE
MAP3K1_11343_CTTCTCACCATATAGCCCTG	MAP3K1	405.99/382.2/393.06	398.84/501.54/669.78	393.06	501.54	0.35083	142.65	4219.2	1.6701	0.95255	0.047453	0.094906	0.3849	TRUE
DNM2_4935_GCAGATGTGGCGTGCCCATG	DNM2	53.178/62.566/39.66	112.09/90.526/62.099	53.178	90.526	0.75648	135.44	500.13	1.67	0.95213	0.047872	0.095744	0.38631	TRUE
ARFGEF1_28509_AGAGATGTACTAACTATGCG	ARFGEF1	486.78/514.13/419.26	337.58/494.25/365.2	486.78	365.2	-0.41361	2653.6	5300.4	1.67	0.047456	0.95254	0.094913	0.3849	FALSE
C6orf120_70738_CCGGGAACTACAGCTACCTG	C6orf120	261.8/429.8/304.53	264.59/432.86/399.21	304.53	399.21	0.38943	8759.5	3213.9	1.67	0.95254	0.047459	0.094918	0.3849	TRUE
SLC4A8_25015_ATAGAACAGGAACCACATGG	SLC4A8	142.15/197.22/152.97	208.54/87.405/68.013	152.97	87.405	-0.80048	1037.4	1542.4	1.67	0.047459	0.95254	0.094918	0.3849	FALSE
RAB1B_52013_TGACGTTCTCGCTGGCATAG	RAB1B	748.58/838.52/872.51	1001/1371.4/731.88	838.52	1001	0.25526	4622.2	9468	1.6699	0.95253	0.047466	0.094931	0.38493	TRUE
CALHM1_66542_AGTCGCCATCGTAGATCTCA	CALHM1	436.67/408.04/437.67	321.94/344.42/280.92	436.67	321.94	-0.43859	410.45	4720.4	1.6699	0.047467	0.95253	0.094933	0.38493	FALSE
BBOX1_21891_ATGATGAACACGCATACAAG	BBOX1	114.54/173.42/60.198	170.75/331.93/113.85	114.54	170.75	0.57192	3209.8	1133	1.6699	0.95251	0.047487	0.094973	0.38503	TRUE
PKMYT1_23826_CCCCGGAATGACACCCGCCG	PKMYT1	222.94/228.5/221.67	418.39/229.96/303.1	222.94	303.1	0.44144	16.282	2304.6	1.6698	0.95252	0.047479	0.094957	0.385	TRUE
SERHL2_66286_CCTGCAAAGAGGAACCACGA	SERHL2	372.25/282.23/430.59	200.72/477.6/748.14	372.25	477.6	0.35871	5753.8	3981.4	1.6697	0.95251	0.047485	0.094971	0.38503	TRUE
TOR2A_36127_ATTGGTCCCGTATACCACCC	TOR2A	868.23/561.05/597.73	1199.1/473.44/733.36	597.73	733.36	0.29458	37259	6598.2	1.6697	0.95251	0.047491	0.094982	0.38504	TRUE
OR9Q1_65457_AGCAGACGTCCATGAAAGCG	OR9Q1	165.67/167.98/236.54	504.42/94.688/99.062	167.98	99.062	-0.75593	2353.3	1704.2	1.6696	0.047501	0.9525	0.095002	0.38511	FALSE
SOX12_18008_TGTGGTCGCAGCACGAACGG	SOX12	769.04/587.58/800.28	998.41/613.91/516.01	769.04	613.91	-0.32454	16952	8633.3	1.6695	0.04751	0.95249	0.09502	0.38514	FALSE
ANTXR2_58014_GCAGCCCTCAAGTGTCTGTG	ANTXR2	626.89/726.31/766.99	958/440.15/876.77	726.31	876.77	0.27128	5769.9	8122.6	1.6695	0.95249	0.04751	0.095021	0.38514	TRUE
TCEB3C_63562_GGAGGTCATGGCCTCAAAAG	TCEB3C	366.11/380.84/305.95	514.84/222.67/261.7	366.11	261.7	-0.48279	1918.3	3911.5	1.6694	0.047516	0.95248	0.095033	0.38517	FALSE
PLVAP_52185_GGACCTTCGTAACCTGTGGA	PLVAP	407.02/449.52/359.06	586.53/383.96/517.49	407.02	517.49	0.34569	2053.2	4379.3	1.6694	0.95248	0.047522	0.095044	0.38519	TRUE
UBOX5_31125_GCTTCCATCGCGCCAAAAGG	UBOX5	313.95/251.62/240.08	380.59/181.05/337.11	251.62	337.11	0.42049	2009.1	2622.1	1.6694	0.95248	0.047523	0.095047	0.38519	TRUE
HDAC5_26735_GCCGGGTGCGCTGTTACACA	HDAC5	943.91/977.26/982.99	1153.5/1420.3/909.3	977.26	1153.5	0.239	572.41	11148	1.6693	0.95247	0.047526	0.095052	0.38519	TRUE
OR52B6_69269_AGGATTGTGACATATCGCAG	OR52B6	305.77/255.7/306.65	591.74/400.61/320.84	305.77	400.61	0.3886	1253.8	3227.9	1.6691	0.95245	0.047546	0.095093	0.38533	TRUE
CRHR2_3893_CTCATAGTAGAGCTTGCCGA	CRHR2	595.19/631.1/439.09	912.38/730.45/381.46	595.19	730.45	0.29501	12828	6568.2	1.6691	0.95245	0.047552	0.095104	0.38536	TRUE
CNOT6L_66197_AGATAACATTGGTGTCGCTG	CNOT6L	669.84/1021.5/776.91	598.26/885.49/620.99	776.91	620.99	-0.32271	35635	8727.6	1.669	0.04756	0.95244	0.095121	0.38539	FALSE
FOXR2_60733_AGCCCCCACAAAAAGACGAA	FOXR2	53.178/118.33/127.48	61.26/35.378/167.07	118.33	61.26	-0.9386	2164.3	1173	1.669	0.047561	0.95244	0.095123	0.38539	FALSE
SEC61A2_41818_CCCCGTCATGACATACACAA	SEC61A2	78.744/34.003/81.444	29.978/33.297/162.64	78.744	33.297	-1.2173	1004.5	759.93	1.6689	0.047573	0.95243	0.095146	0.38545	FALSE
C7orf66_62945_AGCTCAATATCGTCACATGA	C7orf66	312.93/320.99/355.52	445.76/418.29/362.24	320.99	418.29	0.38094	628.63	3399.5	1.6688	0.95243	0.047574	0.095149	0.38545	TRUE
DHTKD1_42603_CTGATGTTCCGTAAAATGCG	DHTKD1	176.92/161.86/134.56	229.4/317.36/125.68	161.86	229.4	0.50054	485.99	1638.1	1.6688	0.95242	0.047576	0.095152	0.38545	TRUE
INTS5_51370_CTGCAGTAGGAACGGAACCG	INTS5	168.74/233.26/259.91	151.19/98.851/232.13	233.26	151.19	-0.62221	2436.8	2418.6	1.6688	0.047583	0.95242	0.095165	0.38548	FALSE
FAM155B_35595_ACTGTATCGAGGCGTACCAG	FAM155B	367.13/302.63/495.04	703.84/137.35/471.65	367.13	471.65	0.36056	10260	3923.1	1.6687	0.95242	0.047585	0.095169	0.38548	TRUE
IZUMO3_75231_CTGATACCTTCAGAAGTCCC	IZUMO3	740.4/582.82/745.04	647.79/481.77/588.46	740.4	588.46	-0.33087	12427	8290.8	1.6687	0.047587	0.95241	0.095173	0.38548	FALSE
RTP2_69645_CCTGCGCGAGCAGTGCTACG	RTP2	102.27/131.93/252.12	188.99/192.5/422.86	131.93	192.5	0.54162	7662.9	1317.3	1.6687	0.95241	0.047593	0.095187	0.38549	TRUE
NMI_23890_CGAGCTCACTTGAAACGAAC	NMI	75.676/91.129/16.997	31.282/74.918/28.092	75.676	31.282	-1.2481	1841	728.42	1.6687	0.047591	0.95241	0.095181	0.38549	FALSE
ERCC8_3308_TGTGTAATAAGATTGTCTGC	ERCC8	264.87/150.29/157.22	319.33/223.71/158.2	157.22	223.71	0.50614	5817.7	1588.1	1.6685	0.95239	0.04761	0.09522	0.38558	TRUE
GABRA4_6749_AATAACCCATCTTCCGTCTG	GABRA4	442.81/448.16/547.45	307.6/331.93/612.12	448.16	331.93	-0.43202	4942.8	4853	1.6685	0.047608	0.95239	0.095217	0.38558	FALSE
HOXC4_8713_ACAGTCCGGAATATTACGGC	HOXC4	333.39/221.02/432.72	228.1/234.12/548.54	333.39	234.12	-0.50812	11246	3539.7	1.6685	0.047613	0.95239	0.095226	0.38559	FALSE
CD2_2552_GTGCCACAAAGACCATCAAG	CD2	297.59/320.31/236.54	391.02/255.97/523.4	297.59	391.02	0.39275	2121.7	3135.9	1.6684	0.95238	0.04762	0.09524	0.38562	TRUE
NFE2L1_12513_CATCTAACAGACCCCCCAAA	NFE2L1	334.41/434.56/397.31	471.83/283.02/288.32	397.31	288.32	-0.46123	2672.1	4267.9	1.6683	0.047626	0.95237	0.095252	0.38562	FALSE
ZNF496_54265_GAGAGAACCCTAGCCCCCAG	ZNF496	234.19/197.9/310.2	246.34/336.09/316.41	234.19	316.41	0.43252	3547	2428.8	1.6683	0.95237	0.047628	0.095255	0.38562	TRUE
TTYH1_45380_CAGGTGACGCAGCCTCCCCC	TTYH1	409.06/544.05/546.74	293.27/415.17/493.83	544.05	415.17	-0.38921	9114.9	5968	1.6683	0.047629	0.95237	0.095259	0.38562	FALSE
OR2L2_34828_CTGAATCCCACATCCAGTGA	OR2L2	214.76/189.74/222.38	293.27/317.36/218.82	214.76	293.27	0.44771	342.01	2214.6	1.6683	0.95237	0.04763	0.095259	0.38562	TRUE
PPP1R3G_74207_CAGCGTGAAGCACTTCAGCG	PPP1R3G	237.26/200.62/189.09	276.32/173.77/320.84	200.62	276.32	0.45992	737.55	2059.5	1.6681	0.95235	0.047645	0.09529	0.38571	TRUE
EHBP1_32382_TTTGTTACAGGATCCTCATG	EHBP1	427.47/373.36/424.93	409.27/305.92/311.97	424.93	311.97	-0.44457	1332.9	4585.1	1.6681	0.047646	0.95235	0.095292	0.38571	FALSE
KLF5_1914_GAAGAACTGGTCTACGACTG	KLF5	460.19/447.48/549.57	276.32/342.34/566.28	460.19	342.34	-0.42576	4074.8	4992.1	1.6681	0.047648	0.95235	0.095296	0.38571	FALSE
NBPF20_75656_AACTAAAAAGGACCAAGAAG	NBPF20	11.249/6.8007/0.70821	1.3034/1.0405/0	6.8007	1.0405	-1.9347	28.454	55.949	1.668	0.047657	0.95234	0.095314	0.38572	FALSE
KPNB1_10270_ATCTTGGCAAATATAACCGA	KPNB1	14.317/6.8007/0.70821	0/0/0	6.8007	0	-2.9636	46.808	55.949	1.668	0.047657	0.95234	0.095314	0.38572	FALSE
DNPEP_33133_TCTCTTACCACAGCATTGAG	DNPEP	0/6.8007/24.079	0/5.2027/0	6.8007	0	-2.9636	172.4	55.949	1.668	0.047657	0.95234	0.095314	0.38572	FALSE
CEP72_43153_CCTCATTGCAGAGTGCGAGT	CEP72	1321.3/1133/786.11	1326.9/1323.6/875.3	1133	1323.6	0.2241	77887	13053	1.668	0.95234	0.047662	0.095324	0.38575	TRUE
KCNV2_64075_GCTGGCGCTCAACACCGTGG	KCNV2	915.28/620.9/868.26	1033.6/678.43/1261.2	868.26	1033.6	0.2512	31700	9826.8	1.6678	0.95233	0.047673	0.095347	0.38575	TRUE
BCAN_47049_GGTACGCAGGCAGTGCCACG	BCAN	151.35/121.73/131.73	218.97/119.66/192.21	131.73	192.21	0.54171	242.54	1315.1	1.6678	0.95232	0.047681	0.095363	0.38575	TRUE
ZNF263_27092_GTTCCCAGGTCACAAACCAT	ZNF263	339.52/284.95/250.71	348.01/141.51/193.69	284.95	193.69	-0.55458	2075.4	2994	1.6678	0.047676	0.95232	0.095352	0.38575	FALSE
CMTM5_57679_GGTAGTACTGGGTGGCATAG	CMTM5	282.25/282.91/270.54	138.16/191.46/204.04	282.25	191.46	-0.55755	68.855	2963.8	1.6678	0.047682	0.95232	0.095363	0.38575	FALSE
IFITM10_72585_AGACCTCGATGACGGTCGTG	IFITM10	404.97/459.72/570.11	462.71/577.5/703.78	459.72	577.5	0.3284	7591.3	4986.7	1.6678	0.95232	0.047682	0.095364	0.38575	TRUE
RBM18_56247_GCTCCTCCAGAAGTTTGGCA	RBM18	79.767/106.09/60.198	22.158/54.108/34.006	79.767	34.006	-1.2061	537.94	770.46	1.6678	0.047682	0.95232	0.095365	0.38575	FALSE
CREG2_64715_CGGTAGGAGAACATCCCGGG	CREG2	99.198/48.285/58.781	177.26/20.811/14.785	58.781	20.811	-1.4547	871.82	556.48	1.6677	0.047688	0.95231	0.095377	0.38578	FALSE
URGCP_42971_ACTGGGCCTAAAGGTCGACG	URGCP	262.82/161.18/128.89	93.845/82.202/106.45	161.18	93.845	-0.77391	5687.1	1630.7	1.6676	0.047693	0.95231	0.095386	0.38578	FALSE
IL7_9445_ACAATATGAGAGTGTTCTAA	IL7	891.75/690.27/720.96	642.58/571.25/508.62	720.96	571.25	-0.33526	15057	8058.7	1.6676	0.047693	0.95231	0.095387	0.38578	FALSE
PDIA6_27101_AACAGACCAGAAGATTACCA	PDIA6	174.87/95.889/162.18	101.67/47.864/94.627	162.18	94.627	-0.77098	2277.8	1641.6	1.6676	0.047696	0.9523	0.095392	0.38578	FALSE
GOLT1A_59439_TGGGAGACTCACGTTTCCAA	GOLT1A	581.89/371.32/689.09	448.37/390.2/498.27	581.89	448.37	-0.37532	27916	6411.8	1.6675	0.047711	0.95229	0.095423	0.38585	FALSE
DYRK1B_24030_CACAGAGAGCTTACGCAGCG	DYRK1B	757.79/766.43/738.66	887.62/911.51/966.96	757.79	911.51	0.26614	220.27	8498.7	1.6675	0.95229	0.047712	0.095425	0.38585	TRUE
ZNF829_70374_CACTCGTTACTCGACATCAG	ZNF829	369.18/477.41/409.35	259.38/385/298.66	409.35	298.66	-0.45349	3122.9	4406	1.6674	0.047715	0.95229	0.095429	0.38585	FALSE
MNDA_11657_AAACTGACATCGGAAGCAAG	MNDA	387.59/390.36/606.23	341.49/514.02/498.27	390.36	498.27	0.35132	23304	4188.4	1.6674	0.95228	0.047718	0.095436	0.38585	TRUE
HAUS3_49230_TCTTCACAGCCTAACCAGCA	HAUS3	22.498/80.248/104.11	28.675/34.338/115.33	80.248	34.338	-1.2011	1952.1	775.41	1.6674	0.047721	0.95228	0.095442	0.38585	FALSE
NGFR_12591_CGACGGCACGTATTCCGACG	NGFR	528.71/329.15/457.5	348.01/211.23/340.06	457.5	340.06	-0.42689	10772	4961	1.6674	0.047721	0.95228	0.095443	0.38585	FALSE
OR13A1_49143_AATCATGACACCGTTGACGT	OR13A1	508.26/252.98/498.58	436.64/375.63/325.28	498.58	375.63	-0.40756	30205	5437.5	1.6673	0.047725	0.95228	0.09545	0.38585	FALSE
HDAC10_52685_CCGCAGCCCTGGATCGCCTG	HDAC10	305.77/444.76/393.76	243.74/424.54/285.36	393.76	285.36	-0.46317	5171.6	4227.4	1.6673	0.047725	0.95228	0.09545	0.38585	FALSE
LZTS2_53617_GCCCAGCCACTAAATGCCAG	LZTS2	926.53/878.65/990.79	1303.4/755.43/718.57	926.53	755.43	-0.29419	3210.9	10532	1.6672	0.047735	0.95227	0.095469	0.38591	FALSE
GFM1_55020_GATTCCAGCTGAATTAAGGG	GFM1	18.408/32.643/142.35	35.192/61.391/186.3	32.643	61.391	0.89103	6119.1	297.35	1.6672	0.95082	0.049176	0.098352	0.39147	TRUE
B3GAT2_60335_CGCCACCTGGCGGAACGTGT	B3GAT2	381.45/357.03/327.9	589.14/459.92/424.34	357.03	459.92	0.3644	722.44	3808.1	1.6672	0.95226	0.047741	0.095483	0.38594	TRUE
ALPL_689_AGCTCTTCCAGGTGTCAACG	ALPL	510.3/391.72/560.19	634.76/426.62/1005.4	510.3	634.76	0.31429	8275.8	5574	1.6669	0.95224	0.047763	0.095526	0.3861	TRUE
ANXA10_30455_AGTATCTCTGAAGTGTCCTG	ANXA10	366.11/293.79/241.5	218.97/119.66/201.08	293.79	201.08	-0.54474	3982.3	3093.2	1.6669	0.047767	0.95223	0.095534	0.3861	FALSE
LCAT_10526_AGAGCAAGTGTAGACAGCCG	LCAT	177.94/157.78/89.943	91.238/172.73/87.234	157.78	91.238	-0.78355	2504	1594.1	1.6669	0.047769	0.95223	0.095537	0.3861	FALSE
RAB13_15678_GCCAGCGGGCTCACCGATGG	RAB13	137.04/203.34/274.79	79.508/320.48/127.15	203.34	127.15	-0.67309	4750.3	2089.2	1.6668	0.047775	0.95222	0.095551	0.38613	FALSE
TM9SF4_25940_TGATCCGCTCGGCCACGAGT	TM9SF4	132.95/223.74/123.23	118.61/242.44/193.69	132.95	193.69	0.53953	4169.2	1328.1	1.6668	0.95222	0.047782	0.095564	0.38613	TRUE
OSER1_38946_TGGCTTTGAGACTTGCTTGG	OSER1	622.8/484.21/668.55	761.19/672.18/836.85	622.8	761.19	0.28907	10650	6893.8	1.6668	0.95222	0.047779	0.095558	0.38613	TRUE
GDPD4_65534_CATAGAGGTGCACCCATGGT	GDPD4	434.63/412.12/406.51	301.09/272.62/572.19	412.12	301.09	-0.4516	269.03	4437.9	1.6667	0.047782	0.95222	0.095565	0.38613	FALSE
C20orf85_59576_TGAAGGCTGAATCGGAAGCA	C20orf85	240.32/175.46/278.33	488.78/323.61/233.61	240.32	323.61	0.42772	2825.9	2496.8	1.6667	0.95221	0.047785	0.095571	0.38614	TRUE
P2RY12_48112_CCAACCCCAAAAATCTCTTG	P2RY12	78.744/226.46/192.63	114.7/118.62/235.09	192.63	118.62	-0.69486	7057.5	1972.2	1.6667	0.047789	0.95221	0.095579	0.38615	FALSE
HLA-DRA_8436_TGTGCTCACAAACAGCCCTG	HLA-DRA	257.71/208.1/244.33	160.32/81.162/233.61	244.33	160.32	-0.60483	745.85	2541.2	1.6666	0.047796	0.9522	0.095592	0.38617	FALSE
CHIA_35715_AGCAAAGGCGTAGATCAGGT	CHIA	213.73/219.66/162.89	291.96/177.93/369.63	213.73	291.96	0.44816	1310.3	2203.3	1.6666	0.9522	0.047802	0.095603	0.38619	TRUE
HBB_8199_GCTCATGGCAAGAAAGTGCT	HBB	597.23/446.8/518.41	643.88/481.77/859.03	518.41	643.88	0.31216	5670.1	5668.5	1.6665	0.9522	0.047804	0.095608	0.38619	TRUE
P2RY11_13210_AGGCCTGCATCAAGTGTCTG	P2RY11	545.07/409.4/597.73	301.09/416.21/476.09	545.07	416.21	-0.38831	10590	5980	1.6664	0.047819	0.95218	0.095638	0.38627	FALSE
DCAF10_49142_GTGTGAAAGAATTTCTTATG	DCAF10	255.66/331.19/143.06	218.97/169.61/116.8	255.66	169.61	-0.5892	9192.3	2667.1	1.6664	0.04782	0.95218	0.095641	0.38627	FALSE
PWP2_15567_GCGCACTGTCTTGTCCCAGG	PWP2	84.88/114.93/101.27	153.8/154/119.76	101.27	153.8	0.59798	227.64	993.69	1.6663	0.95214	0.047855	0.095711	0.3863	TRUE
ATAD3A_41940_GCGACATCGCCATAGCAACA	ATAD3A	89.994/154.38/181.3	88.631/174.81/70.97	154.38	88.631	-0.79368	2435	1557.5	1.6663	0.047825	0.95217	0.095651	0.38627	FALSE
SLC30A7_62086_CATATCCTAGCAGATACACT	SLC30A7	296.57/401.92/347.73	246.34/353.78/218.82	347.73	246.34	-0.4956	2776.9	3702.4	1.6663	0.04783	0.95217	0.09566	0.38627	FALSE
BEGAIN_45971_CCAGAACTCCACTGACAGCG	BEGAIN	366.11/491.01/337.11	384.5/470.32/532.27	366.11	470.32	0.3605	8220.3	3911.5	1.6663	0.95217	0.047831	0.095663	0.38627	TRUE
SH3BGR_17269_AGAGCCTCTTAAGTTGGAGC	SH3BGR	228.05/304.67/179.18	334.97/275.74/309.01	228.05	309.01	0.43666	4129.5	2361	1.6662	0.95217	0.047834	0.095669	0.38627	TRUE
SLC25A17_28221_AAAGGTCAACATTCTACCAC	SLC25A17	179.99/112.21/309.49	349.31/56.189/251.35	179.99	251.35	0.47955	10682	1834.4	1.6662	0.95216	0.047835	0.095671	0.38627	TRUE
SLC6A19_69077_GCAGTCGTCGTAGCGCTGTG	SLC6A19	1012.4/705.23/1117.6	1321.7/679.47/1191.7	1012.4	1191.7	0.23499	52712	11577	1.6662	0.95216	0.047838	0.095676	0.38627	TRUE
GPR158_45689_GAAGTCGAGCAGCATACACA	GPR158	320.09/304.67/294.62	159.02/210.19/277.97	304.67	210.19	-0.53345	169.45	3215.5	1.6662	0.047838	0.95216	0.095676	0.38627	FALSE
CYB5R4_38022_TGTCCTAGGGCTAAGCCATG	CYB5R4	205.55/369.28/372.52	264.59/252.85/499.75	369.28	264.59	-0.4794	13408	3947.5	1.6662	0.047839	0.95216	0.095678	0.38627	FALSE
CSRNP1_47878_TAAATTCCACACGGCCCATG	CSRNP1	280.21/341.39/342.07	110.79/246.61/241	341.39	241	-0.50064	1872.1	3630.5	1.6662	0.047842	0.95216	0.095683	0.38627	FALSE
PTGIS_15356_TCCAAGGCATACCCCAACCA	PTGIS	372.25/370.64/351.98	639.97/475.52/258.74	370.64	475.52	0.35866	175.32	3963.1	1.6661	0.95216	0.047844	0.095688	0.38627	TRUE
TRPM6_60982_GGAGCGTGGATAATAACTGA	TRPM6	620.75/548.81/591.35	349.31/456.79/492.35	591.35	456.79	-0.37176	1337	6523.1	1.6661	0.04785	0.95215	0.095701	0.3863	FALSE
LINGO2_63093_AGACCGTAGAGGCTATTGGC	LINGO2	370.2/238.02/211.75	328.46/71.797/320.84	238.02	320.84	0.42921	9080.5	2471.3	1.666	0.95214	0.047857	0.095714	0.3863	TRUE
CYP2C9_4375_GTAATTTGTTGTGAGTTCCC	CYP2C9	494.96/414.16/507.08	191.6/433.9/372.59	494.96	372.59	-0.40877	3338.1	5395.4	1.666	0.047858	0.95214	0.095715	0.3863	FALSE
KLK13_34527_AGGGGGCTCAAAGTTTACCT	KLK13	421.33/295.83/482.29	228.1/309.04/597.33	421.33	309.04	-0.44594	9733.6	4543.8	1.6659	0.047865	0.95214	0.095729	0.38631	FALSE
QDPR_15631_GCAATTCTTTGCGTTGCTGG	QDPR	367.13/172.74/307.36	212.45/201.86/267.62	307.36	212.45	-0.5307	10848	3245.8	1.6659	0.04787	0.95213	0.09574	0.38631	FALSE
HLA-DMB_8394_ACTGACCAACAGGACACGTG	HLA-DMB	301.68/208.1/218.13	297.18/280.94/362.24	218.13	297.18	0.44439	3541	2251.6	1.6659	0.95213	0.047872	0.095743	0.38631	TRUE
CCM2_52277_GGACAGAGCGATATTTGATG	CCM2	314.98/269.99/354.1	207.24/253.89/218.82	314.98	218.82	-0.52347	1777.6	3331.7	1.6658	0.047872	0.95213	0.095744	0.38631	FALSE
KCNIP3_37092_GTTGAAGAGGAAGTGTGCAT	KCNIP3	594.16/653.54/733.71	788.56/934.4/795.45	653.54	795.45	0.2831	4976	7257.4	1.6658	0.95212	0.047876	0.095753	0.38633	TRUE
LOC401052_72337_AAGAAACCATCGAAGCAGAA	LOC401052	92.039/85.688/154.39	198.12/89.486/141.94	92.039	141.94	0.6195	1964	897.41	1.6658	0.95207	0.047931	0.095862	0.38648	TRUE
KRTAP19-1_68617_CACTACGGCAGCTACTACGG	KRTAP19-1	372.25/654.9/601.98	445.76/466.16/610.64	601.98	466.16	-0.36819	27789	6648.2	1.6657	0.047882	0.95212	0.095763	0.38635	FALSE
SNAPIN_33163_ACTCTCACGTACACGCCGTC	SNAPIN	398.84/486.25/453.96	225.49/337.13/366.68	453.96	337.13	-0.42816	2040.7	4920	1.6656	0.047897	0.9521	0.095794	0.38644	FALSE
POGZ_31801_CTTCTCTCCTACTTACCCCG	POGZ	213.73/218.98/209.63	135.55/143.59/121.24	213.73	135.55	-0.65309	22.188	2203.3	1.6656	0.047897	0.9521	0.095795	0.38644	FALSE
RNASE10_68832_TGGGCTATGCAACTCTGACT	RNASE10	685.18/732.43/543.9	611.3/517.14/539.67	685.18	539.67	-0.34384	11096	7632.8	1.6655	0.047902	0.9521	0.095804	0.38645	FALSE
LSAMP_10813_CAGCCTCCGAATCCAGAAGG	LSAMP	283.28/325.75/328.61	212.45/227.88/323.8	325.75	227.88	-0.51362	906.2	3453.3	1.6655	0.047904	0.9521	0.095807	0.38645	FALSE
SGOL2_62469_ATAGTTGATGTACCTCCCAG	SGOL2	123.74/209.46/189.8	320.64/199.78/263.18	189.8	263.18	0.46946	2375.2	1941.2	1.6655	0.95209	0.04791	0.09582	0.38646	TRUE
ATG14_31033_TGCGCCAAATGCGTTCAGAG	ATG14	271/286.99/366.14	195.51/127.99/204.04	286.99	195.51	-0.5514	3260.6	3016.9	1.6655	0.04791	0.95209	0.095821	0.38646	FALSE
NT5C1B_56413_ACTAATAACCATGCCCAAGT	NT5C1B	108.4/107.45/142.35	45.619/54.108/232.13	108.4	54.108	-0.98931	576.71	1068.4	1.6654	0.047919	0.95208	0.095837	0.38647	FALSE
TMEM110-MUSTN1_76030_AGCATGAAAGACGTCCGTGG	TMEM110-MUSTN1	221.92/173.42/57.365	109.49/76.999/103.5	173.42	103.5	-0.73907	7910.1	1763.1	1.6653	0.047923	0.95208	0.095846	0.38647	FALSE
MAGEL2_40223_AATGATTTAGCGGAGCCCAG	MAGEL2	440.76/322.35/407.93	525.27/297.59/269.09	407.93	297.59	-0.45367	4200.8	4389.7	1.6653	0.047924	0.95208	0.095848	0.38647	FALSE
HSD17B7_38850_GGCGTGCAGGAACATGAGCA	HSD17B7	415.2/444.76/283.28	526.57/695.08/288.32	415.2	526.57	0.34211	9137.7	4473.2	1.6653	0.95207	0.047929	0.095859	0.38648	TRUE
CDK4_2907_GTCCACATATGCAACACCTG	CDK4	171.81/245.5/212.46	76.901/184.17/134.55	212.46	134.55	-0.65519	1372.3	2189.3	1.6652	0.047933	0.95207	0.095866	0.38648	FALSE
CRTAP_28273_CGAGCAGTGCGGGCATACAA	CRTAP	283.28/208.78/180.59	484.87/127.99/131.59	208.78	131.59	-0.66191	3172	2148.9	1.6652	0.047938	0.95206	0.095876	0.38648	FALSE
STAR_18337_CGCACGCTCACAAAGTCACG	STAR	374.29/302.63/273.37	208.54/217.47/207	302.63	208.54	-0.53506	2995.8	3192.6	1.6651	0.047942	0.95206	0.095884	0.38648	FALSE
PRMT2_8854_CGTGGATGAGTACGACCCCG	PRMT2	264.87/238.02/198.3	261.98/123.82/155.25	238.02	155.25	-0.61333	1149.3	2471.3	1.6651	0.047943	0.95206	0.095887	0.38648	FALSE
KLK13_34528_CCCATTGGTGTTGAGAACCT	KLK13	255.66/155.06/183.43	255.47/185.21/332.67	183.43	255.47	0.47573	3011.6	1871.8	1.6651	0.95206	0.047945	0.09589	0.38648	TRUE
FFAR3_7625_CTGCTACCTGGAGTTCCGGA	FFAR3	229.07/216.94/118.27	138.16/203.94/93.148	216.94	138.16	-0.64719	4941.5	2238.6	1.6651	0.047947	0.95205	0.095895	0.38648	FALSE
FYN_6686_GTCCCCCGAATCATTCCTTG	FYN	248.51/154.38/203.96	127.73/112.38/317.89	203.96	127.73	-0.67099	2221.5	2096.1	1.6651	0.047948	0.95205	0.095896	0.38648	FALSE
ASXL1_64263_GGTCAAATGAAGCGCAACAG	ASXL1	190.21/203.34/206.8	358.44/271.58/279.44	203.34	279.44	0.45674	92.123	2089.2	1.665	0.95204	0.047957	0.095913	0.38653	TRUE
CT47A11_66600_TGTGGTCGTTGTGAGAGAGG	CT47A11	307.82/378.12/261.33	402.75/650.33/316.41	307.82	402.75	0.38671	3551.5	3251	1.665	0.95204	0.047959	0.095918	0.38653	TRUE
HIPK1_65151_GAGGGGAATTACCAGTACAG	HIPK1	109.42/93.169/136.68	126.43/206.03/164.12	109.42	164.12	0.58044	503.68	1079.2	1.6649	0.95202	0.047984	0.095968	0.38661	TRUE
SYCE2_66708_TGAAGTTGGTCATGAGTGCA	SYCE2	679.04/622.94/632.43	405.36/790.8/771.8	632.43	771.8	0.2869	1131.4	7007.6	1.6648	0.95203	0.047972	0.095943	0.38661	TRUE
ANK3_804_GGGGCCGTACACTTGCGTGG	ANK3	149.31/184.3/185.55	112.09/101.97/165.6	184.3	112.09	-0.71234	612.95	1881.3	1.6648	0.047975	0.95203	0.095949	0.38661	FALSE
KRT8_10340_GCTCTGGTTGACCGTAACTG	KRT8	151.35/134.65/169.26	216.36/105.09/275.01	151.35	216.36	0.5127	299.81	1525	1.6648	0.95202	0.04798	0.09596	0.38661	TRUE
PAPSS1_23740_TTTCATATCACCTTACACTC	PAPSS1	199.42/188.38/137.39	117.31/99.891/115.33	188.38	115.33	-0.7031	1360.7	1925.7	1.6648	0.047979	0.95202	0.095957	0.38661	FALSE
Non-Targeting-Control_77054_GCCGTGTTGCTGGATACGCC	Non-Targeting-Control	684.16/871.16/859.06	606.08/1138.3/1023.1	859.06	1023.1	0.25192	15369	9715.6	1.6648	0.95202	0.047981	0.095962	0.38661	TRUE
CMTM5_57680_TCGCCGGGACCGGCACCCTG	CMTM5	167.72/192.46/72.237	36.495/269.5/99.062	167.72	99.062	-0.7537	4864.1	1701.4	1.6646	0.047992	0.95201	0.095985	0.38666	FALSE
FARP2_26198_AGGCAGTCATCAACGAATCG	FARP2	168.74/218.3/201.84	277.62/336.09/174.47	201.84	277.62	0.45798	683.35	2072.8	1.6646	0.952	0.047999	0.095998	0.38669	TRUE
CT47A2_74563_GGCGGCCAACTTCGACTTGG	CT47A2	221.92/238.02/189.09	340.19/183.13/301.62	221.92	301.62	0.44102	668.43	2293.4	1.6644	0.95198	0.048017	0.096035	0.38682	TRUE
KRTAP5-10_70751_GCCACCTTTGGAGCCCCCAC	KRTAP5-10	596.21/566.5/519.83	961.91/453.67/697.87	566.5	697.87	0.30042	1530.4	6231	1.6643	0.95198	0.048025	0.09605	0.38684	TRUE
ALG9_49963_CCAAGGTAAGCCAATACGGG	ALG9	498.03/501.89/405.8	375.38/466.16/354.85	498.03	375.38	-0.40695	4260.5	5431.1	1.6643	0.048025	0.95197	0.096051	0.38684	FALSE
GAPVD1_34626_CAGGTCCCCAGCTTACTCCA	GAPVD1	409.06/377.44/429.88	233.31/298.63/328.24	409.06	298.63	-0.45265	716.84	4402.7	1.6643	0.04803	0.95197	0.09606	0.38684	FALSE
PLEKHS1_50441_GATCAATTTCAATGGAACCT	PLEKHS1	103.29/154.38/169.26	88.631/159.2/88.712	154.38	88.712	-0.79238	1415.7	1557.5	1.6643	0.04803	0.95197	0.096061	0.38684	FALSE
RPS16_16575_ATCCGTGTCCGTGTAAAGGG	RPS16	31.702/32.643/30.453	59.957/80.121/53.227	31.702	59.957	0.89839	1.223	288.23	1.6642	0.95043	0.049565	0.09913	0.39259	TRUE
HSPD1_8978_ATGCTGTGGCCGTTACAATG	HSPD1	31.702/60.526/9.9149	59.957/125.9/31.049	31.702	59.957	0.89839	652.74	288.23	1.6642	0.95043	0.049565	0.09913	0.39259	TRUE
POC5_60255_TCACAGTCATCTCATCCTAA	POC5	81.812/129.89/43.909	75.597/170.65/128.63	81.812	128.63	0.64651	1874.2	791.53	1.6642	0.95188	0.048125	0.09625	0.38728	TRUE
CCDC140_62484_TGGTTCCCGTGATCCCACGG	CCDC140	175.9/269.99/254.25	131.64/168.57/195.17	254.25	168.57	-0.59005	3193.3	2651.3	1.664	0.048055	0.95194	0.096111	0.387	FALSE
DRICH1_38201_TACATACCCTGGACACGTGA	DRICH1	152.38/379.48/254.25	215.06/168.57/112.37	254.25	168.57	-0.59005	13030	2651.3	1.664	0.048055	0.95194	0.096111	0.387	FALSE
TBK1_36513_AGTTGATCTTTGGAGCATTG	TBK1	228.05/227.82/270.54	308.91/257.01/314.93	228.05	308.91	0.43616	902.47	2361	1.664	0.95194	0.048057	0.096114	0.387	TRUE
DPP7_36887_AGGTCCTTCTCGTCTGACAG	DPP7	377.36/440/411.47	245.04/300.71/385.9	411.47	300.71	-0.45111	988.82	4430.4	1.664	0.048059	0.95194	0.096119	0.387	FALSE
ARL6IP5_28450_CCCCACGACGTTCGTTATGG	ARL6IP5	745.52/633.82/509.2	866.76/423.5/773.28	633.82	773.28	0.2865	14003	7024	1.6639	0.95194	0.048062	0.096123	0.387	TRUE
SLC18A3_17672_TACATCGCCCACATGCGCGG	SLC18A3	233.17/127.17/199.01	123.82/190.42/107.93	199.01	123.82	-0.68016	3163.5	2041.8	1.6639	0.048066	0.95193	0.096131	0.387	FALSE
COX17_26887_CTTCTCCTGAGACTCAGGCG	COX17	70.563/75.487/79.319	31.282/66.594/20.7	75.487	31.282	-1.2445	19.466	726.48	1.6639	0.048067	0.95193	0.096133	0.387	FALSE
SCYL1_45438_CTTGAGGTATATTCCCAACG	SCYL1	70.563/134.65/111.19	16.944/56.189/99.062	111.19	56.189	-0.97213	1100.5	1097.7	1.6638	0.048077	0.95192	0.096154	0.38706	FALSE
CNN3_3517_ACCACAATTAGTCTGCAGAT	CNN3	328.27/604.58/416.43	527.88/501.54/635.77	416.43	527.88	0.34141	21586	4487.3	1.6638	0.95192	0.048081	0.096162	0.38706	TRUE
GIPC1_29082_GCTGTATGGCAAGATCGCCG	GIPC1	81.812/86.368/34.702	65.17/27.054/35.485	81.812	35.485	-1.1825	1120.1	791.53	1.6637	0.048082	0.95192	0.096165	0.38706	FALSE
FRMD7_55332_GCTGTACAGTTGTCACTGCA	FRMD7	571.66/527.05/395.18	486.17/392.28/400.68	527.05	400.68	-0.39462	9690	5769.3	1.6637	0.048087	0.95191	0.096175	0.38708	FALSE
AIFM3_62273_AGCACTTGGAGAGATACACT	AIFM3	98.175/67.327/114.02	36.495/46.824/72.448	98.175	46.824	-1.0522	601.37	961.31	1.6635	0.048105	0.95189	0.09621	0.38721	FALSE
EIF1B_27650_ACGGGATCTTACCGAAAGAT	EIF1B	261.8/352.27/288.24	165.53/196.66/223.26	288.24	196.66	-0.54925	2399.7	3030.9	1.6635	0.048109	0.95189	0.096219	0.38721	FALSE
UNC45A_43686_TTGCAACGTTTACTGGACAT	UNC45A	141.13/164.58/150.85	86.025/82.202/181.86	150.85	86.025	-0.80314	141.48	1519.6	1.6635	0.048111	0.95189	0.096222	0.38721	FALSE
NKAIN1_49279_AGCCAGTGACAGAGATGACA	NKAIN1	516.44/323.03/504.95	357.13/454.71/381.46	504.95	381.46	-0.40368	16614	5511.6	1.6634	0.048118	0.95188	0.096236	0.38725	FALSE
DUSP3_5152_GCCAACTTCTACAAGGACTC	DUSP3	407.02/221.7/309.49	199.42/409.97/214.39	309.49	214.39	-0.5276	8609.1	3269.8	1.6631	0.048146	0.95185	0.096292	0.38741	FALSE
THEG_38408_GGACATTCCTGAAATCAGGT	THEG	183.06/318.27/163.6	194.21/254.93/272.05	183.06	254.93	0.47561	9331	1867.8	1.6631	0.95185	0.048147	0.096295	0.38741	TRUE
ELSPBP1_47369_TATTCCTATGAGTCAAGTGG	ELSPBP1	245.44/342.75/302.41	125.13/322.57/208.47	302.41	208.47	-0.53448	2436.7	3190	1.6631	0.048148	0.95185	0.096297	0.38741	FALSE
GDF10_7040_TCTCATAGAGCCTGTGCATG	GDF10	30.68/56.445/53.116	7.8204/17.689/26.614	53.116	17.689	-1.5339	257.23	499.51	1.663	0.048155	0.95185	0.096309	0.38744	FALSE
PSMA3_15150_TCCGTCAGGAGAGAATGTAG	PSMA3	13.295/14.961/55.949	33.888/13.527/82.798	14.961	33.888	1.1282	841.36	129.53	1.663	0.94683	0.053171	0.10634	0.40416	TRUE
GON4L_40785_GGGGTGTTAAAGTTAGGACG	GON4L	126.81/103.37/127.48	67.777/62.432/211.43	126.81	67.777	-0.89399	274.92	1262.8	1.6629	0.048169	0.95183	0.096337	0.38754	FALSE
TMEM184B_33837_GTACACGTAGTACTGGTCGT	TMEM184B	784.38/852.8/716	628.24/974.98/498.27	784.38	628.24	-0.31977	4678.8	8817.2	1.6628	0.048177	0.95182	0.096354	0.38758	FALSE
KIF15_44792_ATTACAGCACTTGTCGACGT	KIF15	60.337/95.209/82.152	129.04/156.08/31.049	82.152	129.04	0.64509	323.2	795.04	1.6628	0.95174	0.048264	0.096528	0.38798	TRUE
QRICH1_40836_CCCACCCTGTTGGTACACCA	QRICH1	144.19/105.41/75.778	20.854/52.027/56.185	105.41	52.027	-1.0048	1191.1	1037	1.6628	0.048179	0.95182	0.096359	0.38758	FALSE
KDM4D_43051_AAATCGGTGAATTATAGATG	KDM4D	161.58/177.5/165.72	211.15/35.378/97.584	165.72	97.584	-0.75802	77.917	1679.8	1.6627	0.048184	0.95182	0.096367	0.3876	FALSE
C16orf93_55641_GCGGACTCAGTGGACGACGG	C16orf93	713.81/812/825.77	971.03/688.83/981.75	812	971.03	0.25775	4915.1	9148.8	1.6627	0.95181	0.048187	0.096374	0.3876	TRUE
METTL20_66385_AAGCCGCAACTGGATTTCAG	METTL20	412.13/353.63/298.86	251.56/386.04/183.34	353.63	251.56	-0.48973	3210.7	3769.5	1.6626	0.048195	0.9518	0.09639	0.38765	FALSE
ZNF610_63571_TCAACTTGGATTAACCCTTG	ZNF610	263.84/327.79/402.26	145.98/485.93/425.82	327.79	425.82	0.37645	4817.6	3476.4	1.6626	0.9518	0.048199	0.096397	0.38766	TRUE
OSBPL3_34387_CATGTAACTTACGGATGACA	OSBPL3	166.69/226.46/204.67	311.51/249.73/280.92	204.67	280.92	0.45495	958.63	2103.8	1.6624	0.95178	0.048218	0.096435	0.38779	TRUE
LALBA_10459_ATAACCACTGGTGTGAAACA	LALBA	250.55/328.47/281.16	462.71/371.47/190.73	281.16	371.47	0.40062	1587.7	2951.6	1.6623	0.95177	0.048225	0.09645	0.38783	TRUE
PTPN18_35024_GCCACTCACGCTGAACTCGC	PTPN18	139.08/204.02/189.09	116/144.63/112.37	189.09	116	-0.70015	1362	1933.5	1.6623	0.04823	0.95177	0.096461	0.38783	FALSE
UBE2G1_19859_ATGAAAAGCCAGAGGAACGC	UBE2G1	175.9/89.769/196.88	105.58/68.675/115.33	175.9	105.58	-0.73103	3929.2	1790	1.6623	0.048231	0.95177	0.096461	0.38783	FALSE
TTC5_56043_GACTCCTGACTATAGCCCTA	TTC5	219.87/193.82/168.55	101.67/190.42/119.76	193.82	119.76	-0.68997	658.51	1985.1	1.6622	0.048233	0.95177	0.096466	0.38783	FALSE
OR11H4_71793_AAATGGGAATTGGGTATCCA	OR11H4	154.42/326.43/325.78	228.1/310.08/221.78	325.78	228.1	-0.51235	14682	3453.6	1.6622	0.048241	0.95176	0.096481	0.38786	FALSE
NCOR1_25358_AACATAAAAGTGGTAGAACG	NCOR1	164.65/175.46/164.3	72.991/96.77/201.08	164.65	96.77	-0.76066	58.483	1668.2	1.6622	0.048241	0.95176	0.096482	0.38786	FALSE
ZNF322_49650_TATGTACAATGAAGGCTGAA	ZNF322	194.3/170.02/256.37	194.21/268.46/313.45	194.3	268.46	0.46433	2221.1	1990.4	1.6621	0.95175	0.048246	0.096493	0.38788	TRUE
IQSEC1_26443_CAGGTCTCAGTGACTAACGA	IQSEC1	492.92/527.73/434.13	242.43/456.79/371.11	492.92	371.11	-0.40853	2333.9	5371.6	1.6619	0.048262	0.95174	0.096525	0.38798	FALSE
MADCAM1_21357_CAGGCCCCGCCACTGCACCG	MADCAM1	234.19/263.19/212.46	323.24/121.74/152.29	234.19	152.29	-0.61755	656.42	2428.8	1.6618	0.048277	0.95172	0.096553	0.38804	FALSE
LCTL_64486_CCCACCTCACCTTAATGATG	LCTL	395.77/168.66/270.54	129.04/358.98/399.21	270.54	358.98	0.40679	13031	2832.8	1.6618	0.95172	0.048277	0.096554	0.38804	TRUE
CYCS_39812_TCTTCCGCCCAAAGAGACCA	CYCS	1.0227/17.002/5.6657	16.944/17.689/1.4785	5.6657	16.944	1.4287	75.031	46.066	1.6617	0.9395	0.060499	0.121	0.42954	TRUE
FAM162A_35017_GCACTCACGAGACAGTCTCT	FAM162A	469.4/333.91/355.52	728.6/457.83/387.38	355.52	457.83	0.36399	6717.5	3790.9	1.6617	0.95172	0.048284	0.096568	0.38808	TRUE
ANKRD13D_68781_CATCTCAACGTAGAAATCGG	ANKRD13D	47.042/72.767/82.861	108.18/26.013/29.571	72.767	29.571	-1.2708	381.83	698.61	1.6617	0.04829	0.95171	0.09658	0.38811	FALSE
ZNF675_64281_ACATGAAAGAAATTATACCA	ZNF675	80.79/37.404/50.991	87.328/178.97/35.485	50.991	87.328	0.76461	536.29	478.25	1.6616	0.95122	0.048779	0.097558	0.39004	TRUE
ZNF428_59103_CTGAATCAGAGGAATGCTCG	ZNF428	810.97/781.4/822.23	921.51/969.78/1049.8	810.97	969.78	0.25772	500.63	9136.4	1.6615	0.95169	0.048309	0.096619	0.38824	TRUE
Non-Targeting-Control_76584_AGGACTAGTGTCGCACTCAG	Non-Targeting-Control	1112.6/799.76/949	1420.7/1121.7/845.72	949	1121.7	0.24096	24527	10805	1.6614	0.95168	0.048318	0.096636	0.38827	TRUE
OGFOD3_49679_AAAGTGCTTCCCGACAGACA	OGFOD3	207.6/161.86/107.65	15.641/156.08/94.627	161.86	94.627	-0.76811	2515.5	1638.1	1.6614	0.048318	0.95168	0.096636	0.38827	FALSE
SMIM18_75959_AGGCAGTGTTCCAGTTGTCA	SMIM18	353.84/414.16/296.03	209.85/251.81/282.4	353.84	251.81	-0.48912	3490.2	3771.8	1.6613	0.048325	0.95168	0.09665	0.38831	FALSE
SLC22A25_70788_TGAAGACATCCTAACCATGG	SLC22A25	164.65/123.09/84.277	49.529/163.36/65.056	123.09	65.056	-0.90965	1616.7	1223.4	1.6613	0.048327	0.95167	0.096654	0.38831	FALSE
CLCN1_3344_GACAGGCTCCAGTTCTACCG	CLCN1	910.16/1012.6/855.52	1019.3/1079/1308.5	910.16	1079	0.24529	6741.7	10333	1.6612	0.95167	0.048334	0.096669	0.38834	TRUE
SLC25A24_36906_AAAAAAAATCCGGACAATGG	SLC25A24	197.37/116.29/152.27	434.03/155.04/217.35	152.27	217.35	0.51058	1664.4	1534.8	1.6612	0.95166	0.048338	0.096676	0.38836	TRUE
AGMAT_50024_GCACACGGACACGACCGACA	AGMAT	169.76/320.31/284.7	185.08/459.92/375.55	284.7	375.55	0.39834	7239.6	2991.3	1.6611	0.95165	0.048348	0.096696	0.38841	TRUE
KCNIP2_37095_CTCAGGCCGGTGACACACGG	KCNIP2	104.31/165.94/138.81	76.901/65.554/214.39	138.81	76.901	-0.84375	963.01	1390.6	1.6611	0.04835	0.95165	0.0967	0.38841	FALSE
MTAP_11846_GAAGGACTGAGGTCTCATAG	MTAP	627.91/658.3/602.69	795.08/477.6/489.4	627.91	489.4	-0.3589	780.02	6954.2	1.661	0.048357	0.95164	0.096714	0.38844	FALSE
CARD16_57160_TATGGAAACAAAAGTTGCAG	CARD16	52.155/78.208/94.192	41.709/123.82/171.51	78.208	123.82	0.65618	467.11	754.41	1.6608	0.95151	0.048487	0.096973	0.38905	TRUE
TTC13_49293_GGAATGATGCTCTACCACCA	TTC13	171.81/240.74/294.62	351.92/191.46/323.8	240.74	323.8	0.42608	3827.3	2501.4	1.6607	0.95161	0.04839	0.09678	0.38869	TRUE
HERC2_23410_AAGAACTCACCCCGTCACGA	HERC2	61.359/106.77/95.608	155.1/84.283/146.38	95.608	146.38	0.60928	648.79	934.55	1.6607	0.95157	0.048433	0.096867	0.38886	TRUE
ZBTB2_46050_GTATGTCAGTTGGTTTCAAG	ZBTB2	357.93/289.03/334.98	434.03/188.34/442.08	334.98	434.03	0.37274	1319.2	3557.8	1.6606	0.9516	0.048398	0.096796	0.38873	TRUE
NRP1_23124_GCTGTCGGTGTAAAAAACCA	NRP1	256.69/242.1/295.32	170.75/157.12/255.79	256.69	170.75	-0.58534	852.74	2678.4	1.6606	0.048399	0.9516	0.096799	0.38873	FALSE
MIA2_57896_TCAGCCATGAGAGATTATAG	MIA2	341.57/266.59/177.76	173.35/336.09/178.9	266.59	178.9	-0.57278	6756	2788.7	1.6604	0.048418	0.95158	0.096835	0.38883	FALSE
PIWIL1_24366_CAAGACAGGCTGCTTCAAGT	PIWIL1	382.47/350.91/334.27	239.83/531.71/452.43	350.91	452.43	0.36567	636.41	3738.6	1.6603	0.95158	0.048424	0.096847	0.38885	TRUE
ENDOU_23380_TGTCAAAGGCTTCGTAGCAG	ENDOU	217.83/154.38/266.29	66.474/296.55/306.06	217.83	296.55	0.44336	3187.2	2248.3	1.6603	0.95157	0.048425	0.09685	0.38885	TRUE
OSBPL6_57303_CAGAAACCAGACAAACATGA	OSBPL6	98.175/75.487/123.23	46.922/13.527/138.98	98.175	46.922	-1.0493	571.2	961.31	1.6603	0.048428	0.95157	0.096856	0.38885	FALSE
FAM72B_74415_GAAGGAAGACAGGAACTACA	FAM72B	83.858/105.41/31.869	27.371/104.05/36.963	83.858	36.963	-1.1604	1583.6	812.64	1.6603	0.04843	0.95157	0.09686	0.38885	FALSE
SLC38A7_42042_TAGCCCTCGCTGTCTACATG	SLC38A7	194.3/199.26/233	172.05/122.78/124.2	199.26	124.2	-0.67767	581.52	2044.6	1.6601	0.048448	0.95155	0.096896	0.38894	FALSE
PTK7_15391_GCTCTGACCATCAGAAAGGG	PTK7	200.44/178.18/229.46	246.34/275.74/323.8	200.44	275.74	0.45818	668.89	2057.5	1.6601	0.95155	0.048449	0.096898	0.38894	TRUE
TAF9_18662_ACTGAACCAACACTTAACCG	TAF9	48.065/80.928/41.076	144.68/83.243/14.785	48.065	83.243	0.77986	564.41	449.06	1.66	0.95098	0.049025	0.098049	0.39097	TRUE
COL25A1_53822_TAAGCACTACCTTAATCAGG	COL25A1	192.26/196.54/99.149	105.58/118.62/119.76	192.26	118.62	-0.69207	4343.9	1968.1	1.66	0.04846	0.95154	0.096919	0.38896	FALSE
ABLIM3_31116_CAAGGTTAAGTCTATCTACG	ABLIM3	293.5/553.57/384.56	569.59/491.13/440.6	384.56	491.13	0.3521	18429	4122	1.6599	0.95154	0.048462	0.096925	0.38896	TRUE
CAMSAP2_32299_CATGATCGATACCCTCATGA	CAMSAP2	335.43/269.31/246.46	181.17/118.62/335.63	269.31	181.17	-0.56929	2447.3	2819.1	1.6599	0.048466	0.95153	0.096931	0.38896	FALSE
FAM134A_48976_CAGCTGACTGATGTCTCCGA	FAM134A	238.28/331.87/215.3	329.76/284.07/320.84	238.28	320.84	0.42767	4644	2474.1	1.6599	0.95153	0.048466	0.096933	0.38896	TRUE
TIAM2_34794_TGTTCCCCGAGACAATGCAT	TIAM2	137.04/190.42/94.9	75.597/220.59/44.356	137.04	75.597	-0.84968	2312.6	1371.7	1.6599	0.048469	0.95153	0.096938	0.38896	FALSE
LIN28B_71390_CTGTTACCCGTATTGACTCA	LIN28B	588.03/661.02/740.08	543.52/803.29/940.35	661.02	803.29	0.28083	5789.2	7346.1	1.6599	0.95153	0.04847	0.096939	0.38896	TRUE
CDKL3_38292_GAAGATAGTCAATTGCTCGA	CDKL3	206.58/176.14/208.92	91.238/130.07/189.25	206.58	130.07	-0.66334	466.02	2124.7	1.6599	0.04847	0.95153	0.09694	0.38896	FALSE
SEMA3D_66093_AGACTCAAGCTAACCTACAA	SEMA3D	167.72/311.47/211.75	148.59/134.23/127.15	211.75	134.23	-0.65379	5941.3	2181.6	1.6599	0.048472	0.95153	0.096943	0.38896	FALSE
SIX1_17389_CAAGAACGAGAGCGTACTCA	SIX1	708.7/633.14/737.95	856.34/680.51/1138.5	708.7	856.34	0.27265	3282.4	7912.6	1.6597	0.95151	0.048487	0.096974	0.38905	TRUE
SULT2B1_18482_CCCACAATGGTCTCACACCA	SULT2B1	367.13/407.36/285.41	259.38/698.2/263.18	367.13	263.18	-0.47871	4148.5	3923.1	1.6597	0.048491	0.95151	0.096981	0.38906	FALSE
PHF10_42155_AGGTTATCCAGGTACCTCAA	PHF10	298.62/302.63/229.46	174.66/375.63/205.52	298.62	205.52	-0.53685	2399.3	3147.4	1.6595	0.048513	0.95149	0.097025	0.38919	FALSE
POTEJ_74404_GTGGTATCTCGGCTCCACGA	POTEJ	42.951/142.13/140.23	314.12/78.04/66.534	140.23	78.04	-0.83735	4732.9	1405.8	1.6594	0.048514	0.95149	0.097028	0.38919	FALSE
GLIS2_53967_ACACCATCCAAATAGCGCAG	GLIS2	171.81/160.5/84.277	96.452/93.648/48.792	160.5	93.648	-0.77085	2968.6	1623.4	1.6594	0.048515	0.95148	0.09703	0.38919	FALSE
DHX57_55688_CTGATTGCTGTAACGATGAG	DHX57	207.6/459.72/381.02	175.96/643.05/275.01	381.02	275.01	-0.46892	18134	4081.5	1.6593	0.048527	0.95147	0.097053	0.38926	FALSE
RAB3B_15649_ATGCACAAGTTATTCTGGTG	RAB3B	127.83/141.45/62.322	142.07/68.675/25.135	127.83	68.675	-0.88677	2238.5	1273.7	1.6592	0.048541	0.95146	0.097082	0.38936	FALSE
UAP1L1_55820_CCCCAAGGGTATGTACCGTG	UAP1L1	399.86/336.63/481.58	685.59/419.33/508.62	399.86	508.62	0.34632	5338.2	4297.2	1.6591	0.95145	0.048546	0.097093	0.38938	TRUE
ZNF768_49754_GGAGCCCCGGGTATGAACCC	ZNF768	280.21/101.33/180.59	247.65/48.905/109.41	180.59	109.41	-0.71782	8102.8	1841	1.6591	0.048548	0.95145	0.097097	0.38938	FALSE
GRHL3_46436_CTTCAAAGATGACCCACAGG	GRHL3	206.58/160.5/162.18	229.4/212.27/251.35	162.18	229.4	0.49767	986.93	1641.6	1.6591	0.95145	0.048554	0.097107	0.3894	TRUE
STOX1_65354_CCGCATAGTCTGCCATCACG	STOX1	168.74/191.78/220.96	164.23/48.905/118.28	191.78	118.28	-0.69256	691.25	1962.8	1.659	0.048561	0.95144	0.097122	0.38942	FALSE
C6orf25_51282_TTCTCTGGACGGCCGCCCTG	C6orf25	538.94/580.1/552.4	741.64/619.12/681.61	552.4	681.61	0.30272	474.1	6065.8	1.6589	0.95144	0.048564	0.097129	0.38942	TRUE
TMEM70_41169_TAATAAAGTGAAGCAGCACT	TMEM70	282.25/270.67/169.26	367.56/358.98/289.79	270.67	358.98	0.4061	5208.5	2834.3	1.6589	0.95143	0.048566	0.097132	0.38942	TRUE
ARHGEF5_21149_AGACTCTGTTGATCTAGCTG	ARHGEF5	644.27/439.32/621.1	483.56/474.48/768.84	621.1	483.56	-0.36046	16790	6873.7	1.6589	0.048566	0.95143	0.097132	0.38942	FALSE
PLA2G3_37206_GGCCACTCTTCAGAGTCAGT	PLA2G3	60.337/141.45/92.067	22.158/42.662/116.8	92.067	42.662	-1.0919	1722.9	897.7	1.6589	0.04857	0.95143	0.09714	0.38943	FALSE
ZBTB8OS_68968_TTCTTTAGGTTACACGCATG	ZBTB8OS	10.227/75.487/53.116	31.282/94.688/90.191	53.116	90.191	0.75284	1170	499.51	1.6589	0.951	0.048999	0.097999	0.3909	TRUE
ENKUR_65342_ATACATATGTAAGCGAAACG	ENKUR	324.18/204.7/261.33	174.66/133.19/282.4	261.33	174.66	-0.57863	3578.6	2730.1	1.6588	0.048578	0.95142	0.097155	0.38947	FALSE
LPGAT1_26458_GAAGAGGCGAGAAACAAGTC	LPGAT1	95.107/146.21/65.155	26.068/145.67/167.07	95.107	145.67	0.60991	1754.5	929.33	1.6588	0.95138	0.048624	0.097248	0.38956	TRUE
SBK1_70946_GTTGACCTGGTGGTCTACAA	SBK1	484.74/282.23/308.07	755.97/402.69/343.02	308.07	402.69	0.3853	15940	3253.8	1.6587	0.95141	0.04859	0.09718	0.38952	TRUE
SALL4_45180_GGTTCTGAGCCAATGACCGT	SALL4	259.75/189.06/127.48	261.98/150.88/365.2	189.06	261.98	0.46853	4395	1933.2	1.6586	0.9514	0.048597	0.097194	0.38952	TRUE
FAM102B_67930_CTCAGTGCCCTTCGTCAATG	FAM102B	275.09/358.39/629.6	392.32/460.96/795.45	358.39	460.96	0.36219	40245	3823.6	1.6586	0.9514	0.048597	0.097193	0.38952	TRUE
DCLK2_63889_TAGATAGTGCGGACACCCTG	DCLK2	594.16/453.6/516.99	693.41/558.77/641.69	516.99	641.69	0.31118	4986.6	5651.9	1.6586	0.9514	0.048597	0.097194	0.38952	TRUE
TTC38_41339_ACCAATGACAAGAGTCTCGG	TTC38	224.98/343.43/165.72	305/439.1/170.03	224.98	305	0.43729	8771.2	2327.2	1.6586	0.9514	0.048599	0.097197	0.38952	TRUE
CHD7_42884_GTAGGATTCCCATCAAACAG	CHD7	130.9/68.007/44.617	14.337/27.054/26.614	68.007	26.614	-1.3213	2251.3	650.01	1.6586	0.0486	0.9514	0.0972	0.38952	FALSE
GNAI1_7308_TTGCTATCATTAGGGCTATG	GNAI1	334.41/363.84/638.8	367.56/486.97/467.22	363.84	467.22	0.35994	38237	3885.5	1.6585	0.95139	0.048605	0.097211	0.38952	TRUE
BECN1_22662_CTGTGCATTCCTCACAGAGT	BECN1	207.6/221.7/260.62	301.09/199.78/476.09	221.7	301.09	0.43985	856.81	2291	1.6585	0.95139	0.048606	0.097211	0.38952	TRUE
CEBPG_3018_AGTATCGGCAACGCCGAGAG	CEBPG	148.28/239.38/195.47	222.88/86.364/121.24	195.47	121.24	-0.68456	2077.4	2003.1	1.6585	0.048607	0.95139	0.097214	0.38952	FALSE
WDR53_69971_TATCCAGTCCACATGACACC	WDR53	367.13/303.99/384.56	220.28/263.25/529.32	367.13	263.25	-0.4783	2145.4	3923.1	1.6585	0.048611	0.95139	0.097222	0.38952	FALSE
OR4D6_65502_GTGTATGTAGCAACAGTCCT	OR4D6	351.79/354.31/242.92	250.25/222.67/387.38	351.79	250.25	-0.48968	5930.3	3748.5	1.6585	0.048612	0.95139	0.097224	0.38952	FALSE
HNRNPD_8589_ACAAGACCAATAAGAGGCGT	HNRNPD	100.22/181.58/118.98	27.371/263.25/175.95	118.98	175.95	0.56053	2135.2	1179.9	1.6584	0.95137	0.048626	0.097253	0.38956	TRUE
WDR54_52791_CAGTGCATGCCAGTAGACCA	WDR54	745.52/605.94/524.78	741.64/657.62/767.36	605.94	741.64	0.2911	13034	6694.9	1.6584	0.95139	0.048615	0.097229	0.38952	TRUE
MMP9_11605_ACTACTCGGAAGACTTGCCG	MMP9	221.92/103.37/138.81	97.755/76.999/73.927	138.81	76.999	-0.84192	4081.3	1390.6	1.6584	0.048616	0.95138	0.097233	0.38952	FALSE
TUBGCP2_29302_TCATCTACACGTTAAAAGAG	TUBGCP2	21.476/19.722/36.827	78.204/41.621/44.356	21.476	44.356	1.0129	119.37	190.35	1.6584	0.94829	0.051712	0.10342	0.40018	TRUE
FAM213A_53377_GAGCTGTGATTATGGCCGTG	FAM213A	605.41/561.73/494.33	431.43/324.65/474.61	561.73	431.43	-0.38	3225.5	6175.2	1.6582	0.048634	0.95137	0.097268	0.3896	FALSE
GAREML_62417_AGTCCCTCCCAAATCCGAGG	GAREML	169.76/150.97/176.34	95.148/100.93/172.99	169.76	100.93	-0.74437	198.13	1723.5	1.6581	0.048646	0.95135	0.097291	0.38966	FALSE
GTF2H5_72686_AGCAGAAACTGCTTCATGGC	GTF2H5	362.02/218.3/231.58	312.82/780.4/181.86	231.58	312.82	0.43217	8594.9	2400.1	1.6581	0.95135	0.048646	0.097293	0.38966	TRUE
PPP4C_14667_TGAGAGTCGCCAGATCACGC	PPP4C	46.019/20.402/9.9149	57.35/42.662/10.35	20.402	42.662	1.0286	383.12	180.23	1.6581	0.94801	0.051993	0.10399	0.40112	TRUE
ALDH5A1_21066_GGCACTGGGGAAATTCCACT	ALDH5A1	280.21/378.12/479.46	265.89/272.62/400.68	378.12	272.62	-0.47047	9928.1	4048.4	1.6581	0.048653	0.95135	0.097307	0.38968	FALSE
SLAMF1_17424_TGCTGCCCCTGACATATGAA	SLAMF1	653.48/581.46/728.04	512.24/437.02/810.24	653.48	512.24	-0.35072	5373.2	7256.6	1.658	0.048657	0.95134	0.097315	0.38968	FALSE
SCYL1_45437_CCCCATCGTAGACCAGACAC	SCYL1	81.812/155.06/177.76	6.517/89.486/97.584	155.06	89.486	-0.78629	2940	1564.8	1.658	0.04866	0.95134	0.09732	0.38968	FALSE
MCTP1_49897_CTGGACATTACATTAAGAAG	MCTP1	131.92/75.487/135.98	70.384/71.797/90.191	131.92	71.797	-0.86864	1600.7	1317.2	1.658	0.048662	0.95134	0.097323	0.38968	FALSE
FAM198B_38469_GTCGCTCTCCAATCTTAACC	FAM198B	421.33/393.08/436.97	533.09/435.98/533.75	421.33	533.09	0.3387	521.36	4543.8	1.6579	0.95134	0.048664	0.097328	0.38968	TRUE
ENDOV_67667_GACACTGTCCCCTTTCACGA	ENDOV	490.87/359.76/514.87	681.68/346.5/612.12	490.87	612.12	0.31787	8884	5347.9	1.6579	0.95133	0.048668	0.097337	0.38968	TRUE
LGALS2_10596_TTGTAATTAATCTGGGCCAG	LGALS2	283.28/335.95/300.28	151.19/322.57/207	300.28	207	-0.53456	780.83	3166.1	1.6579	0.048673	0.95133	0.097346	0.38968	FALSE
WDR5B_40233_GATAGGCTAATCATAATTTG	WDR5B	211.69/133.29/55.949	147.28/72.837/36.963	133.29	72.837	-0.86296	6064.1	1331.8	1.6578	0.048676	0.95132	0.097353	0.38968	FALSE
KRTAP5-6_72839_GCCCCCACAAGAGCCACAGC	KRTAP5-6	468.38/430.48/271.95	543.52/544.2/351.89	430.48	543.52	0.33568	13284	4649.1	1.6578	0.95132	0.048677	0.097354	0.38968	TRUE
FAM205A_67023_CAATGGCCCCGATAAAGTCA	FAM205A	87.948/97.93/123.94	58.653/46.824/23.657	97.93	46.824	-1.0487	388	958.75	1.6578	0.048677	0.95132	0.097355	0.38968	FALSE
FAM217A_66061_AAAAAAGTCTCCATCAGCAT	FAM217A	105.33/97.93/89.234	250.25/46.824/42.878	97.93	46.824	-1.0487	65.212	958.75	1.6578	0.048677	0.95132	0.097355	0.38968	FALSE
FLAD1_51076_CCGGACACTGCGCTCCCTAG	FLAD1	273.05/125.13/206.8	130.34/101.97/477.57	206.8	130.34	-0.66187	5529.2	2127.1	1.6578	0.048681	0.95132	0.097361	0.38969	FALSE
MS4A3_2613_AGTGCTACAATTGCACTAGT	MS4A3	545.07/396.48/332.15	686.89/504.66/316.41	396.48	504.66	0.34729	13110	4258.4	1.6578	0.95132	0.048683	0.097367	0.38969	TRUE
SPRYD7_45289_GACTGGCCACATCCCTCTGA	SPRYD7	677/1018.1/858.35	688.2/1098.8/1021.7	858.35	1021.7	0.25102	29198	9707.1	1.6577	0.95131	0.048692	0.097384	0.38973	TRUE
KCNK2_10088_GACAACCACCAGGAATATCG	KCNK2	148.28/223.74/133.14	82.114/203.94/84.277	148.28	84.277	-0.80784	2961.5	1492.1	1.6577	0.048693	0.95131	0.097387	0.38973	FALSE
DNPEP_33131_CACACTCTATGACAACGAAG	DNPEP	99.198/157.1/44.617	208.54/150.88/110.89	99.198	150.88	0.60006	3165.6	971.99	1.6576	0.95127	0.048731	0.097463	0.38994	TRUE
GUCY2C_8013_ACTATAAAGAAACCTTAACC	GUCY2C	121.7/98.61/59.49	61.26/41.621/47.313	98.61	47.313	-1.0439	1031.7	965.85	1.6576	0.048697	0.9513	0.097393	0.38974	FALSE
UNC119B_54138_TGTCCGCTATCAGTTCACAC	UNC119B	72.608/31.283/84.985	151.19/16.649/29.571	72.608	29.571	-1.2677	930.49	696.99	1.6576	0.048699	0.9513	0.097398	0.38974	FALSE
DNHD1_61278_ATGCCCAAGAGACTATACGG	DNHD1	50.11/17.002/122.52	86.025/47.864/119.76	50.11	86.025	0.76781	3169.7	469.45	1.6576	0.95079	0.04921	0.098421	0.3915	TRUE
DSG4_61784_GCAACACAGTATGTACAACC	DSG4	126.81/114.93/96.316	139.46/35.378/59.142	114.93	59.142	-0.94683	243.8	1137.1	1.6575	0.048711	0.95129	0.097421	0.38981	FALSE
UFSP2_42330_TCATAATCAACTAACTGACA	UFSP2	222.94/283.59/126.77	143.37/233.08/72.448	222.94	143.37	-0.63329	6463.4	2304.6	1.6574	0.048721	0.95128	0.097442	0.38988	FALSE
TIGD5_54582_TGGCGCTGGCAGAAGCGCCA	TIGD5	26.589/40.804/79.319	72.991/87.405/56.185	40.804	72.991	0.8237	842.75	377.15	1.6574	0.95039	0.049607	0.099215	0.39272	TRUE
CAMKMT_50057_CTTGCTGTGTGTGAGCTAGG	CAMKMT	285.32/320.31/218.13	251.56/194.58/171.51	285.32	194.58	-0.54988	2869.6	2998.2	1.6572	0.04874	0.95126	0.09748	0.38998	FALSE
FAR1_53081_AGCACTAATCCTTTCCACTG	FAR1	207.6/199.94/177.05	247.65/328.81/275.01	199.94	275.01	0.45795	291.24	2052	1.6572	0.95126	0.048742	0.097483	0.38998	TRUE
PURA_15543_GCTCATCGACGACTACGGAG	PURA	134.99/148.25/219.54	92.542/73.878/84.277	148.25	84.277	-0.80755	2629.1	1491.7	1.657	0.048755	0.95125	0.09751	0.39001	FALSE
FAM127A_23444_GGTATCGCCGTCAAACGTCT	FAM127A	517.46/442.72/280.45	493.99/608.71/557.41	442.72	557.41	0.33166	15959	4790.2	1.657	0.95124	0.048755	0.09751	0.39001	TRUE
OTUB2_48636_CGCCATCCGCAAGACCAAAG	OTUB2	196.35/149.61/149.43	78.204/85.324/227.7	149.61	85.324	-0.80303	1092.1	1506.3	1.657	0.048756	0.95124	0.097512	0.39001	FALSE
DBH_4542_CGCACTGGAAGACTTCCATG	DBH	76.699/69.367/123.94	19.551/121.74/227.7	76.699	121.74	0.65966	1142.6	738.92	1.657	0.95113	0.048873	0.097746	0.39042	TRUE
OR2W5_73217_AGAGTTGGGCCACACAGCCG	OR2W5	126.81/275.43/330.73	186.39/62.432/384.42	275.43	186.39	-0.56088	12573	2887.5	1.657	0.048757	0.95124	0.097515	0.39001	FALSE
RNFT2_54421_CCAGATGCCCGCGTCCAGGG	RNFT2	232.14/433.88/389.52	204.63/478.64/282.4	389.52	282.4	-0.46253	13367	4178.7	1.657	0.048759	0.95124	0.097517	0.39001	FALSE
PPP1R9A_42773_GGAGGTTCCAAGTCCAACAG	PPP1R9A	348.73/199.94/283.28	192.9/189.38/298.66	283.28	192.9	-0.55199	5614.4	2975.4	1.6569	0.048768	0.95123	0.097535	0.39004	FALSE
TMEM253_73790_CCTGAACTCTGATTGTCACA	TMEM253	422.36/497.13/542.49	619.12/572.29/687.52	497.13	619.12	0.31602	3824.2	5420.6	1.6569	0.95123	0.048771	0.097542	0.39004	TRUE
C14orf1_30321_TACACTGGCAAGCCAAACCT	C14orf1	279.18/284.27/277.62	368.86/387.08/323.8	279.18	368.86	0.40061	14.145	2929.5	1.6569	0.95123	0.048772	0.097544	0.39004	TRUE
HIVEP3_46724_AGAGATGGCCCAATCATCAG	HIVEP3	61.359/108.81/99.858	48.226/24.973/54.706	99.858	48.226	-1.0348	781.14	978.89	1.6569	0.048773	0.95123	0.097546	0.39004	FALSE
CEP162_30936_CAACCATAGTAGTCTCGGAG	CEP162	323.16/285.63/292.49	357.13/537.96/384.42	292.49	384.42	0.39312	493.82	3078.6	1.6568	0.95122	0.048777	0.097554	0.39004	TRUE
CXorf21_50977_GTAGAAATGGAATCCTCCAT	CXorf21	178.96/209.46/189.8	116/254.93/116.8	189.8	116.8	-0.69567	251.97	1941.2	1.6568	0.048778	0.95122	0.097555	0.39004	FALSE
MAOA_11095_GTGCATGATGTATTACAAGG	MAOA	235.21/158.46/98.441	260.68/224.76/63.577	158.46	224.76	0.5016	4746.5	1601.4	1.6568	0.95121	0.048786	0.097571	0.39005	TRUE
AKAP9_27142_ACATAAGTCCCTTAGTACAG	AKAP9	230.1/158.46/152.97	225.49/224.76/164.12	158.46	224.76	0.5016	2581.3	1601.4	1.6568	0.95121	0.048786	0.097571	0.39005	TRUE
DDOST_4627_CCCGGACAAGCCTATCACCC	DDOST	267.94/132.61/105.52	192.9/231/60.62	132.61	192.9	0.53728	9523	1324.6	1.6566	0.95119	0.048808	0.097615	0.39015	TRUE
DEFB130_66183_TATCCAACTCCGGTTCCCAA	DEFB130	127.83/132.61/176.34	192.9/104.05/266.14	132.61	192.9	0.53728	967.64	1324.6	1.6566	0.95119	0.048808	0.097615	0.39015	TRUE
PRR14_48648_CCCGGCCCCCAATCCGCCAG	PRR14	531.78/416.88/538.24	405.36/403.73/468.7	531.78	405.36	-0.39079	6621.8	5824.5	1.6565	0.04881	0.95119	0.09762	0.39015	FALSE
CDH20_36174_GCTCCAATTAGCTCCACTGT	CDH20	717.9/476.73/582.86	578.71/758.55/715.61	582.86	715.61	0.29558	14751	6423.2	1.6565	0.95119	0.048814	0.097628	0.39015	TRUE
RFPL2_29032_GCAGTGAATTAATGCACTTG	RFPL2	399.86/430.48/344.9	331.06/277.82/291.27	399.86	291.27	-0.45578	1979.2	4297.2	1.6565	0.048814	0.95119	0.097628	0.39015	FALSE
SULT1A4_73304_TGTGACTTGATGAGCCGTGG	SULT1A4	337.48/208.78/344.19	224.19/238.28/260.22	337.48	238.28	-0.50034	8303.8	3586.1	1.6564	0.048816	0.95118	0.097632	0.39015	FALSE
Non-Targeting-Control_77023_GATGTGATCTATGGTTGCGA	Non-Targeting-Control	898.91/1086.7/764.87	1066.2/1492.1/850.16	898.91	1066.2	0.24595	26625	10197	1.6564	0.95118	0.048816	0.097633	0.39015	TRUE
RGSL1_70137_AGCGTTTGCTACACCCACAT	RGSL1	697.45/875.93/990.79	888.92/1215.3/1040.9	875.93	1040.9	0.24868	22523	9919.3	1.6564	0.95118	0.048824	0.097648	0.39018	TRUE
Non-Targeting-Control_76703_CAAGTGAGCATAAGCGATGT	Non-Targeting-Control	952.09/981.34/968.83	1110.5/1197.7/1142.9	968.83	1142.9	0.23817	218.29	11046	1.6564	0.95118	0.048825	0.09765	0.39018	TRUE
C10orf113_70790_CGCAGCCACCTGGCAAGCGT	C10orf113	447.92/258.43/344.19	151.19/297.59/243.96	344.19	243.96	-0.49485	9058	3662.2	1.6563	0.048834	0.95117	0.097668	0.39022	FALSE
SLC16A1_17647_GGGTGAATAGGGTTAAGTCC	SLC16A1	115.56/175.46/194.05	252.86/132.15/245.44	175.46	245.44	0.4819	1966.7	1785.2	1.6563	0.95116	0.048835	0.09767	0.39022	TRUE
CELA1_5473_ATACTGGAACAGCGATAACG	CELA1	325.2/303.99/271.95	145.98/210.19/513.05	303.99	210.19	-0.53024	738.22	3207.9	1.6562	0.048844	0.95116	0.097688	0.39027	FALSE
COG3_52222_TTATTGAACAAATAGAACTG	COG3	162.6/142.81/126.77	218.97/95.729/205.52	142.81	205.52	0.52206	324.5	1433.4	1.6561	0.95115	0.04885	0.0977	0.3903	TRUE
PILRA_36996_GCAGCATGACTACCACCTGG	PILRA	728.13/431.84/564.44	838.09/501.54/694.91	564.44	694.91	0.29953	22188	6206.9	1.6561	0.95114	0.048856	0.097711	0.39033	TRUE
LDLRAD1_71128_TCGCACCTGTACCCACGGCG	LDLRAD1	746.54/657.62/793.9	991.89/897.98/872.34	746.54	897.98	0.26614	5074.6	8364.1	1.6559	0.95113	0.048871	0.097741	0.39042	TRUE
GRIFIN_72575_TCAGTCTAAAGCCTTCTGTG	GRIFIN	190.21/235.3/165.01	329.76/263.25/187.77	190.21	263.25	0.46674	1334.1	1945.8	1.6559	0.95112	0.048876	0.097752	0.39043	TRUE
GLMP_56853_AGACACCTGTCAGCTAGAGG	GLMP	86.926/144.17/109.06	166.84/163.36/54.706	109.06	163.36	0.57854	861.41	1075.4	1.6558	0.9511	0.0489	0.0978	0.39054	TRUE
SLC11A1_17612_TGGCCGTGGACATTTACCAG	SLC11A1	203.51/181.58/171.39	212.45/370.43/252.83	181.58	252.83	0.47535	292.4	1851.7	1.6558	0.95112	0.048879	0.097759	0.39043	TRUE
HLA-G_8458_AGGCATACTGTTCATACCCG	HLA-G	160.56/97.93/192.63	93.845/46.824/211.43	160.56	93.845	-0.7684	2475.5	1624.1	1.6557	0.04889	0.95111	0.09778	0.3905	FALSE
PIBF1_28169_AACACGATCAGCTCTTAGAC	PIBF1	243.39/174.78/86.402	54.743/337.13/104.98	174.78	104.98	-0.73	6259.1	1777.9	1.6556	0.048902	0.9511	0.097805	0.39054	FALSE
OR10J3_73209_ATGACAAAGGCATCACAGAA	OR10J3	522.58/314.19/478.75	353.22/406.85/359.29	478.75	359.29	-0.41314	14500	5207.1	1.6555	0.048907	0.95109	0.097814	0.39054	FALSE
ATRNL1_34395_ATCTTGCGCAAGCCTACCCA	ATRNL1	404.97/440/356.94	267.2/525.47/295.71	404.97	295.71	-0.45233	1767.2	4355.8	1.6555	0.048907	0.95109	0.097814	0.39054	FALSE
AMIGO3_70705_ACGAGCAGTTCTCAAAGACG	AMIGO3	213.73/205.38/332.15	162.93/84.283/136.03	213.73	136.03	-0.64811	7046	2203.3	1.6555	0.048907	0.95109	0.097815	0.39054	FALSE
TASP1_42814_TCAGGCACTTTGGACACGGT	TASP1	113.51/166.62/155.1	105.58/220.59/229.17	155.1	220.59	0.50546	930.92	1565.3	1.6554	0.95108	0.048919	0.097838	0.39059	TRUE
OR2L3_71958_TATTCCTTATTGCCAATCCA	OR2L3	168.74/215.58/142.35	294.57/237.24/177.42	168.74	237.24	0.48911	1445.3	1712.4	1.6554	0.95108	0.048922	0.097844	0.39059	TRUE
ZFHX4_49906_GAAAAGCGCTCCATAAACCG	ZFHX4	474.51/678.03/633.14	761.19/838.67/771.8	633.14	771.8	0.28529	13589	7016	1.6554	0.95108	0.048922	0.097844	0.39059	TRUE
HOXD4_8759_GGTCCCGAACGGCCTACACC	HOXD4	376.34/391.04/592.77	393.63/592.06/498.27	391.04	498.27	0.34882	20456	4196.1	1.6554	0.95107	0.048927	0.097853	0.39061	TRUE
FAM188A_50599_CCAGGGTACCTTGCGTCCAG	FAM188A	428.49/710.67/416.43	273.71/541.08/683.09	428.49	541.08	0.33587	39885	4626.2	1.6553	0.95107	0.048935	0.09787	0.39066	TRUE
HBE1_8206_CTTGCTCCACAGGCTAGTGA	HBE1	258.73/290.39/316.57	195.51/381.88/511.57	290.39	381.88	0.39393	843.8	3055	1.6552	0.95106	0.048941	0.097882	0.39069	TRUE
FBXO6_34899_CAACACGAAGTAGTCAGCCG	FBXO6	202.49/159.82/196.88	122.52/61.391/212.91	196.88	122.52	-0.6799	702.67	2018.6	1.6552	0.048944	0.95106	0.097888	0.39069	FALSE
TRIM65_64873_TACAGCACACGACAGCACTG	TRIM65	299.64/374.04/303.82	397.54/223.71/405.12	303.82	397.54	0.38675	2473.8	3206	1.6551	0.95105	0.048949	0.097897	0.3907	TRUE
DBX2_72877_AAGGCTGGAAGGTACAGTCT	DBX2	283.28/278.83/160.76	439.25/368.35/239.52	278.83	368.35	0.40045	6979.4	2925.5	1.6551	0.95105	0.048951	0.097902	0.3907	TRUE
FGL1_6315_TCATTGATCTTGGAAGCAAG	FGL1	414.18/327.11/382.43	411.88/261.17/276.49	382.43	276.49	-0.46656	2034	4097.7	1.6551	0.048956	0.95104	0.097912	0.39071	FALSE
NQO2_12674_GCGCTCCTTTCCGTAACCAC	NQO2	347.7/163.22/246.46	268.5/89.486/162.64	246.46	162.64	-0.59666	8589.9	2564.8	1.6551	0.048956	0.95104	0.097913	0.39071	FALSE
C19orf80_43718_GCCGCACAATAGAACTCCTG	C19orf80	53.178/59.166/47.45	5.2136/115.5/90.191	53.178	90.191	0.75118	34.331	500.13	1.655	0.95061	0.049388	0.098775	0.39208	TRUE
FHL3_6337_CCCCCACAGACGCTGACACA	FHL3	362.02/234.62/336.4	435.34/478.64/332.67	336.4	435.34	0.37098	5507.4	3573.9	1.655	0.95103	0.048965	0.097931	0.39076	TRUE
KRT2_10309_CAATGCCTACATGATAAAGG	KRT2	168.74/81.608/155.81	228.1/60.351/90.191	155.81	90.191	-0.78202	2836.3	1572.9	1.6549	0.048976	0.95102	0.097952	0.39083	FALSE
HNRNPA1_8573_CTTACTGACAATCTTATCCA	HNRNPA1	87.948/141.45/70.113	28.675/96.77/39.921	87.948	39.921	-1.1201	1590.5	854.96	1.6548	0.048987	0.95101	0.097973	0.39084	FALSE
PROKR1_29436_CATAGAATTCGTGGGCCCCG	PROKR1	488.83/490.33/594.9	450.98/369.39/304.58	490.33	369.39	-0.40764	5468.4	5341.5	1.6548	0.048988	0.95101	0.097975	0.39084	FALSE
CENPW_70723_GGAGAAAAGTGGTGACTTAT	CENPW	721.99/619.54/755.66	538.31/573.33/689	721.99	573.33	-0.3321	5815.1	8071.1	1.6547	0.048988	0.95101	0.097977	0.39084	FALSE
RBMS3_35987_AAATATCTGAAAACACCACC	RBMS3	115.56/146.21/237.96	131.64/67.635/82.798	146.21	82.798	-0.81293	4678.3	1469.9	1.6547	0.048989	0.95101	0.097977	0.39084	FALSE
EPHX2_5696_TCATGTCCATAGCTAGGACC	EPHX2	248.51/220.34/412.89	143.37/344.42/332.67	248.51	332.67	0.41936	13907	2587.5	1.6546	0.951	0.049001	0.098001	0.3909	TRUE
GNMT_35815_AGGGCTCCCGGACCAGTACG	GNMT	325.2/293.79/219.54	385.81/389.16/141.94	293.79	385.81	0.39193	3249.5	3093.2	1.6545	0.95099	0.049011	0.098022	0.39096	TRUE
CHD3_3130_CTCACCATTAAACCGATCGA	CHD3	142.15/161.86/116.85	204.63/215.39/57.663	142.15	204.63	0.52256	514.08	1426.3	1.6545	0.95098	0.049017	0.098034	0.39096	TRUE
STAT3_18352_TCGGCCGGTGCTGTACAATG	STAT3	78.744/95.209/169.97	113.4/145.67/320.84	95.209	145.67	0.60837	2930.1	930.39	1.6545	0.95094	0.04906	0.09812	0.39109	TRUE
C20orf141_59590_CAGCGCAAACTTCTCACCAG	C20orf141	155.44/179.54/178.47	71.687/238.28/107.93	178.47	107.93	-0.72029	265.65	1817.9	1.6545	0.049018	0.95098	0.098036	0.39096	FALSE
SLC45A1_37312_CGCCCGTGAAGCAGTCAATG	SLC45A1	184.08/140.09/243.62	82.114/173.77/112.37	184.08	112.37	-0.70711	2740.2	1878.9	1.6544	0.049021	0.95098	0.098041	0.39096	FALSE
IL17RE_60016_TTCTCAGACAGGTGACGACG	IL17RE	522.58/590.98/407.22	633.45/397.48/369.63	522.58	397.48	-0.39388	8992.9	5717.1	1.6544	0.049021	0.95098	0.098042	0.39096	FALSE
TREML2_50188_GGAGGCTAAGAGCCTAGGCA	TREML2	275.09/249.58/314.45	161.62/186.26/505.66	275.09	186.26	-0.56015	1099.6	2883.7	1.6543	0.049029	0.95097	0.098059	0.39097	FALSE
ZNF280D_40655_AAGAATGGTGCACTCAGTCG	ZNF280D	184.08/139.41/185.55	160.32/261.17/255.79	184.08	255.79	0.47244	998.53	1878.9	1.6543	0.95097	0.04903	0.09806	0.39097	TRUE
SETD4_39762_AGTGATTCGAAGCTACTTAG	SETD4	117.61/195.86/239.37	62.563/121.74/236.57	195.86	121.74	-0.68153	4008.6	2007.4	1.6543	0.049033	0.95097	0.098066	0.39097	FALSE
SORCS1_57255_ATGTGTGTTTCATAGCAACC	SORCS1	437.7/463.81/432.72	611.3/528.59/551.5	437.7	551.5	0.33274	353.24	4732.2	1.6543	0.95096	0.049036	0.098073	0.39098	TRUE
PAG1_43498_TGAGTTTGCTGAATATGCCT	PAG1	163.62/153.69/134.56	427.52/138.39/218.82	153.69	218.82	0.50692	232.38	1550.2	1.6542	0.95095	0.049047	0.098094	0.39105	TRUE
OR11H12_72894_GAAGTCGCCAGTCACACCAC	OR11H12	908.12/722.23/669.26	1196.5/470.32/870.86	722.23	870.86	0.26964	18680	8073.9	1.6541	0.95095	0.049053	0.098106	0.39108	TRUE
Non-Targeting-Control_76631_ATAGCGGATGTCCTTGGAAA	Non-Targeting-Control	1110.6/855.52/1047.4	1407.7/974.98/1228.7	1047.4	1228.7	0.23002	20411	12005	1.654	0.95094	0.04906	0.09812	0.39109	TRUE
AHNAK_48750_TGTTAACATTGAAGGACCAG	AHNAK	325.2/193.82/349.15	228.1/224.76/363.72	325.2	228.1	-0.50983	8917.7	3447.2	1.654	0.049067	0.95093	0.098133	0.39109	FALSE
ATOX1_1326_TCAGAAGCACGAGTTCTCTG	ATOX1	276.12/206.06/258.5	271.11/344.42/354.85	258.5	344.42	0.41262	1530	2698.6	1.654	0.95093	0.049068	0.098135	0.39109	TRUE
KRTAP16-1_75846_ACAAGAAGGCTCACAAACGG	KRTAP16-1	282.25/291.75/268.41	152.5/314.24/192.21	282.25	192.21	-0.55192	140.88	2963.8	1.6539	0.049069	0.95093	0.098139	0.39109	FALSE
VANGL2_45301_CCCCATCTCGACTCTTAGAG	VANGL2	282.25/174.78/292.49	344.1/150.88/192.21	282.25	192.21	-0.55192	5827.9	2963.8	1.6539	0.049069	0.95093	0.098139	0.39109	FALSE
AKAP9_27141_AATCATTATTAACCACAACA	AKAP9	141.13/92.489/124.64	66.474/43.702/264.66	124.64	66.474	-0.89696	652.82	1239.9	1.6539	0.049073	0.95093	0.098147	0.39109	FALSE
INSL4_9653_AACAAAGATGGACAAGCCTT	INSL4	511.33/400.56/504.25	626.94/706.52/280.92	504.25	626.94	0.31364	5400.5	5503.4	1.6539	0.95092	0.049078	0.098156	0.39109	TRUE
MBTD1_40595_AGCTTGATACTGAGCATATG	MBTD1	580.87/534.53/470.96	407.96/357.94/411.03	534.53	407.96	-0.389	3094.2	5856.7	1.6538	0.04908	0.95092	0.09816	0.39109	FALSE
DHX35_46976_ATCTCAGGAACCGTAGACTG	DHX35	42.951/34.683/48.158	191.6/75.959/65.056	42.951	75.959	0.80818	47.736	398.34	1.6538	0.95013	0.049866	0.099732	0.39369	TRUE
C2orf73_59741_GAGAGATAAAACCAGGCAGT	C2orf73	182.03/110.17/167.14	99.059/68.675/434.69	167.14	99.059	-0.7488	1733.5	1695.1	1.6538	0.049088	0.95091	0.098177	0.39114	FALSE
CNGA3_3498_GCTGGACACCTCCTTAAGCT	CNGA3	68.518/49.645/74.362	22.158/27.054/119.76	68.518	27.054	-1.3092	195.17	655.22	1.6537	0.049097	0.9509	0.098193	0.39118	FALSE
KRT33A_10390_CTTGGTCCTGAAGTCATCTG	KRT33A	328.27/424.36/212.46	230.7/322.57/224.74	328.27	230.7	-0.50701	11322	3481.8	1.6535	0.049112	0.95089	0.098224	0.39128	FALSE
GLDN_69364_GGCAACCCGCCGGCTCCCGG	GLDN	213.73/211.5/230.88	310.21/291.35/220.3	213.73	291.35	0.44514	149.41	2203.3	1.6535	0.95088	0.049115	0.09823	0.39129	TRUE
TAAR9_60309_ACGGCGTAGAGGATAGATCG	TAAR9	568.6/792.96/970.25	682.98/636.81/600.29	792.96	636.81	-0.31594	40885	8920.1	1.6533	0.049132	0.95087	0.098263	0.39136	FALSE
CEP192_41644_GTTTCACATCAATAGCCCTG	CEP192	34.77/61.886/120.4	82.114/101.97/195.17	61.886	101.97	0.71144	2079.3	587.85	1.6533	0.9506	0.049396	0.098792	0.39212	TRUE
NT5C1A_53844_CGAAGACGTCCTCACTATCA	NT5C1A	209.64/191.1/199.01	273.71/168.57/582.54	199.01	273.71	0.45788	87.847	2041.8	1.6533	0.95087	0.049133	0.098266	0.39136	TRUE
TIPRL_67047_TACTCACAATCTTCACACTC	TIPRL	26.589/79.568/75.07	31.282/28.094/69.491	75.07	31.282	-1.2366	1185.3	722.2	1.6533	0.049133	0.95087	0.098267	0.39136	FALSE
ANKK1_66587_GATGATGATTATTATCCGAG	ANKK1	232.14/194.5/150.85	57.35/120.7/280.92	194.5	120.7	-0.68381	1661.2	1992.5	1.6533	0.049134	0.95087	0.098269	0.39136	FALSE
EPPIN-WFDC6_76036_GCAGCCACCATAGACAAACA	EPPIN-WFDC6	332.36/269.99/323.65	462.71/226.84/214.39	323.65	226.84	-0.5109	1477.9	3429.6	1.6532	0.049146	0.95085	0.098292	0.3914	FALSE
GPR20_7556_TAGTACACAGCGAAGCGCGT	GPR20	66.473/116.29/83.569	27.371/117.58/36.963	83.569	36.963	-1.1555	681.52	809.66	1.6532	0.049146	0.95085	0.098293	0.3914	FALSE
BOLL_48620_GATCACTGTTCCATATCTTG	BOLL	244.41/286.31/313.74	129.04/195.62/311.97	286.31	195.62	-0.54719	1253.7	3009.3	1.6532	0.049148	0.95085	0.098296	0.3914	FALSE
RIOK2_43355_AACATAGGCACAATGTGTCA	RIOK2	272.03/265.91/283.99	183.78/119.66/344.5	272.03	183.78	-0.56323	90.32	2849.5	1.6532	0.049149	0.95085	0.098297	0.3914	FALSE
TEC_18960_TCTTCCCTTTCACACTAACT	TEC	129.88/125.13/130.31	293.27/189.38/124.2	129.88	189.38	0.54065	11.351	1295.4	1.6531	0.95084	0.04916	0.09832	0.39144	TRUE
MBOAT4_73645_TGGACTAGAATGCCTAAACG	MBOAT4	331.34/184.98/379.6	233.31/174.81/467.22	331.34	233.31	-0.50425	11875	3516.6	1.6531	0.049153	0.95085	0.098306	0.39141	FALSE
SACS_34930_TTGTCATGCTGACATACCCA	SACS	334.41/176.14/211.75	261.98/118.62/134.55	211.75	134.55	-0.6504	8156.2	2181.6	1.653	0.049161	0.95084	0.098323	0.39144	FALSE
MINOS1_72971_GCGGATGCGGTCGTGAAGAT	MINOS1	50.11/77.528/80.028	78.204/125.9/122.72	77.528	122.72	0.65579	378.98	747.42	1.653	0.95072	0.049279	0.098558	0.39165	TRUE
IGLON5_72577_AGGGCTCACCGTGGACAATG	IGLON5	170.78/337.99/253.54	65.17/340.25/168.55	253.54	168.55	-0.58615	6990.5	2643.4	1.653	0.04917	0.95083	0.098339	0.39147	FALSE
RAD21L1_73707_ATGTTCAATTAAAGGACCAC	RAD21L1	194.3/211.5/207.51	467.92/211.23/283.88	207.51	283.88	0.45027	95.114	2134.9	1.6529	0.95083	0.049172	0.098344	0.39147	TRUE
SEPHS2_31262_CGAAAAGGTAACGCCACTCA	SEPHS2	253.62/405.32/352.69	118.61/491.13/251.35	352.69	251.35	-0.48704	6292.4	3758.7	1.6529	0.049176	0.95082	0.098351	0.39147	FALSE
KCNK15_46974_TGGCGAAGTAGAAGGAGCCG	KCNK15	211.69/174.78/152.27	235.92/105.09/66.534	174.78	105.09	-0.72841	934.66	1777.9	1.6528	0.049185	0.95081	0.098371	0.3915	FALSE
Non-Targeting-Control_76992_GACTGAAATCCAAGGACTGT	Non-Targeting-Control	625.86/802.48/837.81	684.29/1056.1/959.57	802.48	959.57	0.25764	16220	9034.4	1.6528	0.95081	0.04919	0.09838	0.3915	TRUE
EBF4_45960_CCATTGACTACGGATTCCAG	EBF4	238.28/326.43/253.54	211.15/168.57/136.03	253.54	168.57	-0.58604	2773.1	2643.4	1.6527	0.049195	0.95081	0.09839	0.3915	FALSE
ATP6V1H_39134_TTTGCACTGAATCATAGCCA	ATP6V1H	224.98/231.9/241.5	143.37/150.88/208.47	231.9	150.88	-0.61682	69.983	2403.6	1.6527	0.049196	0.9508	0.098391	0.3915	FALSE
HMX2_8539_GCTCCCGCGGTGCCTCCGAG	HMX2	488.83/287.67/365.44	654.31/302.79/468.7	365.44	468.7	0.35817	10637	3903.8	1.6527	0.9508	0.049196	0.098393	0.3915	TRUE
GGA1_34536_CCGACTGGCGAGTGACACAG	GGA1	193.28/128.53/220.25	250.25/95.729/119.76	193.28	119.76	-0.68599	2460	1979.2	1.6526	0.049204	0.9508	0.098408	0.3915	FALSE
ATP6V1E2_55473_CCACCATGAGGAATCAGGCG	ATP6V1E2	193.28/273.39/153.68	87.328/376.67/119.76	193.28	119.76	-0.68599	3992.5	1979.2	1.6526	0.049204	0.9508	0.098408	0.3915	FALSE
HPS4_55107_CTGCCATTCAACTTACCCAA	HPS4	162.6/46.245/70.113	29.978/23.932/28.092	70.113	28.092	-1.2895	4562	671.49	1.6526	0.049205	0.9508	0.098409	0.3915	FALSE
USHBP1_52587_AGAGAATCTTCATTAGAGAA	USHBP1	425.42/440.68/333.57	364.95/303.84/313.45	425.42	313.45	-0.43946	4335.3	4590.8	1.6526	0.049205	0.9508	0.09841	0.3915	FALSE
C16orf71_61618_GCGGGACAAGAAGACAACCA	C16orf71	144.19/172.74/192.63	172.05/79.08/103.5	172.74	103.5	-0.73343	605.27	1755.7	1.6526	0.049206	0.95079	0.098413	0.3915	FALSE
NFATC3_12501_ACTGCTGGGTTATGATATGG	NFATC3	431.56/331.19/338.52	603.48/292.39/437.65	338.52	437.65	0.36955	4354.7	3597.9	1.6525	0.95079	0.049213	0.098426	0.3915	TRUE
CCDC34_55724_GGGAGACAACAGCGACCTGG	CCDC34	181.01/106.09/161.47	83.418/94.688/115.33	161.47	94.688	-0.76377	1724.4	1633.9	1.6525	0.049221	0.95078	0.098441	0.3915	FALSE
FIP1L1_51773_TATGTAACTAACCTGCTCGG	FIP1L1	126.81/114.93/49.575	221.58/59.31/35.485	114.93	59.31	-0.94279	2206.3	1137.1	1.6525	0.049221	0.95078	0.098442	0.3915	FALSE
EFNA1_5334_CGGACTTGGTCCTTGGACTG	EFNA1	186.12/264.55/237.25	243.74/124.86/155.25	237.25	155.25	-0.60865	1679.5	2462.7	1.6524	0.049222	0.95078	0.098444	0.3915	FALSE
LMOD2_73277_AAAGCGTCCTCAATCACTGT	LMOD2	337.48/250.26/337.82	238.52/469.28/181.86	337.48	238.52	-0.49889	3803	3586.1	1.6524	0.049224	0.95078	0.098448	0.3915	FALSE
LIPN_73803_ATGGCCAAATATGATCTCCC	LIPN	116.58/134.65/134.56	121.22/404.77/195.17	134.56	195.17	0.53315	161.59	1345.3	1.6524	0.95077	0.049232	0.098463	0.3915	TRUE
ABHD2_29975_AGGTGACCTACCTGTGCGAG	ABHD2	301.68/323.03/271.95	142.07/235.16/208.47	301.68	208.47	-0.53104	669.83	3181.9	1.6524	0.049227	0.95077	0.098454	0.3915	FALSE
USP26_52505_GAAGCCTAAAAGTGAATTTG	USP26	301.68/437.96/287.53	109.49/378.75/208.47	301.68	208.47	-0.53104	9386.2	3181.9	1.6524	0.049227	0.95077	0.098454	0.3915	FALSE
OR2G3_51581_AGCCTATGGTTGCCACAGAG	OR2G3	385.54/337.99/274.79	434.03/437.02/505.66	337.99	437.02	0.36975	3128	3591.9	1.6524	0.95077	0.04923	0.098459	0.3915	TRUE
KLF3_38320_CATGAAGCCTAACAAGTATG	KLF3	950.05/806.56/717.42	959.3/499.46/649.08	806.56	649.08	-0.31295	14268	9083.5	1.6523	0.049233	0.95077	0.098466	0.3915	FALSE
ZSWIM2_62437_AGATAAGTGACTTGCTTCGG	ZSWIM2	127.83/156.42/150.14	245.04/151.92/214.39	150.14	214.39	0.51105	268.52	1512	1.6523	0.95076	0.04924	0.098481	0.39153	TRUE
AWAT2_63241_GCCGCCGGTTTACCTGTGTG	AWAT2	176.92/263.19/245.04	328.46/157.12/470.18	245.04	328.46	0.4212	2484.9	2549	1.6522	0.95075	0.049246	0.098492	0.39153	TRUE
FGFBP3_61161_CACCGTCGCGGGATTCGCGG	FGFBP3	58.291/61.206/19.83	20.854/45.783/0	58.291	20.854	-1.4399	743.89	551.54	1.6522	0.049249	0.95075	0.098498	0.39153	FALSE
DEFA1B_74647_ATGTCCGCTGCAATCTGCTC	DEFA1B	690.29/573.3/675.63	1359.4/818.9/419.91	675.63	818.9	0.27708	5343.8	7519.4	1.6522	0.95075	0.049249	0.098499	0.39153	TRUE
BOD1_55776_GGAAGCTGTCAAAAAGGCCC	BOD1	137.04/221.02/167.14	272.41/235.16/75.406	167.14	235.16	0.49013	1904.8	1695.1	1.6522	0.95075	0.049251	0.098502	0.39153	TRUE
RAC1_15708_TCACATCTAGTGGTATCCTG	RAC1	383.5/466.53/451.13	173.35/407.89/335.63	451.13	335.63	-0.42558	2405.7	4887.3	1.6522	0.049251	0.95075	0.098502	0.39153	FALSE
PDLIM4_22364_TCTGCCACAGGCCTGAGGGT	PDLIM4	184.08/223.06/199.01	170.75/273.66/328.24	199.01	273.66	0.4576	400.76	2041.8	1.6521	0.95074	0.049256	0.098511	0.39154	TRUE
P2RY4_13201_AAGACAACTGCATAGCTCAC	P2RY4	734.27/579.42/434.13	963.21/447.43/366.68	579.42	447.43	-0.37221	22543	6382.7	1.6521	0.04926	0.95074	0.09852	0.39156	FALSE
MTO1_33808_AGCGTCATAGATAACCCCTG	MTO1	392.7/448.84/383.85	285.45/373.55/221.78	392.7	285.45	-0.45884	1615.3	4215.2	1.652	0.049268	0.95073	0.098537	0.3916	FALSE
RFPL3_29029_ATTGATGCACTTGAGGCAGA	RFPL3	149.31/110.17/129.6	188.99/241.4/109.41	129.6	188.99	0.54077	382.94	1292.5	1.652	0.95072	0.049278	0.098556	0.39165	TRUE
PHLPP1_32190_TGGGGGTGTCCCGTTAACAA	PHLPP1	559.39/700.47/776.2	633.45/400.61/554.45	700.47	554.45	-0.33671	12819	7814.6	1.6518	0.049292	0.95071	0.098584	0.39173	FALSE
IFIT3_9199_TCCTGATAACCAATACGTCA	IFIT3	52.155/63.926/48.866	190.3/41.621/88.712	52.155	88.712	0.75509	74.685	489.89	1.6517	0.95024	0.049761	0.099522	0.39334	TRUE
WI2-2373I1.2_75684_AACTACTGGACGTTCGCGGG	WI2-2373I1.2	1051.3/1271/1074.4	1257.8/952.09/1276	1074.4	1257.8	0.22722	19609	12334	1.6517	0.9507	0.049302	0.098605	0.39178	TRUE
DMD_4849_AAATGTACAAGGACCGACAA	DMD	227.03/450.88/439.09	169.44/326.73/325.28	439.09	325.28	-0.43169	22554	4748.3	1.6516	0.049304	0.9507	0.098607	0.39178	FALSE
ATP13A1_45078_TCATACTATCAGAGCAACAG	ATP13A1	153.4/85.008/92.067	13.034/155.04/42.878	92.067	42.878	-1.0848	1905.7	897.7	1.6516	0.049313	0.95069	0.098626	0.39183	FALSE
DMD_4850_ACTGAATGACATACGCCCAA	DMD	323.16/284.95/192.63	125.13/194.58/306.06	284.95	194.58	-0.548	4991.1	2994	1.6515	0.049315	0.95069	0.098629	0.39183	FALSE
Non-Targeting-Control_77348_TGCAGGTCTAGGTCCCAAAG	Non-Targeting-Control	842.67/708.63/959.62	779.43/681.55/649.08	842.67	681.55	-0.30574	15823	9518	1.6515	0.04932	0.95068	0.09864	0.39185	FALSE
USP3_26569_CCCATTCCTTAACTCCACGG	USP3	68.518/25.162/69.405	110.79/112.38/41.399	68.518	110.79	0.68533	940.24	655.22	1.6514	0.95049	0.049512	0.099025	0.39253	TRUE
PRSS12_22082_GACTGAGCTGAATACATACG	PRSS12	578.82/501.89/781.86	535.7/710.68/928.52	578.82	710.68	0.29562	23572	6375.8	1.6514	0.95067	0.049329	0.098658	0.3919	TRUE
ASIC3_24444_TCGGATCCCCACCTCAAACG	ASIC3	230.1/147.57/198.3	295.87/123.82/90.191	198.3	123.82	-0.67504	1792.1	2034.1	1.6514	0.049332	0.95067	0.098664	0.39191	FALSE
TP53INP2_46529_TCTGCCGTAAAACAGGCGGG	TP53INP2	520.53/699.11/426.34	796.38/645.13/581.07	520.53	645.13	0.30907	20381	5693.2	1.6513	0.95067	0.049335	0.09867	0.39191	TRUE
AK6_76397_TTAGATAACCAAATGAGAGA	AK6	63.405/27.883/63.739	26.068/23.932/23.657	63.405	23.932	-1.3692	630.96	603.24	1.6513	0.049339	0.95066	0.098677	0.39192	FALSE
ZNF24_20528_TTGGATACCAGGATTCACCT	ZNF24	244.41/225.78/257.08	119.91/286.15/161.16	244.41	161.16	-0.5978	253.79	2542.1	1.6512	0.049345	0.95065	0.098691	0.39194	FALSE
LRRC46_55502_TGGCACCACATACCGCAAGG	LRRC46	241.35/337.31/431.3	116/566.05/436.17	337.31	436.17	0.36983	9021.5	3584.2	1.6512	0.95065	0.049346	0.098691	0.39194	TRUE
KLLN_75526_GTCACGTGTGTCCCTAGTTG	KLLN	461.22/519.57/440.51	246.34/344.42/461.3	461.22	344.42	-0.42023	1917	5003.9	1.6512	0.049353	0.95065	0.098705	0.39197	FALSE
FAM57A_50152_AGCCGACAAAGAAGTCCCCA	FAM57A	240.32/218.98/198.3	175.96/140.47/110.89	218.98	140.47	-0.63687	441.64	2261	1.6511	0.049359	0.95064	0.098718	0.392	FALSE
ACER2_69183_CATCTGACCCAAGAAACTAA	ACER2	235.21/270.67/258.5	212.45/172.73/171.51	258.5	172.73	-0.57888	345.17	2698.6	1.651	0.049365	0.95064	0.09873	0.39203	FALSE
ORMDL1_56685_ACCCGTGTCATGAACAGCCG	ORMDL1	368.16/335.27/368.27	264.59/505.7/233.61	368.16	264.59	-0.47502	540.65	3934.8	1.651	0.049367	0.95063	0.098734	0.39203	FALSE
CITED2_27874_GCAGCCCATTGGTGCCGTCG	CITED2	359.97/354.31/288.24	241.13/252.85/427.3	354.31	252.85	-0.48512	2198.9	3777.2	1.6509	0.049375	0.95062	0.098751	0.39207	FALSE
FAM101A_61307_TGCCACGATGGTCTCGCTGT	FAM101A	71.586/107.45/138.1	48.226/206.03/161.16	107.45	161.16	0.58039	1112.9	1058.4	1.6509	0.9506	0.0494	0.0988	0.39213	TRUE
DEFB126_51824_CAGGAGCATAAAAACTGCAA	DEFB126	92.039/184.3/160.06	159.02/93.648/79.841	160.06	93.648	-0.76691	2607	1618.7	1.6509	0.049378	0.95062	0.098756	0.39207	FALSE
GMPR2_38386_TACCCTTAAGTCTCGAAGTG	GMPR2	79.767/144.17/179.18	49.529/298.63/207	144.17	207	0.51877	2686.7	1448	1.6509	0.95062	0.049382	0.098764	0.39207	TRUE
SCARA3_38756_CTACGCCCAGAACCGCACTG	SCARA3	517.46/524.33/501.41	543.52/339.21/393.29	517.46	393.29	-0.39498	152.4	5657.4	1.6509	0.049382	0.95062	0.098765	0.39207	FALSE
HECTD2_61159_CTAACATCAAGGCAAATTGG	HECTD2	121.7/92.489/70.113	142.07/185.21/45.835	92.489	142.07	0.61386	676.87	902.09	1.6508	0.95056	0.049439	0.098878	0.3923	TRUE
ALPK2_57534_GAGAGCAAGGCATCAGACGG	ALPK2	305.77/324.39/245.04	410.57/399.56/217.35	305.77	399.56	0.38486	2017.6	3227.9	1.6508	0.95061	0.049389	0.098777	0.39208	TRUE
USP17L19_75625_CCTGTGAGGGCTGGATGACG	USP17L19	94.084/72.087/69.405	159.02/115.5/47.313	72.087	115.5	0.67263	245.54	691.66	1.6507	0.95045	0.049553	0.099105	0.39255	TRUE
OST4_75174_GCCATCTTCGCCAACATGCT	OST4	249.53/299.91/240.08	333.67/218.51/413.99	249.53	333.67	0.41777	1313.7	2598.9	1.6506	0.95058	0.049415	0.09883	0.39223	TRUE
TRIM41_55675_ACAACTGGGTTACACAAACT	TRIM41	250.55/93.849/113.31	288.05/163.36/168.55	113.31	168.55	0.56874	9606.4	1120.1	1.6505	0.95057	0.049434	0.098868	0.39229	TRUE
PIGY_54695_ACTGTTCTACTCAGCCTCTG	PIGY	433.61/314.19/458.21	320.64/283.02/385.9	433.61	320.64	-0.43427	7432.7	4685.1	1.6504	0.049426	0.95057	0.098853	0.39229	FALSE
TBC1D25_12975_TGAAACTCAGCATCGCTCAG	TBC1D25	95.107/138.05/182.01	199.42/189.38/260.22	138.05	199.42	0.52739	1888.3	1382.6	1.6504	0.95057	0.049434	0.098868	0.39229	TRUE
TPD52L2_19483_ACTGTGGAGAGCTCAAGAGG	TPD52L2	193.28/138.05/125.35	199.42/312.16/158.2	138.05	199.42	0.52739	1605.7	1382.6	1.6504	0.95057	0.049434	0.098868	0.39229	TRUE
ANP32E_51786_TAATTGCCTGTGTGTCAATG	ANP32E	507.24/388.32/513.45	198.12/404.77/384.42	507.24	384.42	-0.39907	7090.2	5538.2	1.6503	0.049438	0.95056	0.098876	0.3923	FALSE
SNAP25_17824_GTTATGTTGGATGAACAAGG	SNAP25	262.82/259.79/356.94	349.31/343.38/422.86	262.82	349.31	0.40907	4433.5	2746.8	1.6503	0.95056	0.049444	0.098889	0.39232	TRUE
C8orf89_75261_CTCTTCTAGACCAAATGCTG	C8orf89	63.405/100.65/126.06	152.5/88.445/261.7	100.65	152.5	0.59461	1016.5	987.17	1.6502	0.95052	0.049484	0.098967	0.39241	TRUE
CCRN4L_33799_CAATGGAACATCCTCGCCCA	CCRN4L	186.12/377.44/132.44	258.07/266.38/227.7	186.12	258.07	0.46937	19742	1901.2	1.6501	0.95054	0.049457	0.098913	0.3924	TRUE
PITPNB_33529_GCTTACTTGTTCTACAGTAG	PITPNB	91.016/169.34/269.83	101.67/100.93/76.884	169.34	100.93	-0.74079	8116.3	1718.9	1.6501	0.04946	0.95054	0.09892	0.3924	FALSE
HIATL1_53913_GCAGCATTCATAGCTATGGT	HIATL1	122.72/86.368/126.06	65.17/64.513/128.63	122.72	65.17	-0.90281	666.25	1219.5	1.65	0.04947	0.95053	0.09894	0.3924	FALSE
HPN_8802_GAAAGGGAAGATAGCCCCCG	HPN	122.72/119.01/233.71	65.17/56.189/248.39	122.72	65.17	-0.90281	6166.3	1219.5	1.65	0.04947	0.95053	0.09894	0.3924	FALSE
PLEKHM3_71256_TCCACTGTTGAGCTACAACG	PLEKHM3	353.84/169.34/268.41	130.34/355.86/490.88	268.41	355.86	0.40556	8556.8	2809.1	1.65	0.95053	0.049473	0.098946	0.3924	TRUE
OSBPL9_57313_ATGATGAGAGGCTCTCGCAG	OSBPL9	375.31/400.56/467.42	619.12/508.82/384.42	400.56	508.82	0.34438	2553.7	4305.2	1.65	0.95053	0.049474	0.098948	0.3924	TRUE
SNX15_36757_CTGGCACCTCCAATTCCTCG	SNX15	368.16/312.83/455.38	576.1/270.54/471.65	368.16	471.65	0.35656	5334.4	3934.8	1.65	0.95052	0.049475	0.098951	0.3924	TRUE
SQSTM1_23275_CCTCACCTGATTCTGCCGTG	SQSTM1	224.98/180.9/361.9	211.15/328.81/304.58	224.98	304.58	0.43533	10344	2327.2	1.65	0.95052	0.049477	0.098953	0.3924	TRUE
INPPL1_9643_GCACAAGCAGAAGCCAACTG	INPPL1	24.544/25.162/15.581	0/5.2027/13.307	24.544	5.2027	-2.042	40.36	219.45	1.6499	0.049477	0.95052	0.098954	0.3924	FALSE
RGS7_16105_AAATACAGTTAGATAGACAT	RGS7	126.81/139.41/145.18	100.36/228.92/201.08	139.41	201.08	0.52525	96.078	1397.1	1.6499	0.95051	0.049491	0.098981	0.39242	TRUE
ADH4_346_TACATTCTCTCAGTACACTG	ADH4	15.34/95.889/109.06	45.619/53.067/29.571	95.889	45.619	-1.0554	3330.9	937.48	1.6499	0.049486	0.95051	0.098972	0.39241	FALSE
MASTL_54515_AAGCGATAACACTTGTCCTG	MASTL	16.362/3.4003/9.2067	1.3034/3.1216/1.4785	9.2067	1.4785	-2.042	42.459	77.24	1.6499	0.049486	0.95051	0.098972	0.39241	FALSE
NFRKB_12568_TCTCAGATAAAGTAGAACTG	NFRKB	9.2039/0/23.371	1.3034/3.1216/1.4785	9.2039	1.4785	-2.0416	142.71	77.214	1.6497	0.049504	0.9505	0.099008	0.3925	FALSE
BEND5_49533_GTTACGGAGCACTTTCAGTG	BEND5	579.85/507.33/694.05	354.53/533.79/448	579.85	448	-0.37145	9150.1	6387.8	1.6497	0.049505	0.9505	0.09901	0.3925	FALSE
LOC100652758_76210_CGGGCTAGCCCCGCGCAGGG	LOC100652758	108.4/323.03/104.11	37.799/162.32/233.61	108.4	162.32	0.5781	23042	1068.4	1.6497	0.95047	0.049529	0.099058	0.39255	TRUE
CTNNAL1_22807_TATGTGTCGTAACAATCGAC	CTNNAL1	215.78/297.19/273.37	185.08/155.04/267.62	273.37	185.08	-0.56017	1941.9	2864.5	1.6496	0.049516	0.95048	0.099032	0.39254	FALSE
ATP6V0A2_33118_TGTTTGGATAGGGGTACACG	ATP6V0A2	395.77/275.43/404.39	282.84/288.23/345.98	395.77	288.23	-0.45609	7278.1	4250.3	1.6495	0.04952	0.95048	0.099039	0.39255	FALSE
DVL3_5191_GTGGGCCAAAGCAACGAGCG	DVL3	124.76/155.06/224.5	218.97/289.27/220.3	155.06	220.3	0.50396	2870.2	1564.8	1.6494	0.95047	0.049532	0.099064	0.39255	TRUE
RSAD2_55877_AGTGAAGTGATAGTTGACGC	RSAD2	137.04/94.529/208.21	268.5/152.96/198.12	137.04	198.12	0.52863	3436.5	1371.7	1.6494	0.95046	0.049536	0.099073	0.39255	TRUE
LRRC75B_71210_CTGTCGGCAGATCTTGTCCG	LRRC75B	249.53/144.17/269.12	238.52/165.44/159.68	249.53	165.44	-0.58993	5741.6	2598.9	1.6494	0.049536	0.95046	0.099071	0.39255	FALSE
POU4F1_14463_GATGTGGTCCAGCAGATCGC	POU4F1	503.15/625.66/444.05	521.36/625.36/867.9	503.15	625.36	0.31315	9251.3	5490.6	1.6493	0.95046	0.049539	0.099078	0.39255	TRUE
C19orf81_69455_GCAGGTCATTGCAGAGTACG	C19orf81	713.81/1113.3/953.96	782.04/1141.5/777.71	953.96	782.04	-0.28635	41525	10865	1.6493	0.049541	0.95046	0.099081	0.39255	FALSE
TRIM37_11930_GGAAACACTTACCGGCAATG	TRIM37	82.835/65.286/42.493	24.765/80.121/25.135	65.286	25.135	-1.3427	413.76	622.34	1.6493	0.049541	0.95046	0.099081	0.39255	FALSE
HIST2H4B_73578_ATTCGGCGTCTAGCTCGGCG	HIST2H4B	432.58/516.17/550.99	387.11/392.28/777.71	516.17	392.28	-0.39508	4099.5	5642.3	1.6493	0.049541	0.95046	0.099082	0.39255	FALSE
GALNT3_6855_GTGGACAGTTCTAAGCAACG	GALNT3	365.09/180.9/199.01	453.58/142.55/273.53	199.01	273.53	0.45691	13955	2041.8	1.6492	0.95045	0.04955	0.0991	0.39255	TRUE
FAM134C_63519_TCATTGTGTGTATTGATCAA	FAM134C	193.28/259.79/199.01	140.77/387.08/273.53	199.01	273.53	0.45691	1863.4	2041.8	1.6492	0.95045	0.04955	0.0991	0.39255	TRUE
MPRIP_31926_GGAACGCCCTCTTCTCGCTG	MPRIP	237.26/309.43/428.47	179.87/403.73/535.23	309.43	403.73	0.38268	9689.4	3269.1	1.6492	0.95045	0.049551	0.099102	0.39255	TRUE
TIAF1_24227_CTTAAGAATGAGGTGCGGAG	TIAF1	312.93/328.47/485.12	566.98/237.24/425.82	328.47	425.82	0.37347	12391	3484.1	1.6492	0.95045	0.049551	0.099103	0.39255	TRUE
SPATA31A5_74510_ATGCTTGGCTTGAGGATCCG	SPATA31A5	100.22/52.365/143.77	160.32/151.92/85.755	100.22	151.92	0.59526	2093.2	982.68	1.6492	0.95041	0.049591	0.099182	0.39266	TRUE
AKAP1_21349_ACAGACATGAGATTGCGACC	AKAP1	220.89/272.71/171.39	384.5/299.67/221.78	220.89	299.67	0.43833	2567.8	2282.1	1.6491	0.95044	0.049563	0.099126	0.39259	TRUE
CCDC177_44632_GCATCGTCGTCATCCTACAG	CCDC177	218.85/264.55/156.51	175.96/87.405/140.46	218.85	140.46	-0.6361	2986.9	2259.6	1.6491	0.049568	0.95043	0.099136	0.3926	FALSE
PIGO_54106_GTTTCTTGGCCATTTCAGGG	PIGO	639.16/308.75/366.14	765.1/469.28/242.48	366.14	469.28	0.35717	38916	3911.9	1.649	0.95043	0.049575	0.099149	0.39261	TRUE
SMIM8_45132_ACCTGTAATGGCTTTCGGAT	SMIM8	424.4/243.46/434.13	312.82/269.5/504.18	424.4	312.82	-0.4389	16417	4579.1	1.649	0.049575	0.95043	0.09915	0.39261	FALSE
RNF145_62841_AGAACTTACCGATTCATGGC	RNF145	157.49/157.1/199.72	170.75/366.27/223.26	157.49	223.26	0.50079	891.61	1591	1.6489	0.95042	0.049585	0.099169	0.39266	TRUE
DNAH6_4885_AATGAGTTGCTGCGCGATGA	DNAH6	331.34/367.24/643.76	470.53/399.56/598.81	367.24	470.53	0.35671	38878	3924.3	1.6489	0.95041	0.049586	0.099173	0.39266	TRUE
PNN_14312_GACGTGGTAGTTTATTACTG	PNN	218.85/199.94/236.54	129.04/140.47/248.39	218.85	140.47	-0.63599	335.3	2259.6	1.6488	0.049591	0.95041	0.099182	0.39266	FALSE
SEPP1_17150_ATGTGGAAACTGCTCTCTCA	SEPP1	260.78/260.47/114.73	232.01/89.486/174.47	260.47	174.47	-0.57541	10619	2720.5	1.6488	0.049596	0.9504	0.099193	0.39268	FALSE
BEAN1_61554_CCTCTTCTCTCGTAGCTACG	BEAN1	332.36/410.76/359.06	200.72/257.01/322.32	359.06	257.01	-0.48081	1692.8	3831.2	1.6487	0.049602	0.9504	0.099204	0.3927	FALSE
DLST_4819_TTCACACTCAGGAAAACTGG	DLST	6.1359/41.484/12.748	29.978/66.594/1.4785	12.748	29.978	1.1721	434.74	109.23	1.6487	0.94418	0.055818	0.11164	0.41414	TRUE
ZBTB34_72648_TTTGCGCAGCCGCTTACAGG	ZBTB34	569.62/687.55/589.23	981.46/722.13/560.37	589.23	722.13	0.29298	5025.4	6498.1	1.6487	0.95039	0.04961	0.099219	0.39272	TRUE
CFAP43_50937_GATCTTTCGGCAACGACTGG	CFAP43	285.32/133.97/203.96	186.39/290.31/279.44	203.96	279.44	0.45234	5758.8	2096.1	1.6486	0.95039	0.049611	0.099222	0.39272	TRUE
GALK1_6832_TTGACATAGTTGGCCCACCG	GALK1	373.27/414.84/322.94	155.1/284.07/269.09	373.27	269.09	-0.47061	2130.4	3993.1	1.6486	0.049618	0.95038	0.099235	0.39275	FALSE
HLCS_8468_TTGGTGAAGAACCCAAACAA	HLCS	319.07/400.56/372.52	577.41/268.46/223.26	372.52	268.46	-0.47112	1821.6	3984.5	1.6485	0.049621	0.95038	0.099242	0.39276	FALSE
TVP23B_37596_ATCATCGTCTATCTTCTCTG	TVP23B	313.95/290.39/359.77	218.97/423.5/178.9	313.95	218.97	-0.51783	1327.2	3320.1	1.6484	0.049633	0.95037	0.099265	0.39279	FALSE
DDIT3_4622_CTGGTATGAGGACCTGCAAG	DDIT3	456.1/346.83/507.08	340.19/280.94/545.58	456.1	340.19	-0.42196	7269.2	4944.8	1.6484	0.049633	0.95037	0.099266	0.39279	FALSE
NDUFB3_12322_AATTCATCTTACCGGCCCCA	NDUFB3	305.77/353.63/336.4	447.07/434.94/390.33	336.4	434.94	0.36968	617.49	3573.9	1.6484	0.95036	0.049637	0.099275	0.3928	TRUE
MAGEA6_11018_CTCTAGTTGAAGTCACCCTG	MAGEA6	140.1/191.1/129.6	58.653/85.324/78.363	140.1	78.363	-0.83022	1355.4	1404.5	1.6483	0.049642	0.95036	0.099284	0.39282	FALSE
FAT4_49455_AGACGGGACTTATCACGGTG	FAT4	19.43/8.1608/0	1.3034/1.0405/4.4356	8.1608	1.3034	-1.9917	96.802	67.933	1.6483	0.049648	0.95035	0.099295	0.39283	FALSE
HSD11B1_8880_GCAAACGAGGAATTCAGACC	HSD11B1	313.95/227.14/417.14	233.31/408.93/501.22	313.95	408.93	0.38023	9091.3	3320.1	1.6483	0.95035	0.049649	0.099297	0.39283	TRUE
HOXA9_8658_CATTAAACCTGAACCGCTGT	HOXA9	641.2/416.2/401.55	526.57/287.19/533.75	416.2	526.57	0.33863	25421	4484.7	1.6482	0.95034	0.04966	0.099321	0.39289	TRUE
OR4C3_66714_TACACAGGGGAAGCCAGCGT	OR4C3	715.86/602.54/709.63	856.34/1067.6/779.19	709.63	856.34	0.27077	5753.3	7923.7	1.6481	0.95034	0.049662	0.099323	0.39289	TRUE
ZNF652_30939_AGAAAGTCAGCGTTACACAA	ZNF652	327.25/337.31/407.22	272.41/435.98/479.05	337.31	435.98	0.36922	2494.2	3584.2	1.6481	0.95034	0.049664	0.099327	0.39289	TRUE
SDC1_17064_GGTCGTTGAGGCCAGATGAG	SDC1	403.95/709.31/588.52	310.21/455.75/465.74	588.52	455.75	-0.36813	24328	6489.8	1.6481	0.049667	0.95033	0.099335	0.3929	FALSE
DEFB128_66179_CTATTGCAGGAAGAAATGCA	DEFB128	107.38/214.9/209.63	88.631/146.72/133.07	209.63	133.07	-0.65174	5241.6	2158.2	1.648	0.049672	0.95033	0.099343	0.39291	FALSE
ANKMY1_38346_GTGTTGGGAAACACAGACCG	ANKMY1	590.07/473.33/779.03	387.11/833.47/723.01	590.07	723.01	0.29267	24667	6508	1.6478	0.95031	0.049694	0.099388	0.39307	TRUE
RHOC_1115_CAGCAAGGATCAGTTTCCGG	RHOC	228.05/155.06/172.09	497.9/169.61/241	172.09	241	0.48346	1710.8	1748.8	1.6478	0.9503	0.049701	0.099403	0.39309	TRUE
GXYLT2_74518_AGAAAGGATGCCTAGCAAAG	GXYLT2	242.37/261.83/390.93	348.01/139.43/520.45	261.83	348.01	0.40916	8523.5	2735.7	1.6477	0.9503	0.049702	0.099404	0.39309	TRUE
C1orf100_64661_ACGTTCAAGGCTATTACCCT	C1orf100	460.19/380.16/297.45	275.02/246.61/292.75	380.16	275.02	-0.46562	6623.4	4071.7	1.6477	0.049708	0.95029	0.099417	0.39312	FALSE
LSM10_54640_CCAGGGCCGGGTAACCACTG	LSM10	47.042/27.203/40.368	15.641/11.446/2.9571	40.368	11.446	-1.7328	108.93	372.86	1.6476	0.049717	0.95028	0.099433	0.39317	FALSE
PREX2_50995_ATATTGTAGTAACCATGAGA	PREX2	162.6/307.39/163.6	267.2/224.76/230.65	163.6	230.65	0.49303	10339	1656.9	1.6474	0.95026	0.049742	0.099483	0.3933	TRUE
KRTAP5-5_72821_AGCCCCCACAGCCGGAGCCA	KRTAP5-5	367.13/488.29/516.28	331.06/484.89/368.16	488.29	368.16	-0.40645	7731.1	5317.8	1.6474	0.049742	0.95026	0.099484	0.3933	FALSE
P4HA3_67250_AGAGAAGAAACTCCCGAGAG	P4HA3	242.37/269.31/191.92	121.22/380.83/159.68	242.37	159.68	-0.59894	1635.1	2519.4	1.6474	0.049742	0.95026	0.099485	0.3933	FALSE
SLC25A43_65100_GTTCCTTGCCCTTTATCGAG	SLC25A43	695.41/718.15/806.65	892.83/865.72/573.67	718.15	865.72	0.26928	4174.8	8025.3	1.6473	0.95025	0.049746	0.099492	0.3933	TRUE
CAMKMT_50056_CAGTTGGCTGCACCACTCGG	CAMKMT	841.64/960.93/1374.6	788.56/629.52/1117.8	960.93	788.56	-0.28489	92689	10950	1.6473	0.049748	0.95025	0.099495	0.3933	FALSE
43534_63501_AAGTATTGAGTGAGTTCTCG	MARCHF10	298.62/250.26/296.74	204.63/266.38/178.9	296.74	204.63	-0.53397	1081.7	3126.3	1.6473	0.04975	0.95025	0.0995	0.3933	FALSE
MOB1A_42024_CAAGCTGTTATGTTGCCTGA	MOB1A	536.89/519.57/463.17	331.06/395.4/529.32	519.57	395.4	-0.39313	1740.6	5682	1.6473	0.049753	0.95025	0.099507	0.3933	FALSE
SYCE2_66706_GGTGGAGGGCCAGCTAGGTG	SYCE2	158.51/162.54/220.96	130.34/95.729/17.742	162.54	95.729	-0.75759	1714.9	1645.4	1.6472	0.049754	0.95025	0.099507	0.3933	FALSE
C12orf45_58318_CTGTACCTGGTCCAATACTG	C12orf45	106.36/19.722/47.45	82.114/201.86/50.27	47.45	82.114	0.7786	2119.4	442.94	1.6471	0.94962	0.050381	0.10076	0.39579	TRUE
CEP78_52955_AAGAGCTTTACACAACTGGA	CEP78	113.51/185.66/126.06	67.777/148.8/62.099	126.06	67.777	-0.88553	1854.6	1254.9	1.647	0.049776	0.95022	0.099553	0.39339	FALSE
C1QL3_71535_GGTGAGCTCGGCCGGCACGT	C1QL3	252.6/240.06/322.94	478.35/262.21/337.11	252.6	337.11	0.41495	2552.9	2632.9	1.647	0.95022	0.049779	0.099557	0.39339	TRUE
STXBP2_18459_GTCCAGCAGATCATACGCCA	STXBP2	438.72/508.01/397.31	318.03/536.91/325.28	438.72	325.28	-0.43048	3258.1	4744	1.647	0.049779	0.95022	0.099558	0.39339	FALSE
COA3_36215_CCGAGCAACTGCATTCCATG	COA3	425.42/353.63/406.51	310.21/297.59/155.25	406.51	297.59	-0.44867	1576.9	4373.5	1.647	0.049779	0.95022	0.099558	0.39339	FALSE
HNRNPR_27462_AGAACCAGATCCAGAAGTCA	HNRNPR	100.22/133.29/60.906	40.405/110.3/48.792	100.22	48.792	-1.0235	1319.7	982.68	1.647	0.049783	0.95022	0.099565	0.39339	FALSE
ELMOD3_53051_ATTGCACTCACACTGAGCAA	ELMOD3	154.42/193.82/229.46	267.2/352.74/153.77	193.82	267.2	0.46116	1411.2	1985.1	1.6469	0.95021	0.049785	0.099571	0.39339	TRUE
HNRNPCL2_72963_GGAGCCGTACATCTCCGCTG	HNRNPCL2	317.02/253.66/484.42	209.85/221.63/343.02	317.02	221.63	-0.51446	16017	3354.7	1.6469	0.049788	0.95021	0.099576	0.39339	FALSE
CASC4_56958_CAAGCAATCATATTCCACAT	CASC4	151.35/163.9/247.17	155.1/231/411.03	163.9	231	0.49256	3545.5	1660.1	1.6469	0.95021	0.049789	0.099579	0.39339	TRUE
CCDC115_53464_AGCTGGTGTCCACGCCCCAG	CCDC115	106.36/182.94/149.43	277.62/213.31/94.627	149.43	213.31	0.51058	1489.1	1504.4	1.6469	0.95021	0.049792	0.099585	0.39339	TRUE
CTTNBP2_52758_GGTGTAGCACGAGTTGACAG	CTTNBP2	882.55/863/810.9	419.7/700.28/1021.7	863	700.28	-0.30105	1548.5	9763.2	1.6469	0.049793	0.95021	0.099585	0.39339	FALSE
IL17RC_54236_CCGGTGAGTCTGGAACCCTG	IL17RC	55.223/114.25/219.54	18.248/169.61/187.77	114.25	169.61	0.56589	7285.5	1130	1.6467	0.95018	0.049822	0.099643	0.39346	TRUE
RET_16023_CTAGATCGGGAAAGTCTGTG	RET	612.57/757.59/459.63	477.05/750.22/311.97	612.57	477.05	-0.36008	22212	6773.1	1.6467	0.049805	0.95019	0.099611	0.39342	FALSE
GPC1_7464_TATTGCCGAAATGTGCTCAA	GPC1	226.01/106.77/259.2	136.86/197.7/146.38	226.01	146.38	-0.62324	7659.7	2338.5	1.6467	0.049807	0.95019	0.099614	0.39342	FALSE
KLK1_10212_CTCACTGACATGAACAAACT	KLK1	51.133/122.41/123.23	16.944/87.405/65.056	122.41	65.056	-0.90173	2540.7	1216.2	1.6467	0.049808	0.95019	0.099615	0.39342	FALSE
CX3CL1_17059_GCTGCCCTAACTCGAAATGG	CX3CL1	396.79/410.76/480.17	430.12/520.27/547.06	410.76	520.27	0.34022	2506.2	4422.2	1.6467	0.95019	0.049809	0.099617	0.39342	TRUE
IL2_9396_TTCTTTGTAGAACTTGAAGT	IL2	171.81/174.78/165.72	190.3/103.01/82.798	171.81	103.01	-0.73239	22.927	1745.7	1.6467	0.04981	0.95019	0.09962	0.39342	FALSE
LARS_38928_TGGCTATGTGGCCGGAACAA	LARS	106.36/110.17/46.742	129.04/34.338/53.227	106.36	53.227	-0.98531	1784.2	1046.9	1.6466	0.049816	0.95018	0.099631	0.39343	FALSE
EMC8_27769_AGACAACACCAAGTTTACGA	EMC8	102.27/127.85/80.736	117.31/24.973/50.27	102.27	50.27	-1.0102	559.11	1004.1	1.6466	0.049816	0.95018	0.099632	0.39343	FALSE
PHEX_13851_GAAGCCAGAATGCATCGAAG	PHEX	281.23/129.89/151.56	421/80.121/87.234	151.56	87.234	-0.78994	8642.2	1527.2	1.6464	0.049836	0.95016	0.099671	0.39355	FALSE
HSPBP1_33390_TCCTCCAGAACCGATGAGTG	HSPBP1	241.35/261.15/224.5	52.136/364.19/323.8	241.35	323.8	0.42248	337.86	2508.1	1.6464	0.95016	0.04984	0.099679	0.39356	TRUE
CABP1_24958_GGATAGATCACTGCGACCAG	CABP1	92.039/51.685/201.84	43.012/16.649/75.406	92.039	43.012	-1.0799	6842.3	897.41	1.6463	0.04985	0.95015	0.099701	0.39362	FALSE
JAGN1_53737_TCCACTCATTTATGGCAGCA	JAGN1	439.74/349.55/366.14	509.63/185.21/263.18	366.14	263.18	-0.47483	2845.9	3911.9	1.6462	0.049856	0.95014	0.099713	0.39365	FALSE
NYX_46933_TCCATCGACCTGGACCGGAA	NYX	545.07/599.14/574.36	383.2/1012.4/705.26	574.36	705.26	0.29575	735.78	6323.3	1.6462	0.95014	0.04986	0.09972	0.39366	TRUE
SLC46A2_46484_AGTGCCAGCCCATCGCCCCG	SLC46A2	459.17/277.47/240.79	586.53/366.27/252.83	277.47	366.27	0.39932	17181	2910.3	1.6461	0.95013	0.049875	0.09975	0.39374	TRUE
CHAT_3114_AGCAAAAACTCCCAGCAGTG	CHAT	155.44/182.26/179.89	196.81/98.851/109.41	179.89	109.41	-0.71218	301.51	1833.3	1.646	0.049878	0.95012	0.099757	0.39374	FALSE
PCBP4_44916_CCAGCAGCTCTCAAGCCATG	PCBP4	252.6/164.58/329.32	168.14/162.32/490.88	252.6	168.14	-0.58432	6816.8	2632.9	1.6459	0.049888	0.95011	0.099775	0.3938	FALSE
CHRNA1_3218_GCTGATACAGCTCATCAATG	CHRNA1	465.31/397.16/366.14	553.95/504.66/162.64	397.16	504.66	0.34482	2803.1	4266.2	1.6458	0.9501	0.0499	0.099799	0.39387	TRUE
ARL4C_27074_GCCCAACATGACGATATGCA	ARL4C	79.767/145.53/242.92	49.529/223.71/208.47	145.53	208.47	0.51553	6904.3	1462.6	1.6458	0.95009	0.04991	0.099819	0.39391	TRUE
CACNA1S_2161_AGAGCTGCGTCACCGCGAGT	CACNA1S	308.84/333.91/461.04	235.92/234.12/320.84	333.91	235.92	-0.49941	8395.5	3545.7	1.6457	0.049909	0.95009	0.099817	0.39391	FALSE
LRRC20_41983_ACCACATTCAGTCAGCTCCG	LRRC20	170.78/176.14/162.18	273.71/239.32/158.2	170.78	239.32	0.48438	51.341	1734.6	1.6457	0.95008	0.049917	0.099834	0.39395	TRUE
PCGF6_52927_CCTCACCCCTGCACCCGCAG	PCGF6	478.6/438.64/706.08	746.85/456.79/597.33	478.6	597.33	0.3191	26673	5205.4	1.6456	0.95008	0.049923	0.099845	0.39397	TRUE
COL11A2_3639_GGAAACCCGTTGGGACCCTG	COL11A2	187.15/224.42/250.71	303.69/330.89/171.51	224.42	303.69	0.43473	1040.2	2321	1.6454	0.95006	0.049941	0.099883	0.3941	TRUE
GPC3_7192_GGAGCGGACTTGGTGACAGG	GPC3	143.17/254.34/279.03	261.98/169.61/110.89	254.34	169.61	-0.58177	6484.5	2652.4	1.6454	0.049948	0.95005	0.099896	0.39412	FALSE
KCNJ10_10053_AGGTTGTCCACAGGTCCTTG	KCNJ10	256.69/293.11/372.52	384.5/370.43/424.34	293.11	384.5	0.3904	3816.2	3085.6	1.6453	0.95005	0.049949	0.099899	0.39412	TRUE
ATP1A4_1348_TGATGAAGGGTGCTCCGGAG	ATP1A4	563.48/396.48/415.01	305/210.19/560.37	415.01	305	-0.44311	11194	4471.1	1.6453	0.049954	0.95005	0.099909	0.39414	FALSE
TTC8_58570_CTTGTACTGAGAATGTTCTG	TTC8	210.67/330.51/477.33	186.39/233.08/439.13	330.51	233.08	-0.50206	17960	3507.2	1.6452	0.049962	0.95004	0.099923	0.39418	FALSE
SASH1_32472_CAACCGGGAAAGCGTCAAGT	SASH1	367.13/235.3/556.65	290.66/476.56/470.18	367.13	470.18	0.35604	26648	3923.1	1.6451	0.95003	0.049971	0.099943	0.39424	TRUE
NPBWR1_7515_GGTCGGCGCTCATGACGGTG	NPBWR1	255.66/296.51/291.78	589.14/317.36/382.94	291.78	382.94	0.39106	663.45	3070.7	1.6451	0.95002	0.049977	0.099955	0.39427	TRUE
HYLS1_65389_AACCTACCACATGAATACCA	HYLS1	190.21/120.37/154.39	66.474/89.486/269.09	154.39	89.486	-0.78013	1220.3	1557.6	1.6449	0.049992	0.95001	0.099983	0.39436	FALSE
KREMEN2_49211_CCCACCCGCAGTAACCCAGA	KREMEN2	84.88/140.09/126.77	276.32/185.21/128.63	126.77	185.21	0.54342	966.12	1262.4	1.6449	0.95	0.050001	0.1	0.39439	TRUE
ZIC3_20449_CATGAACATGGGAGTGAACG	ZIC3	464.29/414.84/368.27	299.78/304.88/418.43	414.84	304.88	-0.44308	2306.8	4469.1	1.6449	0.049995	0.95001	0.099989	0.39436	FALSE
UPP2_62521_ACATAAAAGACATCTGTGCT	UPP2	320.09/259.79/237.25	753.37/345.46/147.85	259.79	345.46	0.40981	2072.3	2712.9	1.6448	0.95	0.050004	0.10001	0.39439	TRUE
VIL1_20149_CTGGAAGAGTTTCAACCGAG	VIL1	641.2/604.58/623.93	1242.1/760.63/582.54	623.93	760.63	0.28539	336.44	6907.2	1.6448	0.94999	0.050007	0.10001	0.3944	TRUE
ARPC1A_28457_CAGCAAATTTGTTCTCTAGG	ARPC1A	377.36/143.49/231.58	557.86/312.16/306.06	231.58	312.16	0.42914	14505	2400.1	1.6447	0.94999	0.050014	0.10003	0.39443	TRUE
TUBB6_53840_CTGGGCGAAAGGGCACTACA	TUBB6	204.53/276.11/265.58	110.79/349.62/178.9	265.58	178.9	-0.56734	1918.8	2777.5	1.6446	0.050023	0.94998	0.10005	0.39448	FALSE
MMRN2_50018_TTTCGATCAGATTAGCAAGG	MMRN2	344.63/280.87/190.51	370.17/475.52/257.27	280.87	370.17	0.39705	6115.5	2948.3	1.6446	0.94997	0.050027	0.10005	0.39449	TRUE
RNF17_44086_TAGACAACGCTACTACCCAA	RNF17	66.473/89.089/144.47	188.99/84.283/137.5	89.089	137.5	0.62051	1789.6	866.78	1.6445	0.9499	0.0501	0.1002	0.39464	TRUE
HSPA8_8949_AAACCAACCTCACCTTCCCA	HSPA8	186.12/185.66/111.19	131.64/288.23/257.27	185.66	257.27	0.46846	2772.9	1896.1	1.6445	0.94996	0.050039	0.10008	0.39451	TRUE
CDH24_47715_AGGCCTATACCAGTTCTCCG	CDH24	161.58/143.49/160.06	272.41/166.49/226.22	160.06	226.22	0.49651	138.3	1618.7	1.6445	0.94996	0.050041	0.10008	0.39451	TRUE
GRHL1_36653_CAGCTGGGCATTGATAAGAG	GRHL1	552.23/530.45/411.47	675.16/402.69/405.12	530.45	405.12	-0.38803	7315.6	5809	1.6444	0.050046	0.94995	0.10009	0.39451	FALSE
USP7_21037_AGATGTATGATCCCAAAACG	USP7	132.95/177.5/169.97	203.33/238.28/331.19	169.97	238.28	0.48497	713.76	1725.8	1.6444	0.94995	0.05005	0.1001	0.39451	TRUE
RHBDD1_53186_TGCTTGTTGGGTCGAACTTG	RHBDD1	218.85/165.94/205.38	84.721/280.94/351.89	205.38	280.94	0.4501	868.62	2111.6	1.6444	0.94995	0.050049	0.1001	0.39451	TRUE
C11orf87_72149_AAGGTCCGGTTGAGGAGACA	C11orf87	928.57/805.88/754.24	1087/848.03/962.53	805.88	962.53	0.25598	8859.8	9075.3	1.6444	0.94995	0.050049	0.1001	0.39451	TRUE
ASIC4_42594_GAAGTGTTACACCTTCAACG	ASIC4	317.02/410.08/405.1	668.65/296.55/267.62	405.1	296.55	-0.44868	3890.8	4357.2	1.6444	0.050049	0.94995	0.1001	0.39451	FALSE
CTTN_5566_CTGTAGGCTTTGAATACCAG	CTTN	131.92/118.33/115.44	50.833/154/62.099	118.33	62.099	-0.91929	96.542	1173	1.6444	0.05005	0.94995	0.1001	0.39451	FALSE
CBX4_22234_CGGTCAGGACATTGGAACGA	CBX4	309.86/295.83/255.66	121.22/312.16/204.04	295.83	204.04	-0.53374	905.12	3116.1	1.6443	0.050053	0.94995	0.10011	0.39452	FALSE
PKP4_22120_TTACTCCTATATATGAGGGG	PKP4	177.94/197.9/233	75.597/123.82/236.57	197.9	123.82	-0.67215	815.21	2029.7	1.6443	0.050059	0.94994	0.10012	0.39455	FALSE
FAAH2_63197_ACTGTGGTGGCATTACTGAA	FAAH2	7.1586/31.963/16.289	28.675/0/2.9571	16.289	2.9571	-2.1273	164.52	141.8	1.6442	0.050067	0.94993	0.10013	0.39458	FALSE
PAPD7_29942_AGGAGGTGATTGACTACCGG	PAPD7	667.79/649.46/512.04	495.29/509.86/513.05	649.46	509.86	-0.34854	9611.2	7209.1	1.6442	0.050068	0.94993	0.10014	0.39458	FALSE
CHRFAM7A_55143_AGGAGGTGCAGCTTACCTGG	CHRFAM7A	356.91/327.79/442.63	306.3/528.59/458.35	356.91	458.35	0.36	4098.2	3806.7	1.6441	0.94993	0.050073	0.10015	0.3946	TRUE
TDO2_18940_GTTTCAGGATCACTGACACT	TDO2	272.03/257.75/172.09	222.88/368.35/343.02	257.75	343.02	0.41097	3770	2690.2	1.6441	0.94992	0.050076	0.10015	0.3946	TRUE
JDP2_58560_TTGGTATACAGGAATCCGAG	JDP2	678.02/426.4/624.64	828.96/417.25/487.92	624.64	487.92	-0.35574	21074	6915.5	1.6441	0.050078	0.94992	0.10016	0.3946	FALSE
PDGFC_43855_ACTATATTAGGGCGCTGGTG	PDGFC	417.24/186.34/246.46	500.51/317.36/329.71	246.46	329.71	0.41841	16391	2564.8	1.644	0.94991	0.050089	0.10018	0.39464	TRUE
DOK5_43477_GGTATGGACGTGATACTACG	DOK5	310.89/296.51/614.02	344.1/463.04/405.12	310.89	405.12	0.38088	46047	3285.5	1.644	0.94991	0.050089	0.10018	0.39464	TRUE
VTN_20204_TGGGCGCCTCTAAGCCTGAG	VTN	299.64/176.14/317.99	207.24/167.53/453.91	299.64	207.24	-0.52977	7794.5	3158.9	1.6439	0.050093	0.94991	0.10019	0.39464	FALSE
ZNF311_67156_TCCAGATGAGAGATTAAAGG	ZNF311	163.62/104.73/138.1	56.046/76.999/84.277	138.1	76.999	-0.8346	882.53	1383.1	1.6439	0.050097	0.9499	0.10019	0.39464	FALSE
PHOSPHO2_73411_CTACGTGATTCTTATCGAAA	PHOSPHO2	140.1/93.849/80.028	106.88/32.257/44.356	93.849	44.356	-1.0643	1165.3	916.23	1.6439	0.050098	0.9499	0.1002	0.39464	FALSE
KIAA1919_55982_GATGGAAGTCAGACTCTGTG	KIAA1919	547.12/561.73/586.4	831.57/690.91/650.56	561.73	690.91	0.29814	410.92	6175.2	1.6439	0.9499	0.050102	0.1002	0.39464	TRUE
TIMELESS_23400_GTGGAAGGTACGGACACTGA	TIMELESS	37.838/29.923/90.651	11.731/5.2027/10.35	37.838	10.35	-1.7748	1425.9	348.02	1.6438	0.050108	0.94989	0.10022	0.39468	FALSE
KIAA1147_45248_GGAAGGCAGCCAGTAGACAG	KIAA1147	136.01/167.3/103.4	282.84/88.445/196.65	136.01	196.65	0.5286	1021.2	1360.8	1.6437	0.94987	0.050129	0.10026	0.39476	TRUE
DPEP1_4983_CCAAACTGCTGTCAATGGAG	DPEP1	318.05/472.65/501.41	590.44/607.67/462.78	472.65	590.44	0.32043	12364	5136.3	1.6436	0.94987	0.050127	0.10025	0.39476	TRUE
FHAD1_57286_CTTACTCACTCTAGAGCCAA	FHAD1	120.67/123.77/88.526	63.867/40.581/79.841	120.67	63.867	-0.90746	521.52	1197.8	1.6436	0.050129	0.94987	0.10026	0.39476	FALSE
SGSM2_26378_GAAACACGTATGGGTACGCA	SGSM2	644.27/345.47/407.22	1120.9/332.97/516.01	407.22	516.01	0.34084	30003	4381.6	1.6435	0.94986	0.050139	0.10028	0.3948	TRUE
FANCL_41631_ATTTACAACTGAAGAATGCA	FANCL	318.05/395.12/390.22	129.04/512.98/283.88	390.22	283.88	-0.45764	2616.8	4186.8	1.6435	0.05014	0.94986	0.10028	0.3948	FALSE
SET_17163_AGATTTCCATTTGATTTCGG	SET	103.29/126.49/131.73	289.36/95.729/184.82	126.49	184.82	0.54348	282.92	1259.5	1.6435	0.94985	0.050153	0.10031	0.39486	TRUE
EIF3A_22600_TTTGATAAAGAGCGCTTACG	EIF3A	16.362/14.281/14.164	33.888/13.527/32.528	14.281	32.528	1.1336	2.1723	123.27	1.6434	0.94433	0.055668	0.11134	0.4135	TRUE
HIP1_8344_CTGTGTCCGTGACGGCAGCA	HIP1	194.3/189.06/101.98	101.67/173.77/116.8	189.06	116.8	-0.69005	3804.9	1933.2	1.6434	0.050148	0.94985	0.1003	0.39485	FALSE
IMMP2L_52712_AGTAGAAGGAGCATCGATGC	IMMP2L	166.69/199.94/198.3	272.41/104.05/325.28	198.3	272.41	0.45614	500.81	2034.1	1.6433	0.94984	0.050164	0.10033	0.39493	TRUE
COMMD3_32741_GCGTTGGAGTCGAAGGAGCG	COMMD3	74.654/135.33/217.42	80.811/74.918/47.313	135.33	74.918	-0.84462	5210.1	1353.5	1.6432	0.05017	0.94983	0.10034	0.39494	FALSE
NCOA7_60322_CTTGCTGAGCTTAGTCACTG	NCOA7	302.71/244.14/337.11	209.85/189.38/412.51	302.71	209.85	-0.52647	2306.5	3193.4	1.6432	0.05017	0.94983	0.10034	0.39494	FALSE
APCDD1_61785_AGGCCTTGAAGGTGTTATTG	APCDD1	800.74/720.19/753.53	904.56/953.13/878.25	753.53	904.56	0.26322	1670	8447.8	1.6432	0.94983	0.050174	0.10035	0.39495	TRUE
CNOT3_12715_TCTTGCGGATGGCGTCAACG	CNOT3	14.317/15.642/2.1246	32.585/124.86/1.4785	14.317	32.585	1.1327	75.206	123.6	1.6432	0.94432	0.055682	0.11136	0.41351	TRUE
HP1BP3_37350_TCCACCTGCTACTTCGAGTG	HP1BP3	104.31/197.22/381.72	271.11/379.79/198.12	197.22	271.11	0.45708	21337	2022.3	1.6431	0.94982	0.050183	0.10037	0.39501	TRUE
Non-Targeting-Control_77199_GTGGGGTAGTCTGTTGCTCG	Non-Targeting-Control	1099.4/1173.8/986.54	1754.4/914.63/703.78	1099.4	914.63	-0.26513	9134.6	12640	1.643	0.050188	0.94981	0.10038	0.39501	FALSE
SLC9A3_17593_ACTCACCCATGAGCCCACTG	SLC9A3	297.59/404.64/322.94	182.48/226.84/295.71	322.94	226.84	-0.50775	3658.4	3421.6	1.643	0.05019	0.94981	0.10038	0.39501	FALSE
ACOT2_29699_AGATCATTAGGGTTCCTGCT	ACOT2	403.95/982.02/398.01	512.24/623.28/282.4	403.95	512.24	0.34189	167100	4344.1	1.643	0.94981	0.050193	0.10039	0.39501	TRUE
ARAP3_47736_AGCACACACCAAAGGCGCGG	ARAP3	35.793/72.767/62.322	23.461/32.257/22.178	62.322	23.461	-1.3722	406.45	592.27	1.643	0.050195	0.94981	0.10039	0.39501	FALSE
ARHGAP19_54681_GGGGTGCAAACATAAGGGCA	ARHGAP19	223.96/208.78/246.46	522.66/93.648/144.9	223.96	144.9	-0.62473	368.26	2315.9	1.643	0.050196	0.9498	0.10039	0.39501	FALSE
GNPAT_21941_ATGGCTAAAAGGCTTAACCC	GNPAT	66.473/143.49/154.39	79.508/81.162/201.08	143.49	81.162	-0.81447	3025.5	1440.7	1.6429	0.050201	0.9498	0.1004	0.39502	FALSE
CCNC_2487_TCTGTTGAAGGAGCGCCAAA	CCNC	215.78/131.93/136.68	88.631/75.959/72.448	136.68	75.959	-0.83921	3139.4	1367.9	1.6429	0.050205	0.94979	0.10041	0.39502	FALSE
LETM2_60533_AGAACACCATAAATGGAACC	LETM2	94.084/140.77/171.39	43.012/79.08/155.25	140.77	79.08	-0.82407	1558.5	1411.6	1.6428	0.050208	0.94979	0.10042	0.39502	FALSE
ART3_1221_AATACCTGAAATGTACGGAC	ART3	163.62/140.77/123.94	53.44/79.08/177.42	140.77	79.08	-0.82407	402.83	1411.6	1.6428	0.050208	0.94979	0.10042	0.39502	FALSE
HSDL2_53263_CACATCAACAATACATGGCA	HSDL2	246.46/73.447/85.693	179.87/85.324/133.07	85.693	133.07	0.62898	12998	831.61	1.6428	0.94972	0.050284	0.10057	0.39542	TRUE
OMP_13035_CGAGCGCTGGAATGTCGTGC	OMP	201.46/382.2/279.74	162.93/267.42/190.73	279.74	190.73	-0.55016	8312.3	2935.7	1.6428	0.050212	0.94979	0.10042	0.39503	FALSE
PROB1_71356_GATTCCACATTCGGCAGTCG	PROB1	777.22/650.14/667.84	809.41/759.59/882.69	667.84	809.41	0.27699	6138.2	7426.9	1.6427	0.94978	0.050217	0.10043	0.39505	TRUE
CCDC71_48259_CAACCTACCATCCTGCGCAG	CCDC71	58.291/68.687/134.56	110.79/96.77/137.5	68.687	110.79	0.68183	2223.7	656.94	1.6427	0.94959	0.050413	0.10083	0.39589	TRUE
SHBG_17302_CTACTGCGTCACACCCGCCA	SHBG	286.34/271.35/233.71	183.78/418.29/118.28	271.35	183.78	-0.55964	820.74	2841.9	1.6426	0.050231	0.94977	0.10046	0.39514	FALSE
DAZL_4535_CTTCTGGTAAAATATAGCCT	DAZL	83.858/157.1/109.06	162.93/378.75/48.792	109.06	162.93	0.57469	1471.2	1075.4	1.6425	0.94973	0.05027	0.10054	0.39538	TRUE
PRTN3_15082_CGGCCGCTCACATGTCCCGC	PRTN3	295.55/627.02/426.34	192.9/354.82/314.93	426.34	314.93	-0.43579	28690	4601.4	1.6424	0.050249	0.94975	0.1005	0.39526	FALSE
CANX_2280_TTGTCTTGTAGGAAAGTGGG	CANX	151.35/216.26/128.19	46.922/93.648/87.234	151.35	87.234	-0.78801	2374.9	1525	1.6424	0.050252	0.94975	0.1005	0.39527	FALSE
RNASEL_16195_GCGTGTTTGGATGTGCACAG	RNASEL	164.65/204.7/94.192	86.025/122.78/97.584	164.65	97.584	-0.7487	3284.1	1668.2	1.6422	0.050273	0.94973	0.10055	0.39539	FALSE
OR2M4_34823_ACTACTTGTCATTTGTTGTG	OR2M4	677/812.68/837.81	499.2/655.54/678.65	812.68	655.54	-0.30959	9520.6	9157	1.6422	0.050277	0.94972	0.10055	0.3954	FALSE
WNT4_39873_GTCATGGACTCGGTGCGCCG	WNT4	764.95/460.4/449	748.15/576.46/502.7	460.4	576.46	0.32368	46438	4994.5	1.6421	0.94971	0.050285	0.10057	0.39542	TRUE
ZC3H3_31866_TGTTGGCAGATACTTTGTAG	ZC3H3	115.56/142.81/196.17	109.49/204.98/306.06	142.81	204.98	0.51834	1795	1433.4	1.6421	0.94971	0.050289	0.10058	0.39544	TRUE
TSHZ1_27301_CAGTGCCGCGTACGACACGC	TSHZ1	761.88/874.57/611.18	913.69/1097.8/452.43	761.88	913.69	0.26182	17703	8547.6	1.642	0.9497	0.050296	0.10059	0.39547	TRUE
MANF_21034_CGAACTTATAAAGTTCTGCC	MANF	133.97/71.407/213.88	138.16/55.148/73.927	133.97	73.927	-0.84906	5149.9	1339	1.642	0.050299	0.9497	0.1006	0.39547	FALSE
S100A9_16747_GAAGGAGAATAAGAATGAAA	S100A9	245.44/129.89/110.48	188.99/122.78/279.44	129.89	188.99	0.53756	6863.7	1295.6	1.6419	0.94969	0.050309	0.10062	0.39551	TRUE
OR4D11_65507_GACAAAGCCCCCCATCCAAG	OR4D11	374.29/302.63/241.5	728.6/395.4/220.3	302.63	395.4	0.38465	4436.2	3192.6	1.6419	0.9497	0.050303	0.10061	0.39549	TRUE
BRINP1_4538_GGTATCGATGAACTGCTGAG	BRINP1	334.41/325.75/442.63	222.88/403.73/236.57	334.41	236.57	-0.49759	5893.6	3551.3	1.6418	0.050312	0.94969	0.10062	0.39551	FALSE
DDR2_12915_GGGCTAGGCCAATTGACCGA	DDR2	592.12/435.92/484.42	430.12/353.78/365.2	484.42	365.2	-0.40659	6975.6	5272.9	1.6418	0.050319	0.94968	0.10064	0.39555	FALSE
METTL21A_62455_CAGGTATGTGGAAAGAACGA	METTL21A	177.94/286.99/305.95	196.81/149.84/263.18	286.99	196.81	-0.54187	6125.2	3016.9	1.6417	0.050323	0.94968	0.10065	0.39556	FALSE
CHST13_63872_TGCACCGTAGCGCCTCTGGA	CHST13	668.82/609.34/520.53	707.75/357.94/474.61	609.34	474.61	-0.35983	5711.9	6735	1.6417	0.050327	0.94967	0.10065	0.39557	FALSE
FAM47E-STBD1_76205_GTCACCAGACCAGTGCAAGG	FAM47E-STBD1	608.48/578.06/508.49	447.07/435.98/727.44	578.06	447.07	-0.36999	2882.2	6366.8	1.6416	0.050333	0.94967	0.10067	0.3956	FALSE
CORIN_28946_GCCTCACAGAAGGACCTACA	CORIN	347.7/390.36/398.72	496.6/415.17/557.41	390.36	496.6	0.34649	944.72	4188.4	1.6416	0.94966	0.05034	0.10068	0.39563	TRUE
LRRC18_73355_TCAAGCCTAGGTTCACAGCG	LRRC18	269.98/187.02/191.22	118.61/245.57/93.148	191.22	118.61	-0.6844	3110.7	1956.7	1.6415	0.050349	0.94965	0.1007	0.39568	FALSE
CALML5_39503_CGCCATCCTGGTCGAAGGCG	CALML5	200.44/304.67/291.78	205.94/200.82/159.68	291.78	200.82	-0.53674	4254.7	3070.7	1.6415	0.05035	0.94965	0.1007	0.39568	FALSE
UBR1_64489_AAGACAGTAGTACAATCGTG	UBR1	608.48/739.91/628.89	638.67/988.51/765.88	628.89	765.88	0.28391	6371.2	6965.7	1.6414	0.94964	0.050356	0.10071	0.3957	TRUE
TLDC2_60936_TTTGCTGAGTCGGATAGCCG	TLDC2	588.03/793.64/774.07	835.48/927.11/971.4	774.07	927.11	0.25997	17498	8693.7	1.6414	0.94964	0.05036	0.10072	0.3957	TRUE
HEATR1_41648_ATACAACATCTAATGTTCTG	HEATR1	121.7/159.82/221.67	93.845/86.364/251.35	159.82	93.845	-0.76176	2639.5	1616.1	1.6414	0.050361	0.94964	0.10072	0.3957	FALSE
HESX1_23089_AATTGAGAGAATCTTAGGAC	HESX1	216.8/208.1/201.84	211.15/132.15/121.24	208.1	132.15	-0.65117	57.464	2141.4	1.6413	0.050364	0.94964	0.10073	0.3957	FALSE
MAB21L2_28582_CGAGATCGATGCCCGCTACG	MAB21L2	629.96/525.01/504.95	319.33/400.61/681.61	525.01	400.61	-0.38932	5707.8	5745.5	1.6413	0.050371	0.94963	0.10074	0.39574	FALSE
DEFB108B_66132_TTCAAGGCAAAAGTCCCGAC	DEFB108B	327.25/237.34/275.49	401.45/187.3/178.9	275.49	187.3	-0.55424	2067.1	2888.2	1.6411	0.050385	0.94961	0.10077	0.39579	FALSE
ZNF76_20606_GAGCTTGTATAAGCACCACG	ZNF76	107.38/149.61/161.47	241.13/213.31/81.32	149.61	213.31	0.50883	962.23	1506.3	1.6411	0.94961	0.050388	0.10078	0.39579	TRUE
TCEAL4_50362_GAAGGAATGGCTTCAAACCA	TCEAL4	664.73/790.92/642.35	991.89/604.55/805.8	664.73	805.8	0.27729	8212.6	7390	1.6411	0.94961	0.050386	0.10077	0.39579	TRUE
RASA1_15860_GGATGGACCAGAATACGAGG	RASA1	99.198/145.53/194.76	102.97/34.338/82.798	145.53	82.798	-0.80625	2285	1462.6	1.6411	0.050391	0.94961	0.10078	0.39579	FALSE
LSM14B_62244_TGCCGGCTGGACTACATCTA	LSM14B	752.67/606.62/733.71	882.4/614.95/975.84	733.71	882.4	0.26591	8255.3	8210.8	1.641	0.9496	0.050397	0.10079	0.39582	TRUE
GTF2IRD2_53023_AACCCATGGAAGATTCTGGT	GTF2IRD2	159.53/218.98/199.01	53.44/124.86/150.81	199.01	124.86	-0.66818	978.54	2041.8	1.6409	0.050412	0.94959	0.10082	0.39589	FALSE
KLHL8_45857_AGAAAATCAACCGGCAACAA	KLHL8	330.32/276.79/317.99	413.18/404.77/482	317.99	413.18	0.37676	924.71	3365.6	1.6409	0.94959	0.050414	0.10083	0.39589	TRUE
CDR2_2968_GCAGAAGCGGGTGACTATGG	CDR2	47.042/109.49/99.858	151.19/213.31/62.099	99.858	151.19	0.5936	1441.1	978.89	1.6408	0.94955	0.050451	0.1009	0.39602	TRUE
THOC7_50782_TCATTAAATGGTGCAACTCT	THOC7	200.44/187.02/114.02	303.69/117.58/258.74	187.02	258.74	0.46622	2754.3	1910.9	1.6408	0.94958	0.05042	0.10084	0.3959	TRUE
SLC25A4_810_CCAGACCATGGAACTCACGC	SLC25A4	182.03/102.01/201.84	194.21/111.34/102.02	182.03	111.34	-0.70427	3398	1856.7	1.6408	0.05042	0.94958	0.10084	0.3959	FALSE
SYS1_55340_GCCCAGCGAGCCGTAATACA	SYS1	72.608/67.327/58.073	18.248/71.797/26.614	67.327	26.614	-1.3071	56.762	643.09	1.6407	0.050431	0.94957	0.10086	0.39597	FALSE
CEP72_43151_AGGAAGCGAAGAATGCCTGT	CEP72	477.58/443.4/364.02	329.76/440.15/282.4	443.4	329.76	-0.42608	3734.9	4798.1	1.6406	0.050438	0.94956	0.10088	0.39599	FALSE
ADSSL1_58495_CCTCAAACAAGCCTGGCAAG	ADSSL1	200.44/242.1/230.88	145.98/311.12/476.09	230.88	311.12	0.42874	526.2	2392.2	1.6406	0.94956	0.050439	0.10088	0.39599	TRUE
RUNDC3A_29482_GGGCGTGTAATCGATGACCA	RUNDC3A	214.76/216.26/196.17	291.96/191.46/307.54	214.76	291.96	0.4413	173.8	2214.6	1.6406	0.94956	0.050442	0.10088	0.39599	TRUE
TRIM13_27350_CAGTATGCAAAGGACACTTG	TRIM13	179.99/176.14/219.54	250.25/151.92/397.73	179.99	250.25	0.47325	789.82	1834.4	1.6406	0.94956	0.050443	0.10089	0.39599	TRUE
KRT33B_10396_TGAAGTAGGACTGGTAGCTG	KRT33B	193.28/251.62/254.96	182.48/424.54/335.63	251.62	335.63	0.41416	1707.5	2622.1	1.6405	0.94955	0.050453	0.10091	0.39602	TRUE
CPED1_50505_TGGGACCAAAGACCTTCCAT	CPED1	65.45/125.81/92.775	40.405/43.702/85.755	92.775	43.702	-1.0689	919.06	905.06	1.6405	0.050455	0.94954	0.10091	0.39602	FALSE
GALNT16_45484_GAGGCCGTACCTGTAATGGC	GALNT16	158.51/207.42/281.87	131.64/122.78/177.42	207.42	131.64	-0.65194	3967.2	2134	1.6404	0.050462	0.94954	0.10092	0.39604	FALSE
SERINC1_45701_GCTTGTGTAATGTTGATACC	SERINC1	157.49/182.94/182.01	83.418/111.34/174.47	182.01	111.34	-0.70409	301.07	1856.4	1.6404	0.050463	0.94954	0.10093	0.39604	FALSE
PRKACG_14787_GTGAGGCACCAGGAGACCGG	PRKACG	590.07/705.91/645.89	507.02/340.25/678.65	645.89	507.02	-0.34862	3359	7166.8	1.6403	0.05047	0.94953	0.10094	0.39607	FALSE
ABHD5_37797_TAAGGTGTGATATAGACGTA	ABHD5	92.039/114.25/101.98	35.192/223.71/50.27	101.98	50.27	-1.0062	124.7	1001.1	1.6401	0.050489	0.94951	0.10098	0.3962	FALSE
TRIM69_60908_GGAGCAATGTCTCTTAGCCA	TRIM69	198.4/127.85/114.73	186.39/160.24/201.08	127.85	186.39	0.5403	2574.2	1273.9	1.64	0.94949	0.050514	0.10103	0.39637	TRUE
Non-Targeting-Control_77157_GGTGTCACCACCGCTTACCA	Non-Targeting-Control	1008.3/787.52/691.21	1028.4/826.18/941.83	787.52	941.83	0.25786	29018	8854.8	1.6399	0.94948	0.050515	0.10103	0.39637	TRUE
SLC12A2_17617_ATTACTACATTGGTTTACGT	SLC12A2	142.15/172.06/182.01	105.58/45.783/103.5	172.06	103.5	-0.72777	496.77	1748.4	1.6398	0.050522	0.94948	0.10104	0.39638	FALSE
KIF1C_29063_AGGATCTGGAGAATCAGTAC	KIF1C	56.246/111.53/133.85	11.731/57.229/168.55	111.53	57.229	-0.9505	1777.3	1101.3	1.6398	0.050522	0.94948	0.10104	0.39638	FALSE
IZUMO2_59044_TTAATGGGTAACTCTCTGAA	IZUMO2	327.25/395.8/284.7	188.99/326.73/230.65	327.25	230.65	-0.50283	3254.7	3470.3	1.6398	0.050527	0.94947	0.10105	0.3964	FALSE
PLA2G3_37204_CCTGGTGTCACAGTCACAGT	PLA2G3	199.42/257.07/250	333.67/323.61/675.69	250	333.67	0.41507	1304.2	2604.1	1.6397	0.94946	0.050536	0.10107	0.39644	TRUE
DPY19L1_32489_TTAATGTATTAATGACAAGG	DPY19L1	115.56/98.61/37.535	20.854/47.864/81.32	98.61	47.864	-1.0275	2008.7	965.85	1.6397	0.050537	0.94946	0.10107	0.39644	FALSE
MSN_11779_GCACGGAACTTAAAGAGCAG	MSN	218.85/116.97/201.84	441.85/200.82/276.49	201.84	276.49	0.45208	3746	2072.8	1.6396	0.94945	0.050546	0.10109	0.39644	TRUE
RASGRP4_57549_ACCAGGCTCTTGGGACAACG	RASGRP4	738.36/559.01/545.32	698.62/441.19/687.52	559.01	687.52	0.29804	16176	6143.3	1.6396	0.94945	0.050549	0.1011	0.39644	TRUE
MC2R_11197_GTGGTTTCAAAACTGCCACG	MC2R	356.91/221.7/259.2	445.76/247.65/344.5	259.2	344.5	0.40904	5476.1	2706.5	1.6395	0.94945	0.05055	0.1011	0.39644	TRUE
Non-Targeting-Control_77419_TTGGATATTAATTAGACATG	Non-Targeting-Control	618.71/524.33/518.41	400.14/442.23/357.81	524.33	400.14	-0.3891	4470.9	5737.6	1.6395	0.050555	0.94945	0.10111	0.39646	FALSE
SSB_18248_TTGGCGACTTCAATTTGCCA	SSB	363.04/400.56/296.74	525.27/465.12/418.43	363.04	465.12	0.35659	2901.8	3876.5	1.6395	0.94944	0.050559	0.10112	0.39647	TRUE
ASPA_1276_GAGTATTTCTGGTTAAGCAT	ASPA	537.92/408.72/342.07	517.45/567.09/499.75	408.72	517.45	0.33957	10567	4398.8	1.6394	0.94944	0.050565	0.10113	0.39649	TRUE
SERPINA9_68584_GGATTACAAGGGAGATGCCG	SERPINA9	521.55/625.66/444.05	656.91/322.57/397.73	521.55	397.73	-0.39018	8422.8	5705.1	1.6394	0.050566	0.94943	0.10113	0.39649	FALSE
OPN1LW_15958_CAGCGGCAGCTCGTACCCCG	OPN1LW	355.88/344.79/381.02	497.9/235.16/456.87	355.88	456.87	0.35948	377.33	3795	1.6393	0.94942	0.05058	0.10116	0.39655	TRUE
C11orf95_48583_CTCATGGACTATGACCCGCG	C11orf95	344.63/306.03/298.16	298.48/574.37/399.21	306.03	399.21	0.38236	776.16	3230.8	1.6393	0.94942	0.05058	0.10116	0.39655	TRUE
C9orf66_63092_GGTGATTTCGGCTTAGAAGG	C9orf66	284.3/303.99/336.4	211.15/152.96/405.12	303.99	211.15	-0.52367	719.08	3207.9	1.6392	0.050591	0.94941	0.10118	0.39659	FALSE
ARG2_1102_TAGGAGCCCCGTTCTCACAA	ARG2	566.55/548.13/499.29	421/943.76/385.9	548.13	421	-0.37992	1362.5	6015.8	1.6391	0.050592	0.94941	0.10118	0.39659	FALSE
HIST1H2AG_23492_GGCCAAGACTCGCTCTTCTA	HIST1H2AG	637.11/516.17/601.27	1016.7/734.62/734.83	601.27	734.83	0.28897	4263.4	6639.9	1.6391	0.94941	0.050594	0.10119	0.39659	TRUE
DFFA_4713_AACTACAGCCGCGAACAGCA	DFFA	35.793/125.13/71.529	70.384/114.46/115.33	71.529	114.46	0.67074	2075.2	685.95	1.6391	0.94924	0.050755	0.10151	0.39693	TRUE
C5_2005_AGGTACCATTAGCAGACGAA	C5	343.61/580.1/402.26	407.96/294.47/264.66	402.26	294.47	-0.44871	17532	4324.7	1.6391	0.050595	0.9494	0.10119	0.39659	FALSE
PPP1R35_65907_CTGCGGCTCGGACCGCACCG	PPP1R35	124.76/93.169/94.192	188.99/44.743/28.092	94.192	44.743	-1.0573	467.85	919.8	1.6391	0.050601	0.9494	0.1012	0.3966	FALSE
GGA2_31613_TCTAAAGAGCAACCACCCCG	GGA2	222.94/262.51/210.34	263.29/423.5/301.62	222.94	301.62	0.43441	862.15	2304.6	1.639	0.94939	0.050606	0.10121	0.3966	TRUE
C2orf73_59742_GGCAAAACCAGTGGACACGA	C2orf73	122.72/90.449/201.84	48.226/65.554/198.12	122.72	65.554	-0.89447	3650.7	1219.5	1.639	0.050607	0.94939	0.10121	0.3966	FALSE
Non-Targeting-Control_76857_CGCTTCCGCGGCCCGTTCAA	Non-Targeting-Control	1263/1271.7/1145.2	1195.2/682.59/1064.5	1263	1064.5	-0.24638	6977.1	14657	1.639	0.050607	0.94939	0.10121	0.3966	FALSE
ACE2_46733_CCAAAGGCGAGAGATAGTTG	ACE2	596.21/461.76/519.83	791.17/388.12/396.25	519.83	396.25	-0.39076	4602.6	5685	1.639	0.050609	0.94939	0.10122	0.3966	FALSE
FBXO32_57355_TATTCATAGTTACTGCAACA	FBXO32	340.54/335.95/260.62	196.81/437.02/238.04	335.95	238.04	-0.49526	2848	3568.8	1.6389	0.050615	0.94938	0.10123	0.39662	FALSE
LRRC4C_46226_TGTTCGGAAAAACCTGCGTG	LRRC4C	292.48/366.56/357.65	492.69/458.87/223.26	357.65	458.87	0.35868	2163	3815.1	1.6389	0.94938	0.050617	0.10123	0.39662	TRUE
TRIM32_31330_TGATACAGCTGGGCTCAGCG	TRIM32	933.68/952.09/961.04	810.72/1122.7/1216.8	952.09	1122.7	0.23761	209.48	10842	1.6388	0.94937	0.050627	0.10125	0.39668	TRUE
ZDHHC4_41712_GGTTTATACTGAGTACACCT	ZDHHC4	168.74/171.38/138.81	183.78/100.93/90.191	168.74	100.93	-0.73571	451.35	1712.4	1.6388	0.050631	0.94937	0.10126	0.39668	FALSE
RSPH10B_66081_AAGAACGGGCGTGTGTACGA	RSPH10B	112.49/143.49/199.01	37.799/88.445/81.32	143.49	81.32	-0.8117	2021.4	1440.7	1.6387	0.050634	0.94937	0.10127	0.39668	FALSE
SCARB2_2668_TTGGTCTCGTTCAAAAACAT	SCARB2	148.28/143.49/106.23	182.48/70.756/81.32	143.49	81.32	-0.8117	705.73	1440.7	1.6387	0.050634	0.94937	0.10127	0.39668	FALSE
SLC51B_58609_AGAAGTCCTGCATTTGGATG	SLC51B	681.09/845.32/826.48	1064.9/866.76/984.71	826.48	984.71	0.25243	10747	9323	1.6387	0.94936	0.050637	0.10127	0.39668	TRUE
TMEM35_46825_GCCTGGGCGTCCCAAAGATG	TMEM35	706.65/724.27/668.55	656.91/852.2/959.57	706.65	852.2	0.26983	881.15	7888.3	1.6387	0.94936	0.050639	0.10128	0.39668	TRUE
TDP1_43332_AAGCCAATCCTGCTTGTGCA	TDP1	226.01/397.16/353.4	248.95/525.47/252.83	353.4	252.83	-0.4815	9071.6	3766.8	1.6386	0.05065	0.94935	0.1013	0.39673	FALSE
HEATR3_41362_TTAGATTCCAAATTGTGCCT	HEATR3	250.55/261.83/205.38	166.84/272.62/75.406	250.55	166.84	-0.5838	1083.7	2610.2	1.6386	0.050651	0.94935	0.1013	0.39673	FALSE
ARHGAP44_26407_TACAGCCTGCAATAGTGTCA	ARHGAP44	659.61/569.9/485.83	753.37/440.15/385.9	569.9	440.15	-0.37197	7557.9	6270.9	1.6385	0.05066	0.94934	0.10132	0.39673	FALSE
Non-Targeting-Control_76562_AGAGCGTCTTCGTGACAAAC	Non-Targeting-Control	844.71/883.41/1010.6	719.48/1116.5/632.81	883.41	719.48	-0.29575	8839.6	10010	1.6385	0.05066	0.94934	0.10132	0.39673	FALSE
FBXO15_64889_AAGGCTCACAGCATCCAAGT	FBXO15	371.22/274.07/225.21	488.78/186.26/168.55	274.07	186.26	-0.55477	5913.2	2872.3	1.6385	0.050662	0.94934	0.10132	0.39673	FALSE
HIVEP2_8359_GAGGTGGAAGGTAAACACAA	HIVEP2	182.03/142.81/71.529	80.811/62.432/164.12	142.81	80.811	-0.81384	3309.8	1433.4	1.6384	0.05067	0.94933	0.10134	0.39678	FALSE
PDIK1L_62164_TAGTGCCCAGAACTCACGAA	PDIK1L	163.62/272.71/226.63	147.28/144.63/230.65	226.63	147.28	-0.6183	3046.3	2345.3	1.6384	0.050673	0.94933	0.10135	0.39678	FALSE
GIPR_7138_CTGGGAGCGCAACGAAGTCA	GIPR	640.18/606.62/509.91	789.86/602.47/740.75	606.62	740.75	0.28776	5239.5	6702.9	1.6383	0.94932	0.05068	0.10136	0.39678	TRUE
ARL14EPL_73902_CCTGAGAAGAACTGTCAAAT	ARL14EPL	303.73/387.64/371.81	268.5/334.01/207	371.81	268.5	-0.46815	2442.8	3976.4	1.6383	0.050681	0.94932	0.10136	0.39678	FALSE
NAGLU_12177_CAGAGCGCGCTCCACCGACA	NAGLU	267.94/155.06/165.01	232.01/237.24/184.82	165.01	232.01	0.48907	5346.1	1672.2	1.6383	0.94932	0.050683	0.10137	0.39678	TRUE
OR8B3_71748_TGAGCATAGAACAGACCTGA	OR8B3	173.85/119.01/201.84	121.22/67.635/104.98	173.85	104.98	-0.72239	1895.4	1767.8	1.6383	0.050683	0.94932	0.10137	0.39678	FALSE
CERS6_66351_TATGGCCCGAGTAGGAACGC	CERS6	285.32/190.42/376.77	169.44/195.62/283.88	285.32	195.62	-0.54222	8684.5	2998.2	1.6382	0.050691	0.94931	0.10138	0.39681	FALSE
OR4D6_65504_TGTCTGATAAAAGATCCACC	OR4D6	122.72/64.606/35.41	65.17/24.973/22.178	64.606	24.973	-1.3368	2114.7	615.43	1.6382	0.050694	0.94931	0.10139	0.39681	FALSE
PIM3_72800_GGCTTCGGCACGGTCTACGC	PIM3	344.63/349.55/394.47	814.63/449.51/335.63	349.55	449.51	0.36192	1020.9	3723.1	1.6382	0.94931	0.050694	0.10139	0.39681	TRUE
TSR3_57594_CACCGTTTGGGAAGATGCGA	TSR3	126.81/105.41/103.4	106.88/158.16/165.6	105.41	158.16	0.58085	230.98	1037	1.6381	0.94927	0.050729	0.10146	0.39684	TRUE
LGALSL_36451_GGACGTGTACTTCCCACGAC	LGALSL	129.88/65.286/140.23	105.58/21.851/70.97	129.88	70.97	-0.86275	2139.5	1295.4	1.6381	0.050704	0.9493	0.10141	0.39683	FALSE
ADAMTS7_30368_GCCCGTAGGACAGATCCTCG	ADAMTS7	129.88/125.13/132.44	78.204/55.148/70.97	129.88	70.97	-0.86275	14.529	1295.4	1.6381	0.050704	0.9493	0.10141	0.39683	FALSE
CRLF2_47391_CAGACACATACCCAAGCGAC	CRLF2	159.53/250.26/205.38	346.71/125.9/130.11	205.38	130.11	-0.65451	2058.2	2111.6	1.638	0.050708	0.94929	0.10142	0.39683	FALSE
NT5DC3_39027_AGAAGTCATTGAAATGTACG	NT5DC3	369.18/206.74/307.36	447.07/351.7/400.68	307.36	400.68	0.38143	6973	3245.8	1.638	0.94929	0.05071	0.10142	0.39683	TRUE
CEP78_52958_TGTAGCGACATACCAATGAG	CEP78	217.83/205.38/132.44	112.09/194.58/130.11	205.38	130.11	-0.65451	2737.9	2111.6	1.638	0.05071	0.94929	0.10142	0.39683	FALSE
LHFPL4_70476_TGTCGCCCACCCAGTAGGGC	LHFPL4	212.71/215.58/161.47	80.811/151.92/136.03	212.71	136.03	-0.64122	1316.9	2192.1	1.6379	0.050717	0.94928	0.10143	0.39684	FALSE
RBP1_15935_GTTGGTCAACGAGAATTTCG	RBP1	213.73/170.02/104.11	169.44/101.97/59.142	170.02	101.97	-0.73188	3127.7	1726.3	1.6379	0.050721	0.94928	0.10144	0.39684	FALSE
FGG_6309_AATAAGGGAGCTAAACAGAG	FGG	134.99/221.7/84.277	104.27/348.58/195.17	134.99	195.17	0.52858	5045.3	1349.9	1.6379	0.94927	0.05073	0.10146	0.39684	TRUE
DGKG_4498_CTCCACCACAGGCCAAAACA	DGKG	219.87/192.46/132.44	151.19/112.38/119.76	192.46	119.76	-0.67986	2177.1	1970.3	1.6378	0.050727	0.94927	0.10145	0.39684	FALSE
MILR1_67600_TTTCGACGTAAGACACACCT	MILR1	380.43/217.62/349.86	448.37/187.3/249.87	349.86	249.87	-0.48392	9210.3	3726.5	1.6378	0.050728	0.94927	0.10146	0.39684	FALSE
ARHGEF11_26104_TCTGGTAGCCCTCTAAACGG	ARHGEF11	213.73/170.7/227.34	136.86/174.81/112.37	213.73	136.86	-0.63938	1018.6	2203.3	1.6378	0.050729	0.94927	0.10146	0.39684	FALSE
MYCBP2_31660_ACAGATACTCTACTATAGGT	MYCBP2	78.744/87.729/89.943	135.55/59.31/146.38	87.729	135.55	0.622	42.808	852.68	1.6378	0.9492	0.050798	0.1016	0.39702	TRUE
RNF213_46186_GGTGGAAATCCAATTCCCCG	RNF213	411.11/640.62/648.72	353.22/502.58/709.7	640.62	502.58	-0.34951	26371	7104.4	1.6378	0.050734	0.94927	0.10147	0.39686	FALSE
NOL4L_60894_GGCAGGACTTGAGGTACGTG	NOL4L	411.11/378.8/462.46	520.06/621.2/487.92	411.11	520.06	0.33842	1840.6	4426.2	1.6376	0.94925	0.050751	0.1015	0.39693	TRUE
BRAF_1868_TCATAATTAACACACATCAG	BRAF	127.83/85.688/120.4	63.867/48.905/170.03	120.4	63.867	-0.90417	629.95	1194.9	1.6376	0.050753	0.94925	0.10151	0.39693	FALSE
NRIP1_21403_TCAATACACAAAATTATGCA	NRIP1	200.44/138.73/79.319	294.57/199.78/155.25	138.73	199.78	0.52295	3668.9	1389.8	1.6376	0.94924	0.050762	0.10152	0.39693	TRUE
HNRNPCL2_72962_CCAGGTTAATAACTGCAACC	HNRNPCL2	126.81/100.65/201.13	24.765/68.675/178.9	126.81	68.675	-0.87528	3104.1	1262.8	1.6375	0.05076	0.94924	0.10152	0.39693	FALSE
TMEM180_50142_GGTCGGCCAGCAAGGCATGG	TMEM180	266.91/301.95/203.26	573.5/135.27/180.38	266.91	180.38	-0.56273	2639.9	2792.4	1.6375	0.050761	0.94924	0.10152	0.39693	FALSE
IDH3B_9152_TTGTGCCGAGTCATATACCC	IDH3B	39.884/99.97/103.4	7.8204/48.905/79.841	99.97	48.905	-1.0167	1811.1	980.06	1.6375	0.050762	0.94924	0.10152	0.39693	FALSE
Non-Targeting-Control_76909_CTATAACCGAATCAAAGGGT	Non-Targeting-Control	685.18/582.82/704.67	417.09/542.12/550.02	685.18	542.12	-0.33732	5428.9	7632.8	1.6375	0.050763	0.94924	0.10153	0.39693	FALSE
TMEM27_45399_CATGCTGAACTCTGTCAACC	TMEM27	423.38/367.24/290.37	323.24/207.07/264.66	367.24	264.66	-0.47106	4530.5	3924.3	1.6375	0.050767	0.94923	0.10153	0.39694	FALSE
43529_40425_CCAGGCCTGTCTACAACGCT	MARCHF5	480.65/523.65/424.22	377.99/280.94/362.24	480.65	362.24	-0.40705	2516.8	5229.1	1.6374	0.050772	0.94923	0.10154	0.39696	FALSE
CHADL_62318_CATGGCGGGCAGGTAAACCA	CHADL	181.01/104.73/215.3	363.65/168.57/251.35	181.01	251.35	0.47142	3497.1	1845.5	1.6374	0.94923	0.050775	0.10155	0.39696	TRUE
NRBF2_36966_TTTGTGAGATGTCTGAAGAT	NRBF2	172.83/259.11/247.17	88.631/182.09/164.12	247.17	164.12	-0.5878	2834.2	2572.6	1.6373	0.05078	0.94922	0.10156	0.39698	FALSE
NPLOC4_42978_TTTAGATAGTCCTCATCGAA	NPLOC4	271/207.42/285.41	183.78/121.74/211.43	271	183.78	-0.55782	2125.2	2838	1.6373	0.050785	0.94922	0.10157	0.39699	FALSE
CCDC85B_29825_GCTCGCGGATCTCGCCCAGG	CCDC85B	268.96/195.86/288.24	355.83/249.73/408.08	268.96	355.83	0.4025	2857.7	2815.2	1.6373	0.94921	0.050788	0.10158	0.39699	TRUE
MYH13_22832_TTATTATTAGGGAACCCTAG	MYH13	82.835/140.09/89.943	63.867/138.39/208.47	89.943	138.39	0.61611	1282.8	875.64	1.6373	0.94915	0.050849	0.1017	0.39726	TRUE
TMEM88B_73880_GAGAACAGCGCGCGGCACCG	TMEM88B	346.68/190.42/309.49	191.6/375.63/215.87	309.49	215.87	-0.51773	7780.4	3269.8	1.6372	0.05079	0.94921	0.10158	0.39699	FALSE
ASPH_1277_AACCGAGCATAGTTACCACG	ASPH	480.65/418.92/465.29	337.58/669.06/348.94	465.29	348.94	-0.41415	1193.1	5051.1	1.6372	0.050794	0.94921	0.10159	0.39701	FALSE
SNAP23_22932_TTACCTCAATGGCTAAACCC	SNAP23	42.951/97.93/80.736	16.944/59.31/35.485	80.736	35.485	-1.1637	861.64	780.44	1.637	0.05081	0.94919	0.10162	0.39709	FALSE
GOLGA1_7412_GACCACCGCAGAGCAAGGGA	GOLGA1	127.83/107.45/228.04	177.26/186.26/199.6	127.83	186.26	0.53952	5228.9	1273.7	1.637	0.94918	0.050822	0.10164	0.39715	TRUE
ARSE_1211_GCTGTATGGGGACAACGTAG	ARSE	212.71/214.9/463.88	291.96/122.78/2198.6	214.9	291.96	0.44034	30997	2216.1	1.637	0.94918	0.05082	0.10164	0.39715	TRUE
LRRC1_42005_TCTTTCTCACCATAGATCGG	LRRC1	126.81/182.26/245.04	454.89/242.44/252.83	182.26	252.83	0.46999	3508.1	1859.1	1.6368	0.94916	0.050841	0.10168	0.39726	TRUE
PSORS1C1_64198_CCTCCAAGCAATGATATCCA	PSORS1C1	471.44/499.85/483.71	364.95/356.9/452.43	483.71	364.95	-0.40546	205.47	5264.6	1.6367	0.050848	0.94915	0.1017	0.39726	FALSE
OR2A25_72003_TGATGGTAGAATATCGGAGA	OR2A25	186.12/111.53/152.97	63.867/203.94/88.712	152.97	88.712	-0.7793	1408.2	1542.4	1.6367	0.050848	0.94915	0.1017	0.39726	FALSE
PCDH1_13394_GAAAACCATAGTCGGCTGCG	PCDH1	944.93/727.67/979.45	870.67/775.2/743.71	944.93	775.2	-0.28532	24197	10755	1.6367	0.050848	0.94915	0.1017	0.39726	FALSE
RCE1_26646_CCTCCGTAGGGACCATCCCG	RCE1	510.3/526.37/456.09	354.53/388.12/427.3	510.3	388.12	-0.39397	1598.9	5574	1.6366	0.050858	0.94914	0.10172	0.39731	FALSE
CCDC158_69060_GGAAAAAGAGAGAGCCATCG	CCDC158	461.22/481.49/403.68	712.96/345.46/307.54	461.22	345.46	-0.4159	1860.7	5003.9	1.6365	0.050872	0.94913	0.10174	0.3974	FALSE
ACTG2_199_TGAATCCAGGACGATGCCTG	ACTG2	706.65/1040.5/758.49	883.71/909.43/1014.3	758.49	909.43	0.26151	41108	8507.1	1.6364	0.94912	0.050876	0.10175	0.39741	TRUE
GPC4_6210_CGACGTCTTTACGTGTCCAA	GPC4	707.68/569.22/749.99	1041.4/834.51/853.12	707.68	853.12	0.26931	10481	7900.5	1.6363	0.94911	0.05089	0.10178	0.3975	TRUE
OR5H6_49149_TGATAACGAAGCATCCACAA	OR5H6	71.586/99.29/34.702	172.05/114.46/42.878	71.586	114.46	0.66962	1063.9	686.53	1.6363	0.94895	0.051054	0.10211	0.39804	TRUE
SIDT2_37770_TGTAGGTACTCGGCCCCGAG	SIDT2	638.14/571.94/640.93	500.51/380.83/589.94	638.14	500.51	-0.34986	2195.2	7075	1.6362	0.050894	0.94911	0.10179	0.39751	FALSE
MAGEA10-MAGEA5_76186_CCTCCATAGAGTGAAATCGA	MAGEA10-MAGEA5	242.37/216.26/271.24	243.74/160.24/84.277	242.37	160.24	-0.59392	757.7	2519.4	1.6362	0.050898	0.9491	0.1018	0.39752	FALSE
METTL9_37834_TAAATGAATGGCAGAATACG	METTL9	156.47/187.02/187.68	142.07/115.5/93.148	187.02	115.5	-0.69055	466.93	1910.9	1.6361	0.050904	0.9491	0.10181	0.39755	FALSE
CSF2RA_4023_CCTTATTACATACAAGACTC	CSF2RA	114.54/167.98/72.946	32.585/169.61/187.77	114.54	169.61	0.56232	2292.8	1133	1.6361	0.94907	0.050931	0.10186	0.39767	TRUE
SYTL4_56710_GGATAGCTTCACAGCTGACT	SYTL4	598.25/650.82/524.08	731.21/747.1/436.17	598.25	731.21	0.28909	4133	6604.3	1.636	0.94908	0.050916	0.10183	0.39762	TRUE
OR4C11_65234_CATGATGGTTGGGTAACGCA	OR4C11	575.75/524.33/495.04	492.69/648.25/748.14	524.33	648.25	0.30555	1751.2	5737.6	1.636	0.94908	0.050921	0.10184	0.39764	TRUE
WBP4_30437_TGCCCTGAAAGCATACCAAG	WBP4	62.382/89.769/57.365	6.517/50.986/23.657	62.382	23.657	-1.3621	387.6	592.88	1.6359	0.050931	0.94907	0.10186	0.39767	FALSE
Non-Targeting-Control_77268_TATAACGGTAATGGGATTCC	Non-Targeting-Control	846.76/748.07/849.85	596.96/686.75/734.83	846.76	686.75	-0.30177	4874.2	9567.3	1.6359	0.050935	0.94906	0.10187	0.39767	FALSE
TRPV6_42551_AGAGGAAGGAAACTCACATG	TRPV6	172.83/164.58/194.76	104.27/76.999/149.33	172.83	104.27	-0.72354	274.49	1756.7	1.6358	0.050937	0.94906	0.10187	0.39767	FALSE
CTNND2_4221_CCGAATAGACAATGACCGTG	CTNND2	176.92/256.38/140.93	246.34/246.61/68.013	176.92	246.34	0.47529	3804.9	1801.1	1.6358	0.94906	0.050938	0.10188	0.39767	TRUE
CFH_8297_ACATCAGGATCAATTACATG	CFH	237.26/240.06/223.79	100.36/156.08/443.56	237.26	156.08	-0.60101	94.549	2462.8	1.6357	0.050946	0.94905	0.10189	0.39771	FALSE
SLC46A3_67406_ATATGTTTATCGGAGAATAT	SLC46A3	429.51/556.29/380.31	540.91/559.81/462.78	429.51	540.91	0.332	9247.1	4637.9	1.6357	0.94905	0.050948	0.1019	0.39771	TRUE
LASP1_10514_CATGCTTTATGCCAGAACTG	LASP1	278.16/332.55/441.92	424.91/429.74/579.59	332.55	429.74	0.3689	7460.1	3530.3	1.6357	0.94905	0.05095	0.1019	0.39771	TRUE
WDR46_24383_GCCGCTGTGACCGAGTAACA	WDR46	42.951/57.126/38.243	75.597/26.013/133.07	42.951	75.597	0.80138	111.54	398.34	1.6357	0.94824	0.051764	0.10353	0.40049	TRUE
TXLNA_64652_GAATACTCTGAGTACCCCAG	TXLNA	182.03/152.33/124.64	457.49/216.43/141.94	152.33	216.43	0.50387	824.34	1535.5	1.6357	0.94904	0.050956	0.10191	0.39773	TRUE
OSER1_38944_TCTACAAGGAAGTCTTCACG	OSER1	287.37/318.95/390.22	228.1/416.21/413.99	318.95	413.99	0.37523	3038.7	3376.5	1.6356	0.94904	0.050963	0.10193	0.39773	TRUE
IFI35_9181_AAGATCCCCCTGGTATTCCG	IFI35	321.11/280.87/298.86	200.72/207.07/359.29	298.86	207.07	-0.52727	409.46	3150.2	1.6356	0.050966	0.94903	0.10193	0.39773	FALSE
HOXD4_8760_TGCAAATACTCCTCGCACGG	HOXD4	369.18/213.54/254.25	119.91/269.5/170.03	254.25	170.03	-0.57763	7433.1	2651.3	1.6355	0.050968	0.94903	0.10194	0.39773	FALSE
PRDM6_56464_TGAGGTATATCCGATGTGCA	PRDM6	746.54/644.02/769.82	596.96/543.16/819.11	746.54	596.96	-0.3221	5525.8	8364.1	1.6355	0.050968	0.94903	0.10194	0.39773	FALSE
C9orf62_63085_CAGGCGTCAGCACAGTGGCG	C9orf62	745.52/694.35/591.35	527.88/550.44/866.42	694.35	550.44	-0.33453	6612.8	7741.8	1.6355	0.050969	0.94903	0.10194	0.39773	FALSE
NUBP2_27010_GGCGCGAGCTGACCTTCTGT	NUBP2	177.94/365.88/180.59	190.3/250.77/251.35	180.59	250.77	0.47139	17168	1841	1.6355	0.94903	0.050971	0.10194	0.39773	TRUE
GTF2A1L_29922_GGTACATGAATGGGATAACC	GTF2A1L	190.21/135.33/144.47	24.765/82.202/251.35	144.47	82.202	-0.80608	1087.8	1451.2	1.6353	0.050988	0.94901	0.10198	0.39784	FALSE
PEX11A_23018_CAAAGAGAAATGGCGAACGA	PEX11A	345.66/614.78/621.1	572.19/1041.6/749.62	614.78	749.62	0.28567	36233	6799.1	1.6353	0.949	0.050996	0.10199	0.39784	TRUE
RPL38_16441_CAGCAGATACCTTTACACCC	RPL38	8.1812/5.4405/6.3739	0/1.0405/0	6.3739	0	-2.8824	2.0688	52.219	1.6353	0.050997	0.949	0.10199	0.39784	FALSE
C2orf27A_36628_GAGGCCGGTGGCTCTACAGG	C2orf27A	0/10.201/6.3739	0/1.0405/121.24	6.3739	1.0405	-1.8535	27.637	52.219	1.6353	0.050997	0.949	0.10199	0.39784	FALSE
CCDC71L_64016_GGAGTTCATGAGCTCGGACG	CCDC71L	82.835/120.37/162.18	149.89/176.89/356.33	120.37	176.89	0.55156	1578.5	1194.6	1.6352	0.94899	0.051013	0.10203	0.39788	TRUE
FUT4_6653_CCAACCCCGTCGCGACCGGT	FUT4	365.09/295.83/254.25	387.11/426.62/205.52	295.83	387.11	0.38684	3262.9	3116.1	1.6352	0.949	0.051001	0.102	0.39784	TRUE
TMEM258_2064_TGGGCTGGTATATCTGCTCA	TMEM258	85.903/58.486/82.152	36.495/18.73/72.448	82.152	36.495	-1.149	287.09	795.04	1.6352	0.051001	0.949	0.102	0.39784	FALSE
CREBL2_3875_ATATGTTTCAGTACAAGCAG	CREBL2	627.91/647.42/813.02	474.44/508.82/968.44	647.42	508.82	-0.34695	13902	7184.9	1.6352	0.051008	0.94899	0.10202	0.39786	FALSE
FAM129A_57783_CAGATCTAAAGCCCCCCACA	FAM129A	297.59/273.39/391.64	467.92/206.03/170.03	297.59	206.03	-0.52837	4715.4	3135.9	1.6351	0.051009	0.94899	0.10202	0.39786	FALSE
PLAC8L1_62840_GTGGTGAAGCAGCCTGTTCG	PLAC8L1	501.1/633.82/859.77	529.18/336.09/496.79	633.82	496.79	-0.35082	34333	7024	1.635	0.05102	0.94898	0.10204	0.39791	FALSE
MRPS17_38628_CTGCTAAAGTGAGAGTGACC	MRPS17	89.994/76.167/90.651	121.22/138.39/232.13	89.994	138.39	0.6153	95.798	876.17	1.635	0.94892	0.051081	0.10216	0.39804	TRUE
PDZRN3_31493_GATAGGGATCCAGCACGGGT	PDZRN3	210.67/150.29/183.43	254.16/125.9/418.43	183.43	254.16	0.46838	919.88	1871.8	1.635	0.94897	0.051026	0.10205	0.39793	TRUE
TM7SF2_19321_AAGTCGAAGAAACAGATACG	TM7SF2	107.38/72.087/105.52	166.84/116.54/158.2	105.52	158.2	0.57971	560.71	1038.2	1.635	0.94895	0.051055	0.10211	0.39804	TRUE
LYSMD3_57621_GAAACACTTTGTCCTCCAAA	LYSMD3	164.65/95.209/104.11	156.41/80.121/184.82	104.11	156.41	0.58266	1872.2	1023.4	1.6349	0.94894	0.05106	0.10212	0.39804	TRUE
SULT1A4_73301_CCGAAACCCAAAGGACGTGG	SULT1A4	160.56/93.849/270.54	67.777/94.688/295.71	160.56	94.688	-0.75562	8272.7	1624.1	1.6348	0.051049	0.94895	0.1021	0.39804	FALSE
RPN1_16478_GTAGGTCCTCAGAGCGCGTG	RPN1	258.73/263.87/242.92	185.08/173.77/115.33	258.73	173.77	-0.57157	138.25	2701.2	1.6347	0.051051	0.94895	0.1021	0.39804	FALSE
PRDX2_18943_TGAACGCGATGATCTCGGTG	PRDX2	145.22/140.09/170.68	71.687/108.22/82.798	145.22	82.798	-0.80312	337.27	1459.2	1.6347	0.051057	0.94894	0.10211	0.39804	FALSE
WIF1_30450_TGCCTCACAAGGCATCAGGT	WIF1	166.69/259.11/213.17	325.85/181.05/289.79	213.17	289.79	0.44123	2135.1	2197.1	1.6347	0.94894	0.051059	0.10212	0.39804	TRUE
CDKL5_18414_AAGAATGATATTGTCCATCG	CDKL5	473.49/612.06/546.03	672.56/381.88/737.79	546.03	672.56	0.30018	4811	5991.2	1.6346	0.94894	0.051061	0.10212	0.39804	TRUE
ITGAM_9785_AGTTCAGGCGCAGCACAATG	ITGAM	176.92/301.27/208.21	145.98/290.31/283.88	208.21	283.88	0.44538	4819.4	2142.7	1.6346	0.94894	0.051063	0.10213	0.39804	TRUE
ARMS2_70822_CAGCACAGACTCTCGCAGAG	ARMS2	481.67/738.55/533.28	658.22/695.08/557.41	533.28	658.22	0.30316	22400	5842.1	1.6346	0.94893	0.051069	0.10214	0.39804	TRUE
CYP27B1_4457_CCACGCAGCTCAGAGGCACG	CYP27B1	224.98/229.86/176.34	316.73/303.84/136.03	224.98	303.84	0.43181	1194.8	2327.2	1.6345	0.94893	0.051073	0.10215	0.39804	TRUE
ASH2L_23761_AACTTGGTCGATGTAAGCGG	ASH2L	497.01/607.3/484.42	376.68/277.82/411.03	497.01	376.68	-0.399	6161.1	5419.2	1.6345	0.051073	0.94893	0.10215	0.39804	FALSE
OSBP2_33535_AACTAGCAGAGATACACAGT	OSBP2	568.6/542.01/823.65	400.14/733.58/697.87	568.6	697.87	0.29509	32879	6255.7	1.6345	0.94892	0.05108	0.10216	0.39804	TRUE
UBTD2_56142_ATGGACAACTACGCAGCAAG	UBTD2	306.8/203.34/201.13	319.33/94.688/128.63	203.34	128.63	-0.65654	5354.1	2089.2	1.6345	0.05108	0.94892	0.10216	0.39804	FALSE
CDH4_2844_GGCCGTGACGGTCATCACGT	CDH4	236.23/212.86/167.85	492.69/136.31/116.8	212.86	136.31	-0.63924	1286.3	2193.7	1.6344	0.051084	0.94892	0.10217	0.39804	FALSE
CNRIP1_34109_GGTGTGACCCCAACGAAGAG	CNRIP1	557.35/422.32/526.2	711.66/279.9/402.16	526.2	402.16	-0.38699	5880.4	5759.4	1.6344	0.051085	0.94891	0.10217	0.39804	FALSE
CCR2_74849_GACAAGTGTGATCACCTGGT	CCR2	568.6/434.56/385.97	583.92/322.57/298.66	434.56	322.57	-0.42882	10163	4696.1	1.6343	0.051095	0.9489	0.10219	0.39808	FALSE
KRT16_10367_GCAGCGACCGTACCTCCTCG	KRT16	526.67/370.64/461.04	497.9/645.13/576.63	461.04	576.63	0.32212	6240	5001.9	1.6343	0.9489	0.051096	0.10219	0.39808	TRUE
MPPE1_48486_GCATCACTTCTCCGATACAG	MPPE1	210.67/157.78/115.44	92.542/478.64/45.835	157.78	92.542	-0.76331	2295	1594.1	1.6342	0.051106	0.94889	0.10221	0.39814	FALSE
DPEP2_47499_AACTTGCCTACCTTTAGCCG	DPEP2	393.72/563.77/561.61	393.63/527.55/433.21	561.61	433.21	-0.37374	14096	6173.7	1.6341	0.051116	0.94888	0.10223	0.39819	FALSE
TMC3_69369_ACAAGCCATCTCTAAACTGT	TMC3	369.18/436.6/349.86	471.83/521.31/366.68	369.18	471.83	0.35311	2459.7	3946.4	1.6341	0.94888	0.051122	0.10224	0.39819	TRUE
SETMAR_17167_CTGCAAGCGATTGACCCTTG	SETMAR	1048.2/933.05/876.06	1101.4/1232/1070.5	933.05	1101.4	0.23904	8256.3	10611	1.6341	0.94888	0.051123	0.10225	0.39819	TRUE
RBM23_41716_GATTTCACAGAATTCCACGT	RBM23	31.702/70.047/135.98	19.551/140.47/112.37	70.047	112.37	0.67418	2908.5	670.81	1.6341	0.9487	0.051299	0.1026	0.39877	TRUE
SDHAF2_41102_TTCAGATGCTTGCTCTGTCA	SDHAF2	201.46/143.49/135.27	255.47/121.74/205.52	143.49	205.52	0.51525	1714	1440.7	1.634	0.94887	0.051129	0.10226	0.39819	TRUE
CREBRF_62760_TGTGTGAATCTGGCTCAACA	CREBRF	508.26/441.36/495.04	639.97/542.12/615.07	495.04	615.07	0.31265	1527.9	5396.3	1.634	0.94887	0.051127	0.10225	0.39819	TRUE
IFNL3_67126_CTGGGAGAGGATATGGTGCA	IFNL3	119.65/119.01/165.72	505.72/78.04/175.95	119.65	175.95	0.55248	1061.4	1187	1.634	0.94886	0.051143	0.10229	0.39819	TRUE
CRTAM_44154_TTATGGCAAAAATTCAACGG	CRTAM	259.75/188.38/327.9	174.66/162.32/243.96	259.75	174.66	-0.56994	4869.2	2712.6	1.6339	0.051138	0.94886	0.10228	0.39819	FALSE
HOXB2_8682_CGACCCTGCCGAGGAACCCG	HOXB2	804.83/500.53/473.79	1008.8/379.79/288.32	500.53	379.79	-0.39732	46657	5460.1	1.6339	0.051139	0.94886	0.10228	0.39819	FALSE
MMP2_11590_CTACGATGATGACCGCAAGT	MMP2	280.21/297.19/213.17	191.6/247.65/112.37	280.21	191.6	-0.54603	2391.1	2940.9	1.6339	0.05114	0.94886	0.10228	0.39819	FALSE
CLEC4G_68930_CCCTGCGGCTCCCAGGCTCG	CLEC4G	342.59/383.56/201.13	207.24/249.73/243.96	342.59	243.96	-0.48814	10844	3644	1.6339	0.051142	0.94886	0.10228	0.39819	FALSE
FEZ1_25443_TGCCATCCGTGACTTCTCGG	FEZ1	604.39/683.47/830.73	540.91/387.08/1085.2	683.47	540.91	-0.33692	13970	7612.4	1.6339	0.051143	0.94886	0.10229	0.39819	FALSE
ZNF705E_75387_TGCACCCACCAGTATGACAA	ZNF705E	84.88/286.31/239.37	61.26/424.54/320.84	239.37	320.84	0.42107	13036	2486.2	1.6339	0.94886	0.051143	0.10229	0.39819	TRUE
PIGX_41161_TGGGTTATTGACCACAATCG	PIGX	605.41/623.62/472.38	739.03/1084.2/613.59	605.41	739.03	0.28729	9015.1	6688.7	1.6338	0.94885	0.051152	0.1023	0.39824	TRUE
GHITM_35497_CCACCTATATGTACTTAGCA	GHITM	87.948/172.06/126.77	87.328/193.54/184.82	126.77	184.82	0.54034	1779	1262.4	1.6337	0.94883	0.051165	0.10233	0.3983	TRUE
BRMS1L_53446_TAAAGAACGATTAAGTCAGG	BRMS1L	336.45/323.03/325.07	191.6/437.02/229.17	325.07	229.17	-0.50245	66.886	3445.6	1.6337	0.051166	0.94883	0.10233	0.3983	FALSE
LTBP4_21896_GGCGAGTGTGCAAACACGCG	LTBP4	149.31/177.5/155.81	380.59/220.59/172.99	155.81	220.59	0.49893	256.37	1572.9	1.6336	0.94882	0.051176	0.10235	0.39837	TRUE
KCNJ5_10044_GGCAAGTGCAACGTGCACCA	KCNJ5	367.13/236.66/264.87	169.44/244.53/178.9	264.87	178.9	-0.5635	5626.7	2769.6	1.6335	0.05118	0.94882	0.10236	0.39837	FALSE
PER3_23232_GGGACACGCACAGAACCGAA	PER3	330.32/258.43/364.02	275.02/129.03/233.61	330.32	233.61	-0.49795	3152.2	3505	1.6335	0.051182	0.94882	0.10236	0.39837	FALSE
KCTD13_66379_GGTCAGCGGCTTGAGACCGT	KCTD13	210.67/133.29/69.405	192.9/320.48/93.148	133.29	192.9	0.52996	5034.2	1331.8	1.6334	0.94881	0.051194	0.10239	0.39839	TRUE
YWHAZ_20405_AAAATGTTGTAGGAGCCCGT	YWHAZ	275.09/331.87/376.77	428.82/342.34/508.62	331.87	428.82	0.36876	2619.7	3522.6	1.6334	0.94881	0.051188	0.10238	0.39839	TRUE
FAHD2B_62494_CACAGATGCCATGGCCCACG	FAHD2B	353.84/393.08/376.06	337.58/479.69/864.95	376.06	479.69	0.3503	391.7	4024.9	1.6334	0.94881	0.051193	0.10239	0.39839	TRUE
FAM160A1_74986_GTGTTCTACGTAATTCTGCA	FAM160A1	210.67/240.06/163.6	286.75/475.52/207	210.67	286.75	0.44301	1539.9	2169.6	1.6334	0.94881	0.051194	0.10239	0.39839	TRUE
PDXP_44863_CACGGTCGGTGGCCACGAGT	PDXP	177.94/87.048/60.906	155.1/83.243/134.55	87.048	134.55	0.62242	4472.5	845.64	1.6334	0.94874	0.051265	0.10253	0.39861	TRUE
NSMF_34342_GGAAGTGTCGGCTTTCATGG	NSMF	204.53/182.94/50.283	168.14/112.38/100.54	182.94	112.38	-0.69808	9031.8	1866.5	1.6333	0.0512	0.9488	0.1024	0.3984	FALSE
BMP15_24190_GACACATAAAACGGAGTCGT	BMP15	232.14/359.76/511.33	264.59/460.96/542.62	359.76	460.96	0.35674	19630	3839.1	1.6333	0.9488	0.051201	0.1024	0.3984	TRUE
TACC2_28561_AGATGGCAAGTGGAAACACA	TACC2	401.9/487.61/452.55	308.91/338.17/521.92	452.55	338.17	-0.41923	1897	4903.7	1.6333	0.051204	0.9488	0.10241	0.3984	FALSE
ABCB6_26868_TAGGTGCCAAACCAATTGAG	ABCB6	730.18/680.75/724.5	473.14/577.5/665.34	724.5	577.5	-0.32667	973.23	8101	1.6333	0.051206	0.94879	0.10241	0.3984	FALSE
ACTRT1_60749_ACGGAGCTGATGACATGGCG	ACTRT1	198.4/211.5/213.88	84.721/135.27/141.94	211.5	135.27	-0.64101	88.707	2178.8	1.6332	0.051215	0.94878	0.10243	0.39842	FALSE
CPLX3_73599_GCCACTTCCGAGACAAATAC	CPLX3	176.92/327.79/241.5	140.77/358.98/159.68	241.5	159.68	-0.59377	5808.5	2509.8	1.6332	0.051218	0.94878	0.10244	0.39842	FALSE
OR5T1_71653_ACATGCTACTATACATACAG	OR5T1	78.744/78.208/15.581	33.888/41.621/23.657	78.208	33.888	-1.1829	1961.2	754.41	1.6331	0.05122	0.94878	0.10244	0.39842	FALSE
BPIFA1_38405_CTTGCAGGAAGCTTGACAAA	BPIFA1	509.28/586.22/558.78	788.56/686.75/513.05	558.78	686.75	0.29703	1601.4	6140.5	1.6331	0.94878	0.051221	0.10244	0.39842	TRUE
TECTB_18905_CCCATCCATAGGGACACTCG	TECTB	201.46/267.95/195.47	376.68/275.74/146.38	201.46	275.74	0.45088	2228	2068.7	1.6331	0.94878	0.051224	0.10245	0.39842	TRUE
SAMD4A_31529_CATCAGTGAGGGCTGACGCG	SAMD4A	298.62/215.58/422.09	333.67/166.49/207	298.62	207	-0.52656	11071	3147.4	1.6331	0.051224	0.94878	0.10245	0.39842	FALSE
PGS1_24989_ATTCTCTTAGACTTCACGCG	PGS1	117.61/191.1/61.614	173.35/180.01/85.755	117.61	173.35	0.55584	4268.1	1165.4	1.633	0.94875	0.051247	0.10249	0.39854	TRUE
SLMO2_37530_TCACATCGGCAGCCACCCGT	SLMO2	5.1133/2.7203/12.748	0/15.608/17.742	5.1133	15.608	1.4419	32.006	41.301	1.633	0.93489	0.065109	0.13022	0.44386	TRUE
IFT122_43301_GTAAAGATCGAGCGGCCGGG	IFT122	107.38/123.09/116.85	88.631/61.391/50.27	116.85	61.391	-0.91759	64.348	1157.4	1.6329	0.051243	0.94876	0.10249	0.39854	FALSE
TOR1AIP2_63698_GGATTATCAGGATAACACTC	TOR1AIP2	119.65/76.167/142.35	93.845/63.472/45.835	119.65	63.472	-0.90408	1203	1187	1.6329	0.051245	0.94876	0.10249	0.39854	FALSE
MRPL12_16472_GCTGCTCCTCATATGTCGCA	MRPL12	29.657/27.203/7.7903	5.2136/6.2432/10.35	27.203	6.2432	-1.9611	191.43	244.86	1.6329	0.05125	0.94875	0.1025	0.39854	FALSE
C3orf52_49578_TGGAGCTCTCGGTGCTCGAG	C3orf52	614.62/374.04/489.37	370.17/167.53/388.86	489.37	370.17	-0.40181	14494	5330.4	1.6327	0.051261	0.94874	0.10252	0.39861	FALSE
ANKRD13B_58857_CTAGTGACACCTACAAAGTG	ANKRD13B	109.42/168.66/216.71	182.48/236.2/369.63	168.66	236.2	0.48349	2908.9	1711.6	1.6327	0.94873	0.051272	0.10254	0.39865	TRUE
ORC1_13095_ATCTGAGGAGCGGCACAACG	ORC1	164.65/227.14/172.09	295.87/240.36/106.45	172.09	240.36	0.47964	1542.8	1748.8	1.6325	0.94871	0.051289	0.10258	0.39877	TRUE
STPG2_68197_AAGTGCTGTTCGATTCACAC	STPG2	628.93/629.74/499.29	492.69/555.64/385.9	628.93	492.69	-0.3516	8404.2	6966.2	1.6324	0.051298	0.9487	0.1026	0.39877	FALSE
GDAP1_39853_ATGGAGTCCACAGTTAACTC	GDAP1	237.26/305.35/286.12	445.76/375.63/276.49	286.12	375.63	0.39152	1378.6	3007.1	1.6324	0.9487	0.051299	0.1026	0.39877	TRUE
NAGLU_12180_TGCATGCTGCACAACTTTGG	NAGLU	885.62/848.72/951.13	722.08/698.2/937.39	885.62	722.08	-0.29415	2826.2	10036	1.6324	0.051301	0.9487	0.1026	0.39877	FALSE
ZFP14_46187_AAGGTCTGGACCACATACGA	ZFP14	492.92/352.27/451.84	581.32/566.05/495.31	451.84	566.05	0.32448	5800.3	4895.5	1.6324	0.9487	0.051302	0.1026	0.39877	TRUE
FER_6216_TTATGTCAGCAACGTATCCA	FER	370.2/418.24/582.15	414.48/574.37/527.84	418.24	527.84	0.33505	14587	4508.2	1.6323	0.94869	0.051308	0.10262	0.39878	TRUE
TIGD1_64760_TTCCATAACATAAAAGCACA	TIGD1	169.76/60.526/108.36	44.316/55.148/121.24	108.36	55.148	-0.96172	3029.1	1067.9	1.6323	0.051309	0.94869	0.10262	0.39878	FALSE
FANCC_6032_TTTGATTGTCCAGAATTCTG	FANCC	97.152/156.42/186.97	45.619/91.567/113.85	156.42	91.567	-0.76601	2222.8	1579.4	1.6321	0.051329	0.94867	0.10266	0.39888	FALSE
ADAMTS14_60968_TGACCTTTGAAGCACCACTG	ADAMTS14	149.31/156.42/184.13	127.73/91.567/66.534	156.42	91.567	-0.76601	409.44	1579.4	1.6321	0.051329	0.94867	0.10266	0.39888	FALSE
RAB33A_24606_AGATGCGAATCTGCACGTAC	RAB33A	684.16/788.2/713.88	542.22/568.13/773.28	713.88	568.13	-0.32893	3203.5	7974.3	1.6321	0.05133	0.94867	0.10266	0.39888	FALSE
B4GAT1_29934_GGCGATTACCGCGTCTACAG	B4GAT1	131.92/137.37/219.54	80.811/42.662/76.884	137.37	76.884	-0.82917	3390.9	1375.3	1.6321	0.051334	0.94867	0.10267	0.39889	FALSE
PCDHA4_44041_AGGGCGATGACTGTACCCAG	PCDHA4	133.97/137.37/98.441	74.294/159.2/63.577	133.97	74.294	-0.84201	636.87	1339	1.6319	0.051349	0.94865	0.1027	0.39896	FALSE
CCDC22_36198_GCTGCAGCTTGGGAGTGCGA	CCDC22	75.676/136.01/133.85	134.25/193.54/241	133.85	193.54	0.52869	1694.5	1337.7	1.6319	0.94864	0.051356	0.10271	0.39896	TRUE
ZNF232_20877_AGTCTTGTGAGTATGAGACC	ZNF232	156.47/177.5/173.51	82.114/194.58/104.98	173.51	104.98	-0.71958	153.21	1764.1	1.6319	0.051352	0.94865	0.1027	0.39896	FALSE
ERAP1_39434_GTGCAATTTGCTCCTGACGG	ERAP1	1012.4/680.07/676.34	939.75/569.17/822.07	680.07	822.07	0.27322	55239	7572	1.6319	0.94865	0.051353	0.10271	0.39896	TRUE
PDK2_13608_GGTGCTGCCATCAAAGATGA	PDK2	212.71/285.63/160.06	291.96/136.31/127.15	212.71	136.31	-0.63823	4044.7	2192.1	1.6319	0.051353	0.94865	0.10271	0.39896	FALSE
FAM19A1_72707_TATCCACAAATACAGGACCC	FAM19A1	475.53/508.01/524.08	629.54/688.83/592.89	508.01	629.54	0.3089	656.37	5547.2	1.6318	0.94864	0.051364	0.10273	0.39899	TRUE
CAMK2A_2254_GACACTCACATCATAGGCGC	CAMK2A	192.26/136.69/184.13	113.4/64.513/116.8	184.13	113.4	-0.69454	1158.3	1879.5	1.6318	0.051364	0.94864	0.10273	0.39899	FALSE
CA7_2117_ATACAGCTTGTGCCAATGCG	CA7	359.97/359.07/259.91	258.07/668.02/207	359.07	258.07	-0.47493	4917	3831.4	1.6317	0.051367	0.94863	0.10273	0.39899	FALSE
TUFT1_19737_GGAAGCAGAACAAAGTAATG	TUFT1	416.22/235.98/189.8	213.76/120.7/155.25	235.98	155.25	-0.60096	17309	2448.7	1.6316	0.051386	0.94861	0.10277	0.39911	FALSE
Non-Targeting-Control_76674_ATTAAACGACACCTTATTCT	Non-Targeting-Control	623.82/448.84/532.57	407.96/489.05/249.87	532.57	407.96	-0.38371	7668.2	5833.8	1.6314	0.051399	0.9486	0.1028	0.39919	FALSE
CLMP_50063_AGATGTACAAAGCATCGGCA	CLMP	502.12/535.89/664.3	772.92/446.39/660.91	535.89	660.91	0.302	8814.5	5872.6	1.6313	0.94859	0.051408	0.10282	0.39925	TRUE
NDUFA3_12276_TGACGGAGTACTTGAAGTAG	NDUFA3	121.7/147.57/55.949	40.405/145.67/65.056	121.7	65.056	-0.89333	2496.2	1208.6	1.6313	0.051414	0.94859	0.10283	0.39927	FALSE
CFC1B_74280_GCAGAAGCTGCCCAGCACGC	CFC1B	199.42/131.25/104.82	190.3/195.62/124.2	131.25	190.3	0.53251	2672.7	1310.1	1.6313	0.94858	0.051423	0.10285	0.39929	TRUE
CCNG2_2509_TACATTTACACTGACTAATC	CCNG2	84.88/229.18/184.13	28.675/113.42/208.47	184.13	113.42	-0.69426	5940.3	1879.5	1.6313	0.051418	0.94858	0.10284	0.39928	FALSE
FUT2_6648_TAGCGAAGATTCAAGCCATG	FUT2	744.49/750.79/869.68	726/1495.2/900.43	750.79	900.43	0.26188	7087	8415	1.6312	0.94858	0.051422	0.10284	0.39929	TRUE
MYRF_2057_ACACCACCGAGCAATTGAAG	MYRF	57.269/45.564/58.073	10.427/61.391/20.7	57.269	20.7	-1.4251	68.818	541.23	1.6312	0.051428	0.94857	0.10286	0.3993	FALSE
KPNA7_72566_GAAGACAGGAGCTCAATCAA	KPNA7	665.75/411.44/468.83	585.23/407.89/609.16	468.83	585.23	0.31931	21035	5092.1	1.6311	0.94856	0.051436	0.10287	0.3993	TRUE
APC2_27679_GCGGCGACCTGGCACCAGCG	APC2	168.74/165.26/98.441	232.01/243.48/130.11	165.26	232.01	0.48696	2238.2	1674.8	1.6311	0.94856	0.051441	0.10288	0.3993	TRUE
SGCD_17247_CTCTGCAGACAATAATGAAG	SGCD	181.01/301.95/194.76	311.51/235.16/267.62	194.76	267.62	0.45648	5839.5	1995.4	1.6311	0.94856	0.05144	0.10288	0.3993	TRUE
RPH3A_31149_GCTTGGGAATAGGGTCCGGA	RPH3A	396.79/423.68/327.19	282.84/290.31/496.79	396.79	290.31	-0.44946	2783.5	4262	1.631	0.05144	0.94856	0.10288	0.3993	FALSE
GRIN3B_57761_AGGTACAGCTCGAAGTCGAA	GRIN3B	487.81/356.35/454.67	440.55/569.17/569.24	454.67	569.17	0.3234	5382	4928.2	1.631	0.94856	0.051441	0.10288	0.3993	TRUE
MAP7D2_66808_GGGCCAAGAGGAGCTAAACG	MAP7D2	92.039/176.82/174.22	105.58/55.148/121.24	174.22	105.58	-0.71729	3380.2	1771.8	1.6309	0.051453	0.94855	0.10291	0.39937	FALSE
SLC45A4_45279_AGGTCGCTCATGCTGCGCGA	SLC45A4	287.37/344.11/364.02	499.2/122.78/245.44	344.11	245.44	-0.48585	1808.3	3661.3	1.6308	0.05147	0.94853	0.10294	0.39945	FALSE
TOM1_26806_GCATGTCCAGGTCAGTCATG	TOM1	95.107/158.46/178.47	125.13/223.71/227.7	158.46	223.71	0.49494	2206.8	1601.4	1.6308	0.94853	0.051472	0.10294	0.39945	TRUE
CCDC86_48880_GACCGGGAGCTTGCTGACCG	CCDC86	131.92/165.94/194.76	123.82/61.391/99.062	165.94	99.062	-0.7384	993.8	1682.1	1.6308	0.051471	0.94853	0.10294	0.39945	FALSE
TARP_73308_TGCTGAAACAAAGCTCCAGA	TARP	190.21/190.42/94.9	123.82/111.34/118.28	190.21	118.28	-0.6808	4542.4	1945.8	1.6308	0.051471	0.94853	0.10294	0.39945	FALSE
FAM196B_75404_CAGCCACACACCAGGCACAG	FAM196B	482.69/572.62/587.81	443.16/322.57/517.49	572.62	443.16	-0.36902	4158.5	6302.9	1.6307	0.051481	0.94852	0.10296	0.39949	FALSE
GIT2_26064_GGCATCTGAAACACACACCG	GIT2	38.861/111.53/11.331	75.597/69.716/11.828	38.861	69.716	0.82706	3019.4	358.05	1.6306	0.94746	0.052536	0.10507	0.40232	TRUE
FCGR2B_6158_CACAGAAGCATATGACCCCA	FCGR2B	782.33/776.64/618.27	624.33/600.39/1036.5	776.64	624.33	-0.31448	12557	8724.4	1.6306	0.051487	0.94851	0.10297	0.39952	FALSE
UBQLN1_36955_AGGTTGACTACCTTCACCAG	UBQLN1	355.88/290.39/337.11	311.51/217.47/239.52	337.11	239.52	-0.49131	1267.6	3581.9	1.6305	0.051497	0.9485	0.10299	0.39957	FALSE
OCLM_29466_TTAAAAATCCTTTATAAAAG	OCLM	162.6/83.648/80.028	224.19/130.07/73.927	83.648	130.07	0.63075	3123.4	810.48	1.6305	0.94842	0.051583	0.10317	0.39966	TRUE
MOGAT1_57716_TCCCTCCTTGCTTACCATGT	MOGAT1	212.71/283.59/249.29	332.37/378.75/288.32	249.29	332.37	0.41351	1257.1	2596.2	1.6305	0.9485	0.0515	0.103	0.39958	TRUE
TADA3_28205_ATGACCCTATCGACGTGCCA	TADA3	287.37/274.75/245.04	413.18/356.9/362.24	274.75	362.24	0.39759	520.85	2879.9	1.6304	0.94849	0.051506	0.10301	0.39959	TRUE
CST3_4131_ATGGGGCCTCCCACTAGGCG	CST3	254.64/403.28/296.03	175.96/387.08/498.27	296.03	387.08	0.38573	6607.6	3118.4	1.6304	0.94849	0.051507	0.10301	0.39959	TRUE
MAP3K11_11542_TCCAACTATGTGTCTCGGGG	MAP3K11	734.27/607.3/713.88	568.28/546.28/736.31	713.88	568.28	-0.32854	5887.1	7974.3	1.6304	0.05151	0.94849	0.10302	0.39959	FALSE
DEPDC1B_43384_GAATGGAATGATCTCCCACC	DEPDC1B	151.35/151.65/253.54	162.93/215.39/263.18	151.65	215.39	0.50336	5190.2	1528.2	1.6304	0.94849	0.051515	0.10303	0.39959	TRUE
COMMD8_41106_TCATGAAATGCGTGAAAAGT	COMMD8	452.01/465.17/552.4	349.31/286.15/804.33	465.17	349.31	-0.4122	3891.7	5049.6	1.6303	0.051515	0.94849	0.10303	0.39959	FALSE
KTI12_56912_TCTGCCTGGTCTACTGCGTA	KTI12	215.78/140.77/133.14	202.03/232.04/167.07	140.77	202.03	0.51808	2842.1	1411.6	1.6303	0.94848	0.051522	0.10304	0.39959	TRUE
IGFALS_9308_GTTGTTGCTGAGGCCGAGCG	IGFALS	683.13/639.94/602.69	1071.4/777.28/575.15	639.94	777.28	0.28009	1626.7	7096.4	1.6303	0.94848	0.051521	0.10304	0.39959	TRUE
CYB5R1_39347_AAACTGGGAATGATTGCCGG	CYB5R1	241.35/359.76/449	208.54/323.61/258.74	359.76	258.74	-0.47393	10993	3839.1	1.6302	0.051525	0.94848	0.10305	0.39959	FALSE
PCBD1_13376_CGTTAAACCATTCAGGATGG	PCBD1	357.93/380.84/387.39	430.12/572.29/484.96	380.84	484.96	0.34788	283.86	4079.5	1.6302	0.94847	0.051527	0.10305	0.39959	TRUE
CENPI_6597_CAAGTGTTCTGGTAGCACCA	CENPI	18.408/5.4405/12.04	14.337/2.0811/0	12.04	2.0811	-2.0814	42.051	102.78	1.6302	0.05153	0.94847	0.10306	0.39959	FALSE
ATP6V0B_1474_GCCGGTAATATAGATGCCCC	ATP6V0B	5.1133/44.204/12.04	0/2.0811/2.9571	12.04	2.0811	-2.0814	541.27	102.78	1.6302	0.05153	0.94847	0.10306	0.39959	FALSE
WDR20_56022_GACTGCCGAGTAATAGCCAG	WDR20	672.91/697.75/720.25	553.95/652.41/388.86	697.75	553.95	-0.33242	561.69	7782.3	1.6301	0.051541	0.94846	0.10308	0.3996	FALSE
SLC30A10_42623_ACTCGGCCGTAACCCTCCGG	SLC30A10	280.21/230.54/228.75	105.58/150.88/292.75	230.54	150.88	-0.60837	1234.9	2388.5	1.6301	0.051544	0.94846	0.10309	0.3996	FALSE
KLKB1_10217_CTCAGCACCTTTATAGCGGT	KLKB1	358.95/392.4/297.45	258.07/346.5/175.95	358.95	258.07	-0.47444	2450.7	3829.9	1.63	0.051546	0.94845	0.10309	0.3996	FALSE
HUNK_37065_AGGCAGCGTCCCGGTCAACA	HUNK	355.88/182.94/418.55	255.47/124.86/320.84	355.88	255.47	-0.47668	16919	3795	1.63	0.051546	0.94845	0.10309	0.3996	FALSE
RGS18_47724_CCTGAAGAGGCAGTGAAATG	RGS18	140.1/297.19/252.12	96.452/168.57/258.74	252.12	168.57	-0.57799	7289.6	2627.7	1.63	0.051548	0.94845	0.1031	0.3996	FALSE
SUPT20HL1_75265_GAGGCACCGTTTCATCGGGT	SUPT20HL1	351.79/256.38/550.28	349.31/451.59/526.36	351.79	451.59	0.35939	24250	3748.5	1.63	0.94845	0.05155	0.1031	0.3996	TRUE
GATA5_60865_ACAGGTAGGACAGCATCGAG	GATA5	582.91/497.81/455.38	668.65/377.71/335.63	497.81	377.71	-0.39738	4521.5	5428.5	1.63	0.051552	0.94845	0.1031	0.3996	FALSE
FXYD3_14184_TGGCGGGCTCATCTGCGCTG	FXYD3	191.24/117.65/150.85	151.19/251.81/214.39	150.85	214.39	0.50431	1366.6	1519.6	1.63	0.94844	0.051555	0.10311	0.3996	TRUE
PCM1_13426_CAGAATGAGAGTGAAAACGA	PCM1	80.79/135.33/147.31	53.44/86.364/75.406	135.33	75.406	-0.83539	1559.2	1353.5	1.6299	0.051557	0.94844	0.10311	0.3996	FALSE
LRP10_34364_GCAGCTGTAATGACCTTGCG	LRP10	268.96/238.7/348.44	182.48/140.47/566.28	268.96	182.48	-0.55714	3616.3	2815.2	1.6299	0.051557	0.94844	0.10311	0.3996	FALSE
NDUFA12_43791_AAAAAACCCGTAGATAGCCT	NDUFA12	72.608/65.966/59.49	23.461/26.013/106.45	65.966	26.013	-1.3098	43.033	629.25	1.6299	0.051559	0.94844	0.10312	0.3996	FALSE
CA14_33363_AGCTCTCTTAGGTTGAAGGG	CA14	469.4/525.01/504.95	332.37/383.96/505.66	504.95	383.96	-0.39431	833.23	5511.6	1.6298	0.051572	0.94843	0.10314	0.39966	FALSE
SLC30A8_64048_GGTCAGGTCAATTAAGAGGT	SLC30A8	310.89/261.15/366.85	259.38/217.47/184.82	310.89	217.47	-0.51358	2803.2	3285.5	1.6297	0.051579	0.94842	0.10316	0.39966	FALSE
HAAO_32954_GTACTATGTGGGCGACACCA	HAAO	47.042/88.409/71.529	53.44/27.054/29.571	71.529	29.571	-1.2464	442.27	685.95	1.6297	0.051581	0.94842	0.10316	0.39966	FALSE
SPSB2_54120_AGTTCCCGCTGGATACTGGG	SPSB2	209.64/172.06/303.82	218.97/324.65/285.36	209.64	285.36	0.44301	5141.1	2158.4	1.6297	0.94842	0.051581	0.10316	0.39966	TRUE
ARHGDIA_1144_TCATGCCGGACACTATCTCT	ARHGDIA	144.19/172.74/88.526	37.799/82.202/209.95	144.19	82.202	-0.80329	1956.8	1448.2	1.6297	0.051585	0.94841	0.10317	0.39966	FALSE
MMD_33073_CCACGATGGCCGGAACAATG	MMD	579.85/323.03/233	544.82/200.82/227.7	323.03	227.7	-0.50271	37029	3422.6	1.6296	0.051593	0.94841	0.10319	0.39966	FALSE
ANGPTL2_32846_TGCGACCAGAGACACGACCC	ANGPTL2	255.66/193.82/145.18	121.22/218.51/93.148	193.82	121.22	-0.6727	3095.1	1985.1	1.6296	0.051595	0.9484	0.10319	0.39966	FALSE
SARDH_4853_CAGTGACCGGCATTCGTGTG	SARDH	308.84/269.31/266.29	355.83/548.36/181.86	269.31	355.83	0.40064	786.09	2819.1	1.6296	0.9484	0.051595	0.10319	0.39966	TRUE
Non-Targeting-Control_77378_TGTCATGCGTCACTTAGTGC	Non-Targeting-Control	880.51/1016/956.08	1126.1/979.14/1312.9	956.08	1126.1	0.23595	4652.1	10891	1.6295	0.9484	0.051599	0.1032	0.39966	TRUE
C1orf162_59510_GCCATGGTGCCAGAAAGAAG	C1orf162	324.18/350.23/218.13	419.7/460.96/207	324.18	419.7	0.37153	5963	3435.6	1.6295	0.9484	0.051599	0.1032	0.39966	TRUE
IGLON5_72578_CGACGAGCACGTGACCCGCG	IGLON5	245.44/248.22/313.03	331.06/180.01/511.57	248.22	331.06	0.41402	2103.7	2584.4	1.6295	0.9484	0.0516	0.1032	0.39966	TRUE
SCFD2_62690_AATGTTCACACAGAGAACTG	SCFD2	338.5/502.57/536.11	381.9/530.67/221.78	502.57	381.9	-0.39523	14022	5483.9	1.6295	0.051601	0.9484	0.1032	0.39966	FALSE
SHANK1_37468_GTGAACATGATCCGCCAAGG	SHANK1	92.039/145.53/223.79	15.641/83.243/214.39	145.53	83.243	-0.79862	4493.2	1462.6	1.6294	0.051609	0.94839	0.10322	0.39971	FALSE
RUSC2_26192_CCAACACTCACACGAAGTGG	RUSC2	341.57/546.77/359.06	218.97/459.92/820.59	359.06	459.92	0.35626	17771	3831.2	1.6294	0.94838	0.051616	0.10323	0.39974	TRUE
Non-Targeting-Control_77008_GAGTACAGCGATTCCTCATG	Non-Targeting-Control	1254.8/1148/1402.3	1032.3/1058.2/1160.7	1254.8	1058.2	-0.2456	16580	14556	1.6293	0.051623	0.94838	0.10325	0.39977	FALSE
USP5_21253_ATCCTGGGTAGGGTCCGTCG	USP5	604.39/825.6/697.59	745.55/1088.4/841.29	697.59	841.29	0.26988	12537	7780.3	1.6292	0.94836	0.051639	0.10328	0.39988	TRUE
AP1G2_23365_GCAGCGGCATCGGCCCACTG	AP1G2	368.16/459.04/507.08	344.1/295.51/419.91	459.04	344.1	-0.41477	5284	4978.8	1.629	0.051652	0.94835	0.1033	0.39993	FALSE
ARL9_60112_TTGTTTGCAAACACAACCAG	ARL9	272.03/241.42/252.12	632.15/317.36/335.63	252.12	335.63	0.41132	255.31	2627.7	1.629	0.94835	0.051653	0.10331	0.39993	TRUE
Non-Targeting-Control_77010_GAGTGATGCTTAGACTCCGT	Non-Targeting-Control	689.27/924.21/718.12	460.1/677.39/572.19	718.12	572.19	-0.32722	21652	8024.9	1.629	0.051656	0.94834	0.10331	0.39993	FALSE
IQCH_48098_TGAGAGCTTATATACTCCCC	IQCH	207.6/150.29/150.85	328.46/214.35/91.669	150.85	214.35	0.50405	1610.5	1519.6	1.629	0.94834	0.05166	0.10332	0.39993	TRUE
C8orf86_71434_CAGCCAAGTTTGGGACAGAA	C8orf86	74.654/127.17/76.487	139.46/120.7/79.841	76.487	120.7	0.65133	1286.2	736.73	1.629	0.94822	0.051784	0.10357	0.40058	TRUE
FPR3_6569_AGAAGATCCACAGAACGGTG	FPR3	304.75/382.2/523.37	566.98/397.48/486.44	382.2	486.44	0.34714	12963	4095	1.629	0.94834	0.051659	0.10332	0.39993	TRUE
MSX1_11798_CGGACGCGCCCTCTTCGCCG	MSX1	682.11/625.66/611.89	490.08/394.36/600.29	625.66	490.08	-0.35173	1688.1	6927.6	1.629	0.051661	0.94834	0.10332	0.39993	FALSE
ZNF865_75954_AGGTCCACGATGCCCCACTG	ZNF865	251.57/242.1/373.93	334.97/281.98/359.29	251.57	334.97	0.41165	7531	2621.6	1.6289	0.94833	0.051668	0.10334	0.39996	TRUE
B2M_1550_ACCCAGACACATAGCAATTC	B2M	203.51/262.51/178.47	152.5/129.03/73.927	203.51	129.03	-0.65336	2053.8	2091.1	1.6288	0.051674	0.94833	0.10335	0.39998	FALSE
ZNF486_55575_CAGAGCAAAATATTTCAATG	ZNF486	274.07/119.69/259.2	222.88/74.918/174.47	259.2	174.47	-0.56844	9842.5	2706.5	1.6288	0.051676	0.94832	0.10335	0.39998	FALSE
Non-Targeting-Control_77301_TCCTCGATAGCTGGAATCCA	Non-Targeting-Control	852.89/779.36/745.04	626.94/642.01/582.54	779.36	626.94	-0.31351	3292.8	8757	1.6288	0.05168	0.94832	0.10336	0.39999	FALSE
FAM45A_72682_GTATCACCCCAAGATAGAAG	FAM45A	109.42/94.529/112.61	162.93/169.61/38.442	109.42	162.93	0.56998	115.99	1079.2	1.6286	0.94828	0.051718	0.10344	0.40019	TRUE
MBOAT1_62870_GATGCAGTGAATAACGCAGC	MBOAT1	164.65/236.66/233	149.89/152.96/190.73	233	152.96	-0.60397	2342.8	2415.7	1.6286	0.051704	0.9483	0.10341	0.40015	FALSE
DFNA5_4728_TCTTCTGTGTCAAAACGCAC	DFNA5	167.72/82.968/87.818	40.405/40.581/103.5	87.818	40.581	-1.0949	3203.6	853.61	1.6285	0.051705	0.94829	0.10341	0.40015	FALSE
TNK2_27285_CGGTCCAACAACGATCCCAG	TNK2	385.54/264.55/222.38	314.12/132.15/178.9	264.55	178.9	-0.56174	8209	2766	1.6284	0.051718	0.94828	0.10344	0.40019	FALSE
FNBP1L_40848_ATGCCAAATTTGTTAAAGAG	FNBP1L	189.19/131.25/162.89	129.04/96.77/90.191	162.89	96.77	-0.74525	846.32	1649.2	1.6284	0.051721	0.94828	0.10344	0.4002	FALSE
CTAGE15_73100_TGTGCTTGAAGAAGACACAA	CTAGE15	18.408/27.883/0	39.102/65.554/2.9571	18.408	39.102	1.047	214.31	161.53	1.6283	0.94415	0.055855	0.11171	0.4143	TRUE
MICAL3_45820_CATCGACTTATCCTTACTGG	MICAL3	57.269/86.368/39.66	95.148/132.15/35.485	57.269	95.148	0.72254	578.43	541.23	1.6282	0.9479	0.052099	0.1042	0.40112	TRUE
VSTM1_67842_GAACGACTCTGGGTACAAGC	VSTM1	48.065/159.14/192.63	93.845/79.08/99.062	159.14	93.845	-0.75565	6729.4	1608.7	1.6281	0.051747	0.94825	0.10349	0.40037	FALSE
SLC6A4_17530_CATTCTGGTAACATATGTAG	SLC6A4	345.66/143.49/362.6	405.36/220.59/246.92	345.66	246.92	-0.48366	20579	3678.8	1.628	0.051767	0.94823	0.10353	0.40049	FALSE
NAT8L_69075_GGTAGGCGCGGATCACCTTG	NAT8L	934.71/838.52/723.79	1029.7/614.95/680.13	838.52	680.13	-0.30164	11207	9468	1.6278	0.051781	0.94822	0.10356	0.40058	FALSE
PLBD2_64423_GGAGTGGGTACGCAACATCG	PLBD2	109.42/209.46/201.84	127.73/251.81/102.02	201.84	127.73	-0.65595	4299.4	2072.8	1.6277	0.05179	0.94821	0.10358	0.40059	FALSE
KIAA1161_45515_CTACTTCAACAAGCCGTCAA	KIAA1161	244.41/303.31/378.89	190.3/211.23/283.88	303.31	211.23	-0.51992	4590.7	3200.2	1.6277	0.051791	0.94821	0.10358	0.40059	FALSE
PRY_23799_TGGAAAATCTCTGAAATTTG	PRY	154.42/181.58/118.98	185.08/89.486/90.191	154.42	90.191	-0.76922	996.8	1558	1.6277	0.051797	0.9482	0.10359	0.40062	FALSE
FLJ44635_72050_TGAGCCAGGAAATTGCAGAC	FLJ44635	686.2/611.38/552.4	828.96/464.08/477.57	611.38	477.57	-0.3557	4538.2	6759	1.6276	0.051804	0.9482	0.10361	0.40065	FALSE
CXorf67_69234_CTCATCGGTGATGAAAATGG	CXorf67	318.05/228.5/299.57	275.02/208.11/106.45	299.57	208.11	-0.52348	2696.1	3158.2	1.6276	0.051807	0.94819	0.10361	0.40066	FALSE
NEUROG1_12479_GGGGCGCGCCCAATATCTCC	NEUROG1	234.19/111.53/147.31	277.62/144.63/209.95	147.31	209.95	0.50833	4414.1	1481.6	1.6275	0.94818	0.051818	0.10364	0.40068	TRUE
HMCES_44650_GATGTCAGGGAACAAACCAG	HMCES	117.61/113.57/72.237	66.474/55.148/59.142	113.57	59.142	-0.92981	862.37	1122.8	1.6275	0.051818	0.94818	0.10364	0.40068	FALSE
STK35_61078_CGTTCTCGGGGGCGTCGCAG	STK35	41.929/113.57/120.4	72.991/21.851/59.142	113.57	59.142	-0.92981	2589.6	1122.8	1.6275	0.051818	0.94818	0.10364	0.40068	FALSE
TMEM175_53353_GGGCCCCGTACAGACCATGA	TMEM175	182.03/238.02/320.82	101.67/157.12/292.75	238.02	157.12	-0.59613	4995	2471.3	1.6274	0.051822	0.94818	0.10364	0.40069	FALSE
KCNN1_10102_CCGGCCACTACCGCTTCACG	KCNN1	167.72/144.85/133.85	95.148/39.54/82.798	144.85	82.798	-0.79953	321.85	1455.3	1.6274	0.05183	0.94817	0.10366	0.40074	FALSE
IL17REL_72308_TGATGGAGGCGCGTACACGC	IL17REL	89.994/111.53/216	165.53/123.82/180.38	111.53	165.53	0.56548	5689.2	1101.3	1.6272	0.94813	0.051865	0.10373	0.40089	TRUE
TMEM98_34367_AGTGGGACATGAGACCCCTG	TMEM98	252.6/209.46/330.73	216.36/336.09/371.11	252.6	336.09	0.41061	3983.1	2632.9	1.6272	0.94816	0.051845	0.10369	0.40083	TRUE
CCDC180_75812_GTTGGTCCAAGAGCCTATCG	CCDC180	480.65/325.07/395.89	537/211.23/289.79	395.89	289.79	-0.44874	6099.6	4251.7	1.6271	0.051857	0.94814	0.10371	0.40089	FALSE
KAT8_53002_TTTGCCATCAACTTCGTACA	KAT8	167.72/155.74/151.56	91.238/90.526/195.17	155.74	91.238	-0.76489	80.492	1572.1	1.627	0.051864	0.94814	0.10373	0.40089	FALSE
ICAM3_9102_GGCATGAGAAAGGGGCTCCG	ICAM3	110.45/178.86/213.88	93.845/264.3/109.41	178.86	109.41	-0.70396	2953.3	1822.1	1.627	0.051869	0.94813	0.10374	0.40089	FALSE
FOCAD_40981_TCAACTTGATTCCATCAACC	FOCAD	202.49/171.38/155.81	203.33/87.405/103.5	171.38	103.5	-0.72209	605.1	1741	1.627	0.05187	0.94813	0.10374	0.40089	FALSE
PAIP2B_72318_CATGTGGATGGAGAATGAAG	PAIP2B	187.15/171.38/111.9	172.05/69.716/103.5	171.38	103.5	-0.72209	1893.2	1741	1.627	0.05187	0.94813	0.10374	0.40089	FALSE
MYH10_12055_GTGCCGTAATTTCAGGTACG	MYH10	696.43/857.56/675.63	901.95/736.7/839.81	696.43	839.81	0.26974	13199	7766.6	1.627	0.94813	0.051871	0.10374	0.40089	TRUE
MTNR1A_11882_CTGATGTCGATATTTAACAA	MTNR1A	152.38/155.74/87.11	88.631/191.46/47.313	152.38	88.631	-0.77499	2135.5	1536	1.6269	0.051876	0.94812	0.10375	0.40091	FALSE
FAM89B_33347_AGCCCCCGCTCGCATTAAGG	FAM89B	293.5/239.38/278.33	234.61/190.42/134.55	278.33	190.42	-0.54523	873.43	2919.9	1.6269	0.051884	0.94812	0.10377	0.40093	FALSE
ZFHX3_1296_GAGCACGTTAGGCATTAAGG	ZFHX3	229.07/149.61/276.91	260.68/149.84/53.227	229.07	149.84	-0.60911	4301.1	2372.3	1.6269	0.051884	0.94812	0.10377	0.40093	FALSE
SEC22A_35348_AGCAGCGATATAATAATCCC	SEC22A	300.66/217.62/242.92	333.67/90.526/161.16	242.92	161.16	-0.58896	1987.1	2525.5	1.6268	0.051886	0.94811	0.10377	0.40093	FALSE
HSD17B10_8145_CAACTGTGCAGGCATCGCGG	HSD17B10	19.43/150.29/60.198	46.922/220.59/99.062	60.198	99.062	0.70934	4889.7	570.78	1.6267	0.9478	0.052203	0.10441	0.40156	TRUE
MYADM_55944_TGTGGCTTACGCCACCGAAG	MYADM	186.12/255.7/436.26	83.418/171.69/411.03	255.7	171.69	-0.57194	18720	2667.5	1.6267	0.051897	0.9481	0.10379	0.401	FALSE
TIGD7_55753_TGTCTAGCTCAGCTATACAG	TIGD7	244.41/190.42/133.14	295.87/262.21/158.2	190.42	262.21	0.45951	3098	1948	1.6267	0.9481	0.051902	0.1038	0.40101	TRUE
VCX3A_38860_GCTCGCTCTCCTGACTCAGG	VCX3A	112.49/111.53/60.198	19.551/165.44/57.663	111.53	57.663	-0.9398	1318	1101.3	1.6267	0.051905	0.9481	0.10381	0.40101	FALSE
COX7A2L_24069_AGGCCTCGTTTCAGGTAGAC	COX7A2L	287.37/308.75/338.52	294.57/401.65/530.8	308.75	401.65	0.37841	671.89	3261.5	1.6266	0.94809	0.051908	0.10382	0.40102	TRUE
LYNX1_48600_GGCACACACGTGGCAGTCCA	LYNX1	706.65/659.66/815.15	851.12/831.39/916.69	706.65	851.12	0.26801	6989.6	7888.3	1.6266	0.94809	0.051912	0.10382	0.40103	TRUE
USP35_45835_AGAACTCGGCGAAGACGTCG	USP35	311.91/469.93/266.99	316.73/218.51/208.47	311.91	218.51	-0.51145	13493	3297.1	1.6266	0.051914	0.94809	0.10383	0.40103	FALSE
ITLN2_61101_AGACAACACCATTCTTGGTG	ITLN2	416.22/407.36/337.82	526.57/299.67/277.97	407.36	299.67	-0.44164	2457.4	4383.2	1.6265	0.051918	0.94808	0.10384	0.40103	FALSE
C3orf79_62625_AAATCAGTGTTTGCTTTACA	C3orf79	445.88/384.92/376.06	561.77/316.32/489.4	384.92	489.4	0.34566	1897.3	4126.1	1.6265	0.94808	0.05192	0.10384	0.40103	TRUE
FBXL17_48135_AAGAAGCAGTCCCGGCTCCG	FBXL17	443.83/406.68/452.55	556.55/393.32/801.37	443.83	556.55	0.32585	728.12	4803	1.6265	0.94808	0.051924	0.10385	0.40103	TRUE
CHP2_47162_TCTATGACCTGGATCGCGAT	CHP2	178.96/125.13/170.68	102.97/76.999/136.03	170.68	102.97	-0.72356	1071.6	1733.4	1.6265	0.051925	0.94807	0.10385	0.40103	FALSE
OR8H2_71644_TATAGACTCCTTTGTCAACG	OR8H2	480.65/644.02/572.23	443.16/392.28/619.51	572.23	443.16	-0.36805	6770.8	6298.4	1.6264	0.05193	0.94807	0.10386	0.40104	FALSE
ZDHHC6_47788_AACATATTGCTATAACACCA	ZDHHC6	131.92/135.33/150.85	248.95/125.9/195.17	135.33	195.17	0.52495	126.18	1353.5	1.6263	0.94806	0.051944	0.10389	0.40104	TRUE
ZNF766_55401_TCATCATGGAGATAATACTC	ZNF766	85.903/70.727/50.991	19.551/29.135/44.356	70.727	29.135	-1.2511	309.91	677.76	1.6263	0.051939	0.94806	0.10388	0.40104	FALSE
C9orf9_30089_GGAACATGAGCAGAACCCGC	C9orf9	80.79/70.727/67.28	27.371/29.135/48.792	70.727	29.135	-1.2511	56.571	677.76	1.6263	0.051939	0.94806	0.10388	0.40104	FALSE
TRPC5_19610_AGGGAAGCCATCATACCACA	TRPC5	283.28/204.7/242.92	207.24/324.65/350.41	242.92	324.65	0.41692	1544.7	2525.5	1.6263	0.94806	0.051939	0.10388	0.40104	TRUE
ZNF792_59141_CAACCTCATTCAGCATAAGA	ZNF792	64.427/22.442/80.028	39.102/19.77/25.135	64.427	25.135	-1.3239	1003.1	613.61	1.6263	0.05194	0.94806	0.10388	0.40104	FALSE
TCIRG1_27715_TCACAGGATCGATGCCAAAG	TCIRG1	211.69/122.41/186.26	166.84/109.26/115.33	186.26	115.33	-0.68686	2361.6	1902.7	1.6263	0.051946	0.94805	0.10389	0.40104	FALSE
ARMC2_52844_ACGGCAATGGAACAGTACAA	ARMC2	156.47/234.62/186.26	63.867/176.89/115.33	186.26	115.33	-0.68686	1613.3	1902.7	1.6263	0.051946	0.94805	0.10389	0.40104	FALSE
ARL4C_27075_GTTCAACGAGTTCGTGAACA	ARL4C	298.62/304.67/327.9	212.45/181.05/224.74	304.67	212.45	-0.51804	288.18	3215.5	1.6262	0.051953	0.94805	0.10391	0.40106	FALSE
MBD3L3_74389_GGCCGGTGAATCTCTGGACA	MBD3L3	208.62/240.74/238.67	157.71/329.85/136.03	238.67	157.71	-0.59462	453.51	2478.4	1.6261	0.051959	0.94804	0.10392	0.4011	FALSE
FLII_6445_AGAACTCGGAGTAGTCAAGG	FLII	22.498/88.409/73.654	9.1238/72.837/31.049	73.654	31.049	-1.2199	1417.3	707.69	1.6261	0.051962	0.94804	0.10392	0.4011	FALSE
G6PD_6701_ACGGCCTCGTAGACGGTCGG	G6PD	95.107/177.5/94.9	144.68/191.46/122.72	95.107	144.68	0.60007	3394.1	929.33	1.6261	0.94799	0.052013	0.10403	0.40112	TRUE
MOV10_11687_TCATTGTAGAAAGCAAACTG	MOV10	95.107/95.209/85.693	144.68/84.283/340.06	95.107	144.68	0.60007	44.313	929.33	1.6261	0.94799	0.052013	0.10403	0.40112	TRUE
ACBD6_53477_CCTCGATCTCAGGGCTATGG	ACBD6	354.86/426.4/478.75	761.19/266.38/536.71	426.4	536.71	0.33124	3929.2	4602.1	1.626	0.94803	0.051971	0.10394	0.40112	TRUE
RARB_15835_GTGGATTGACCCAAACCGAA	RARB	123.74/109.49/55.949	277.62/55.148/56.185	109.49	56.185	-0.95023	1534.9	1079.9	1.626	0.051976	0.94802	0.10395	0.40112	FALSE
CCDC136_47950_TGAGCTGCGTTCTCTACGGG	CCDC136	347.7/182.94/206.09	269.8/280.94/650.56	206.09	280.94	0.44516	10295	2119.4	1.626	0.94802	0.051977	0.10395	0.40112	TRUE
PEX7_13681_AGGCTGAAGCAAAACAACCA	PEX7	214.76/201.3/271.95	192.9/381.88/291.27	214.76	291.27	0.4379	1726.2	2214.6	1.6259	0.94802	0.051983	0.10397	0.40112	TRUE
IER5L_71482_CCGCACGGCGCGCCCCACCG	IER5L	685.18/825.6/624.64	688.2/827.22/1117.8	685.18	827.22	0.27144	11692	7632.8	1.6259	0.94801	0.051989	0.10398	0.40112	TRUE
CETN1_3051_AGCATTTGACCTCTTCGACG	CETN1	179.99/226.46/316.57	123.82/147.76/316.41	226.46	147.76	-0.61268	5139.6	2343.5	1.6259	0.05199	0.94801	0.10398	0.40112	FALSE
FAM19A1_72708_TTGTAACAAGAATCGCATTG	FAM19A1	430.54/401.24/381.72	578.71/294.47/230.65	401.24	294.47	-0.44504	619.6	4313	1.6257	0.052002	0.948	0.104	0.40112	FALSE
GIPR_7139_GCGTGGGTGCCAACTACACG	GIPR	236.23/197.9/297.45	316.73/449.51/300.14	236.23	316.73	0.42148	2608.4	2451.5	1.6257	0.948	0.052004	0.10401	0.40112	TRUE
CSF2RB_4026_GGGCTTGTAGAATAGGCCAA	CSF2RB	338.5/430.48/404.39	297.18/475.52/212.91	404.39	297.18	-0.44314	2511.1	4349.1	1.6257	0.052006	0.94799	0.10401	0.40112	FALSE
RAB23_39360_ATTACAAAGGCCTACTATCG	RAB23	164.65/186.34/298.16	316.73/225.8/257.27	186.34	257.27	0.46321	6486.9	1903.5	1.6257	0.94799	0.052008	0.10402	0.40112	TRUE
GPBP1L1_46832_GGAGCTGATCTCAATTGGAG	GPBP1L1	147.26/159.82/134.56	84.721/244.53/45.835	147.26	84.721	-0.79043	159.47	1481.1	1.6257	0.052011	0.94799	0.10402	0.40112	FALSE
XCL2_18554_TCTGCTAACTGGCAGTCGCT	XCL2	176.92/152.33/184.13	179.87/106.13/107.93	176.92	107.93	-0.70778	328.23	1801.1	1.6257	0.052012	0.94799	0.10402	0.40112	FALSE
PAPPA2_46996_CCTGGAGAACCTCAAGTCGT	PAPPA2	540.98/509.37/475.92	701.23/388.12/277.97	509.37	388.12	-0.39133	1059.3	5563.1	1.6257	0.052012	0.94799	0.10402	0.40112	FALSE
FAIM_41829_ACTTGGGTATTACACATGGA	FAIM	159.53/294.47/348.44	164.23/203.94/307.54	294.47	203.94	-0.52777	10560	3100.8	1.6256	0.052012	0.94799	0.10402	0.40112	FALSE
NBEAL2_32119_ACGGACAGCCAGATGTAGTG	NBEAL2	605.41/374.72/554.53	612.6/427.66/350.41	554.53	427.66	-0.37403	17461	6090.7	1.6256	0.052014	0.94799	0.10403	0.40112	FALSE
LIN37_43774_GTCTACTCACTGGATCGCTG	LIN37	267.94/219.66/380.31	84.721/298.63/181.86	267.94	181.86	-0.55652	7479	2803.8	1.6256	0.052021	0.94798	0.10404	0.40112	FALSE
DMP1_4859_GTATCAAAATAATGAATCTG	DMP1	267.94/125.13/155.81	220.28/170.65/270.57	155.81	220.28	0.49686	6756.9	1572.9	1.6256	0.94798	0.052024	0.10405	0.40112	TRUE
C21orf140_76365_CTATGGAAAGTGTGTCATCG	C21orf140	293.5/315.55/342.77	440.55/221.63/204.04	315.55	221.63	-0.50777	613.61	3338.1	1.6255	0.052025	0.94797	0.10405	0.40112	FALSE
ITGA7_9766_CTGTACCCGGGTCAGCGACA	ITGA7	481.67/431.84/555.94	402.75/599.35/649.08	481.67	599.35	0.31476	3999.8	5241	1.6255	0.94797	0.05203	0.10406	0.40112	TRUE
PRAMEF7_73206_AGGCCTCCATGAACAGCGTG	PRAMEF7	241.35/320.99/373.23	374.08/142.55/226.22	320.99	226.22	-0.50295	4535.9	3399.5	1.6255	0.05203	0.94797	0.10406	0.40112	FALSE
ASF1B_43155_ATCCCAGAGACTGATGCCGT	ASF1B	107.38/74.807/216	74.294/160.24/209.95	107.38	160.24	0.57315	6430.2	1057.7	1.6255	0.94794	0.052056	0.10411	0.40112	TRUE
COX6A1_3710_AGTCTTCCACATGCGAGCTG	COX6A1	660.63/569.22/830.73	521.36/512.98/1017.2	660.63	521.36	-0.34099	18645	7341.5	1.6255	0.052031	0.94797	0.10406	0.40112	FALSE
CYP27C1_69006_CAGACTCACCGTGTCGACGC	CYP27C1	277.14/330.51/330.03	426.21/364.19/440.6	330.03	426.21	0.36801	1398.6	3501.7	1.6255	0.94797	0.052032	0.10406	0.40112	TRUE
VAMP5_29178_TTGTTGAAGGTTGAGCTCTG	VAMP5	414.18/233.26/224.5	371.47/313.2/190.73	233.26	313.2	0.42356	16403	2418.6	1.6254	0.94796	0.052036	0.10407	0.40112	TRUE
DPH5_39142_TACAGTTAGGACTGAGGTGT	DPH5	71.586/167.98/92.067	140.77/149.84/113.85	92.067	140.77	0.60718	3090.8	897.7	1.6254	0.94791	0.052092	0.10418	0.40112	TRUE
KLHDC8A_41982_GGGACGACAGTCCAAGTACG	KLHDC8A	291.46/242.78/332.86	444.46/315.28/381.46	291.46	381.46	0.3871	2041.6	3067	1.6252	0.94794	0.052056	0.10411	0.40112	TRUE
RNF144B_66628_TGTCCAGAGACTGCTCACAC	RNF144B	293.5/397.16/322.94	508.33/227.88/217.35	322.94	227.88	-0.50117	3187.3	3421.6	1.6252	0.052057	0.94794	0.10411	0.40112	FALSE
TNFSF4_19761_CAGCCAGGCCAAGATTCGAG	TNFSF4	714.84/557.65/614.73	776.83/480.73/458.35	614.73	480.73	-0.35408	6639.6	6798.5	1.6252	0.052064	0.94794	0.10413	0.40112	FALSE
COQ10A_56422_CTCACGATACTCCTGGACGT	COQ10A	78.744/105.41/139.52	170.75/29.135/53.227	105.41	53.227	-0.97254	937.18	1037	1.6252	0.052064	0.94794	0.10413	0.40112	FALSE
TM2D2_52586_GTTGTTATTCCACAGTTCGG	TM2D2	51.133/105.41/137.39	20.854/123.82/53.227	105.41	53.227	-0.97254	1984.5	1037	1.6252	0.052064	0.94794	0.10413	0.40112	FALSE
RBMY1F_63279_GAAGCAGTGGAGGAACAAGA	RBMY1F	186.12/128.53/131.73	175.96/72.837/68.013	131.73	72.837	-0.84604	1484.6	1315.1	1.6251	0.052067	0.94793	0.10413	0.40112	FALSE
PSD_15092_TGACACTGGATTCCTGAACC	PSD	203.51/157.1/229.46	224.19/277.82/338.59	203.51	277.82	0.44719	1413.8	2091.1	1.6251	0.94793	0.052069	0.10414	0.40112	TRUE
KRTAP2-2_74625_GCCTCCCCCGTAGCTCAGGG	KRTAP2-2	133.97/167.98/140.93	202.03/242.44/164.12	140.93	202.03	0.51646	389.92	1413.3	1.6251	0.94792	0.052078	0.10416	0.40112	TRUE
CELF1_28827_AATGCACCAAGCACAGACCA	CELF1	116.58/192.46/193.34	264.59/223.71/422.86	192.46	264.59	0.45718	2879	1970.3	1.6251	0.94792	0.052076	0.10415	0.40112	TRUE
NUP62_33376_CAGTTGCTATTGACGCAAAG	NUP62	390.65/395.12/397.31	710.35/289.27/270.57	395.12	289.27	-0.44855	12.357	4242.9	1.625	0.052077	0.94792	0.10415	0.40112	FALSE
RIMKLA_67974_GAAGCATAGAGCCTATGACC	RIMKLA	581.89/514.13/475.21	392.32/340.25/440.6	514.13	392.32	-0.38922	3053.2	5618.6	1.625	0.05208	0.94792	0.10416	0.40112	FALSE
Non-Targeting-Control_77265_TAGTGGGAATGGTCGCGTAG	Non-Targeting-Control	1563.6/1473.7/1438.4	1212.2/1260.1/1373.6	1473.7	1260.1	-0.22576	4668.3	17281	1.625	0.052081	0.94792	0.10416	0.40112	FALSE
C10orf131_75143_TTGATAGCGAAATACATCAA	C10orf131	244.41/197.9/160.76	271.11/187.3/356.33	197.9	271.11	0.45214	1771.4	2029.7	1.625	0.94792	0.052085	0.10417	0.40112	TRUE
TMEM184A_65018_ATGATGTAACGTTGCTCCTG	TMEM184A	892.78/627.02/755.66	606.08/939.6/421.38	755.66	606.08	-0.31775	17675	8473.2	1.625	0.052086	0.94791	0.10417	0.40112	FALSE
GIMAP1_64173_AACAAGGATGAGCCTCCGCG	GIMAP1	169.76/184.3/106.94	237.22/261.17/116.8	169.76	237.22	0.48031	2078.9	1723.5	1.6249	0.94791	0.052091	0.10418	0.40112	TRUE
SRPX_21854_GTATGGGGATGTGTACTGCA	SRPX	903/1020.1/769.12	1067.5/1140.4/850.16	903	1067.5	0.24117	15819	10247	1.6249	0.94791	0.052092	0.10418	0.40112	TRUE
POU3F4_14458_GCGTTGGGGTGGTTAGTGTG	POU3F4	819.15/754.19/706.79	604.78/611.83/520.45	754.19	604.78	-0.31806	3232.8	8455.7	1.6249	0.052095	0.94791	0.10419	0.40112	FALSE
OPALIN_56501_GCCCGCCGCTAATCCAAGAG	OPALIN	142.15/182.26/75.778	80.811/379.79/38.442	142.15	80.811	-0.80715	3006.9	1426.3	1.6249	0.052095	0.9479	0.10419	0.40112	FALSE
Non-Targeting-Control_76797_CCTACTCCCGTGTGTTATCC	Non-Targeting-Control	1086.1/803.16/994.33	1175.7/1167.5/1057.2	994.33	1167.5	0.23139	22480	11356	1.6248	0.9479	0.052098	0.1042	0.40112	TRUE
PPAP2C_22440_GTAAAATCCTCGCTTGTACG	PPAP2C	355.88/365.2/216	431.43/236.2/255.79	355.88	255.79	-0.47488	9826.6	3795	1.6248	0.052098	0.9479	0.1042	0.40112	FALSE
VRK3_38194_TTCCAGACCAGGGACAACCA	VRK3	373.27/306.03/359.77	462.71/259.09/242.48	359.77	259.09	-0.47206	1535.1	3839.3	1.6248	0.052099	0.9479	0.1042	0.40112	FALSE
PPY_14697_ACTGGAGCCAGTGTACCCAG	PPY	245.44/223.06/138.81	301.09/383.96/181.86	223.06	301.09	0.43106	3799.6	2306	1.6248	0.9479	0.052102	0.1042	0.40112	TRUE
EXO5_48071_ATTGGATATATTATCACCCA	EXO5	273.05/223.06/155.1	301.09/316.32/223.26	223.06	301.09	0.43106	3558.9	2306	1.6248	0.9479	0.052102	0.1042	0.40112	TRUE
GNA11_7295_GGACTTGGTCGTATTCGCTG	GNA11	83.858/234.62/147.31	209.85/270.54/195.17	147.31	209.85	0.50761	5824.9	1481.6	1.6248	0.94789	0.052107	0.10421	0.40113	TRUE
VHL_20147_CGGCCCGGAAGAGTCCGGCC	VHL	647.34/573.98/708.92	509.63/543.16/433.21	647.34	509.63	-0.34447	4587.1	7184	1.6247	0.052109	0.94789	0.10422	0.40113	FALSE
LOC100287036_75578_CACAGCACTGTGGCAATCCC	LOC100287036	1142.3/1092.9/844.19	857.64/1050.9/910.78	1092.9	910.78	-0.26268	32143	12561	1.6247	0.052115	0.94788	0.10423	0.40115	FALSE
ST8SIA3_37621_GATGAGCGATAAAATCAGCA	ST8SIA3	507.24/331.87/333.57	526.57/288.23/430.26	333.57	430.26	0.36625	15082	3541.8	1.6247	0.94788	0.052117	0.10423	0.40115	TRUE
CRABP2_3849_AACCTTGAAGTTAATCTCTG	CRABP2	142.15/227.14/344.19	97.755/305.92/400.68	227.14	305.92	0.42791	10462	2351	1.6246	0.94788	0.052119	0.10424	0.40115	TRUE
CPA3_3769_CAATCTGGCAGAACCGCATG	CPA3	494.96/292.43/577.19	573.5/375.63/235.09	494.96	375.63	-0.39708	23891	5395.4	1.6246	0.052124	0.94788	0.10425	0.40117	FALSE
OR6Y1_71934_ATCATGACCAACCAGCTCTG	OR6Y1	325.2/202.66/174.93	529.18/276.78/99.062	202.66	276.78	0.44779	7893.1	2081.8	1.6245	0.94787	0.052132	0.10426	0.4012	TRUE
SLC35B4_54456_TACCTTATTGGGATAGCTGG	SLC35B4	636.09/590.98/559.49	520.06/337.13/459.83	590.98	459.83	-0.36132	1513.5	6518.7	1.6244	0.052145	0.94786	0.10429	0.40129	FALSE
PPP1CA_14562_CATACTCAAATAGTCGCAGA	PPP1CA	109.42/82.288/159.35	79.508/56.189/41.399	109.42	56.189	-0.94925	1614.3	1079.2	1.6244	0.052149	0.94785	0.1043	0.4013	FALSE
TSPAN19_61336_TATTCATGGGATTTGGTGCA	TSPAN19	208.62/268.63/252.83	169.44/417.25/136.03	252.83	169.44	-0.57458	1102	2635.6	1.6243	0.052154	0.94785	0.10431	0.40132	FALSE
ESPL1_25661_AAAGTGAGGAACCTCACAAG	ESPL1	5.1133/17.682/9.9149	24.765/1.0405/41.399	9.9149	24.765	1.2391	41.689	83.581	1.6243	0.93942	0.060582	0.12116	0.42984	TRUE
ZDHHC5_34090_GAACCACGTGAAATCCCGTG	ZDHHC5	326.23/359.07/209.63	230.7/456.79/180.38	326.23	230.7	-0.49802	7336.9	3458.7	1.6243	0.052159	0.94784	0.10432	0.40133	FALSE
TRMT44_62736_TCGTGTATCCCAAACCCACG	TRMT44	378.38/373.36/499.29	507.02/481.77/418.43	378.38	481.77	0.34767	7321.7	4051.5	1.6242	0.94784	0.052163	0.10433	0.40133	TRUE
CLIC1_3384_TGAGTGCCCCTATACCTGGG	CLIC1	464.29/601.18/456.8	576.1/697.16/579.59	464.29	579.59	0.3194	9397.9	5039.5	1.6242	0.94784	0.052164	0.10433	0.40133	TRUE
PSMC5_15230_ATGGACGAAATCGACTCCAT	PSMC5	350.77/328.47/237.25	192.9/453.67/424.34	328.47	424.34	0.36846	4409.3	3484.1	1.6242	0.94783	0.05217	0.10434	0.40136	TRUE
SYNDIG1L_74125_GGTCCCTGGGAGGCAGCGTG	SYNDIG1L	196.35/208.78/276.91	182.48/284.07/285.36	208.78	284.07	0.44241	2398.1	2148.9	1.6241	0.94782	0.052182	0.10436	0.40144	TRUE
RSBN1_40381_CTGCCGTTTAACTCCCCGCG	RSBN1	501.1/410.76/406.51	518.75/692.99/428.78	410.76	518.75	0.33603	4089.8	4422.2	1.624	0.94781	0.052191	0.10438	0.40148	TRUE
SLC14A1_17634_CTGTGATAATCCATGGACAG	SLC14A1	235.21/247.54/232.29	315.42/304.88/408.08	235.21	315.42	0.42178	80.315	2440.2	1.6238	0.94779	0.052208	0.10442	0.40157	TRUE
MACF1_32955_ACAGAGTCTACTAGATGACT	MACF1	120.67/372.68/169.26	106.88/331.93/236.57	169.26	236.57	0.48057	21869	1718.1	1.6237	0.94778	0.052217	0.10443	0.40157	TRUE
FMR1_6512_TCTTTATTATAACCTACAGG	FMR1	94.084/149.61/146.6	53.44/84.283/107.93	146.6	84.283	-0.79135	1383.5	1474	1.6237	0.052217	0.94778	0.10443	0.40157	FALSE
PTF1A_66738_CTCGGTGAGCCAGACGACGG	PTF1A	375.31/314.19/237.25	341.49/220.59/220.3	314.19	220.59	-0.50831	4828	3322.8	1.6237	0.052217	0.94778	0.10443	0.40157	FALSE
GP6_38142_GCTGACCCGGAAATCAAACG	GP6	607.46/573.3/274.08	527.88/444.31/430.26	573.3	444.31	-0.36699	45349	6310.8	1.6237	0.052219	0.94778	0.10444	0.40157	FALSE
GDF15_25078_GGGACGTGACACGACCGCTG	GDF15	786.42/636.54/755.66	672.56/401.65/606.2	755.66	606.2	-0.31747	7567.6	8473.2	1.6237	0.052224	0.94778	0.10445	0.40157	FALSE
C6orf52_69889_ATTCTAGCAAGGGATACCTT	C6orf52	232.14/214.22/293.2	152.5/74.918/238.04	232.14	152.5	-0.60299	2024.5	2406.2	1.6236	0.052226	0.94777	0.10445	0.40157	FALSE
SLC34A1_17658_CTCCCTCCCTAGTCCTACAC	SLC34A1	308.84/363.16/647.3	482.26/299.67/464.26	363.16	464.26	0.35349	41845	3877.8	1.6236	0.94777	0.052228	0.10446	0.40157	TRUE
LY6G6C_51285_GGTCCACACAGCCCAGCACA	LY6G6C	646.32/552.89/731.58	503.11/508.82/780.67	646.32	508.82	-0.34448	7998.9	7171.8	1.6236	0.052231	0.94777	0.10446	0.40157	FALSE
TFF2_19052_TTTCGACTCCAGTGTCACTG	TFF2	403.95/258.43/308.07	484.87/94.688/400.68	308.07	400.68	0.37812	5828.6	3253.8	1.6236	0.94777	0.052232	0.10446	0.40157	TRUE
PTPN13_15452_TTACTTACAAGAATAGACCG	PTPN13	111.47/163.9/172.8	97.755/208.11/90.191	163.9	97.755	-0.73963	1413.9	1660.1	1.6236	0.052234	0.94777	0.10447	0.40157	FALSE
DBT_4558_GATAAAGGGCCGAAAAACAC	DBT	28.634/25.843/33.994	54.743/14.567/70.97	28.634	54.743	0.91152	18.26	258.61	1.6235	0.94573	0.054272	0.10854	0.40834	TRUE
TTC9C_67278_GACTGCTATAACAATCTAGC	TTC9C	372.25/263.19/452.55	269.8/228.92/375.55	372.25	269.8	-0.46288	9171.1	3981.4	1.6235	0.052239	0.94776	0.10448	0.40157	FALSE
INCENP_9584_GGGCATCCCGACATCAGATG	INCENP	240.32/167.3/265.58	157.71/159.2/306.06	240.32	159.2	-0.59108	2985.4	2496.8	1.6235	0.052241	0.94776	0.10448	0.40157	FALSE
TOM1L2_61626_AGAGCGTCCAAGTCTGCCAT	TOM1L2	594.16/559.69/671.38	462.71/630.56/424.34	594.16	462.71	-0.36007	3575.5	6556.2	1.6235	0.052242	0.94776	0.10448	0.40157	FALSE
WDR7_32496_CTAGTGAAAATGGACAGACA	WDR7	341.57/295.15/235.13	204.63/192.5/208.47	295.15	204.63	-0.52624	2878.7	3108.5	1.6235	0.052244	0.94776	0.10449	0.40157	FALSE
AURKC_18426_ATTCTGGAATATGCTCCAAG	AURKC	207.6/210.14/208.21	213.76/122.78/133.07	208.21	133.07	-0.64201	2.0453	2142.7	1.6234	0.05225	0.94775	0.1045	0.4016	FALSE
BTG4_40531_ACATACTAGCTCTCACCTGA	BTG4	194.3/110.17/135.27	75.597/24.973/104.98	135.27	75.597	-0.83108	2057.6	1352.8	1.6234	0.052256	0.94774	0.10451	0.40162	FALSE
EHBP1_32381_GAAAGCTCTTAGACCTTCAG	EHBP1	497.01/516.85/352.69	616.51/776.24/362.24	497.01	616.51	0.31029	10611	5419.2	1.6233	0.94774	0.052263	0.10453	0.40166	TRUE
CLCC1_31897_GCATATTGGAAAAGGAACTG	CLCC1	236.23/144.85/189.8	97.755/243.48/118.28	189.8	118.28	-0.67767	2088.1	1941.2	1.6233	0.052267	0.94773	0.10453	0.40167	FALSE
APOBEC4_72638_ATTGGACTCAAAACAACCCG	APOBEC4	215.78/175.46/127.48	106.88/139.43/54.706	175.46	106.88	-0.7099	1964	1785.2	1.6232	0.052271	0.94773	0.10454	0.40168	FALSE
PSG2_15108_CTGGTACAAAGGGCAAATCA	PSG2	309.86/188.38/201.84	226.79/275.74/335.63	201.84	275.74	0.4482	5925.3	2072.8	1.6232	0.94773	0.052273	0.10455	0.40168	TRUE
ETAA1_39989_GTGCAGTAAAAGTAACCCCG	ETAA1	377.36/401.24/240.08	490.08/338.17/480.53	377.36	480.53	0.34785	9707.5	4039.8	1.6231	0.94772	0.052279	0.10456	0.40169	TRUE
CERS3_65137_GGAGTCGGCGGAATCAAGAG	CERS3	103.29/103.37/78.611	46.922/118.62/51.749	103.29	51.749	-0.98336	304.48	1014.8	1.6231	0.05228	0.94772	0.10456	0.40169	FALSE
PRMT3_27311_GTCATCTACTAGTGTCATTG	PRMT3	524.62/537.93/474.5	663.43/570.21/647.6	524.62	647.6	0.3033	1344.7	5740.9	1.6231	0.94771	0.052287	0.10457	0.40171	TRUE
GGH_23148_TGCCACAGATACTGTTGACG	GGH	600.3/563.09/560.19	690.8/732.53/391.81	563.09	690.8	0.29442	696.26	6191.1	1.6231	0.94771	0.052288	0.10458	0.40171	TRUE
TRPC7_45017_CAAGGGCTATGTGCGCATCG	TRPC7	195.33/198.58/189.8	92.542/395.4/122.72	195.33	122.72	-0.66619	20.562	2001.6	1.623	0.052296	0.9477	0.10459	0.40171	FALSE
CLTB_3431_GAGCATCCGCAAGTGGCGAG	CLTB	195.33/206.74/156.51	91.238/337.13/122.72	195.33	122.72	-0.66619	818.34	2001.6	1.623	0.052296	0.9477	0.10459	0.40171	FALSE
FAM19A1_72706_TACCTACCATCGACGCAAGA	FAM19A1	195.33/199.26/130.31	247.65/41.621/122.72	195.33	122.72	-0.66619	2121.3	2001.6	1.623	0.052296	0.9477	0.10459	0.40171	FALSE
MTNR1A_11884_GTTTGTCGTACTTGAGACTG	MTNR1A	138.06/165.26/220.25	75.597/98.851/215.87	165.26	98.851	-0.73556	1882.2	1674.8	1.6229	0.052307	0.94769	0.10461	0.40176	FALSE
TAAR2_24401_ATATAGTATGATCAGATCGG	TAAR2	444.85/548.81/570.11	350.62/493.21/422.86	548.81	422.86	-0.37535	5630.4	6023.8	1.6228	0.052315	0.94769	0.10463	0.40176	FALSE
CYFIP2_35379_ACTGGTGTAATTGTAGCGTG	CYFIP2	247.48/199.94/168.55	126.43/129.03/122.72	199.94	126.43	-0.65706	1622.7	2052	1.6228	0.052316	0.94768	0.10463	0.40176	FALSE
FTH1P18_73143_CATGACGTCGGGAAGCCAGA	FTH1P18	235.21/325.07/258.5	342.79/264.3/551.5	258.5	342.79	0.40583	2487.2	2698.6	1.6228	0.94768	0.052321	0.10464	0.40176	TRUE
ZNF506_72948_TATGTGAAAAAAGGGTTGCA	ZNF506	171.81/184.98/191.92	243.74/114.46/106.45	184.98	114.46	-0.68776	110.88	1888.7	1.6227	0.052322	0.94768	0.10464	0.40176	FALSE
OR10X1_59524_TAAGCAGTGGATATCTTAGA	OR10X1	95.107/101.33/169.97	152.5/232.04/149.33	101.33	152.5	0.58499	2375.1	994.28	1.6227	0.94764	0.052358	0.10472	0.4018	TRUE
RSF1_39475_CCAATTGGTACCAGTACATG	RSF1	531.78/426.4/349.15	512.24/316.32/306.06	426.4	316.32	-0.42964	8536.5	4602.1	1.6227	0.05233	0.94767	0.10466	0.40176	FALSE
CCNB2_23971_TGCCTTGCTCTGCAAAATCG	CCNB2	513.37/488.97/488.66	607.39/514.02/739.27	488.97	607.39	0.3123	297.85	5325.7	1.6227	0.94767	0.052331	0.10466	0.40176	TRUE
GIMAP7_64021_AGAACTAGGACAATAGCATG	GIMAP7	280.21/226.46/284.7	237.22/172.73/192.21	280.21	192.21	-0.54146	1454.4	2940.9	1.6227	0.052332	0.94767	0.10466	0.40176	FALSE
PKD2_14044_TCTGGATGTTGTGATCGTTG	PKD2	630.98/576.02/719.54	510.93/348.58/495.31	630.98	495.31	-0.34863	5432.1	6990.4	1.6226	0.052333	0.94767	0.10467	0.40176	FALSE
TAS1R1_51429_CACGGACTCGAAAAACACCC	TAS1R1	38.861/66.646/84.277	7.8204/40.581/26.614	66.646	26.614	-1.2926	541.44	636.16	1.6226	0.052333	0.94767	0.10467	0.40176	FALSE
BMP3_1778_CTCCAGACACTGGACAACTC	BMP3	692.34/522.29/606.23	739.03/310.08/934.44	606.23	739.03	0.28535	7230.1	6698.3	1.6226	0.94767	0.052333	0.10467	0.40176	TRUE
OR4F16_51565_GCACAGAGGAAAACACTAGG	OR4F16	44.997/2.0402/31.161	7.8204/6.2432/39.921	31.161	7.8204	-1.8664	519.73	282.99	1.6226	0.052334	0.94767	0.10467	0.40176	FALSE
GIMD1_75942_CTCCACAGCTTCATGCGTCG	GIMD1	498.03/261.15/308.78	401.45/157.12/427.3	308.78	401.45	0.37756	19043	3261.8	1.6226	0.94766	0.05234	0.10468	0.40179	TRUE
PDCD6_26742_CTCTTACCGCCCCGGCCCTG	PDCD6	266.91/210.82/378.89	181.17/178.97/212.91	266.91	181.17	-0.55646	7842.8	2792.4	1.6225	0.052343	0.94766	0.10469	0.4018	FALSE
MROH1_74527_CAAATGCATAGGCACCACCC	MROH1	459.17/395.8/554.53	913.69/371.47/573.67	459.17	573.67	0.32057	6554.5	4980.3	1.6225	0.94765	0.052348	0.1047	0.4018	TRUE
USP40_42018_TCGAGCTAATCCAAGATATG	USP40	340.54/452.24/344.9	215.06/246.61/267.62	344.9	246.61	-0.4823	5771.1	3670.2	1.6224	0.052354	0.94765	0.10471	0.4018	FALSE
A2M_7_TGAAATGAAACTTCACACTG	A2M	133.97/163.22/295.32	190.3/313.2/229.17	163.22	229.17	0.48713	9153.9	1652.8	1.6224	0.94764	0.052359	0.10472	0.4018	TRUE
RGS7BP_72378_AGCAAGCCCCCGCTGCAGAG	RGS7BP	419.29/449.52/341.36	310.21/775.2/285.36	419.29	310.21	-0.43349	3493.7	4520.2	1.6224	0.052359	0.94764	0.10472	0.4018	FALSE
KIF15_44791_AGGATGGAGGAATAGACGTG	KIF15	210.67/237.34/216.71	318.03/293.43/174.47	216.71	293.43	0.4355	231.09	2236.1	1.6224	0.94764	0.05236	0.10472	0.4018	TRUE
ASXL2_42090_TGGGCAGCCTGACTGCGGGG	ASXL2	145.22/86.368/145.18	65.17/83.243/104.98	145.18	83.243	-0.79515	1729.6	1458.8	1.6224	0.052364	0.94764	0.10473	0.40182	FALSE
DDX47_38126_TCCTCTATTGGAGTGCAGAG	DDX47	14.317/12.921/26.204	2.6068/24.973/0	14.317	2.6068	-2.0864	71.62	123.6	1.6223	0.052368	0.94763	0.10474	0.40182	FALSE
DCAF4L2_60539_TACTGAAAGAGTGATACGCG	DCAF4L2	521.55/433.2/691.92	482.26/644.09/1280.4	521.55	644.09	0.30392	18415	5705.1	1.6223	0.94763	0.05237	0.10474	0.40182	TRUE
MSANTD4_53593_TGAACCAACCAGCTTAATGT	MSANTD4	85.903/200.62/103.4	155.1/99.891/214.39	103.4	155.1	0.58041	4879	1015.9	1.6222	0.94759	0.052408	0.10482	0.40197	TRUE
ADCY8_304_GCTGCAGGTCATCCTCCAAG	ADCY8	340.54/212.86/216	381.9/139.43/112.37	216	139.43	-0.62786	7760.1	2228.3	1.6222	0.052384	0.94762	0.10477	0.40191	FALSE
PRAMEF7_73207_CATAACGACCATCTCCAAGG	PRAMEF7	110.45/46.245/73.654	131.64/96.77/116.8	73.654	116.8	0.65811	1052.5	707.69	1.6221	0.94746	0.052543	0.10509	0.40232	TRUE
SETDB1_26249_AAGGAAAGAGTCTACTGTCG	SETDB1	35.793/31.963/48.158	65.17/94.688/59.142	35.793	65.17	0.84675	83.784	328.01	1.6221	0.94631	0.053687	0.10737	0.40615	TRUE
EPRS_5716_CTCAGTACACCACGAACCGT	EPRS	35.793/85.008/29.037	65.17/70.756/26.614	35.793	65.17	0.84675	1233.9	328.01	1.6221	0.94631	0.053687	0.10737	0.40615	TRUE
OR2C3_51587_AGAAAACCATAAGCTATGGA	OR2C3	93.062/136.69/74.362	67.777/169.61/141.94	93.062	141.94	0.60373	1126.7	908.04	1.622	0.94755	0.05245	0.1049	0.40211	TRUE
ITM2A_24875_CCTGCAAATTCCCTTCGTGG	ITM2A	201.46/222.38/297.45	213.76/358.98/300.14	222.38	300.14	0.43094	3036.3	2298.5	1.622	0.9476	0.052404	0.10481	0.40197	TRUE
ADAM32_65051_AAGCCTGAAAGAACAACCAA	ADAM32	137.04/97.93/218.13	16.944/76.999/144.9	137.04	76.999	-0.82351	4052.7	1371.7	1.622	0.052406	0.94759	0.10481	0.40197	FALSE
FBXL19_40324_CTGTGTGCGAACTGAGTGCG	FBXL19	137.04/151.65/182.72	215.06/240.36/118.28	151.65	215.06	0.50117	589.32	1528.2	1.622	0.94759	0.052409	0.10482	0.40197	TRUE
C1orf229_71188_TGGTGGCTGTCAGTCCACGC	C1orf229	187.15/150.97/282.58	258.07/150.88/292.75	187.15	258.07	0.46151	5207.6	1912.3	1.622	0.94759	0.052407	0.10481	0.40197	TRUE
RMI2_57610_AGGGTAGTGATGGCGGACCG	RMI2	724.04/835.8/707.5	926.72/558.77/578.11	724.04	578.11	-0.32422	6382.1	8095.5	1.6219	0.052412	0.94759	0.10482	0.40197	FALSE
STON1_29924_AGCCCACTCGCAATATCAGG	STON1	190.21/334.59/290.37	200.72/294.47/186.3	290.37	200.72	-0.53045	5993.2	3054.8	1.6219	0.052413	0.94759	0.10483	0.40197	FALSE
PSTPIP2_23699_CTCACCTGAGTCCTCTACTG	PSTPIP2	614.62/454.28/538.24	484.87/662.82/888.6	538.24	662.82	0.29987	6440.9	5900	1.6219	0.94759	0.052414	0.10483	0.40197	TRUE
SERTAD2_25995_TGTGAAAGGGACCTCCAGCG	SERTAD2	97.152/57.126/54.532	35.192/20.811/14.785	57.126	20.811	-1.4141	804.43	539.79	1.6219	0.052415	0.94758	0.10483	0.40197	FALSE
SPANXN5_73436_TCGAGGACTAAGTCCCTGTT	SPANXN5	305.77/421.64/339.94	185.08/242.44/294.23	339.94	242.44	-0.48593	3921.2	3614	1.6218	0.052424	0.94758	0.10485	0.402	FALSE
ZNF496_54263_ACCACCAAGCCAGCTCAGCG	ZNF496	640.18/709.31/613.31	776.83/814.74/477.57	640.18	776.83	0.27872	2750.4	7099.2	1.6218	0.94757	0.052425	0.10485	0.402	TRUE
TMED9_40448_AGCGCGCTCTACTTTCACAT	TMED9	282.25/205.38/150.85	355.83/279.9/221.78	205.38	279.9	0.44477	4441.5	2111.6	1.6218	0.94757	0.052428	0.10486	0.402	TRUE
IBSP_9087_CGCCTGGCACAGGGTATACA	IBSP	599.28/686.19/852.68	755.97/1019.7/827.98	686.19	827.98	0.27064	17637	7644.8	1.6217	0.94757	0.05243	0.10486	0.402	TRUE
GRPEL2_60239_TGAGGACCAAAAGCTCACTC	GRPEL2	99.198/162.54/291.78	92.542/96.77/394.77	162.54	96.77	-0.74215	10358	1645.4	1.6216	0.052446	0.94755	0.10489	0.40211	FALSE
LRRC52_72996_TGTGAAGCGATAACAGGTGA	LRRC52	209.64/161.86/176.34	245.04/281.98/199.6	176.34	245.04	0.47234	659.4	1794.9	1.6215	0.94754	0.052458	0.10492	0.40213	TRUE
SYNCRIP_28280_TGAGCGAGATGGTGCTGTCA	SYNCRIP	265.89/273.39/220.25	161.62/329.85/180.38	265.89	180.38	-0.55722	1069.5	2781	1.6215	0.052458	0.94754	0.10492	0.40213	FALSE
ULBP1_51148_CCTTGAACTTCACACCACTG	ULBP1	196.35/229.18/196.17	367.56/247.65/269.09	196.35	269.09	0.45271	539.01	2012.8	1.6215	0.94754	0.05246	0.10492	0.40214	TRUE
THBS4_19152_GTCTCCGACCCCAAGCACGG	THBS4	119.65/126.49/94.192	63.867/106.13/8.8712	119.65	63.867	-0.89528	347.48	1187	1.6214	0.052465	0.94754	0.10493	0.40215	FALSE
UGGT1_44462_TGAAAATGATCCTATTGATG	UGGT1	284.3/183.62/211.75	362.35/125.9/136.03	211.75	136.03	-0.63474	3027.1	2181.6	1.6214	0.052468	0.94753	0.10494	0.40215	FALSE
PRRT3_68138_AGAGTACACCACCTCAACTG	PRRT3	377.36/163.9/155.1	324.55/229.96/208.47	163.9	229.96	0.48607	22822	1660.1	1.6214	0.94753	0.05247	0.10494	0.40215	TRUE
KLHDC8B_64803_GCACAGTGGCACACCAAGAT	KLHDC8B	528.71/635.18/483.71	405.36/361.06/411.03	528.71	405.36	-0.38246	6680.6	5788.7	1.6213	0.052477	0.94752	0.10495	0.40217	FALSE
SLC39A9_42364_ATGTTGCTGGTGGACCAGAT	SLC39A9	262.82/175.46/160.06	305/173.77/243.96	175.46	243.96	0.47322	3934.9	1785.2	1.6213	0.94752	0.052481	0.10496	0.40217	TRUE
SPPL2B_44612_CATCCTCTACAACCCGCAGT	SPPL2B	112.49/116.29/116.15	61.26/193.54/54.706	116.15	61.26	-0.91194	6.6876	1150	1.6212	0.052483	0.94752	0.10497	0.40217	FALSE
MYEOV2_62369_CACCTCGTCCAGGTCCACGT	MYEOV2	116.58/59.166/116.15	61.26/49.946/93.148	116.15	61.26	-0.91194	1623.5	1150	1.6212	0.052483	0.94752	0.10497	0.40217	FALSE
ZNF853_40494_GTTCCTGATGGTGCACGGAT	ZNF853	587/495.77/344.19	646.49/614.95/458.35	495.77	614.95	0.31025	15650	5404.8	1.6212	0.94751	0.052487	0.10497	0.40218	TRUE
NKIRAS2_36178_TGCGTTTCTATGACACCCGG	NKIRAS2	69.541/98.61/94.9	32.585/45.783/82.798	94.9	45.783	-1.0355	328.43	927.17	1.6211	0.0525	0.9475	0.105	0.40225	FALSE
CAMK1_22239_TGTGGAAAAAGGCTTCTACA	CAMK1	42.951/78.888/75.778	32.585/49.946/29.571	75.778	32.585	-1.1929	543.64	729.47	1.621	0.052505	0.9475	0.10501	0.40225	FALSE
SFXN4_58150_AGATACAAGAAGCTTGGAAG	SFXN4	300.66/318.27/354.1	224.19/227.88/211.43	318.27	224.19	-0.50367	797.09	3368.8	1.621	0.052508	0.94749	0.10502	0.40225	FALSE
CKS2_3314_ACTTGTTTGGAAAGTTCTCT	CKS2	87.948/242.1/143.77	92.542/82.202/72.448	143.77	82.202	-0.79904	6392.9	1443.6	1.621	0.052509	0.94749	0.10502	0.40225	FALSE
NCKAP1L_8286_CATAGATGTCCGAAACAGCA	NCKAP1L	85.903/45.564/77.903	125.13/11.446/34.006	77.903	34.006	-1.1725	554.89	751.28	1.621	0.05251	0.94749	0.10502	0.40225	FALSE
TRDN_27814_AGCTGACCACGTGATTATCA	TRDN	410.08/411.44/369.69	302.39/577.5/223.26	410.08	302.39	-0.43826	816.97	4414.5	1.6209	0.05252	0.94748	0.10504	0.40231	FALSE
PLIN1_14171_TCTGCACGGTGTATCGAGAG	PLIN1	481.67/410.08/238.67	302.39/541.08/267.62	410.08	302.39	-0.43825	17254	4414.4	1.6208	0.052526	0.94747	0.10505	0.40232	FALSE
SAGE1_42586_TTCCTGTTTGTCTAACCACG	SAGE1	289.41/448.84/574.36	349.31/909.43/561.85	448.84	561.85	0.32331	20586	4860.9	1.6208	0.94747	0.052532	0.10506	0.40232	TRUE
ARHGAP10_49542_TGTAACTCATAGGTCATGAG	ARHGAP10	345.66/240.74/222.38	561.77/78.04/159.68	240.74	159.68	-0.58927	5672.1	2501.4	1.6208	0.052533	0.94747	0.10507	0.40232	FALSE
APCDD1L_63766_GCACATCGGAGCGGGCAATG	APCDD1L	299.64/309.43/144.47	208.54/150.88/251.35	299.64	208.54	-0.52077	12086	3158.9	1.6208	0.052535	0.94747	0.10507	0.40232	FALSE
LRRTM1_69859_GGCACGGTCTCGAACACATG	LRRTM1	242.37/274.75/349.86	325.85/150.88/187.77	274.75	187.77	-0.54668	3344.8	2879.9	1.6207	0.052544	0.94746	0.10509	0.40232	FALSE
ZNF671_50275_AAGAGCACTAAGCTTGTGAG	ZNF671	232.14/259.11/272.66	99.059/174.81/198.12	259.11	174.81	-0.56508	455.37	2705.4	1.6207	0.052544	0.94746	0.10509	0.40232	FALSE
TEX36_70828_GCTGTGCCGATTGTCATGCA	TEX36	509.28/378.12/572.94	388.41/267.42/430.26	509.28	388.41	-0.38999	10628	5562.1	1.6207	0.052545	0.94746	0.10509	0.40232	FALSE
TXN_19773_CACACTCTGAAGCAACATCC	TXN	27.612/14.281/9.9149	2.6068/2.0811/36.963	14.281	2.6068	-2.083	98.381	123.27	1.6206	0.052555	0.94744	0.10511	0.40238	FALSE
TCEANC2_59355_GTGTTAAAATCAACAAGGAT	TCEANC2	300.66/260.47/161.47	138.16/276.78/175.95	260.47	175.95	-0.56331	5707.7	2720.5	1.6204	0.05257	0.94743	0.10514	0.40247	FALSE
SLAMF6_57289_CACGTGACTAATCCGAAACA	SLAMF6	223.96/159.14/262.04	145.98/115.5/328.24	223.96	145.98	-0.61405	2826.1	2315.9	1.6204	0.052571	0.94743	0.10514	0.40247	FALSE
UTP3_44896_CCTGAAAGTCAAGTTGACAG	UTP3	17.385/4.7605/2.8328	95.148/8.3243/14.785	4.7605	14.785	1.4543	81.549	38.275	1.6204	0.93253	0.06747	0.13494	0.45064	TRUE
ZNF714_61976_GTGTAGTAAGGGCTGAAGGG	ZNF714	217.83/159.82/124.64	248.95/94.688/87.234	159.82	94.688	-0.74899	2301.1	1616.1	1.6204	0.052576	0.94742	0.10515	0.40247	FALSE
XIAP_925_ATGACAACTAAAGCACCGCA	XIAP	177.94/95.209/89.234	251.56/144.63/81.32	95.209	144.63	0.5981	3440.2	930.39	1.6204	0.94738	0.052625	0.10525	0.40264	TRUE
IRF4_9712_CTGATCGACCAGATCGACAG	IRF4	184.08/129.89/189.8	182.48/93.648/113.85	184.08	113.85	-0.68841	1484.4	1878.9	1.6203	0.052583	0.94742	0.10517	0.40247	FALSE
RANBP2_15794_CGAAACGAAACAATTTCGCG	RANBP2	184.08/276.11/152.97	87.328/225.8/113.85	184.08	113.85	-0.68841	4718.4	1878.9	1.6203	0.052583	0.94742	0.10517	0.40247	FALSE
Non-Targeting-Control_77387_TGTTTTGCATGTTGCATAGG	Non-Targeting-Control	760.86/1037.1/1046.7	890.22/660.74/860.51	1037.1	860.51	-0.26901	38202	11878	1.6203	0.052584	0.94742	0.10517	0.40247	FALSE
RLIM_37916_GTCACCTATGAAAGTGAACG	RLIM	745.52/730.39/575.77	583.92/386.04/686.04	730.39	583.92	-0.32239	12068	8171.3	1.6203	0.052584	0.94742	0.10517	0.40247	FALSE
MRPS34_48577_GGAAGACTGAGAGCGAGGCG	MRPS34	39.884/30.603/66.572	27.371/78.04/70.97	39.884	70.97	0.81587	399.19	368.09	1.6203	0.94641	0.053594	0.10719	0.40578	TRUE
PRSS53_68841_CTCCCTATCAGACCTGACAG	PRSS53	390.65/190.42/228.75	307.6/185.21/431.73	228.75	307.6	0.42568	13841	2368.8	1.6201	0.9474	0.052603	0.10521	0.40257	TRUE
FPGT_22981_AGCCTGCAGAAAGTCACCAT	FPGT	133.97/209.46/217.42	132.95/134.23/252.83	209.46	134.23	-0.63815	2881.2	2156.4	1.6201	0.052603	0.9474	0.10521	0.40257	FALSE
OAT_12970_TAAGTGGGGCTATACCGTGA	OAT	352.82/346.83/345.61	303.69/243.48/248.39	346.83	248.39	-0.47997	18.646	3692.2	1.62	0.052612	0.94739	0.10522	0.40262	FALSE
CCDC88B_67275_CACCTGCATCCGTTCCTCGG	CCDC88B	38.861/99.29/92.775	36.495/141.51/172.99	92.775	141.51	0.60381	1474.6	905.06	1.62	0.94733	0.052668	0.10534	0.40279	TRUE
CALR_2244_TAATCCCCCACTTAGACGGG	CALR	354.86/403.96/478.75	226.79/373.55/297.19	403.96	297.19	-0.44156	4002.1	4344.2	1.62	0.05262	0.94738	0.10524	0.40264	FALSE
PRMT6_41792_CTCGGACGTTTCGGTCCACG	PRMT6	223.96/241.42/288.95	126.43/322.57/576.63	241.42	322.57	0.41653	1281.8	2508.9	1.6199	0.94738	0.052623	0.10525	0.40264	TRUE
ETS1_5840_TGCATGGGGAGGACCAGTCG	ETS1	109.42/125.81/87.818	203.33/162.32/162.64	109.42	162.64	0.56747	367.7	1079.2	1.6199	0.94735	0.052647	0.10529	0.40267	TRUE
C17orf100_70984_GGTGGGACGAGGTCTCCACG	C17orf100	213.73/362.48/551.7	245.04/346.5/261.7	362.48	261.7	-0.46843	28964	3870.1	1.6199	0.052627	0.94737	0.10525	0.40264	FALSE
TMEM242_74937_ACGGCTGCATTACCGGAAAG	TMEM242	332.36/186.34/120.4	294.57/257.01/178.9	186.34	257.01	0.46179	12836	1903.5	1.6199	0.94737	0.052632	0.10526	0.40264	TRUE
CATSPER2_57903_GAAATCTGTTCTATACGCTG	CATSPER2	364.07/300.59/332.86	312.82/145.67/236.57	332.86	236.57	-0.49091	1007.6	3533.8	1.6198	0.052633	0.94737	0.10527	0.40264	FALSE
ORAI3_56451_CCGAGAGCAAGGCAGACGTG	ORAI3	713.81/520.25/912.88	1031/569.17/431.73	713.81	569.17	-0.32617	38547	7973.6	1.6198	0.052635	0.94736	0.10527	0.40264	FALSE
IL1B_9380_GGTGGTCGGAGATTCGTAGC	IL1B	254.64/226.46/162.18	311.51/304.88/196.65	226.46	304.88	0.42732	2463.1	2343.5	1.6198	0.94736	0.052637	0.10527	0.40264	TRUE
TRIM61_71994_GACAGCAAAAGTGGCAAAAG	TRIM61	690.29/617.5/687.67	1385.5/719.01/829.46	687.67	829.46	0.2701	2465.4	7662.4	1.6198	0.94736	0.052638	0.10528	0.40264	TRUE
HBZ_8224_GTGGGCCAAGATCTCCACGC	HBZ	314.98/459.72/393.06	252.86/542.12/498.27	393.06	498.27	0.34141	5270.5	4219.2	1.6197	0.94736	0.052644	0.10529	0.40267	TRUE
CAPN15_17947_GTACCCTGCTCAACGCACTG	CAPN15	351.79/385.6/262.75	357.13/452.63/450.95	351.79	450.95	0.35735	4536.1	3748.5	1.6196	0.94734	0.052658	0.10532	0.40273	TRUE
PDCD2_13489_AGGCTTGTGCACAACCAGGT	PDCD2	29.657/125.13/65.863	3.9102/198.74/106.45	65.863	106.45	0.68444	2411.8	628.2	1.6195	0.9471	0.052896	0.10579	0.40374	TRUE
NDC80_27976_TGTCAGGAAGTTCGTATGAG	NDC80	31.702/91.129/54.532	91.238/91.567/72.448	54.532	91.238	0.73204	930.26	513.72	1.6195	0.9469	0.0531	0.1062	0.40406	TRUE
MESDC1_46735_ACGGATACCAGCCTCTTCCG	MESDC1	148.28/128.53/228.04	57.35/201.86/85.755	148.28	85.755	-0.78304	3375.8	1492.1	1.6193	0.052687	0.94731	0.10537	0.40287	FALSE
STMN3_37437_GGAGAGCATAGGGCTCTCTG	STMN3	112.49/170.02/169.97	87.328/237.24/448	169.97	237.24	0.47868	1651.9	1725.8	1.6193	0.94731	0.052689	0.10538	0.40287	TRUE
FRK_6580_GCAGTGAAAACATTAAAACC	FRK	224.98/212.86/294.62	302.39/340.25/303.1	224.98	303.1	0.42833	2497.7	2327.2	1.6193	0.94731	0.052691	0.10538	0.40287	TRUE
SCN5A_16904_TGCTTGATGGACATCCACAG	SCN5A	167.72/151.65/188.38	100.36/100.93/140.46	167.72	100.93	-0.72699	342.56	1701.4	1.6193	0.052691	0.94731	0.10538	0.40287	FALSE
FGF22_35394_TACGTGGCCATGAACCGCCG	FGF22	165.67/240.74/220.96	117.31/143.59/204.04	220.96	143.59	-0.61831	1724.2	2282.8	1.6193	0.052691	0.94731	0.10538	0.40287	FALSE
C17orf89_67673_CACGCACCTGCCGTACGCCG	C17orf89	253.62/397.16/285.41	291.96/383.96/374.07	285.41	374.07	0.38909	6749.4	2999.2	1.619	0.94727	0.052728	0.10546	0.4031	TRUE
IGSF10_68101_GAATTAACACTCCAGCGACG	IGSF10	223.96/219.66/141.64	228.1/142.55/107.93	219.66	142.55	-0.62025	3052.8	2268.5	1.619	0.052728	0.94727	0.10546	0.4031	FALSE
FAM136A_54441_GCATGGTGCACCGGGCCAGG	FAM136A	47.042/150.29/157.22	87.328/72.837/119.76	150.29	87.328	-0.77642	5354.5	1513.6	1.6189	0.052729	0.94727	0.10546	0.4031	FALSE
ZCWPW1_41454_TGCCTCTTGAGCCATCATCA	ZCWPW1	427.47/480.81/568.69	195.51/409.97/363.72	480.81	363.72	-0.40166	5284.3	5231	1.6189	0.052737	0.94726	0.10547	0.40314	FALSE
GABPB1_6734_AGCTCCCTTTACTACAGACT	GABPB1	47.042/129.89/67.988	33.888/109.26/110.89	67.988	109.26	0.67644	2135.5	649.82	1.6189	0.94706	0.052939	0.10588	0.4038	TRUE
SIGLEC15_67705_CGCGCAGCGAGAGGTCGTTG	SIGLEC15	235.21/208.1/135.98	248.95/133.19/93.148	208.1	133.19	-0.63994	2968.4	2141.4	1.6189	0.05274	0.94726	0.10548	0.40314	FALSE
NIPBL_33862_TGAGACTGATCCTTCACTAG	NIPBL	23.521/4.0804/0	20.854/4.1621/13.307	4.0804	13.307	1.4937	197.29	32.484	1.6188	0.93087	0.069126	0.13825	0.45619	TRUE
HAT1_22181_ATTAGACAAATCATTCCACC	HAT1	235.21/344.11/208.92	121.22/197.7/155.25	235.21	155.25	-0.59625	6275.5	2440.2	1.6188	0.052747	0.94725	0.10549	0.40318	FALSE
SALL2_16804_TCCACCTTTACCACCCACTG	SALL2	141.13/114.25/208.92	202.03/127.99/306.06	141.13	202.03	0.5145	2659.3	1415.4	1.6188	0.94725	0.052753	0.10551	0.40318	TRUE
NELFA_20254_GAGAAGGAAGACTCTCGGTG	NELFA	141.13/170.7/45.325	202.03/324.65/124.2	141.13	202.03	0.5145	5026.1	1415.4	1.6188	0.94725	0.052753	0.10551	0.40318	TRUE
TRIM50_60375_GGCAACACGGTGGTGCAGTG	TRIM50	925.5/1124.1/924.92	890.22/1091.5/1270.1	925.5	1091.5	0.23779	19730	10519	1.6187	0.94724	0.052761	0.10552	0.4032	TRUE
PPP2R2D_43553_CCATGCACTCCCAGACATCG	PPP2R2D	339.52/308.07/325.78	159.02/328.81/230.65	325.78	230.65	-0.49634	251.22	3453.6	1.6187	0.052761	0.94724	0.10552	0.4032	FALSE
AXDND1_59241_ATCAGAGCGACAGTACATGG	AXDND1	549.17/533.17/583.56	389.72/423.5/492.35	549.17	423.5	-0.37411	719.55	6027.9	1.6186	0.052765	0.94724	0.10553	0.40321	FALSE
HDAC4_25878_GCATCAGCGTGTCATACACG	HDAC4	723.02/508.69/1165	894.13/577.5/443.56	723.02	577.5	-0.32372	120640	8083.3	1.6186	0.05277	0.94723	0.10554	0.40322	FALSE
DCUN1D1_39803_ACAGCAGTTCTGTGATGACC	DCUN1D1	337.48/278.15/333.57	289.36/237.24/233.61	333.57	237.24	-0.48987	1543.3	3541.8	1.6186	0.052771	0.94723	0.10554	0.40322	FALSE
CSF3R_4033_AAAGCACATTGGCAAGACCT	CSF3R	235.21/130.57/115.44	188.99/190.42/162.64	130.57	188.99	0.53009	5589.1	1302.8	1.6185	0.94722	0.052782	0.10556	0.40326	TRUE
IFI44L_29698_TGACACTATGGGGCTAGATG	IFI44L	217.83/205.38/276.2	294.57/133.19/418.43	217.83	294.57	0.43371	1781.3	2248.3	1.6185	0.94722	0.052777	0.10555	0.40325	TRUE
OR6X1_71732_GGTCAAAAGACATGATAGTG	OR6X1	218.85/116.29/123.23	179.87/195.62/118.28	123.23	179.87	0.54195	4595.6	1224.9	1.6184	0.9472	0.052799	0.1056	0.40332	TRUE
SLC4A8_25013_ACAGCATGAGGGTTAAAGTG	SLC4A8	159.53/31.963/131.73	87.328/190.42/205.52	131.73	190.42	0.52826	5363	1315.1	1.6184	0.9472	0.052796	0.10559	0.40332	TRUE
ITPRIPL1_62404_TGGACCTGGACACATTAGCC	ITPRIPL1	414.18/310.11/268.41	364.95/217.47/201.08	310.11	217.47	-0.50998	6284.2	3276.8	1.6183	0.052795	0.94721	0.10559	0.40332	FALSE
DNAJB13_70281_CACACGCATCACCTTTGAGA	DNAJB13	112.49/120.37/126.06	63.867/64.513/109.41	120.37	64.513	-0.88958	47.23	1194.6	1.6183	0.052798	0.9472	0.1056	0.40332	FALSE
COMMD10_38690_GAGAATTCTGGCTCCCTGTA	COMMD10	815.06/665.78/690.5	1229.1/491.13/548.54	690.5	548.54	-0.33152	8062.1	7696.1	1.6183	0.052803	0.9472	0.10561	0.40332	FALSE
ZNF587_54466_GGAGAGAGAGCTTATCACTG	ZNF587	192.26/182.94/171.39	237.22/252.85/289.79	182.94	252.85	0.46475	110.16	1866.5	1.6182	0.94719	0.052809	0.10562	0.40335	TRUE
PCDHA8_44023_CATAGGCCGACACTCTCTCG	PCDHA8	695.41/437.28/424.22	1508/425.58/548.54	437.28	548.54	0.32636	33399	4727.4	1.6181	0.94718	0.052819	0.10564	0.40341	TRUE
IER3_23245_CAGGATCTGGCAGAAGACGA	IER3	594.16/618.18/594.9	726/617.04/804.33	594.9	726	0.28689	271.35	6564.8	1.618	0.94717	0.052827	0.10565	0.40345	TRUE
SLC30A6_43000_CTTACCCAAATGAATAGACA	SLC30A6	65.45/136.69/155.1	22.158/130.07/76.884	136.69	76.884	-0.82206	2707.2	1368	1.618	0.052832	0.94717	0.10566	0.40347	FALSE
RUSC1-AS1_67945_AAATGAATAGAGAAAGGGTG	RUSC1-AS1	458.15/346.83/599.15	572.19/479.69/669.78	458.15	572.19	0.32006	16135	4968.4	1.6179	0.94716	0.052837	0.10567	0.40349	TRUE
CELSR1_25386_ATTTCTACCGAGGCGCTAAG	CELSR1	174.87/264.55/218.84	436.64/134.23/141.94	218.84	141.94	-0.62102	2011	2259.4	1.6178	0.052858	0.94714	0.10572	0.40362	FALSE
RAB7A_21042_CAGAAAGTCAGCTCCTATTG	RAB7A	92.039/121.73/127.48	33.888/65.554/68.013	121.73	65.554	-0.88292	457.34	1209	1.6177	0.052863	0.94714	0.10573	0.40362	FALSE
CDH9_2861_AGGAGATGATTCCCGGTCAA	CDH9	754.72/705.91/748.58	896.74/877.17/1277.5	748.58	896.74	0.26022	929.17	8388.5	1.6177	0.94714	0.052863	0.10573	0.40362	TRUE
LCE1A_70054_GGGCACTTGGGGGTGCACTT	LCE1A	628.93/508.69/458.92	415.79/388.12/375.55	508.69	388.12	-0.38941	8467.7	5555.2	1.6177	0.052865	0.94713	0.10573	0.40362	FALSE
MISP_59126_CGTGCAGCGGGACATAGTAC	MISP	178.96/203.34/189.09	328.46/199.78/260.22	189.09	260.22	0.45858	152.78	1933.5	1.6176	0.94713	0.05287	0.10574	0.40362	TRUE
PEX5_15593_GCTGAGGGTGATCACGCAAG	PEX5	247.48/345.47/361.9	237.22/491.13/443.56	345.47	443.56	0.35964	4936	3676.8	1.6176	0.94713	0.052869	0.10574	0.40362	TRUE
PGAM5_64323_TGGCGCGCGTCATAGACGAA	PGAM5	443.83/554.25/420.68	633.45/351.7/555.93	443.83	555.93	0.32424	6364.6	4803	1.6175	0.94711	0.052885	0.10577	0.40372	TRUE
C19orf71_75170_GCATGCTGCACTCACGGTGT	C19orf71	348.73/586.9/601.27	351.92/456.79/479.05	586.9	456.79	-0.36087	28466	6470.7	1.6174	0.052898	0.9471	0.1058	0.40374	FALSE
C22orf34_69960_GGTGCTTTCAGGGCACAAGG	C22orf34	321.11/403.96/281.16	226.79/286.15/217.35	321.11	226.79	-0.49985	4229.9	3400.9	1.6174	0.052898	0.9471	0.1058	0.40374	FALSE
PITPNA_14023_GCCAGCATTCGAACAAACGT	PITPNA	102.27/91.809/16.997	71.687/43.702/2.9571	91.809	43.702	-1.0539	2853.1	895.02	1.6174	0.052899	0.9471	0.1058	0.40374	FALSE
SLCO1B1_28624_GACTAACCATGACCTATGAT	SLCO1B1	650.41/556.97/667.13	400.14/512.98/786.58	650.41	512.98	-0.34184	4504.8	7220.3	1.6173	0.052907	0.94709	0.10581	0.40375	FALSE
DHX30_31191_AATCCAGAGAGTATTCGACC	DHX30	145.22/202.66/104.82	174.66/253.89/207	145.22	207	0.50844	2466	1459.2	1.6173	0.94709	0.052913	0.10583	0.40375	TRUE
NAIP_12186_CAGCCTCTGAGAGCACACAA	NAIP	164.65/107.45/208.21	230.7/237.24/100.54	164.65	230.7	0.48416	2584.8	1668.2	1.6173	0.94709	0.052913	0.10583	0.40375	TRUE
RAET1L_62857_ACAAGACATCCTTGCCTGCA	RAET1L	813.01/583.5/890.22	658.22/627.44/848.68	813.01	658.22	-0.30429	29319	9161	1.6173	0.052912	0.94709	0.10582	0.40375	FALSE
RNF123_47069_TTCATCCCAATAGTAGCGCA	RNF123	409.06/331.19/468.83	533.09/301.75/275.01	409.06	301.75	-0.43769	4818.2	4402.7	1.6172	0.052916	0.94708	0.10583	0.40375	FALSE
MMP8_11602_CATTCAGGCCATCTATGGTA	MMP8	321.11/316.91/218.84	393.63/131.11/223.26	316.91	223.26	-0.50345	4818.1	3353.5	1.6172	0.052917	0.94708	0.10583	0.40375	FALSE
AR_1051_GGACGCAACCTCTCTCGGGG	AR	356.91/323.71/305.24	496.6/409.97/418.43	323.71	418.43	0.36926	721.58	3430.3	1.6172	0.94708	0.052921	0.10584	0.40377	TRUE
PHEX_13849_ACATGAAAACCGAACCAGCG	PHEX	245.44/349.55/236.54	327.15/374.59/121.24	245.44	327.15	0.41315	5459.7	2553.4	1.6171	0.94708	0.052924	0.10585	0.40377	TRUE
POU6F2_30696_CAACTAGTTACTAATGCACA	POU6F2	260.78/214.22/240.08	405.36/118.62/320.84	240.08	320.84	0.41683	548.54	2494.1	1.6171	0.94707	0.052927	0.10585	0.40377	TRUE
SYNJ2BP-COX16_76130_ACCCTTTCCGCACATACCTG	SYNJ2BP-COX16	551.21/479.45/466.71	518.75/596.23/671.26	479.45	596.23	0.3139	2656.2	5215.2	1.6171	0.94707	0.052932	0.10586	0.40379	TRUE
CD5_2574_CAGCATCTGTGAAGGCACCG	CD5	334.41/386.96/242.21	453.58/225.8/238.04	334.41	238.04	-0.48864	5631.2	3551.3	1.617	0.052936	0.94706	0.10587	0.4038	FALSE
SFXN5_56684_TGCAAACCGCAATGCGACCA	SFXN5	168.74/228.5/219.54	140.77/142.55/183.34	219.54	142.55	-0.61949	1330.8	2267.2	1.617	0.052943	0.94706	0.10589	0.4038	FALSE
RUNX1_2403_GGCAGTGGAGTGGTTCAGGG	RUNX1	350.77/397.16/382.43	278.93/312.16/248.39	382.43	278.93	-0.45392	609.68	4097.7	1.6169	0.052947	0.94705	0.10589	0.4038	FALSE
AGAP9_73688_GGTGACTGTTGAAGTTGGTG	AGAP9	16.362/13.601/16.997	0/3.1216/25.135	16.362	3.1216	-2.0747	4.0133	142.49	1.6169	0.052949	0.94705	0.1059	0.4038	FALSE
ACP6_38136_ACAGTCACCAATCTAGCTGG	ACP6	134.99/232.58/240.08	354.53/193.54/311.97	232.58	311.97	0.4221	4790.2	2411.1	1.6168	0.94704	0.052961	0.10592	0.40388	TRUE
CCDC169_74730_AAACTCAATACTGACAATGA	CCDC169	271/252.3/325.78	357.13/335.05/399.21	271	357.13	0.39687	1674.9	2838	1.6167	0.94703	0.052968	0.10594	0.4039	TRUE
TLR2_19279_TACTAGTATTGAAAATCAGT	TLR2	95.107/72.767/9.9149	132.95/115.5/11.828	72.767	115.5	0.65927	2224.7	698.61	1.6167	0.94687	0.053126	0.10625	0.40408	TRUE
PRR23D1_75390_GAACCGCAGAATGACAATGA	PRR23D1	276.12/225.78/272.66	306.3/186.26/91.669	272.66	186.26	-0.54738	1104.8	2856.5	1.6167	0.052975	0.94702	0.10595	0.40394	FALSE
TMEM186_33976_CAGTCGTGACAGGAACCCGA	TMEM186	196.35/133.97/251.41	165.53/123.82/103.5	196.35	123.82	-0.66087	3461.5	2012.8	1.6166	0.052977	0.94702	0.10595	0.40394	FALSE
AAED1_64358_GACATGTTATGTCTTACCTG	AAED1	321.11/225.78/347.02	162.93/226.84/267.62	321.11	226.84	-0.49957	4879.7	3400.9	1.6166	0.05298	0.94702	0.10596	0.40394	FALSE
TCF21_18871_GAGAATGGGTCTCCCCAGAA	TCF21	323.16/245.5/265.58	269.8/177.93/180.38	265.58	180.38	-0.55553	1859.2	2777.5	1.6166	0.052985	0.94702	0.10597	0.40396	FALSE
BPIFB3_70193_CAGCGCTTGAGGATAAGGAT	BPIFB3	469.4/350.23/357.65	457.49/283.02/641.69	357.65	457.49	0.35434	6271.8	3815.1	1.6166	0.94701	0.052988	0.10598	0.40396	TRUE
SLC35A2_19933_CTACGCCCGCACGTTGCCAG	SLC35A2	116.58/154.38/67.28	234.61/118.62/171.51	116.58	171.51	0.55301	1929.5	1154.6	1.6165	0.94699	0.053006	0.10601	0.40396	TRUE
HIST1H3A_21697_ACTGCTCGGAAGTCTACTGG	HIST1H3A	116.58/97.249/157.22	200.72/131.11/171.51	116.58	171.51	0.55301	1012.7	1154.6	1.6165	0.94699	0.053006	0.10601	0.40396	TRUE
LUC7L2_39175_AGGAGCTGAAGGGAATGTGG	LUC7L2	189.19/144.17/186.26	256.77/171.69/381.46	186.26	256.77	0.46105	889.87	1902.7	1.6165	0.94701	0.052993	0.10599	0.40396	TRUE
CRYBA2_3949_AGAAGGGAGACTATCCTCGC	CRYBA2	209.64/242.1/199.72	59.957/371.47/134.55	209.64	134.55	-0.63601	576.1	2158.4	1.6165	0.052997	0.947	0.10599	0.40396	FALSE
GRM6_7806_CTTCGTTCAGATCTCCCGAG	GRM6	205.55/217.62/293.91	156.41/430.78/294.23	217.62	294.23	0.4334	2982.6	2246.1	1.6165	0.947	0.052998	0.106	0.40396	TRUE
SLC25A44_25567_GAGTAACACAGTCAAATCAC	SLC25A44	290.43/318.27/246.46	241.13/172.73/201.08	290.43	201.08	-0.52823	1354.4	3055.5	1.6165	0.052998	0.947	0.106	0.40396	FALSE
SLC16A6_23920_TAGATAATAAAAAAGCAGCG	SLC16A6	261.8/165.94/335.69	177.26/176.89/261.7	261.8	177.26	-0.55996	7324.9	2735.4	1.6164	0.053008	0.94699	0.10602	0.40396	FALSE
ARL16_68888_GCCGAGCTACGGGTGCCGGG	ARL16	301.68/257.07/252.83	173.35/135.27/280.92	257.07	173.35	-0.56573	1004.4	2682.6	1.6163	0.05302	0.94698	0.10604	0.40396	FALSE
RIMS2_25658_CCATAGATAGACCAGACTTG	RIMS2	247.48/293.11/304.53	203.33/180.01/300.14	293.11	203.33	-0.52544	1106.1	3085.6	1.6162	0.053023	0.94698	0.10605	0.40396	FALSE
FAM35A_40178_TGAACCAAAGGCAAGTTACG	FAM35A	301.68/162.54/133.85	228.1/232.04/195.17	162.54	228.1	0.48634	10092	1645.4	1.6162	0.94697	0.053026	0.10605	0.40396	TRUE
EEF1A1_5308_TGCTCCAGTCAACGTTACAA	EEF1A1	6.1359/11.561/1.4164	0/7.2837/0	6.1359	0	-2.8351	25.853	50.146	1.6161	0.053031	0.94697	0.10606	0.40396	FALSE
DNA2_4879_GGGTTAACATTAGACACCAA	DNA2	6.1359/14.281/5.6657	3.9102/1.0405/0	6.1359	1.0405	-1.8062	33.285	50.146	1.6161	0.053031	0.94697	0.10606	0.40396	FALSE
C17orf49_58869_AGACGGAAATAGAGATGCTG	C17orf49	6.1359/4.0804/13.456	0/5.2027/0	6.1359	0	-2.8351	28.904	50.146	1.6161	0.053031	0.94697	0.10606	0.40396	FALSE
CCNA2_2480_GTGGACTGGTTAGTTGAAGT	CCNA2	6.1359/6.8007/4.2493	0/0/4.4356	6.1359	0	-2.8351	2.0007	50.146	1.6161	0.053031	0.94697	0.10606	0.40396	FALSE
ATP5L2_67106_AGCTCTAGGGATCTCAGCAG	ATP5L2	6.1359/17.682/4.2493	0/32.257/0	6.1359	0	-2.8351	68.432	50.146	1.6161	0.053031	0.94697	0.10606	0.40396	FALSE
MEIS3_44571_AGACAGTGCCCGCAGTACCA	MEIS3	554.28/484.89/582.15	680.38/553.56/779.19	554.28	680.38	0.29524	2795.9	6087.8	1.6161	0.94697	0.053033	0.10607	0.40396	TRUE
C6orf120_70739_GAGCTGCAATCGGCCACCTG	C6orf120	402.93/435.92/381.72	267.2/296.55/452.43	402.93	296.55	-0.44095	769.13	4332.3	1.6161	0.053034	0.94697	0.10607	0.40396	FALSE
FBXO17_57453_AAGATGAGATTGCGGCCGAA	FBXO17	804.83/788.2/786.11	636.06/508.82/725.96	788.2	636.06	-0.30895	140.49	8863	1.616	0.053047	0.94695	0.10609	0.40396	FALSE
CTIF_26047_AGTCTTCCAAAGACAGACTG	CTIF	258.73/364.52/327.19	232.01/191.46/317.89	327.19	232.01	-0.49418	3040	3469.6	1.616	0.053049	0.94695	0.1061	0.40396	FALSE
KIF23_24997_AGAACCATTGGTTACTGACG	KIF23	199.42/119.01/76.487	199.42/40.581/63.577	119.01	63.577	-0.89408	4136.8	1180.2	1.6159	0.053056	0.94694	0.10611	0.40396	FALSE
CCDC157_73538_CTGGGGCAAGCCTAGCACTG	CCDC157	154.42/119.01/42.493	56.046/98.851/63.577	119.01	63.577	-0.89408	3554.5	1180.2	1.6159	0.053056	0.94694	0.10611	0.40396	FALSE
TBPL1_25082_CAGACTACGGGCTAAGCGTC	TBPL1	636.09/593.7/578.61	454.89/745.02/724.48	593.7	724.48	0.28679	1012.5	6550.7	1.6159	0.94694	0.053056	0.10611	0.40396	TRUE
PIGB_24985_ACAGCAATACCATGTGAACC	PIGB	310.89/265.23/272.66	351.92/145.67/186.3	272.66	186.3	-0.54707	758.27	2856.5	1.6159	0.053057	0.94694	0.10611	0.40396	FALSE
MON2_31558_TCTGACTGGCCATCTACTTG	MON2	348.73/283.59/362.6	250.25/311.12/184.82	348.73	250.25	-0.47708	2217.8	3713.7	1.6159	0.05306	0.94694	0.10612	0.40396	FALSE
ABCA1_41_AATGCAGAGAAAGCTATCTG	ABCA1	348.73/363.16/270.54	250.25/239.32/326.76	348.73	250.25	-0.47708	3160.9	3713.7	1.6159	0.05306	0.94694	0.10612	0.40396	FALSE
DOC2A_21963_GGAGGTGGACAGCTATGACT	DOC2A	248.51/163.9/200.42	273.71/451.59/255.79	200.42	273.71	0.4477	1823.1	2057.3	1.6159	0.94694	0.053063	0.10613	0.40396	TRUE
BRCA2_1870_AATTATGGCAGGTTGTTACG	BRCA2	256.69/255.02/206.8	121.22/171.69/362.24	255.02	171.69	-0.56812	1164.3	2659.9	1.6159	0.053063	0.94694	0.10613	0.40396	FALSE
SMDT1_55957_GCCGGAGCCTGGTACCGTCG	SMDT1	188.17/212.86/159.35	117.31/156.08/63.577	188.17	117.31	-0.67715	720.19	1923.5	1.6158	0.053066	0.94693	0.10613	0.40396	FALSE
E4F1_5228_GGGAAGGTCTCACTGCACTG	E4F1	286.34/288.35/260.62	148.59/197.7/343.02	286.34	197.7	-0.53217	332.83	3009.7	1.6158	0.053071	0.94693	0.10614	0.40398	FALSE
GPR34_7601_AATACCCAGAAATACATAGA	GPR34	128.85/144.85/194.76	44.316/83.243/97.584	144.85	83.243	-0.7919	1373.2	1455.3	1.6157	0.05308	0.94692	0.10616	0.40402	FALSE
KLF10_19184_GAACGACTGTTGTCACAACA	KLF10	999.13/718.83/664.3	1093.6/863.64/785.1	718.83	863.64	0.26445	40772	8033.4	1.6157	0.94692	0.053081	0.10616	0.40402	TRUE
LELP1_62110_AGGATGAAGGAGACTGCGAG	LELP1	142.15/274.75/181.3	427.52/250.77/128.63	181.3	250.77	0.46577	5132.5	1848.7	1.6156	0.94691	0.053087	0.10617	0.40404	TRUE
NR1I2_23212_GGAAGAAAAGTGAACGGACA	NR1I2	446.9/314.87/244.33	263.29/221.63/118.28	314.87	221.63	-0.50466	11204	3330.5	1.6156	0.053089	0.94691	0.10618	0.40404	FALSE
HN1_37984_ACCACAACCACCACCTTCAA	HN1	139.08/238.02/245.04	157.71/178.97/121.24	238.02	157.71	-0.59074	4919.4	2471.3	1.6155	0.053096	0.9469	0.10619	0.40406	FALSE
TF_18998_GCCATCCGGAATCTACGGGA	TF	304.75/202.66/294.62	204.63/176.89/304.58	294.62	204.63	-0.52364	4279.3	3102.5	1.6155	0.053105	0.94689	0.10621	0.40406	FALSE
LGALS12_54812_AGGGTGTTGCAGATGACATG	LGALS12	574.73/446.8/438.38	559.16/611.83/277.97	446.8	559.16	0.32297	8218.3	4837.3	1.6155	0.94689	0.053106	0.10621	0.40406	TRUE
HDDC3_70315_GGCCCTGCTCCATGACACGG	HDDC3	403.95/410.76/500.7	568.28/518.19/479.05	410.76	518.19	0.33445	4068.2	4422.2	1.6154	0.94689	0.05311	0.10622	0.40406	TRUE
FAM8A1_38763_CCGCAGAGCTTCCCTTCGGG	FAM8A1	138.06/114.25/72.237	67.777/197.7/168.55	114.25	168.55	0.55696	1166	1130	1.6154	0.94687	0.053128	0.10626	0.40408	TRUE
RNFT2_54419_AGCCCGAGAAGAGCGCTGGT	RNFT2	370.2/362.48/422.8	471.83/293.43/581.07	370.2	471.83	0.34913	1413.2	3958.1	1.6154	0.94689	0.053111	0.10622	0.40406	TRUE
CMTM7_56827_GACCACTTCAAAGTAGCTGT	CMTM7	412.13/266.59/257.79	269.8/495.29/351.89	266.59	351.89	0.39923	10630	2788.7	1.6154	0.94689	0.053113	0.10623	0.40406	TRUE
PFN4_70444_GCCCAGTGATGTCCGAACAC	PFN4	421.33/356.35/286.12	256.77/592.06/170.03	356.35	256.77	-0.47127	4577.8	3800.4	1.6154	0.053113	0.94689	0.10623	0.40406	FALSE
MRPL16_41098_TCTTTACGCCAGCACTGGCG	MRPL16	149.31/90.449/58.781	168.14/138.39/47.313	90.449	138.39	0.6081	2233.6	880.89	1.6153	0.94682	0.053183	0.10637	0.40423	TRUE
OR2K2_34834_TGAACAGGTGCGTCTGTGCA	OR2K2	750.63/673.95/912.88	512.24/602.47/835.37	750.63	602.47	-0.31674	16103	8413	1.6153	0.053122	0.94688	0.10624	0.40408	FALSE
TCHP_53251_ACGCACACAGCAGATCCAAG	TCHP	172.83/195.18/290.37	153.8/267.42/397.73	195.18	267.42	0.4523	4780	2000	1.6153	0.94688	0.053123	0.10625	0.40408	TRUE
UGT2B7_19960_TCATGCAACAGATTAAGAGA	UGT2B7	83.858/161.18/109.77	162.93/200.82/141.94	109.77	162.93	0.56544	1656.9	1082.8	1.6153	0.94685	0.053148	0.1063	0.40416	TRUE
NOS1AP_25739_GCAGAAAAAGGAATGGACGT	NOS1AP	627.91/626.34/791.07	465.31/493.21/683.09	627.91	493.21	-0.34772	13312	6954.2	1.6152	0.053129	0.94687	0.10626	0.40408	FALSE
TCF12_18850_AGTCGATTAGGAGCCCATGA	TCF12	465.31/333.23/453.25	550.04/285.11/340.06	453.25	340.06	-0.41346	7275.2	4911.8	1.615	0.05315	0.94685	0.1063	0.40416	FALSE
PSMC4_15227_GTGATGTACGCGGACATCGG	PSMC4	7.1586/16.322/16.997	0/3.1216/4.4356	16.322	3.1216	-2.0713	42.208	142.11	1.615	0.053151	0.94685	0.1063	0.40416	FALSE
FOS_6548_GTCGAGATGGCAGTGACCGT	FOS	138.06/176.82/84.985	66.474/78.04/90.191	138.06	78.04	-0.81504	2159.5	1382.6	1.615	0.053154	0.94685	0.10631	0.40416	FALSE
CCR1_3442_AACTTGTAGTCGATCCAGAA	CCR1	170.78/195.18/109.06	116/348.58/238.04	170.78	238.04	0.47669	2202.2	1734.6	1.615	0.94684	0.053157	0.10631	0.40416	TRUE
PRRG1_15028_GTGATAATATTAAGGTGCTG	PRRG1	189.19/185.66/191.92	331.06/202.9/260.22	189.19	260.22	0.45783	9.9776	1934.6	1.6149	0.94684	0.053162	0.10632	0.40416	TRUE
OLFML2A_64079_GGTGCACGCCTACGTCCACA	OLFML2A	183.06/294.47/179.18	116/252.85/277.97	183.06	252.85	0.46383	6214	1867.8	1.6149	0.94684	0.053162	0.10632	0.40416	TRUE
HYAL3_21782_AGTATGGCTTCCAACTATAC	HYAL3	256.69/131.93/157.22	221.58/151.92/227.7	157.22	221.58	0.49236	5266.3	1588.1	1.6149	0.94683	0.053168	0.10634	0.40416	TRUE
SOX15_18004_TCTCGGAGTTGTGCATCTTG	SOX15	15.34/6.1206/4.9575	0/3.1216/0	6.1206	0	-2.832	43.173	50.013	1.6149	0.053167	0.94683	0.10633	0.40416	FALSE
PRPF4_23949_ACTTACCTCGAAGAGTGTGA	PRPF4	21.476/6.1206/4.2493	32.585/0/0	6.1206	0	-2.832	119.64	50.013	1.6149	0.053167	0.94683	0.10633	0.40416	FALSE
SNRNP200_31480_GGGTGCTGGGAAGACCAACG	SNRNP200	0/6.1206/18.413	0/1.0405/1.4785	6.1206	1.0405	-1.8031	94.288	50.013	1.6149	0.053167	0.94683	0.10633	0.40416	FALSE
HSPD1_8977_ACTGGCACGCTCTATAGCCA	HSPD1	4.0906/0/5.6657	14.337/1.0405/13.307	4.0906	13.307	1.4908	9.607	32.57	1.6149	0.93034	0.06966	0.13932	0.45761	TRUE
PRH2_14752_TTCATAGATGAGGAGCGTCA	PRH2	204.53/50.325/184.84	114.7/96.77/306.06	184.84	114.7	-0.6837	9241.3	1887.2	1.6147	0.053185	0.94681	0.10637	0.40423	FALSE
LRP2_10791_GGTGACTATAGCGACGAGAG	LRP2	113.51/94.529/41.076	239.83/143.59/112.37	94.529	143.59	0.59799	1608.8	923.31	1.6147	0.94676	0.053238	0.10648	0.40441	TRUE
RAPGEFL1_38103_AAGGACGAGTCCCTTTACCA	RAPGEFL1	187.15/196.54/86.402	169.44/116.54/109.41	187.15	116.54	-0.6787	5118.8	1912.3	1.6147	0.053191	0.94681	0.10638	0.40423	FALSE
SIGLEC11_57103_GTCCTGGAAAACCTCGGGAA	SIGLEC11	187.15/152.33/232.29	113.4/116.54/291.27	187.15	116.54	-0.6787	1625	1912.3	1.6147	0.053191	0.94681	0.10638	0.40423	FALSE
GRASP_63353_CAGGGCTAGACTCATGAACT	GRASP	491.9/631.78/713.88	458.8/766.87/993.58	631.78	766.87	0.27916	13154	6999.9	1.6147	0.94681	0.053192	0.10638	0.40423	TRUE
COL22A1_64050_AGACGCGCTCCGCTACATCA	COL22A1	37.838/15.642/3.541	0/5.2027/2.9571	15.642	2.9571	-2.0723	319.56	135.81	1.6145	0.053209	0.94679	0.10642	0.40433	FALSE
OR10A7_58376_TTGTAGATCTAGTGTCCCCA	OR10A7	129.88/189.74/252.83	101.67/118.62/328.24	189.74	118.62	-0.67313	3782	1940.6	1.6145	0.053212	0.94679	0.10642	0.40433	FALSE
SCNM1_48688_CCTGCAGAAAAGAAGAGTCG	SCNM1	292.48/269.31/471.67	247.65/202.9/167.07	292.48	202.9	-0.52537	16323	3078.5	1.6144	0.053217	0.94678	0.10643	0.40435	FALSE
PAEP_13243_GGGCCTTCAGTGTCGCCATG	PAEP	187.15/251.62/245.75	37.799/325.69/164.12	245.75	164.12	-0.57955	1734.4	2556.9	1.6144	0.053225	0.94677	0.10645	0.40437	FALSE
XRCC2_20365_AGGAACTTCTACCTTCAAGT	XRCC2	177.94/250.94/245.75	297.18/104.05/164.12	245.75	164.12	-0.57955	2312.4	2556.9	1.6144	0.053225	0.94677	0.10645	0.40437	FALSE
IL13RA1_9514_AGAGGATTTGTCTGCAAGTG	IL13RA1	294.52/247.54/147.31	218.97/137.35/165.6	247.54	165.6	-0.57714	6127.3	2576.8	1.6143	0.053227	0.94677	0.10645	0.40437	FALSE
PIM3_72799_GCTCCGTGATAAAGTCGAAG	PIM3	218.85/244.82/291.07	149.89/163.36/311.97	244.82	163.36	-0.58073	1406.9	2546.6	1.6142	0.05324	0.94676	0.10648	0.40441	FALSE
ADAMTSL5_68925_AGAACTCAAACTCGATGCCA	ADAMTSL5	136.01/194.5/180.59	72.991/111.34/158.2	180.59	111.34	-0.69288	1090.4	1841	1.6142	0.05324	0.94676	0.10648	0.40441	FALSE
PRKCDBP_56789_AGTTGGAGAGAGCTCGGACG	PRKCDBP	150.33/167.98/256.37	234.61/141.51/246.92	167.98	234.61	0.47959	4062.6	1704.2	1.6142	0.94675	0.053246	0.10649	0.40444	TRUE
ENPP2_13624_TCACCCTGCCAGATCATGAG	ENPP2	248.51/207.42/103.4	407.96/281.98/230.65	207.42	281.98	0.44123	6254.2	2134	1.6141	0.94675	0.053251	0.1065	0.40446	TRUE
MIIP_46984_GGAACAGGCGCCGGTTGACA	MIIP	137.04/131.93/167.14	196.81/267.42/112.37	137.04	196.81	0.5191	466.08	1371.7	1.614	0.94673	0.053266	0.10653	0.40454	TRUE
DICER1_32716_GTGTTGAGGCCTGACGATGG	DICER1	153.4/110.85/177.05	89.935/64.513/153.77	153.4	89.935	-0.76375	1184.9	1547	1.614	0.053267	0.94673	0.10653	0.40454	FALSE
PON3_14427_TACTGGCTCCACTTCTCGAG	PON3	240.32/275.43/137.39	136.86/305.92/159.68	240.32	159.68	-0.58676	5913.5	2496.8	1.6139	0.053276	0.94672	0.10655	0.40456	FALSE
ZNF382_54454_TCTTACCCACAGATACGAAG	ZNF382	19.43/51.685/89.943	0/139.43/87.234	51.685	87.234	0.74394	1252	485.18	1.6139	0.94621	0.053786	0.10757	0.40639	TRUE
OSBPL6_57301_ACAAGCGGGTCACAAGACGA	OSBPL6	281.23/240.06/322.94	143.37/193.54/368.16	281.23	193.54	-0.53681	1717.4	2952.4	1.6139	0.053278	0.94672	0.10656	0.40456	FALSE
CTDSPL_27396_TGTGCTGAAGCGGCCACATG	CTDSPL	281.23/293.79/189.09	305/193.54/110.89	281.23	193.54	-0.53681	4323.6	2952.4	1.6139	0.053278	0.94672	0.10656	0.40456	FALSE
USP12_65212_TTTAGACCTTTCTGTTGACG	USP12	446.9/403.96/295.32	278.93/297.59/499.75	403.96	297.59	-0.4396	6822.8	4344.2	1.6138	0.053284	0.94672	0.10657	0.40459	FALSE
CCDC17_62189_ATGCCAGCCTACAACCGAAG	CCDC17	60.337/43.524/24.079	28.675/75.959/113.85	43.524	75.959	0.7895	330.38	404	1.6137	0.94588	0.054119	0.10824	0.40771	TRUE
SSX2_18308_TGGTATTTGAGCACCAACCG	SSX2	279.18/239.38/257.79	341.49/358.98/245.44	257.79	341.49	0.4043	398.28	2690.7	1.6137	0.9467	0.053302	0.1066	0.40467	TRUE
ANKRD12_32241_GTAAAGCTGTTACTTCGTCA	ANKRD12	84.88/200.62/160.06	95.148/220.59/88.712	160.06	95.148	-0.74422	3648.4	1618.7	1.6136	0.053307	0.94669	0.10661	0.40467	FALSE
CDHR3_65990_ATAGTAGAAAGAGCAAACCC	CDHR3	166.69/189.74/155.81	100.36/155.04/94.627	166.69	100.36	-0.7263	324.81	1690.3	1.6136	0.05331	0.94669	0.10662	0.40467	FALSE
VDAC2_20117_AGAAATCGCAATTGAAGACC	VDAC2	404.97/436.6/294.62	298.48/420.38/208.47	404.97	298.48	-0.43892	6589.5	4355.8	1.6136	0.053312	0.94669	0.10662	0.40467	FALSE
SF3B4_27554_CGGTGATAGGACGGTTACAG	SF3B4	5.1133/17.002/16.289	7.8204/3.1216/1.4785	16.289	3.1216	-2.0686	62.7	141.8	1.6135	0.053313	0.94669	0.10663	0.40467	FALSE
PLA2G2F_47858_TCTCGATGGTGTGATCATAG	PLA2G2F	12.272/22.442/16.289	2.6068/3.1216/28.092	16.289	3.1216	-2.0686	27	141.8	1.6135	0.053313	0.94669	0.10663	0.40467	FALSE
ADGRG2_27165_AACCCTGCAAACCCTAAGTG	ADGRG2	564.51/344.11/436.26	835.48/301.75/547.06	436.26	547.06	0.32585	12469	4715.6	1.6135	0.94669	0.053313	0.10663	0.40467	TRUE
IGFBPL1_69793_ACGTTGTGAACACTTCGGGG	IGFBPL1	120.67/243.46/253.54	44.316/324.65/375.55	243.46	324.65	0.41368	7589.5	2531.6	1.6135	0.94668	0.053318	0.10664	0.40469	TRUE
STX10_22657_ACAAAGCCCCAGGATATCGA	STX10	157.49/210.14/89.943	69.08/397.48/93.148	157.49	93.148	-0.75138	3667.3	1591	1.6134	0.053328	0.94667	0.10666	0.40474	FALSE
PARM1_33897_TGCACCAGAGTCCCCGACAG	PARM1	247.48/231.9/271.24	185.08/92.607/165.6	247.48	165.6	-0.57679	403.68	2576.1	1.6133	0.053335	0.94666	0.10667	0.40475	FALSE
CASC1_42115_AAATGTTACTCTGTATGTGT	CASC1	163.62/153.69/130.31	127.73/74.918/90.191	153.69	90.191	-0.76246	322.72	1550.2	1.6133	0.053336	0.94666	0.10667	0.40475	FALSE
CR1L_3840_GTTGCCTGAGATGATGCATG	CR1L	304.75/314.87/233.71	276.32/491.13/396.25	304.75	396.25	0.37768	2574.7	3216.4	1.6133	0.94666	0.053337	0.10667	0.40475	TRUE
PIGQ_23831_GCGTGCTACCGTGTCGAAGA	PIGQ	169.76/234.62/242.21	473.14/155.04/147.85	234.62	155.04	-0.59457	2132.3	2433.6	1.6132	0.053347	0.94665	0.10669	0.40478	FALSE
CIT_30155_AGACTCGGTGATCCGCTGAT	CIT	505.19/603.9/545.32	681.68/670.1/552.97	545.32	670.1	0.29678	2520.9	5982.9	1.6132	0.94665	0.053348	0.1067	0.40478	TRUE
SSU72_36475_ACACTCTCTCTTCGCAAGTG	SSU72	168.74/238.7/203.96	341.49/277.82/106.45	203.96	277.82	0.44397	1223.8	2096.1	1.6132	0.94665	0.053349	0.1067	0.40478	TRUE
SLC1A3_17435_GACTCTTACCCGAATCACAG	SLC1A3	102.27/106.09/182.01	27.371/54.108/229.17	106.09	54.108	-0.9585	2889.2	1044.1	1.6132	0.053354	0.94665	0.10671	0.40479	FALSE
TOR1A_5197_ATCGCAGAGAATATTTACGA	TOR1A	24.544/34.003/48.866	20.854/62.432/66.534	34.003	62.432	0.85772	155.2	310.57	1.6132	0.94517	0.054826	0.10965	0.41021	TRUE
ADARB1_270_TCAGGTCACCAAACTTACCC	ADARB1	204.53/216.94/313.74	293.27/442.23/195.17	216.94	293.27	0.43318	4761.7	2238.6	1.6132	0.94664	0.053355	0.10671	0.40479	TRUE
PSCA_21167_TGACTCACAGGACTACTACG	PSCA	114.54/293.11/264.16	277.62/563.97/348.94	264.16	348.94	0.40021	11613	2761.7	1.6131	0.94664	0.053358	0.10672	0.40479	TRUE
TNR_19427_GAGACTCTGGCAGAGTACAT	TNR	413.15/454.96/418.55	310.21/335.05/239.52	418.55	310.21	-0.43096	677.51	4511.8	1.613	0.053377	0.94662	0.10675	0.40489	FALSE
SNED1_34283_GAAGCCCAAAGAATCCCAGG	SNED1	501.1/342.75/233.71	755.97/440.15/252.83	342.75	440.15	0.35988	18482	3645.9	1.6129	0.94662	0.053378	0.10676	0.40489	TRUE
Non-Targeting-Control_76444_AAAACATCGACCGAAAGCGT	Non-Targeting-Control	462.24/396.48/558.78	348.01/255.97/461.3	462.24	348.01	-0.4085	6822	5015.8	1.6129	0.05338	0.94662	0.10676	0.40489	FALSE
ZNF211_28354_GGAAAAAGTCATCACAACTG	ZNF211	212.71/157.1/229.46	276.32/288.23/334.15	212.71	288.23	0.43654	1686.9	2192.1	1.6129	0.94662	0.053383	0.10677	0.4049	TRUE
EXD2_41972_ACGGATCCTTAAAGCAAAGG	EXD2	115.56/136.01/178.47	195.51/71.797/220.3	136.01	195.51	0.52029	1110.4	1360.8	1.6129	0.94661	0.053392	0.10678	0.40495	TRUE
SRGAP2_32632_ATCCGGTTTATCAGCAGACA	SRGAP2	55.223/179.54/106.94	54.743/171.69/45.835	106.94	54.743	-0.95336	3972.5	1053.1	1.6127	0.053399	0.9466	0.1068	0.40499	FALSE
SLMO1_28797_ATTTGGTGTCAGTTAATGAG	SLMO1	1022.7/818.8/759.91	1066.2/547.32/663.86	818.8	663.86	-0.30221	22512	9230.6	1.6126	0.053412	0.94659	0.10682	0.40504	FALSE
B3GNT3_27781_GCAGCCACCGGCGATCCCCG	B3GNT3	124.76/82.288/145.89	87.328/19.77/68.013	124.76	68.013	-0.86578	1125.3	1241.1	1.6126	0.053415	0.94659	0.10683	0.40504	FALSE
PPFIA1_22109_AACCCAGGGGAAGTTACACG	PPFIA1	92.039/178.18/179.18	109.49/206.03/73.927	178.18	109.49	-0.69753	3710.4	1814.8	1.6126	0.053415	0.94658	0.10683	0.40504	FALSE
KRTCAP3_64744_TCCGGCGTGACAGCGCCGCG	KRTCAP3	234.19/194.5/148.02	122.52/194.58/103.5	194.5	122.52	-0.66242	1867.9	1992.5	1.6126	0.053419	0.94658	0.10684	0.40504	FALSE
BSDC1_41587_AGGTGTCTGAGATCACCCCT	BSDC1	379.4/266.59/342.77	448.37/440.15/186.3	342.77	440.15	0.3598	3573.2	3646.1	1.6126	0.94658	0.053419	0.10684	0.40504	TRUE
MIA3_70429_AAATATACTAACAACCTGGG	MIA3	134.99/78.888/80.028	259.38/124.86/42.878	80.028	124.86	0.63538	1511.1	773.14	1.6125	0.94647	0.053534	0.10707	0.40557	TRUE
HSD17B14_38034_GGGGACGTACACCTTGACCA	HSD17B14	401.9/353.63/309.49	319.33/452.63/557.41	353.63	452.63	0.35519	2139.4	3769.5	1.6124	0.94657	0.053433	0.10687	0.40512	TRUE
Non-Targeting-Control_77020_GATCTAGTCCTCTAATCGAT	Non-Targeting-Control	522.58/793.64/723.08	550.04/705.48/578.11	723.08	578.11	-0.32232	22590	8084.1	1.6124	0.053438	0.94656	0.10688	0.40514	FALSE
UBFD1_43866_TGGCTACTGAGGCTCCCGCG	UBFD1	185.1/62.566/95.608	161.62/127.99/144.9	95.608	144.9	0.59473	4550.3	934.55	1.6123	0.9465	0.053496	0.10699	0.40538	TRUE
NPHP1_12773_GTTGATGTGTTAACTACGAT	NPHP1	189.19/182.26/189.8	194.21/106.13/118.28	189.19	118.28	-0.67306	24.221	1934.6	1.6122	0.053459	0.94654	0.10692	0.40526	FALSE
DCLRE1C_47761_TATCCAAATGTCATTCCAGT	DCLRE1C	190.21/186.34/186.26	116/115.5/175.95	186.34	116	-0.6791	7.5134	1903.5	1.6122	0.05346	0.94654	0.10692	0.40526	FALSE
FOXD3_35420_CTTCGGCGCTTACAGCCTGG	FOXD3	576.78/707.95/487.96	801.59/655.54/705.26	576.78	705.26	0.28969	12548	6351.7	1.6122	0.94654	0.053463	0.10693	0.40527	TRUE
GAL_37736_CCCGAAGATGACATGAAACC	GAL	62.382/210.14/116.85	35.192/116.54/62.099	116.85	62.099	-0.90133	5834.8	1157.4	1.612	0.053477	0.94652	0.10695	0.40531	FALSE
OR12D3_51924_AAATGGATCTATATTGGTGA	OR12D3	198.4/148.93/225.21	91.238/218.51/125.68	198.4	125.68	-0.65449	1582.7	2035.1	1.612	0.05348	0.94652	0.10696	0.40531	FALSE
AXIN1_21561_AGCCGGCATTGACATAATAG	AXIN1	198.4/242.78/98.441	54.743/152.96/125.68	198.4	125.68	-0.65449	5980.6	2035.1	1.612	0.05348	0.94652	0.10696	0.40531	FALSE
KCNK9_38436_CACGGCGTAGAACATGCAGA	KCNK9	712.79/692.31/709.63	552.64/934.4/853.12	709.63	853.12	0.26534	154.97	7923.7	1.612	0.94652	0.053482	0.10696	0.40531	TRUE
TIRAP_57142_GGACACTATAGCGCCGCCTG	TIRAP	588.03/984.74/653.68	491.38/870.93/791.02	653.68	791.02	0.27475	56955	7259	1.612	0.94652	0.053482	0.10696	0.40531	TRUE
ST6GAL2_53852_CCGGAAAAGCCCCCTCCCGT	ST6GAL2	22.498/123.09/38.952	18.248/80.121/69.491	38.952	69.491	0.8192	3675.2	358.94	1.612	0.94543	0.054569	0.10914	0.40933	TRUE
LOC283710_67473_AGTGTTCACCATGCAAGGGC	LOC283710	453.04/435.92/313.74	351.92/231/325.28	435.92	325.28	-0.42127	7611.1	4711.8	1.6119	0.053493	0.94651	0.10699	0.40538	FALSE
GPR160_35373_GGTCTCCCAAAACATAAGCA	GPR160	452.01/571.94/394.47	299.78/339.21/424.34	452.01	339.21	-0.41311	8846.1	4897.5	1.6118	0.053499	0.9465	0.107	0.40538	FALSE
CGA_3082_CATTCCGCTCCTGATGTGCA	CGA	401.9/297.19/233	394.93/135.27/207	297.19	207	-0.51967	7542.6	3131.4	1.6118	0.053505	0.9465	0.10701	0.40541	FALSE
ZXDC_49181_GGAAACATGACGATGACCGG	ZXDC	235.21/191.78/136.68	371.47/101.97/263.18	191.78	263.18	0.45458	2460.9	1962.8	1.6116	0.94648	0.053522	0.10704	0.4055	TRUE
LRP1_10787_GCCGGCCCTTGCCATACACG	LRP1	161.58/191.78/247.87	144.68/273.66/263.18	191.78	263.18	0.45458	2029.3	1962.8	1.6116	0.94648	0.053522	0.10704	0.4055	TRUE
MAGEB3_11051_AGTAGCCCCCAAAATAAGAG	MAGEB3	67.495/69.367/127.48	118.61/93.648/110.89	69.367	110.89	0.66912	1690.2	663.87	1.6116	0.94628	0.053717	0.10743	0.40621	TRUE
CAND2_31629_CCGCCGCTTCAAAGAACGCG	CAND2	140.1/86.368/138.1	78.204/200.82/75.406	138.1	78.204	-0.81248	1340.1	1383.1	1.6115	0.053539	0.94646	0.10708	0.40559	FALSE
CCL3L3_72743_GAGGACGGCAAGGGCAGCAG	CCL3L3	128.85/110.85/51.699	178.57/18.73/57.663	110.85	57.663	-0.93105	1911.5	1094.2	1.6114	0.053543	0.94646	0.10709	0.4056	FALSE
PBOV1_46818_GCTAGAATGCCTGGTAGCCT	PBOV1	142.15/199.94/108.36	181.17/73.878/81.32	142.15	81.32	-0.79821	2240.9	1426.3	1.6114	0.053548	0.94645	0.1071	0.40561	FALSE
GLCE_34406_TGCAATAAACTGTTTGACAT	GLCE	160.56/131.93/104.11	216.36/190.42/79.841	131.93	190.42	0.52602	796.81	1317.3	1.6114	0.94644	0.053556	0.10711	0.40563	TRUE
MAGED4_74605_TGAACGAGCAACGTACACCC	MAGED4	151.35/98.61/179.89	84.721/88.445/254.31	151.35	88.445	-0.76834	1798	1525	1.6114	0.05355	0.94645	0.1071	0.40561	FALSE
GPR160_35374_TAAGATAGTTTCATTCATAT	GPR160	198.4/185.66/157.93	196.81/115.5/47.313	185.66	115.5	-0.68008	465.52	1896.1	1.6113	0.053558	0.94644	0.10712	0.40563	FALSE
CAPN7_32897_TGAGGACTTATAAATGACTG	CAPN7	454.06/405.32/514.16	934.54/567.09/529.32	454.06	567.09	0.32007	2993.8	4921.1	1.6113	0.94644	0.053561	0.10712	0.40564	TRUE
L3MBTL2_52470_GGTCCCACTCTATGACCAGT	L3MBTL2	160.56/109.49/230.17	225.49/136.31/227.7	160.56	225.49	0.4874	3726.7	1624.1	1.6112	0.94643	0.053567	0.10713	0.40564	TRUE
ELAVL1_5490_TACCTGTAGTCTGATCCACG	ELAVL1	143.17/181.58/86.402	82.114/135.27/65.056	143.17	82.114	-0.79462	2348.9	1437.3	1.6112	0.053566	0.94643	0.10713	0.40564	FALSE
EPN2_31184_CTTGGGGACAGATTGTACGG	EPN2	259.75/290.39/140.23	208.54/175.85/112.37	259.75	175.85	-0.56016	7612.8	2712.6	1.611	0.053591	0.94641	0.10718	0.40578	FALSE
UPK1A_29946_TCGCCGGGCTCACGTAGTCA	UPK1A	569.62/551.53/876.76	504.42/697.16/947.74	569.62	697.16	0.29102	47332	6267.7	1.611	0.94641	0.053593	0.10719	0.40578	TRUE
P2RY8_68480_TGGGGAGCATCGTCCACTTG	P2RY8	329.29/205.38/236.54	234.61/134.23/156.73	236.54	156.73	-0.59077	4787.1	2454.9	1.6109	0.053596	0.9464	0.10719	0.40578	FALSE
SLC26A8_57733_AAAGTGAGCCCATTCAACAA	SLC26A8	291.46/165.94/77.195	232.01/438.06/172.99	165.94	232.01	0.48107	11815	1682.1	1.6109	0.9464	0.053602	0.1072	0.40579	TRUE
CHRM3_3206_AAGTAATGGTGGGCTCACTG	CHRM3	484.74/313.51/434.13	461.4/171.69/323.8	434.13	323.8	-0.4219	8555.3	4691.1	1.6109	0.053603	0.9464	0.10721	0.40579	FALSE
PRLH_37628_CCGCGACTGGCGTACCAGGC	PRLH	122.72/105.41/142.35	93.845/178.97/347.46	122.72	178.97	0.54071	342.49	1219.5	1.6109	0.94638	0.053615	0.10723	0.40584	TRUE
OR2T4_59297_ACAGGAAGAGACACACCCTA	OR2T4	770.06/839.88/638.1	990.59/919.83/691.96	770.06	919.83	0.25609	11145	8645.6	1.6108	0.94638	0.053615	0.10723	0.40584	TRUE
NPIPB5_75424_AGATTATCATCCGCTCAGGG	NPIPB5	173.85/201.3/186.26	116/141.51/93.148	186.26	116	-0.67849	190.09	1902.7	1.6107	0.053617	0.94638	0.10723	0.40584	FALSE
SFRP2_17179_GGAACTTCTTGGTGTCCGGG	SFRP2	424.4/406.68/376.77	320.64/267.42/300.14	406.68	300.14	-0.43698	604.4	4375.4	1.6106	0.053634	0.94637	0.10727	0.40593	FALSE
PRDM7_30141_TATAATGCACTGATTACTGT	PRDM7	118.63/157.78/71.529	48.226/63.472/109.41	118.63	63.472	-0.8918	1875.4	1176.2	1.6106	0.053635	0.94637	0.10727	0.40593	FALSE
C10orf142_75296_AAGCGCCCTACAGTTTGCAT	C10orf142	337.48/323.03/319.4	490.08/417.25/269.09	323.03	417.25	0.36824	110.91	3422.6	1.6106	0.94636	0.053639	0.10728	0.40594	TRUE
RCSD1_56160_TGGGCCTAGATCGCACACCA	RCSD1	282.25/331.19/264.87	187.69/194.58/297.19	282.25	194.58	-0.53433	1348.6	2963.8	1.6104	0.053653	0.94635	0.10731	0.40603	FALSE
CCHCR1_40169_CTCGTGAGCCTGTGTCAAAG	CCHCR1	228.05/212.18/349.15	306.3/264.3/322.32	228.05	306.3	0.42397	7458	2361	1.6103	0.94634	0.053661	0.10732	0.40607	TRUE
OR51I1_71572_GGCAAGCATTAAACGCAACA	OR51I1	62.382/82.288/99.149	127.73/86.364/263.18	82.288	127.73	0.62821	340.28	796.44	1.6103	0.94624	0.053758	0.10752	0.40633	TRUE
KIF19_58788_TGTGAGCGATCATCACTGTG	KIF19	377.36/395.8/343.48	265.89/329.85/275.01	377.36	275.01	-0.45505	743.86	4039.8	1.6103	0.053663	0.94634	0.10733	0.40607	FALSE
DDAH1_33210_TCCAAAAGGACAAATCAACG	DDAH1	175.9/104.73/55.949	156.41/163.36/69.491	104.73	156.41	0.57412	3722.2	1029.9	1.6103	0.94631	0.053693	0.10739	0.40618	TRUE
MYBPH_11991_TCACTGCAGACACGCGCAGG	MYBPH	656.54/740.59/661.47	350.62/1163.3/523.4	661.47	523.4	-0.33717	3142.5	7351.3	1.6103	0.053669	0.94633	0.10734	0.4061	FALSE
FOXK1_65922_AGGTCACGTTCTGCACAAAG	FOXK1	128.85/198.58/231.58	96.452/125.9/270.57	198.58	125.9	-0.65322	2975.4	2037.1	1.6102	0.053674	0.94633	0.10735	0.4061	FALSE
ZC3H12D_69103_TGCAGAGCGAGAACCCCGAG	ZC3H12D	214.76/194.5/268.41	195.51/130.07/138.98	214.76	138.98	-0.62416	1644.6	2214.6	1.6102	0.053674	0.94633	0.10735	0.4061	FALSE
PSENEN_43578_TGAGCACTATCACCCAGAAG	PSENEN	147.26/166.62/96.316	71.687/85.324/99.062	147.26	85.324	-0.78032	1485	1481.1	1.61	0.0537	0.9463	0.1074	0.4062	FALSE
GPR6_7510_ATAGGTGAGCGCGTTATACA	GPR6	167.72/327.11/215.3	121.22/139.43/174.47	215.3	139.43	-0.62314	7383.4	2220.5	1.61	0.053701	0.9463	0.1074	0.4062	FALSE
SLX1A_73524_TACGCCGCCCGCAGTTTGAG	SLX1A	438.72/285.63/395.18	202.03/290.31/384.42	395.18	290.31	-0.44361	6948.7	4243.6	1.6099	0.053712	0.94629	0.10742	0.40621	FALSE
SMNDC1_27633_ACAGGCTTGAGGTTCAACAG	SMNDC1	215.78/191.1/189.09	119.91/220.59/96.105	191.1	119.91	-0.66788	306.6	1955.4	1.6099	0.053713	0.94629	0.10743	0.40621	FALSE
MMP11_11616_TGATGAGACCTGGACTATCG	MMP11	127.83/179.54/356.23	234.61/274.7/248.39	179.54	248.39	0.46613	16947	1829.5	1.6098	0.94628	0.053719	0.10744	0.40621	TRUE
CREB3L2_47990_TACTTACATGAGGAGCCGTG	CREB3L2	585.98/294.47/335.69	544.82/431.82/351.89	335.69	431.82	0.36234	32172	3565.8	1.6098	0.94628	0.053719	0.10744	0.40621	TRUE
SZRD1_34571_AGGACGATAGCCTTCCCGCG	SZRD1	908.12/977.26/998.58	696.02/1119.6/807.28	977.26	807.28	-0.27535	2617.3	11148	1.6098	0.053719	0.94628	0.10744	0.40621	FALSE
Non-Targeting-Control_76458_AAATACAAGCTATAGCGATA	Non-Targeting-Control	420.31/391.04/387.39	990.59/400.61/495.31	391.04	495.31	0.34025	435.11	4196.1	1.6097	0.94627	0.053732	0.10746	0.40629	TRUE
ARPC1B_26986_GAGCGGTGCCAAATGGACCA	ARPC1B	112.49/173.42/194.05	211.15/319.44/241	173.42	241	0.47248	2068.8	1763.1	1.6096	0.94625	0.053746	0.10749	0.40633	TRUE
MPZL2_27345_AAACTGCAGTTCGACGACAA	MPZL2	131.92/244.14/228.04	92.542/149.84/207	228.04	149.84	-0.60263	4749.2	2360.9	1.6095	0.053748	0.94625	0.1075	0.40633	FALSE
ESYT3_52514_TGTGTCAGACAGCTTACTGG	ESYT3	275.09/380.16/275.49	188.99/390.2/152.29	275.49	188.99	-0.5413	5477.3	2888.2	1.6095	0.053749	0.94625	0.1075	0.40633	FALSE
C4orf29_50825_GCTGTGGACCAAGACAGGCA	C4orf29	339.52/260.47/235.83	402.75/344.42/205.52	260.47	344.42	0.40172	3428.3	2720.5	1.6095	0.94625	0.05375	0.1075	0.40633	TRUE
ADGRB2_1574_CAGCCACTGATAGCAAGTGG	ADGRB2	294.52/533.85/369.69	268.5/526.51/260.22	369.69	268.5	-0.4599	16300	3952.2	1.6095	0.053753	0.94625	0.10751	0.40633	FALSE
VCAM1_20102_CCAATCTGAGCAGCAATCCG	VCAM1	426.45/628.38/490.08	559.16/1227.8/607.68	490.08	607.68	0.30972	11588	5338.7	1.6095	0.94624	0.053755	0.10751	0.40633	TRUE
METRNL_67685_CAAATAAATATTGGCCCCCG	METRNL	217.83/175.46/245.75	152.5/141.51/91.669	217.83	141.51	-0.61869	1287.4	2248.3	1.6094	0.05376	0.94624	0.10752	0.40633	FALSE
TVP23C_64821_AAGAAAAGCCAAAATCAGGT	TVP23C	205.55/144.17/145.89	135.55/84.283/47.313	145.89	84.283	-0.78442	1781.3	1466.4	1.6094	0.05376	0.94624	0.10752	0.40633	FALSE
SEMA4B_28321_CTTCATTGTGAAGACACAGA	SEMA4B	188.17/256.38/191.92	271.11/263.25/177.42	191.92	263.25	0.45389	2084.6	1964.4	1.6094	0.94623	0.053769	0.10754	0.40636	TRUE
ATP2C2_26413_AATGAGCATGATGAGACCTG	ATP2C2	377.36/503.93/534.7	654.31/623.28/600.29	503.93	623.28	0.30611	8483.3	5499.7	1.6094	0.94623	0.053769	0.10754	0.40636	TRUE
UHRF1BP1_40901_GAGATAGCTCTGAATCTACG	UHRF1BP1	323.16/330.51/407.22	424.91/468.24/425.82	330.51	425.82	0.36456	2969.1	3507.2	1.6093	0.94623	0.053772	0.10754	0.40636	TRUE
ARPC5L_52004_GTCCACCCGGCGGAAGCGCG	ARPC5L	166.69/131.25/178.47	52.136/161.28/100.54	166.69	100.54	-0.72376	697.33	1690.3	1.6092	0.053783	0.94622	0.10757	0.40639	FALSE
CAPN13_56184_TTACAGATTCAATACCGAAG	CAPN13	166.69/175.46/80.736	58.653/242.44/100.54	166.69	100.54	-0.72376	3732.7	1690.3	1.6092	0.053783	0.94622	0.10757	0.40639	FALSE
AIFM2_54362_TGAGCGGGTGAGCAATCTGG	AIFM2	131.92/125.13/129.6	61.26/71.797/79.841	129.6	71.797	-0.84323	12.683	1292.5	1.6092	0.053784	0.94622	0.10757	0.40639	FALSE
RASL10A_28744_TACGACTTGAGCATCCGCGA	RASL10A	151.35/142.13/81.444	258.07/202.9/76.884	142.13	202.9	0.51052	1884.1	1426.2	1.6092	0.94621	0.053793	0.10759	0.40639	TRUE
PTBP3_26668_GTAATAATTCACCATAGTAA	PTBP3	120.67/162.54/106.94	188.99/57.229/65.056	120.67	65.056	-0.88126	970.54	1197.8	1.6091	0.053795	0.9462	0.10759	0.40639	FALSE
STX16_22652_TGATGTGTCGAAAAAATGCT	STX16	453.04/142.81/211.05	273.71/133.19/136.03	211.05	136.03	-0.62993	31607	2173.8	1.6091	0.053798	0.9462	0.1076	0.40639	FALSE
A1CF_36949_CTTCATTTCCCAGCCACCAA	A1CF	307.82/346.15/242.21	507.02/399.56/187.77	307.82	399.56	0.37527	2887.2	3251	1.6091	0.9462	0.053799	0.1076	0.40639	TRUE
PPAPDC1B_53703_AATACTCCGCCTCCACGTAG	PPAPDC1B	415.2/540.65/499.29	646.49/443.27/618.03	499.29	618.03	0.30725	4391.1	5445.7	1.6091	0.9462	0.0538	0.1076	0.40639	TRUE
BPIFB4_62237_CCAGCCGAGGATAACCCGTG	BPIFB4	172.83/310.11/291.07	202.03/173.77/462.78	291.07	202.03	-0.52466	7172.2	3062.7	1.609	0.053805	0.9462	0.10761	0.40641	FALSE
MS4A2_6136_AGTCTTGGAAATATCTCCCC	MS4A2	336.45/312.83/249.29	164.23/324.65/220.3	312.83	220.3	-0.50397	2297.7	3307.5	1.6089	0.05382	0.94618	0.10764	0.4065	FALSE
ALKBH8_56012_TCAGCCACTATTGAACCACT	ALKBH8	384.52/265.91/351.27	198.12/252.85/480.53	351.27	252.85	-0.47272	4196.3	3742.6	1.6088	0.053828	0.94617	0.10766	0.40651	FALSE
TIMP1_19204_TCATCTTGATCTCATAACGC	TIMP1	166.69/82.288/161.47	96.452/95.729/345.98	161.47	96.452	-0.73743	3148.7	1633.9	1.6088	0.053829	0.94617	0.10766	0.40651	FALSE
GNB2_7350_CACACACACACACCTTGAGT	GNB2	352.82/428.44/288.95	254.16/507.78/238.04	352.82	254.16	-0.47158	4899.1	3760.2	1.6088	0.053829	0.94617	0.10766	0.40651	FALSE
CORO1B_45202_CTACGACCCCGACACCAGTG	CORO1B	254.64/217.62/221.67	336.28/217.47/298.66	221.67	298.66	0.42845	551.75	2290.6	1.6087	0.94616	0.053837	0.10767	0.40655	TRUE
RRP7A_36072_GCAACTCTACAGACTGGACG	RRP7A	437.7/554.25/342.07	646.49/548.36/267.62	437.7	548.36	0.32453	11366	4732.2	1.6087	0.94616	0.053841	0.10768	0.40656	TRUE
CLEC7A_47838_TCGACTCTCAAAGCAATACC	CLEC7A	29.657/8.8409/68.696	18.248/1.0405/7.3927	29.657	7.3927	-1.869	978.69	268.46	1.6087	0.053846	0.94615	0.10769	0.40656	FALSE
MSMB_11776_TTAGAATGCATGGATCTCAA	MSMB	231.12/229.18/224.5	170.75/75.959/150.81	229.18	150.81	-0.6005	12.828	2373.5	1.6087	0.053846	0.94615	0.10769	0.40656	FALSE
GHRH_7119_CTTCACCAACAGCTACCGGA	GHRH	129.88/85.008/154.39	194.21/101.97/187.77	129.88	187.77	0.52845	1307	1295.4	1.6086	0.94614	0.053859	0.10772	0.40658	TRUE
CYFIP1_32020_AGGGCATCGACATCTCAATG	CYFIP1	410.08/214.9/342.07	245.04/218.51/306.06	342.07	245.04	-0.47959	10399	3638.1	1.6086	0.053851	0.94615	0.1077	0.40658	FALSE
LRP2BP_43435_CAAAATATAGTTGACCTCGT	LRP2BP	249.53/225.78/250	160.32/167.53/313.45	249.53	167.53	-0.572	282.04	2598.9	1.6086	0.053857	0.94614	0.10771	0.40658	FALSE
RBBP4_15885_ATTGCCGTTACAGACCAGAA	RBBP4	88.971/33.323/45.325	170.75/70.756/78.363	45.325	78.363	0.77666	1024.5	421.84	1.6085	0.94539	0.054605	0.10921	0.40935	TRUE
MICALL2_49912_CTTGGATAGAACAAGTGACG	MICALL2	559.39/522.97/511.33	537/647.21/644.64	522.97	644.64	0.30125	731.04	5721.7	1.6085	0.94614	0.053859	0.10772	0.40658	TRUE
GBP5_57482_AATACCTGGAGAATTCCCTA	GBP5	440.76/276.11/335.69	483.56/195.62/431.73	335.69	431.73	0.36205	7295.3	3565.8	1.6084	0.94612	0.053879	0.10776	0.40671	TRUE
NOMO3_72718_TCTACCATCTCCTGCACAGG	NOMO3	486.78/571.26/555.94	359.74/591.02/430.26	555.94	430.26	-0.36899	2508.8	6107.3	1.6083	0.053882	0.94612	0.10776	0.40671	FALSE
A2ML1_61349_AAATACTTACTGGTATCGAG	A2ML1	118.63/214.22/157.22	87.328/145.67/93.148	157.22	93.148	-0.74895	2369.2	1588.1	1.6082	0.053897	0.9461	0.10779	0.4068	FALSE
NR5A2_6607_GGGACTGGCTCGATCGCATG	NR5A2	200.44/245.5/281.16	164.23/185.21/113.85	245.5	164.23	-0.57715	1651	2554.2	1.6082	0.053899	0.9461	0.1078	0.4068	FALSE
MYO18B_54075_AGAAAGGCCTCGGATACGGA	MYO18B	193.28/242.78/182.01	62.563/121.74/170.03	193.28	121.74	-0.66252	1288.7	1979.2	1.6081	0.053907	0.94609	0.10781	0.4068	FALSE
CES1_3045_ATCTTTGGAGAGTCAGCGGG	CES1	329.29/259.79/444.05	453.58/318.4/424.34	329.29	424.34	0.36487	8999.9	3493.4	1.6081	0.94609	0.053908	0.10782	0.4068	TRUE
OR10A3_35057_TACCCAGTGATTATGAACAG	OR10A3	236.23/274.75/274.79	361.04/297.59/428.78	274.75	361.04	0.39282	741.65	2879.9	1.6081	0.94609	0.05391	0.10782	0.4068	TRUE
F11R_37409_TCAAACTTCCACTCCACACG	F11R	532.8/412.12/373.93	305/508.82/243.96	412.12	305	-0.43305	8011.3	4437.9	1.608	0.053912	0.94609	0.10782	0.4068	FALSE
RNF217_62881_AAAACACCAGACGAATTGGC	RNF217	323.16/228.5/386.68	381.9/417.25/462.78	323.16	417.25	0.36768	6497.6	3424	1.608	0.94609	0.053914	0.10783	0.4068	TRUE
PPA2_35492_ATATGATTGTAGAAATACCT	PPA2	22.498/59.846/47.45	15.641/49.946/8.8712	47.45	15.641	-1.5418	388.12	442.94	1.608	0.053914	0.94609	0.10783	0.4068	FALSE
PBX2_13364_CTTCAGCAAACAGGCCACTG	PBX2	446.9/490.33/402.97	355.83/335.05/306.06	446.9	335.05	-0.41449	1907.9	4838.4	1.608	0.053921	0.94608	0.10784	0.4068	FALSE
NEURL1B_40060_CCTGTCGGCCGACCGCAAAG	NEURL1B	509.28/499.17/395.89	617.81/815.78/307.54	499.17	617.81	0.30709	5384.5	5444.3	1.608	0.94608	0.053922	0.10784	0.4068	TRUE
PLN_14188_TTGAGGCATTTCAATGGTTG	PLN	697.45/848.72/1099.8	598.26/1006.2/1349.9	848.72	1006.2	0.24528	42974	9591	1.608	0.94608	0.053923	0.10785	0.4068	TRUE
ADRA2A_412_TGGTCGTTGATCTCGCAGCG	ADRA2A	434.63/360.44/410.76	573.5/303.84/221.78	410.76	303.84	-0.43378	1551.2	4422.3	1.6079	0.053928	0.94607	0.10786	0.40682	FALSE
ULBP2_51144_CTCACCGGCTCGCCCAGCCC	ULBP2	737.33/730.39/927.75	602.17/883.41/1018.7	737.33	883.41	0.26045	18154	8254.2	1.6079	0.94607	0.053933	0.10787	0.40684	TRUE
ACOT11_34380_ATCTGCGTCCAGGACCACAA	ACOT11	535.87/562.41/580.73	943.66/688.83/585.5	562.41	688.83	0.29205	520.04	6183.1	1.6077	0.94605	0.053951	0.1079	0.40694	TRUE
ODAM_41136_AGTTTACATGGTCCTACCCT	ODAM	573.71/574.66/800.28	702.53/571.25/817.63	574.66	702.53	0.28941	25453	6326.8	1.6077	0.94605	0.053951	0.1079	0.40694	TRUE
NME4_12669_ACAATGTCGTCCGCGCCTCG	NME4	1128/1134.4/1075.8	1311.2/1507.7/1128.1	1128	1311.2	0.21698	1383.6	12992	1.6076	0.94604	0.053965	0.10793	0.40702	TRUE
ACVR1_223_CTGGTGTAACAGGAACATCA	ACVR1	118.63/73.447/134.56	282.84/55.148/63.577	118.63	63.577	-0.88946	1147.6	1176.2	1.6075	0.05397	0.94603	0.10794	0.40704	FALSE
DKKL1_35609_GACCGACAACAAGACAGGAG	DKKL1	290.43/263.19/374.64	379.29/265.34/539.67	290.43	379.29	0.38393	3916.8	3055.5	1.6075	0.94602	0.053975	0.10795	0.40706	TRUE
ZNF32_20543_GGGAAAAGCTTCAGTCAACG	ZNF32	211.69/131.93/212.46	286.75/136.31/374.07	211.69	286.75	0.43606	3180.9	2180.8	1.6073	0.946	0.053997	0.10799	0.40719	TRUE
ZC3H10_54330_TGACCTACCAAATGGCAAGG	ZC3H10	113.51/112.89/110.48	160.32/59.31/38.442	112.89	59.31	-0.91718	3.0993	1115.6	1.6073	0.053997	0.946	0.10799	0.40719	FALSE
ARL5A_34777_TGGAGACTGTTCAATCACCA	ARL5A	302.71/206.74/283.28	336.28/195.62/140.46	283.28	195.62	-0.53192	3118.1	2975.4	1.6071	0.054014	0.94599	0.10803	0.40728	FALSE
NIN_38114_TCAAATTGATGTTTCCATCG	NIN	267.94/389/291.78	449.67/380.83/314.93	291.78	380.83	0.38312	5009.8	3070.7	1.6071	0.94598	0.054021	0.10804	0.40728	TRUE
SAPCD1_72396_GACAAGCCGCCAAGACCCAG	SAPCD1	289.41/294.47/412.89	290.66/383.96/428.78	294.47	383.96	0.38169	7024.1	3100.8	1.607	0.94598	0.054023	0.10805	0.40728	TRUE
RNF215_64691_TGACATTGGAGGAATAATGG	RNF215	461.22/419.6/365.44	311.51/325.69/266.14	419.6	311.51	-0.42853	2332.9	4523.8	1.607	0.054024	0.94598	0.10805	0.40728	FALSE
RPS12_16554_CGTTTAAGCATTGCTGCTGG	RPS12	720.97/587.58/514.16	759.88/716.93/297.19	587.58	716.93	0.28661	11592	6478.7	1.607	0.94598	0.054025	0.10805	0.40728	TRUE
YPEL5_39212_AGTGGCGCCTGTGAAACGAG	YPEL5	143.17/199.26/191.92	232.01/120.7/51.749	191.92	120.7	-0.66469	1215.3	1964.4	1.607	0.054026	0.94597	0.10805	0.40728	FALSE
CCDC33_50735_AGGAAGGACTGATTCCACAG	CCDC33	259.75/263.19/279.74	234.61/103.01/178.9	263.19	178.9	-0.55433	142.96	2750.8	1.607	0.054031	0.94597	0.10806	0.4073	FALSE
ACADL_99_GCCACTTACTCTGAGTGATG	ACADL	254.64/198.58/173.51	271.11/460.96/143.42	198.58	271.11	0.44722	1885.7	2037.1	1.6069	0.94597	0.054035	0.10807	0.4073	TRUE
EBP_28906_GCTGTTGTCAGGTCGTGCTG	EBP	596.21/366.56/521.24	642.58/424.54/644.64	521.24	642.58	0.30139	14774	5701.5	1.6069	0.94596	0.054037	0.10807	0.4073	TRUE
USP1_20056_TTTACTCCAGATTTAAAACC	USP1	14.317/31.963/56.657	5.2136/8.3243/79.841	31.963	8.3243	-1.8218	460.58	290.75	1.6069	0.054039	0.94596	0.10808	0.4073	FALSE
ALPK2_57536_TGAGTGCTTTCAAGCGACCA	ALPK2	408.04/265.91/136.68	181.17/196.66/112.37	265.91	181.17	-0.55102	18450	2781.1	1.6067	0.054058	0.94594	0.10812	0.40742	FALSE
C2orf88_53331_AGGGACCAATACTGTGATCT	C2orf88	331.34/325.07/379.6	461.4/426.62/313.45	331.34	426.62	0.36366	1184.2	3516.6	1.6067	0.94594	0.05406	0.10812	0.40742	TRUE
Non-Targeting-Control_77216_GTTGCGAGTTACTATTGGTT	Non-Targeting-Control	1002.2/990.18/1218.8	830.27/957.29/807.28	1002.2	830.27	-0.27123	23536	11452	1.6066	0.054066	0.94593	0.10813	0.40745	FALSE
ARSJ_49486_TTAAGGTATCAGATACACAC	ARSJ	40.906/96.569/56.657	20.854/46.824/20.7	56.657	20.854	-1.3996	920.55	535.07	1.6066	0.05407	0.94593	0.10814	0.40745	FALSE
DYRK4_23012_TTGGATGTACGTGTATACTG	DYRK4	399.86/529.09/716	600.87/651.37/665.34	529.09	651.37	0.29946	25818	5793.1	1.6066	0.94593	0.054072	0.10814	0.40745	TRUE
EDEM1_25644_TGAACATCAATGATGTACTA	EDEM1	216.8/153.01/113.31	89.935/109.26/75.406	153.01	89.935	-0.76017	2822.5	1542.9	1.6064	0.054097	0.9459	0.10819	0.4076	FALSE
KRTAP19-2_68648_TGTGGCAGCTTCTGCAGACT	KRTAP19-2	184.08/330.51/310.2	207.24/470.32/402.16	310.2	402.16	0.37354	8159.2	3277.8	1.6064	0.9459	0.054097	0.10819	0.4076	TRUE
ARL8A_59431_TACCGCGATCACGTTGACGA	ARL8A	75.676/178.86/205.38	87.328/110.3/248.39	178.86	110.3	-0.69245	5674.9	1822.1	1.6063	0.054108	0.94589	0.10822	0.40766	FALSE
STK31_44089_GTGACTTGCCTGATCAAACT	STK31	185.1/150.97/234.42	531.79/254.93/159.68	185.1	254.93	0.45967	1798.4	1890	1.6062	0.94589	0.054113	0.10823	0.40768	TRUE
GSS_7872_TGAGGGGAAGAGCGTGAATG	GSS	102.27/34.003/39.66	70.384/40.581/118.28	39.66	70.384	0.81199	1975.7	365.89	1.6062	0.94483	0.055167	0.11033	0.41133	TRUE
CDH20_36172_CTTGCCGACATACAAAGGGT	CDH20	901.98/1009.9/749.99	1186.1/1064.5/674.21	901.98	1064.5	0.23871	17373	10234	1.6061	0.94588	0.054124	0.10825	0.40772	TRUE
RNF213_46184_AGTCCTGTGTGATCATATGG	RNF213	164.65/143.49/167.85	99.059/94.688/255.79	164.65	99.059	-0.72727	228.85	1668.2	1.6061	0.054128	0.94587	0.10826	0.40772	FALSE
LAPTM4A_25810_CCAGGATGATCGTCCCGGTG	LAPTM4A	711.77/483.53/635.26	594.35/500.5/437.65	635.26	500.5	-0.34339	14438	7041.1	1.6061	0.054128	0.94587	0.10826	0.40772	FALSE
R3HCC1L_35946_GCATGTATGATGGACACTAC	R3HCC1L	281.23/358.39/491.5	208.54/259.09/521.92	358.39	259.09	-0.46654	11835	3823.6	1.6059	0.054146	0.94585	0.10829	0.40783	FALSE
F9_5970_AGGAAAAACAGTCTCAGCAC	F9	216.8/167.98/262.04	298.48/87.405/292.75	216.8	292.75	0.43157	2215.1	2237.1	1.6057	0.94584	0.054165	0.10833	0.40795	TRUE
RECQL4_24723_CCTGCCACCGTGTCTCAAGG	RECQL4	255.66/206.06/318.69	155.1/435.98/338.59	255.66	338.59	0.4039	3216.7	2667.1	1.6057	0.94583	0.054174	0.10835	0.40801	TRUE
CDK2AP1_21289_GGTGCCCCAAAGCAAATACG	CDK2AP1	94.084/144.85/115.44	61.26/127.99/54.706	115.44	61.26	-0.90319	660.64	1142.5	1.6056	0.054181	0.94582	0.10836	0.40803	FALSE
SYT14_66683_CCAACATATAACAGGACAGG	SYT14	400.88/245.5/246.46	406.66/327.77/205.52	246.46	327.77	0.40989	11924	2564.8	1.6056	0.94581	0.054186	0.10837	0.40805	TRUE
UFL1_32620_GAATCTCAATCATCCCACAC	UFL1	155.44/143.49/152.97	89.935/182.09/11.828	152.97	89.935	-0.75978	47.979	1542.4	1.6055	0.054188	0.94581	0.10838	0.40805	FALSE
P3H3_28412_GTCAGCGTAGAGCAAGTCGG	P3H3	161.58/235.3/213.88	294.57/289.27/102.02	213.88	289.27	0.43386	1597.1	2204.9	1.6055	0.94581	0.054192	0.10838	0.40806	TRUE
OSMR_24105_ACAAGCACAGTCATTAGCAC	OSMR	279.18/173.42/264.87	492.69/168.57/180.38	264.87	180.38	-0.55169	4284.3	2769.6	1.6054	0.0542	0.9458	0.1084	0.40808	FALSE
MYDGF_43845_TACAGATAGGACTTCCCCTG	MYDGF	210.67/210.14/305.95	285.45/110.3/319.36	210.67	285.45	0.43646	4539.2	2169.6	1.6054	0.9458	0.054203	0.10841	0.40808	TRUE
HECA_39316_GACTGGCGCCGCGAACGCTG	HECA	355.88/212.86/203.26	288.05/353.78/236.57	212.86	288.05	0.43466	10274	2193.7	1.6054	0.94579	0.054205	0.10841	0.40808	TRUE
GTSF1_58369_GTCTTGCAGTCAACCAAACC	GTSF1	491.9/235.98/220.25	315.42/405.81/202.56	235.98	315.42	0.41707	32870	2448.7	1.6054	0.94579	0.054207	0.10841	0.40808	TRUE
43535_73053_ACTGACCCATCACATCGGCA	MARCHF11	436.67/734.47/631.01	285.45/773.12/496.79	631.01	496.79	-0.34442	24236	6990.8	1.6054	0.054208	0.94579	0.10842	0.40808	FALSE
B4GALNT1_6827_GGATCAAGGAGCAAGTAGTG	B4GALNT1	85.903/176.14/176.34	108.18/100.93/131.59	176.14	108.18	-0.69813	4071.1	1792.6	1.6051	0.054231	0.94577	0.10846	0.40823	FALSE
JRK_22488_TGAGCATGGGGCCTGACACG	JRK	266.91/221.02/278.33	291.96/182.09/161.16	266.91	182.09	-0.54919	1118.1	2792.4	1.6051	0.054233	0.94577	0.10847	0.40823	FALSE
CLDN14_33179_CGTGCACTTCATCCCGATGA	CLDN14	168.74/153.01/195.47	302.39/235.16/109.41	168.74	235.16	0.47646	480.8	1712.4	1.6051	0.94576	0.054235	0.10847	0.40823	TRUE
JUP_9928_CTGCATGGTACGCACGACAG	JUP	375.31/284.95/207.51	372.77/416.21/202.56	284.95	372.77	0.38641	7081.7	2994	1.6051	0.94576	0.05424	0.10848	0.40824	TRUE
WDR87_52622_CCTGCGGCCAGATATTCCAG	WDR87	75.676/61.206/51.699	123.82/99.891/73.927	61.206	99.891	0.69767	149.89	580.97	1.605	0.94545	0.054553	0.10911	0.40929	TRUE
PPP1R3D_14592_TGCCTGTCGGACCTGGACGG	PPP1R3D	1092.2/1016.7/1215.3	912.38/840.75/1070.5	1092.2	912.38	-0.25926	10426	12553	1.6049	0.054255	0.94575	0.10851	0.40832	FALSE
ST3GAL1_17352_TGGAGGACGACACCTACCGA	ST3GAL1	484.74/395.12/509.2	447.07/286.15/368.16	484.74	368.16	-0.39595	4315.1	5276.6	1.6049	0.054255	0.94574	0.10851	0.40832	FALSE
PDE2A_13501_ATGGTTCAGCAAGTTCGACG	PDE2A	271/395.12/272.66	358.44/170.65/1854.1	272.66	358.44	0.39335	7499.3	2856.5	1.6049	0.94574	0.054261	0.10852	0.40832	TRUE
GPR139_58713_GAGACCGTGTGGTACTTGAG	GPR139	228.05/378.12/272.66	358.44/798.09/272.05	272.66	358.44	0.39335	6555.5	2856.5	1.6049	0.94574	0.054261	0.10852	0.40832	TRUE
APOH_990_ACACGAAGTGTTGCAAACGT	APOH	311.91/335.95/368.27	383.2/431.82/573.67	335.95	431.82	0.36122	811.2	3568.8	1.6048	0.94573	0.054272	0.10854	0.40834	TRUE
SLC40A1_37057_CTGAGTGTAGGCGTACCCTG	SLC40A1	314.98/469.93/321.53	117.31/227.88/341.54	321.53	227.88	-0.49485	11033	3405.6	1.6048	0.054272	0.94573	0.10854	0.40834	FALSE
SOAT2_21918_GGATTGTATAGCCTCCCGCA	SOAT2	311.91/465.85/278.33	404.05/806.41/388.86	311.91	404.05	0.37237	12412	3297.1	1.6048	0.94573	0.054274	0.10855	0.40834	TRUE
YIPF5_51677_GCAGATTTACCAGCCAACTC	YIPF5	234.19/173.42/266.29	155.1/148.8/242.48	234.19	155.1	-0.5913	2361.7	2428.8	1.6047	0.054283	0.94572	0.10857	0.40836	FALSE
TMEM68_60492_TTGTTAGCTATCTCACCAGG	TMEM68	234.19/242.1/167.85	155.1/140.47/604.72	234.19	155.1	-0.5913	2232	2428.8	1.6047	0.054283	0.94572	0.10857	0.40836	FALSE
DSCR4_27620_TGGGATCAATACCTGTGGAG	DSCR4	63.405/80.928/81.444	36.495/38.5/19.221	80.928	36.495	-1.1276	153.67	782.41	1.6047	0.054285	0.94571	0.10857	0.40836	FALSE
CABP5_44245_TCAATCAGTTCCATCTCCGT	CABP5	233.17/295.83/279.03	144.68/373.55/192.21	279.03	192.21	-0.53543	1193	2927.8	1.6046	0.054289	0.94571	0.10858	0.40836	FALSE
CCL26_27811_GTGGCTGTATTGGAAGCAGC	CCL26	194.3/146.89/234.42	174.66/82.202/122.72	194.3	122.72	-0.65866	1928.4	1990.4	1.6046	0.054289	0.94571	0.10858	0.40836	FALSE
PDE6C_13535_GGATGATAGACACAAAGTTG	PDE6C	505.19/390.36/558.07	374.08/386.04/723.01	505.19	386.04	-0.38721	7991.4	5514.4	1.6046	0.054294	0.94571	0.10859	0.40837	FALSE
C1S_1971_GATGACATGAAGAATTGCGG	C1S	200.44/216.26/245.04	95.148/140.47/377.03	216.26	140.47	-0.61891	539.28	2231.1	1.6045	0.054296	0.9457	0.10859	0.40837	FALSE
KIF21B_31568_GGGCAAGCGAGTGATAGGAG	KIF21B	492.92/303.31/452.55	340.19/268.46/586.98	452.55	340.19	-0.41068	11951	4903.7	1.6045	0.054301	0.9457	0.1086	0.40837	FALSE
RP1_16266_GCAGACATTGACAGGAACGT	RP1	122.72/197.9/156.51	63.867/301.75/220.3	156.51	220.3	0.49054	1427.4	1580.5	1.6045	0.9457	0.054303	0.10861	0.40837	TRUE
CXCL11_17048_GTTACTTGGGTACATTATGG	CXCL11	394.74/338.67/563.03	499.2/704.44/391.81	394.74	499.2	0.33794	15731	4238.6	1.6045	0.9457	0.054305	0.10861	0.40837	TRUE
LOC101927844_76354_AAGGTGCCTAGGAGATGGCG	LOC101927844	901.98/616.14/781.16	1117/673.22/931.48	781.16	931.48	0.25362	20914	8778.6	1.6044	0.94569	0.05431	0.10862	0.40839	TRUE
FAT2_6099_GTTAACTGGTACCCACCGGG	FAT2	474.51/394.44/510.62	336.28/369.39/359.29	474.51	359.29	-0.40034	3857.7	5157.9	1.6044	0.054312	0.94569	0.10862	0.40839	FALSE
MLST8_47561_GGCCGCTGGATGTACACGGG	MLST8	114.54/101.33/70.113	258.07/151.92/138.98	101.33	151.92	0.57953	574.47	994.28	1.6043	0.94564	0.054357	0.10871	0.40856	TRUE
OR1L3_35280_CCTCTGGTCTTCAGACCGAG	OR1L3	377.36/467.89/395.89	185.08/500.5/616.55	395.89	500.5	0.3375	2763.4	4251.7	1.6043	0.94567	0.054326	0.10865	0.40847	TRUE
MAF_10988_TGAAGTGAAAAAGGAACCGG	MAF	123.74/172.06/53.116	295.87/180.01/100.54	123.74	180.01	0.53715	3661.2	1230.3	1.6043	0.94566	0.054338	0.10868	0.40852	TRUE
VPS37A_60484_GGTGGATAAACACTGATCAC	VPS37A	402.93/344.11/281.87	559.16/441.19/422.86	344.11	441.19	0.35758	3666.7	3661.3	1.6043	0.94567	0.054328	0.10866	0.40847	TRUE
WBP4_30435_GTAGAAGGCATAACCTCTGA	WBP4	129.88/169.34/162.89	97.755/114.46/41.399	162.89	97.755	-0.73078	565.65	1649.2	1.6041	0.054346	0.94565	0.10869	0.40852	FALSE
PFKM_13762_ATAGAGTGGTTCGCACACAG	PFKM	433.61/442.04/556.65	860.25/390.2/552.97	442.04	552.97	0.32237	6603.3	4782.4	1.6041	0.94565	0.054346	0.10869	0.40852	TRUE
PRAMEF17_71909_AGAATATAAAGGTTCCCAAG	PRAMEF17	126.81/118.33/56.657	76.901/63.472/50.27	118.33	63.472	-0.88822	1937.8	1173	1.6041	0.054347	0.94565	0.10869	0.40852	FALSE
TMEM206_42072_CAGCTGTAAGCACCATTACG	TMEM206	251.57/233.94/296.74	169.44/157.12/199.6	251.57	169.44	-0.56742	1175.4	2621.6	1.6041	0.054348	0.94565	0.1087	0.40852	FALSE
UQCRC1_20022_ATGTCCATGGGATGCCACCG	UQCRC1	331.34/308.07/218.84	306.3/399.56/442.08	308.07	399.56	0.3741	4252	3253.8	1.604	0.94564	0.054359	0.10872	0.40856	TRUE
CCDC160_69831_TCTGTTTCTTGAAAATTTAG	CCDC160	88.971/99.97/131.02	24.765/49.946/50.27	99.97	49.946	-0.98689	542.51	980.06	1.6039	0.054366	0.94563	0.10873	0.40859	FALSE
PCED1A_48018_TGTTTACTCCGAGTACCTTG	PCED1A	126.81/89.089/79.319	228.1/136.31/54.706	89.089	136.31	0.60802	759.14	866.78	1.6039	0.94557	0.054434	0.10887	0.40884	TRUE
PKP1_14062_AGATGGGCGGGATATACACA	PKP1	277.14/312.83/392.35	213.76/220.59/377.03	312.83	220.59	-0.50207	3798.4	3307.5	1.6038	0.054375	0.94563	0.10875	0.40864	FALSE
TMEM234_43873_CTGCGTGCCACCCCACAGAG	TMEM234	298.62/245.5/296.74	205.94/207.07/221.78	296.74	207.07	-0.51701	1314.3	3126.3	1.6038	0.05438	0.94562	0.10876	0.40866	FALSE
IL5RA_9429_AAAATACTGCGTGTCCTCAG	IL5RA	511.33/548.81/551.7	514.84/401.65/424.34	548.81	424.34	-0.37032	706.76	6023.8	1.6038	0.054383	0.94562	0.10877	0.40867	FALSE
HAT1_22182_CTACATGTCATGTCAGCCTA	HAT1	545.07/377.44/417.84	944.97/525.47/428.78	417.84	525.47	0.32994	8910.3	4503.6	1.6037	0.94561	0.054386	0.10877	0.40867	TRUE
NNT_33068_CTTTGCTCAACAATGCAAGG	NNT	152.38/66.646/127.48	70.384/28.094/150.81	127.48	70.384	-0.84785	2160.2	1269.9	1.6036	0.054399	0.9456	0.1088	0.40873	FALSE
DEFB130_66184_TCCCAAAGGAAAATCTCCTT	DEFB130	478.6/393.08/404.39	428.82/298.63/171.51	404.39	298.63	-0.43611	2817.9	4349.1	1.6036	0.0544	0.9456	0.1088	0.40873	FALSE
ACTC1_190_CTGGGCTTCATCACCTACGT	ACTC1	149.31/126.49/133.85	639.97/192.5/171.51	133.85	192.5	0.52095	146.52	1337.7	1.6035	0.94558	0.054423	0.10885	0.40884	TRUE
MZT2A_74409_TGGGCAGAGACACGGCCGCA	MZT2A	609.5/484.21/519.12	641.27/639.93/601.77	519.12	639.93	0.30132	4694.1	5676.7	1.6034	0.94558	0.054418	0.10884	0.40883	TRUE
MYO9A_12128_TTAGACAGCTTCGATACACC	MYO9A	371.22/261.15/348.44	235.92/250.77/505.66	348.44	250.77	-0.47294	4069.7	3710.4	1.6034	0.054419	0.94558	0.10884	0.40883	FALSE
ADAMTS7_30370_TTCTACGAGCTACAATACCG	ADAMTS7	75.676/161.86/119.69	156.41/64.513/60.62	119.69	64.513	-0.88142	1857.6	1187.4	1.6034	0.054425	0.94558	0.10885	0.40884	FALSE
DNASE1L3_4910_ACACGGACGTGAAACACCGC	DNASE1L3	168.74/166.62/171.39	299.78/95.729/235.09	168.74	235.09	0.47601	5.7588	1712.4	1.6034	0.94557	0.054428	0.10886	0.40884	TRUE
ZNF740_67315_TAGGTGGTAACTGCTCCGAA	ZNF740	188.17/208.1/188.38	276.32/249.73/258.74	188.38	258.74	0.45578	194.39	1925.8	1.6033	0.94557	0.054431	0.10886	0.40884	TRUE
CCDC14_48003_CCAGAATCTGCATTAAAACG	CCDC14	74.654/93.169/162.89	57.35/141.51/143.42	93.169	141.51	0.59776	2601.8	909.16	1.6033	0.94551	0.054488	0.10898	0.40915	TRUE
VPS33B_34922_TATCGCATATTCTTGATGCG	VPS33B	313.95/333.23/202.55	221.58/263.25/178.9	313.95	221.58	-0.50083	6391.6	3320.1	1.6032	0.054447	0.94555	0.10889	0.40892	FALSE
LPAR6_27210_CAGAATGCTTCCGTACATGT	LPAR6	513.37/822.2/807.36	637.36/654.49/796.93	807.36	654.49	-0.30241	43324	9093.1	1.6031	0.054461	0.94554	0.10892	0.40899	FALSE
KPNA5_10286_CGTGACAGGACATTTAAGCA	KPNA5	329.29/588.94/366.85	273.71/699.24/467.22	366.85	467.22	0.34805	25366	3919.9	1.6031	0.94554	0.054462	0.10892	0.40899	TRUE
PPP1R8_14600_GTTCCTGAATCGACCAACTG	PPP1R8	15.34/76.847/75.07	32.585/88.445/32.528	75.07	32.585	-1.1795	1785.4	722.2	1.6029	0.054484	0.94552	0.10897	0.40914	FALSE
LRP6_10801_AAGTGTTAACCAATACTACA	LRP6	147.26/75.487/118.27	276.32/63.472/56.185	118.27	63.472	-0.88749	1335.5	1172.4	1.6028	0.054494	0.94551	0.10899	0.40916	FALSE
KRTCAP2_64674_CCAATATTCACTTACTCTCA	KRTCAP2	83.858/120.37/118.27	23.461/63.472/70.97	118.27	63.472	-0.88749	594.34	1172.4	1.6028	0.054494	0.94551	0.10899	0.40916	FALSE
BOK_1838_GCCCAGCGTCTACCGCAACG	BOK	614.62/652.18/861.18	788.56/706.52/1150.3	652.18	788.56	0.27356	22546	7241.3	1.6026	0.94549	0.054511	0.10902	0.40919	TRUE
LOC102724957_76431_CAGAAACAAGGATCAAGGAC	LOC102724957	150.33/88.409/150.14	212.45/87.405/314.93	150.14	212.45	0.49804	1905.4	1512	1.6026	0.94548	0.054519	0.10904	0.40919	TRUE
KRT33B_10393_CCACGGCTACACCCTGCCCG	KRT33B	124.76/120.37/80.736	71.687/42.662/65.056	120.37	65.056	-0.87768	795.15	1194.6	1.6025	0.054517	0.94548	0.10903	0.40919	FALSE
METTL9_37832_CTGTACGTGAACATGACTAG	METTL9	260.78/221.02/334.27	328.46/344.42/524.88	260.78	344.42	0.4	3491.2	2724	1.6025	0.94548	0.054518	0.10904	0.40919	TRUE
CCKBR_2470_CTCGCGAGAGATAAGCCCGT	CCKBR	556.32/520.93/614.02	874.58/465.12/681.61	556.32	681.61	0.29254	2290.6	6111.7	1.6025	0.94548	0.054518	0.10904	0.40919	TRUE
TTC19_40949_CTATCAGACTGATAACAAGA	TTC19	92.039/99.29/94.192	41.709/62.432/45.835	94.192	45.835	-1.0233	15.311	919.8	1.6025	0.054519	0.94548	0.10904	0.40919	FALSE
YOD1_42507_ACCACGGTTCTGGTAAGCAC	YOD1	86.926/201.3/138.81	69.08/79.08/202.56	138.81	79.08	-0.80394	3298.5	1390.6	1.6025	0.05452	0.94548	0.10904	0.40919	FALSE
LCE2C_70084_CTGCAGGGAAACATGGAGCT	LCE2C	158.51/238.7/224.5	147.28/172.73/127.15	224.5	147.28	-0.60478	2278.2	2321.9	1.6025	0.054521	0.94548	0.10904	0.40919	FALSE
MOB3B_50038_TGGGGAGGACCAGAATGACT	MOB3B	470.42/431.84/475.92	686.89/355.86/298.66	470.42	355.86	-0.40165	759.27	5110.5	1.6025	0.054523	0.94548	0.10905	0.40919	FALSE
PRMT8_44236_CTATGAGTCCATGCTCAACA	PRMT8	179.99/182.26/212.46	454.89/246.61/251.35	182.26	251.35	0.46156	458.75	1859.1	1.6025	0.94547	0.054527	0.10905	0.40919	TRUE
PARP16_41125_CACACACGGCCACACAGCTA	PARP16	595.19/411.44/597.73	465.31/441.19/654.99	595.19	465.31	-0.35446	16884	6568.2	1.6025	0.054527	0.94547	0.10905	0.40919	FALSE
COL12A1_3643_TAGAAGAGCTTGTACTGACG	COL12A1	206.58/241.42/248.58	131.64/351.7/161.16	241.42	161.16	-0.5801	632.78	2508.9	1.6024	0.054534	0.94547	0.10907	0.40922	FALSE
KPNA6_33367_ATCCAGGCAGTCATAGACTC	KPNA6	154.42/145.53/127.48	135.55/65.554/84.277	145.53	84.277	-0.78101	202.5	1462.6	1.6024	0.054536	0.94546	0.10907	0.40922	FALSE
C15orf62_73777_TCATCCGGGAGCTACAAGGG	C15orf62	144.19/60.526/168.55	72.991/83.243/187.77	144.19	83.243	-0.78536	3796.9	1448.2	1.6023	0.054545	0.94546	0.10909	0.40926	FALSE
PLEKHF2_49568_CAAACAACATATTATTCCCC	PLEKHF2	31.702/36.044/44.617	65.17/90.526/65.056	36.044	65.17	0.83696	46.177	330.46	1.6023	0.94413	0.055873	0.11175	0.41431	TRUE
L3MBTL1_34344_GGAGGACCATCGGATAAAGG	L3MBTL1	395.77/251.62/191.92	333.67/481.77/245.44	251.62	333.67	0.40575	12171	2622.1	1.6023	0.94545	0.05455	0.1091	0.40928	TRUE
FBXL15_49086_TCACGAATGGCTGTCAGACG	FBXL15	230.1/116.97/77.903	121.22/222.67/171.51	116.97	171.51	0.54825	7161.9	1158.7	1.6022	0.94543	0.054568	0.10914	0.40933	TRUE
TUBA8_39509_GGCAGAGATGATGGGCGCGT	TUBA8	78.744/80.248/142.35	19.551/124.86/175.95	80.248	124.86	0.63146	1929.5	775.41	1.6022	0.94534	0.05466	0.10932	0.40949	TRUE
RNASEH1_66216_TCAGGGCATGAAAATCAACA	RNASEH1	161.58/101.33/88.526	99.059/50.986/17.742	101.33	50.986	-0.97703	1897	994.28	1.6022	0.05456	0.94544	0.10912	0.40931	FALSE
PRORY_76164_GGCCTCCGGAGAGAGCAATG	PRORY	410.08/297.19/365.44	155.1/265.34/375.55	365.44	265.34	-0.46032	3325.6	3903.8	1.6021	0.054566	0.94543	0.10913	0.40933	FALSE
SHBG_17304_GTGATGTAGAATCAAATCCC	SHBG	146.24/150.29/146.6	169.44/208.11/309.01	146.6	208.11	0.50255	6.8922	1474	1.6021	0.94543	0.054575	0.10915	0.40933	TRUE
PCDHB15_43950_TGTTTCCACTCGCACCCGAG	PCDHB15	321.11/233.26/245.75	165.53/416.21/326.76	245.75	326.76	0.40959	2917.9	2556.9	1.602	0.94543	0.054573	0.10915	0.40933	TRUE
CLEC4M_27787_GGAGATCTACCAGGAGCTGA	CLEC4M	382.47/311.47/296.03	183.78/219.55/227.7	311.47	219.55	-0.5026	2639.9	3292.1	1.602	0.054578	0.94542	0.10916	0.40933	FALSE
SFSWAP_17220_GCTACCGTAAGTGAACCCCA	SFSWAP	249.53/337.31/192.63	375.38/305.92/331.19	249.53	331.19	0.40705	5471.6	2598.9	1.6019	0.94542	0.054585	0.10917	0.40934	TRUE
CCL28_44261_GTCGCATCCAGAGAGCTGAT	CCL28	247.48/233.94/180.59	29.978/155.04/221.78	233.94	155.04	-0.5904	1514.7	2426.1	1.6019	0.054586	0.94541	0.10917	0.40934	FALSE
MAFK_21128_TCTGCGTCACCCGCTTGATG	MAFK	235.21/356.35/189.09	324.55/156.08/82.798	235.21	156.08	-0.58858	8401.4	2440.2	1.6019	0.054587	0.94541	0.10917	0.40934	FALSE
OR1B1_69787_CTAGTAAGCAGGCACACCGT	OR1B1	321.11/323.03/178.47	308.91/220.59/227.7	321.11	227.7	-0.49414	10176	3400.9	1.6019	0.054589	0.94541	0.10918	0.40934	FALSE
PAFAH2_13259_GATCCCTTTCCGTCGAGTTG	PAFAH2	638.14/698.43/794.61	423.61/865.72/839.81	698.43	839.81	0.26561	6443.1	7790.3	1.6018	0.9454	0.054596	0.10919	0.40935	TRUE
VKORC1L1_62926_GCGGCGGAGCACTTCACCCA	VKORC1L1	210.67/214.9/353.4	212.45/290.31/396.25	214.9	290.31	0.43218	9599.5	2216.1	1.6018	0.9454	0.054597	0.10919	0.40935	TRUE
PRRG2_15029_CCTGGATACTTCACCCAGTG	PRRG2	320.09/301.27/361.19	245.04/226.84/220.3	320.09	226.84	-0.49499	1021.6	3389.4	1.6018	0.054599	0.9454	0.1092	0.40935	FALSE
RPS6KB2_16532_GGCCCGCACTCATACCACTG	RPS6KB2	226.01/251.62/260.62	159.02/169.61/260.22	251.62	169.61	-0.56632	368.61	2622.1	1.6017	0.054611	0.94539	0.10922	0.40935	FALSE
GTDC1_49711_ACATTGTCTGGCCTCACAGG	GTDC1	348.73/251.62/136.68	277.62/169.61/113.85	251.62	169.61	-0.56632	11320	2622.1	1.6017	0.054611	0.94539	0.10922	0.40935	FALSE
ZCCHC18_73923_GCAAGAAATCTGCTACACTT	ZCCHC18	300.66/267.95/174.22	200.72/183.13/134.55	267.95	183.13	-0.54656	4927.4	2803.9	1.6017	0.054612	0.94539	0.10922	0.40935	FALSE
ELOVL3_52073_GGGACTGTGCTACTTACCGG	ELOVL3	94.084/101.33/77.903	41.709/45.783/156.73	94.084	45.783	-1.0232	157.17	918.68	1.6017	0.054614	0.94539	0.10923	0.40935	FALSE
CPEB1_47821_TCCACCAAGTCAGACCCAAG	CPEB1	338.5/354.31/351.98	350.62/253.89/202.56	351.98	253.89	-0.46971	93.599	3750.7	1.6017	0.054615	0.94539	0.10923	0.40935	FALSE
ANK1_795_GATCAAACACGGCGTCATGG	ANK1	561.44/593.7/704.67	338.88/464.08/498.27	593.7	464.08	-0.35469	6677.6	6550.7	1.6015	0.054632	0.94537	0.10926	0.40943	FALSE
SRR_47046_TGGGGCACCACAATATAAGC	SRR	167.72/189.06/134.56	101.67/98.851/110.89	167.72	101.67	-0.71664	777.41	1701.4	1.6015	0.054633	0.94537	0.10927	0.40943	FALSE
PSMB11_58516_GCCATGATGTCTCAATACCG	PSMB11	133.97/112.21/157.22	83.418/55.148/75.406	133.97	75.406	-0.82087	507.07	1339	1.6015	0.054636	0.94536	0.10927	0.40943	FALSE
ATP9B_70343_CTCCAGGCTCTCGACTACCG	ATP9B	183.06/272.03/174.93	99.059/352.74/113.85	183.06	113.85	-0.68042	3991	1867.8	1.6015	0.054637	0.94536	0.10927	0.40943	FALSE
KIRREL_42054_TGGAACGCTATACAGTGGAG	KIRREL	439.74/459.72/441.92	302.39/376.67/331.19	441.92	331.19	-0.41503	160.84	4781	1.6014	0.054641	0.94536	0.10928	0.40943	FALSE
OR6C3_66506_TAATTGCCCCCAGAAATCTG	OR6C3	36.816/63.246/114.02	23.461/24.973/90.191	63.246	24.973	-1.3066	1638.4	601.63	1.6014	0.054645	0.94536	0.10929	0.40943	FALSE
SRPRB_46531_AGCCCTACCTAGACACCTTG	SRPRB	108.4/139.41/82.152	145.98/50.986/56.185	108.4	56.185	-0.93593	825.39	1068.4	1.6014	0.054646	0.94535	0.10929	0.40943	FALSE
COL8A2_3613_AGGACCACAGGGCCCATCAG	COL8A2	362.02/346.15/276.91	248.95/175.85/399.21	346.15	248.95	-0.47394	2523.2	3684.5	1.6014	0.054646	0.94535	0.10929	0.40943	FALSE
TNFRSF18_22958_CACAGTGAGAAACCCGAACT	TNFRSF18	89.994/153.69/128.89	76.901/332.97/186.3	128.89	186.3	0.52798	1064.2	1285	1.6013	0.94534	0.054663	0.10933	0.40949	TRUE
XIRP2_59690_ATACTCTCAGTCAAACTATG	XIRP2	70.563/111.53/99.858	18.248/49.946/62.099	99.858	49.946	-0.98529	497.21	978.89	1.6013	0.054656	0.94534	0.10931	0.40948	FALSE
DOK1_4972_TCGAAAGAGAACATGACCTA	DOK1	350.77/295.15/276.91	379.29/433.9/384.42	295.15	384.42	0.38011	1713.2	3108.5	1.6012	0.94533	0.054669	0.10934	0.4095	TRUE
CACNA1E_2153_AAGACACCACATGTCGATGT	CACNA1E	143.17/170.02/281.16	134.25/57.229/103.5	170.02	103.5	-0.71066	6536.7	1726.3	1.6012	0.054669	0.94533	0.10934	0.4095	FALSE
FAM25A_73751_CCGCACCGAGAAGGCCACCG	FAM25A	0/7.4807/13.456	1.3034/3.1216/0	7.4807	1.3034	-1.8804	45.832	61.923	1.6011	0.054675	0.94532	0.10935	0.40953	FALSE
CCSAP_59216_TTGCTGTCGAGGCTCAGTAC	CCSAP	385.54/518.21/616.85	621.72/723.17/638.73	518.21	638.73	0.30114	13666	5666.1	1.6011	0.94532	0.054681	0.10936	0.40955	TRUE
SPATA24_64972_TCATCACCAAGTGCAATGGT	SPATA24	141.13/169.34/240.79	102.97/69.716/141.94	169.34	102.97	-0.71224	2950.8	1718.9	1.601	0.054693	0.94531	0.10939	0.40962	FALSE
AMBRA1_42843_CCATAATATCTATATTACGG	AMBRA1	38.861/31.283/10.623	117.31/58.27/13.307	31.283	58.27	0.87652	242.13	284.17	1.6009	0.94351	0.056493	0.11299	0.41676	TRUE
TEKT3_47825_GAGAACGTGTCAATGACATA	TEKT3	264.87/176.82/255.66	162.93/380.83/172.99	255.66	172.99	-0.56088	3150.7	2667.1	1.6009	0.054703	0.9453	0.10941	0.40966	FALSE
CD226_28858_TTCCAGGTTCCGAAACAATG	CD226	279.18/168.66/273.37	187.69/209.15/128.63	273.37	187.69	-0.5401	5499.3	2864.5	1.6009	0.054704	0.9453	0.10941	0.40966	FALSE
PATE1_63308_TGATAGAAATTGTTCAGTGT	PATE1	155.44/152.33/140.93	215.06/223.71/73.927	152.33	215.06	0.49476	69.825	1535.5	1.6007	0.94528	0.05472	0.10944	0.40973	TRUE
KIF17_45900_GCTCTCGAACACGTGCTCGA	KIF17	92.039/38.764/106.23	33.888/124.86/44.356	92.039	44.356	-1.0365	1519.8	897.41	1.6007	0.05472	0.94528	0.10944	0.40973	FALSE
TIMM22_36811_GCTGGCATCGATACCAACGT	TIMM22	219.87/175.46/240.08	256.77/143.59/81.32	219.87	143.59	-0.6112	1190.6	2270.8	1.6007	0.054723	0.94528	0.10945	0.40973	FALSE
BTNL8_50333_GTCTCCTAAGACCAATGCAG	BTNL8	150.33/187.7/179.18	110.79/406.85/79.841	179.18	110.79	-0.68863	452.37	1825.6	1.6007	0.054724	0.94528	0.10945	0.40973	FALSE
MAP2K6_14940_TTGGAGTCTAAATCTCGAGG	MAP2K6	272.03/233.94/182.01	155.1/204.98/104.98	233.94	155.1	-0.58979	2073.7	2426.1	1.6006	0.054734	0.94527	0.10947	0.40979	FALSE
C17orf99_75513_TCTCCCAGAAATTACCCCTG	C17orf99	15.34/25.162/3.541	2.6068/151.92/2.9571	15.34	2.9571	-2.0459	117.85	133.02	1.6003	0.054763	0.94524	0.10953	0.40999	FALSE
IL9_9462_CTCATCAACAAGATGCAGGT	IL9	235.21/170.02/232.29	119.91/158.16/153.77	232.29	153.77	-0.59203	1943.4	2407.9	1.6003	0.054771	0.94523	0.10954	0.41001	FALSE
TBRG4_24269_CATGACGGTCACTAATGTGT	TBRG4	330.32/561.73/578.61	362.35/435.98/606.2	561.73	435.98	-0.36488	26919	6175.2	1.6003	0.054771	0.94523	0.10954	0.41001	FALSE
TPRG1L_59326_GGATCACTGGAACAATGAGA	TPRG1L	38.861/21.082/53.116	44.316/11.446/4.4356	38.861	11.446	-1.6793	259.64	358.05	1.6001	0.054787	0.94521	0.10957	0.4101	FALSE
ANKRD34B_69094_TAATGAGAGCAACGACCGTG	ANKRD34B	227.03/144.85/179.89	229.4/337.13/248.39	179.89	248.39	0.46336	1724.9	1833.3	1.6	0.9452	0.054795	0.10959	0.41015	TRUE
PLD6_64835_GAGGGCCATGTAGTCGCAGT	PLD6	143.17/253.66/238.67	159.02/210.19/136.03	238.67	159.02	-0.58282	4672.1	2478.4	1.6	0.054803	0.9452	0.10961	0.41019	FALSE
COBLL1_30954_TTAAGTGATACTGTGCACAA	COBLL1	548.14/373.36/471.67	357.13/224.76/941.83	471.67	357.13	-0.40033	7756.8	5125	1.5999	0.05481	0.94519	0.10962	0.41021	FALSE
DDIAS_65537_ATGCAAGTGAATTCAAGTGA	DDIAS	132.95/186.34/233.71	65.17/116.54/161.16	186.34	116.54	-0.6725	2547.4	1903.5	1.5999	0.054811	0.94519	0.10962	0.41021	FALSE
GNAQ_7327_ATCTTGTTGCGTAGGCAGGT	GNAQ	842.67/906.53/941.92	744.24/902.14/720.05	906.53	744.24	-0.28423	2665.3	10289	1.5999	0.054814	0.94519	0.10963	0.41021	FALSE
CCDC65_55029_GGAAAGTAATGCCACCCTCA	CCDC65	199.42/185.66/191.22	261.98/263.25/184.82	191.22	261.98	0.45224	49.077	1956.7	1.5998	0.94518	0.05482	0.10964	0.41021	TRUE
IRAK1_9684_GATCAACCGCAACGCCCGTG	IRAK1	796.65/939.85/1065.9	1105.3/767.91/1208	939.85	1105.3	0.23368	18192	10694	1.5998	0.94518	0.054822	0.10964	0.41021	TRUE
SHROOM2_1013_AGAGAACATCCTCTACACTG	SHROOM2	538.94/376.76/519.83	436.64/311.12/399.21	519.83	399.21	-0.38006	10417	5685	1.5998	0.054826	0.94517	0.10965	0.41021	FALSE
GLTP_38183_AGACATAAGCGGCAACATCA	GLTP	133.97/143.49/206.09	78.204/169.61/82.798	143.49	82.798	-0.78602	2004.4	1440.7	1.5997	0.054828	0.94517	0.10966	0.41021	FALSE
GPR1_7489_ACTGGCAAACATGTTCAACT	GPR1	334.41/418.92/203.96	507.02/429.74/266.14	334.41	429.74	0.3609	12079	3551.3	1.5997	0.94517	0.05483	0.10966	0.41021	TRUE
KNDC1_54931_CGACGTCCACAACTACGTGA	KNDC1	313.95/357.71/247.87	232.01/220.59/221.78	313.95	221.78	-0.49952	3140.9	3320.1	1.5997	0.054836	0.94516	0.10967	0.41023	FALSE
OR5F1_68775_TGAGTTACAAACGTCCACAA	OR5F1	282.25/253.66/315.86	225.49/176.89/195.17	282.25	195.17	-0.53001	973.41	2963.8	1.5996	0.054841	0.94516	0.10968	0.41024	FALSE
CIB3_57968_TAGTAAGCCTTGAGGTCGCG	CIB3	160.56/139.41/207.51	62.563/148.8/96.105	160.56	96.105	-0.73442	1325.6	1624.1	1.5996	0.054844	0.94516	0.10969	0.41024	FALSE
NUDT7_67539_TAAGCGTGACCCTACAGACA	NUDT7	441.79/495.09/566.57	612.6/608.71/733.36	495.09	612.6	0.3067	3975.2	5396.9	1.5996	0.94515	0.054845	0.10969	0.41024	TRUE
MMP8_11604_TGGGATACATCAAGGCACCA	MMP8	479.63/397.84/291.78	293.27/267.42/581.07	397.84	293.27	-0.43869	8968.5	4274	1.5996	0.054848	0.94515	0.1097	0.41024	FALSE
DIS3L_57559_GATAGAATCACAAAGCTCGT	DIS3L	102.27/46.925/121.1	75.597/29.135/51.749	102.27	51.749	-0.96915	1708.7	1004.1	1.5995	0.054851	0.94515	0.1097	0.41025	FALSE
CNN1_3512_TGAGAACACCAACCATACAC	CNN1	96.13/38.084/114.02	58.653/24.973/47.313	96.13	47.313	-1.0075	1844.7	939.98	1.5995	0.054856	0.94514	0.10971	0.41027	FALSE
CLK3_3400_TAGGCCATGTGCCGGACATG	CLK3	1493.1/1299.6/1094.9	1539.3/919.83/1103	1299.6	1103	-0.23646	39669	15112	1.5994	0.054863	0.94514	0.10973	0.4103	FALSE
MMGT1_56507_GGAAAAGGCGGCGTGGGCTA	MMGT1	402.93/709.99/533.28	359.74/566.05/411.03	533.28	411.03	-0.37484	24109	5842.1	1.5994	0.054866	0.94513	0.10973	0.4103	FALSE
NASP_12209_GAACAGGTTTATGACGCCAT	NASP	528.71/476.73/622.52	650.4/342.34/873.82	528.71	650.4	0.29833	5750.8	5788.7	1.5994	0.94513	0.05487	0.10974	0.4103	TRUE
Non-Targeting-Control_77146_GGTATTCCGAAGTCCTCCGC	Non-Targeting-Control	669.84/709.31/610.48	531.79/633.68/521.92	669.84	531.79	-0.3324	2540.9	7450.6	1.5993	0.054872	0.94513	0.10974	0.4103	FALSE
ZBTB43_31732_CTTCCTCCAGATGTGGCATG	ZBTB43	248.51/291.07/385.27	174.66/288.23/202.56	291.07	202.56	-0.52085	5342.4	3062.7	1.5993	0.054875	0.94513	0.10975	0.4103	FALSE
GPX7_7682_CGAGCACGTTAAAGTGGTGG	GPX7	763.92/750.11/589.23	603.48/466.16/702.31	750.11	603.48	-0.31335	13037	8406.9	1.5993	0.054878	0.94512	0.10976	0.4103	FALSE
EBLN1_69265_ACCTTAACATCTCCAATACC	EBLN1	122.72/120.37/163.6	178.57/624.32/150.81	122.72	178.57	0.53745	838.25	1219.5	1.5993	0.94511	0.054893	0.10979	0.4103	TRUE
MSH2_11755_CTGTCTCTGGCCATCAACTG	MSH2	223.96/120.37/118.27	65.17/215.39/50.27	120.37	65.17	-0.87518	5367.6	1194.6	1.5992	0.054885	0.94511	0.10977	0.4103	FALSE
CD40_2698_AGTGCTTATACCTTGTCCAA	CD40	397.81/465.85/280.45	293.27/422.46/167.07	397.81	293.27	-0.43859	9201.1	4273.7	1.5992	0.054886	0.94511	0.10977	0.4103	FALSE
HOXB3_8687_TCCCCTGGATGAAAGAGTCG	HOXB3	388.61/210.14/235.83	488.78/130.07/156.73	235.83	156.73	-0.58646	12000	2447	1.5992	0.054887	0.94511	0.10977	0.4103	FALSE
C11orf1_48020_CTTGTTAATGCAGATGGCCA	C11orf1	479.63/407.36/451.13	586.53/562.93/306.06	451.13	562.93	0.31878	1363.9	4887.3	1.5992	0.94511	0.054888	0.10978	0.4103	TRUE
Non-Targeting-Control_76630_ATAGCCGCCGCTCATTACTT	Non-Targeting-Control	667.79/729.71/790.36	585.23/567.09/684.56	729.71	585.23	-0.31784	3756.1	8163.2	1.5991	0.054894	0.94511	0.10979	0.4103	FALSE
SLC6A9_17545_ATGGTGGTGTCCACCTACAT	SLC6A9	568.6/552.89/643.76	740.33/695.08/517.49	568.6	695.08	0.28931	2948.3	6255.7	1.5991	0.9451	0.054896	0.10979	0.4103	TRUE
FBXL22_67497_CTGCTGTGCGCTCCCCACGG	FBXL22	98.175/82.968/99.149	31.282/147.76/323.8	98.175	147.76	0.5849	116.1	961.31	1.5991	0.94506	0.05494	0.10988	0.41044	TRUE
SMAD4_10966_GGATACGTGGACCCTTCTGG	SMAD4	234.19/205.38/202.55	280.23/278.86/233.61	205.38	278.86	0.43942	418.96	2111.6	1.5991	0.9451	0.054898	0.1098	0.4103	TRUE
FOXE1_6413_AGCCTGCATAGACGGCGCCC	FOXE1	267.94/149.61/225.21	302.39/71.797/304.58	225.21	302.39	0.4235	3770.1	2329.7	1.599	0.94509	0.05491	0.10982	0.41035	TRUE
DEF8_40756_AGTTGTGTACAACGCGTGCA	DEF8	357.93/186.34/225.21	302.39/258.05/326.76	225.21	302.39	0.4235	9562.6	2329.7	1.599	0.94509	0.05491	0.10982	0.41035	TRUE
CYP2J2_4393_CATTGTTGATCTTGAAATGA	CYP2J2	684.16/574.66/616.14	748.15/640.97/748.14	616.14	748.14	0.27963	3173.5	6815.2	1.5989	0.94508	0.054918	0.10984	0.41038	TRUE
CCDC181_46433_ATCTGGGTAACAACTGCTGA	CCDC181	473.49/312.15/302.41	143.37/319.44/220.3	312.15	220.3	-0.50084	13063	3299.8	1.5989	0.054919	0.94508	0.10984	0.41038	FALSE
DOK3_50390_GCGCAAGTTCGGCTCCGACA	DOK3	418.27/397.16/407.22	474.44/541.08/513.05	407.22	513.05	0.33257	111.62	4381.6	1.5988	0.94507	0.054929	0.10986	0.41043	TRUE
FOXD2_6424_GACGCAGACATAGACGTGGT	FOXD2	643.25/546.77/556.65	681.68/1042.6/619.51	556.65	681.68	0.29184	3798.3	6115.6	1.5988	0.94506	0.054937	0.10987	0.41044	TRUE
HHLA3_30269_GTGATGTCACCGAGATGCAG	HHLA3	221.92/215.58/230.17	298.48/120.7/322.32	221.92	298.48	0.42596	54.114	2293.4	1.5988	0.94506	0.054937	0.10987	0.41044	TRUE
PDZD4_45970_TCAAGTGCCGCAACATACTG	PDZD4	662.68/525.69/694.05	1110.5/516.1/799.89	662.68	799.89	0.27112	9874.9	7365.7	1.5987	0.94506	0.054939	0.10988	0.41044	TRUE
CXorf49_75280_CAGGGACACCCGTTCCCAGA	CXorf49	83.858/137.37/165.01	127.73/196.66/227.7	137.37	196.66	0.51446	1813.9	1375.3	1.5987	0.94505	0.054951	0.1099	0.41046	TRUE
RPF1_50762_CTCCTGAAGTTCTTCGGCAG	RPF1	268.96/467.21/225.21	488.78/353.78/220.3	268.96	353.78	0.39419	20608	2815.2	1.5987	0.94505	0.054947	0.10989	0.41046	TRUE
QTRTD1_49644_AGGAAATCCAACAACCCTGG	QTRTD1	362.02/339.35/445.46	461.4/303.84/687.52	362.02	461.4	0.34911	3738.3	3864.9	1.5986	0.94505	0.05495	0.1099	0.41046	TRUE
PSME4_32050_TTGGGATCCATATGTACCAA	PSME4	388.61/446.8/560.9	305/360.02/335.63	446.8	335.63	-0.41171	8202.5	4837.3	1.5985	0.054969	0.94503	0.10994	0.41058	FALSE
GSK3A_7851_GCCCGAGACAGTGTACCGGG	GSK3A	132.95/108.81/86.402	185.08/120.7/161.16	108.81	161.16	0.56241	542.32	1072.7	1.5984	0.945	0.055005	0.11001	0.41071	TRUE
AK9_65736_TCACGGGCTTTATCAAAACG	AK9	443.83/365.2/463.88	671.25/554.6/319.36	443.83	554.6	0.3208	3292.8	4803	1.5984	0.94502	0.054982	0.10996	0.41065	TRUE
CDKN2C_2945_ACAAACTAGTAAGTTGCTCT	CDKN2C	331.34/226.46/181.3	344.1/303.84/292.75	226.46	303.84	0.42241	6519.4	2343.5	1.5983	0.94501	0.054987	0.10997	0.41065	TRUE
OXNAD1_56114_AGATACAAACCTCCCGTCGA	OXNAD1	457.13/453.6/407.22	448.37/210.19/341.54	453.6	341.54	-0.40833	1081.9	4915.9	1.5983	0.054989	0.94501	0.10998	0.41065	FALSE
TLR10_51914_TTGAGTAGTCAAATGAATTG	TLR10	332.36/320.31/342.07	452.28/278.86/427.3	332.36	427.3	0.36152	119.69	3528.1	1.5983	0.94501	0.05499	0.10998	0.41065	TRUE
RFPL4AL1_75017_AGTGGATATGACCTTCGATG	RFPL4AL1	241.35/346.15/324.36	196.81/642.01/230.65	324.36	230.65	-0.49008	3683.1	3437.6	1.5983	0.054993	0.94501	0.10999	0.41065	FALSE
TYR_19792_TGGTATGCTTTGCTAAAGTG	TYR	310.89/385.6/439.09	282.84/258.05/343.02	385.6	282.84	-0.44576	4221.5	4133.9	1.5982	0.054995	0.945	0.10999	0.41066	FALSE
ARL15_40333_TGGTCGACACGACGTTATCG	ARL15	234.19/197.9/145.89	169.44/125.9/85.755	197.9	125.9	-0.6483	2010.9	2029.7	1.5981	0.055012	0.94499	0.11002	0.41074	FALSE
CHMP3_39227_ACATGAACTCAGTGCTCATG	CHMP3	132.95/167.98/137.39	186.39/196.66/198.12	137.39	196.66	0.51426	477.57	1375.5	1.598	0.94498	0.055022	0.11004	0.4108	TRUE
TFAP4_19019_CACTAACCCCCGAGACTCAG	TFAP4	154.42/165.26/166.43	259.38/155.04/230.65	165.26	230.65	0.47855	59.389	1674.8	1.598	0.94497	0.055025	0.11005	0.4108	TRUE
DYNLT3_18914_CCAGTGGACTGCAAGCATAG	DYNLT3	771.08/465.85/681.3	564.37/542.12/359.29	681.3	542.12	-0.32914	27240	7586.7	1.5979	0.055032	0.94497	0.11006	0.41083	FALSE
ARL6_52902_TGCCACTATTATCTAGCCCA	ARL6	801.76/669.19/725.21	581.32/503.62/610.64	725.21	581.32	-0.31857	4499.5	8109.4	1.5978	0.055039	0.94496	0.11008	0.41086	FALSE
NEURL2_60998_GGTCTTCCTGGTCGAGATCG	NEURL2	456.1/575.34/514.87	263.29/634.72/786.58	514.87	634.72	0.3014	3554.8	5627.2	1.5978	0.94495	0.055046	0.11009	0.41088	TRUE
SHKBP1_56355_GGAACCGGCACAGCCTAGTG	SHKBP1	381.45/620.9/725.91	377.99/753.35/1058.6	620.9	753.35	0.27854	34182	6871.4	1.5978	0.94495	0.055047	0.11009	0.41088	TRUE
CFHR4_29400_ACCACAGATTCCATAGTGTG	CFHR4	657.57/569.22/606.94	553.95/463.04/476.09	606.94	476.09	-0.34966	1993.2	6706.6	1.5977	0.05505	0.94495	0.1101	0.41088	FALSE
TLK1_26266_GAAACAATCGGAATCATCCA	TLK1	141.13/133.29/112.61	191.6/81.162/208.47	133.29	191.6	0.52023	244.67	1331.8	1.5977	0.94494	0.055059	0.11012	0.41089	TRUE
HTATIP2_28461_AAGTCACGCTCATTGGCCGG	HTATIP2	454.06/641.98/617.56	984.07/629.52/749.62	617.56	749.62	0.27917	13664	6831.9	1.5977	0.94495	0.055052	0.1101	0.41088	TRUE
LDAH_46941_CGAATGTCTGAGTCACCCAA	LDAH	338.5/379.48/500	277.62/274.7/363.72	379.48	277.62	-0.44949	8102	4064	1.5977	0.055055	0.94495	0.11011	0.41088	FALSE
XPO5_45680_AAGTAAAGATACTCACTGTG	XPO5	136.01/123.09/96.316	147.28/178.97/184.82	123.09	178.97	0.53636	441.94	1223.4	1.5976	0.94492	0.055079	0.11016	0.41095	TRUE
VPS4A_35768_ATGGCCGAATCCAACACCCA	VPS4A	137.04/91.809/133.14	84.721/74.918/19.221	133.14	74.918	-0.82126	861.84	1330.2	1.5975	0.055072	0.94493	0.11014	0.41095	FALSE
PDE4B_13517_AAACGCTGGAGGAATTAGAC	PDE4B	596.21/759.63/553.82	466.62/684.67/385.9	596.21	466.62	-0.3529	14252	6580.2	1.5975	0.055074	0.94493	0.11015	0.41095	FALSE
OR1E2_21805_AGATGGCGGTGTAGTGCATG	OR1E2	492.92/653.54/667.84	517.45/506.74/650.56	653.54	517.45	-0.33628	13002	7257.4	1.5975	0.055076	0.94492	0.11015	0.41095	FALSE
DARS_4522_ATACAATCACAAGAAAAACC	DARS	78.744/111.53/63.031	113.4/122.78/159.68	78.744	122.78	0.63436	660.94	759.93	1.5975	0.94481	0.055194	0.11039	0.41141	TRUE
GLP2R_24536_TTGCAGCTGATGTACACCGT	GLP2R	534.85/450.88/493.62	686.89/610.79/505.66	493.62	610.79	0.30672	1763.1	5379.8	1.5975	0.94492	0.05508	0.11016	0.41095	TRUE
MAP4K1_30409_TGGGTGGATCTGATCCGCCG	MAP4K1	519.51/443.4/470.96	585.23/774.16/560.37	470.96	585.23	0.3128	1558.2	5116.8	1.5975	0.94492	0.055082	0.11016	0.41095	TRUE
C9orf172_71496_GCCGCGCCGAGAAGACCCGT	C9orf172	235.21/216.94/252.83	314.12/373.55/297.19	235.21	314.12	0.41583	322.12	2440.2	1.5974	0.94491	0.055086	0.11017	0.41095	TRUE
KCNMB2_27487_TCCTGCGCTCATACATGCAG	KCNMB2	238.28/278.83/292.49	207.24/365.23/372.59	278.83	365.23	0.3882	915.44	2925.5	1.5974	0.94491	0.055088	0.11018	0.41095	TRUE
MC4R_11206_GTTTAATAGGGTGATGACAA	MC4R	168.74/188.38/192.63	165.53/116.54/118.28	188.38	118.28	-0.66688	201.92	1925.7	1.5974	0.05509	0.94491	0.11018	0.41095	FALSE
FAM188A_50600_CCATATACAGGATCTATCAA	FAM188A	174.87/144.17/135.98	83.418/123.82/45.835	144.17	83.418	-0.78216	504.84	1448	1.5973	0.055102	0.9449	0.1102	0.41101	FALSE
UGT8_19974_GAGGCTGTAATGATTAGATG	UGT8	471.44/531.13/341.36	357.13/415.17/223.26	471.44	357.13	-0.39965	10243	5122.4	1.5972	0.055113	0.94489	0.11023	0.41107	FALSE
NRXN3_24627_ACACAGCATTATTCTTGCAG	NRXN3	260.78/243.46/281.87	182.48/171.69/177.42	260.78	177.42	-0.55302	372.28	2724	1.597	0.055128	0.94487	0.11026	0.41117	FALSE
PCDHB14_43952_ATTGACGTCAGAGAGCAGCA	PCDHB14	145.22/304.67/212.46	195.51/287.19/459.83	212.46	287.19	0.43302	6512.1	2189.3	1.597	0.94487	0.055133	0.11027	0.41118	TRUE
PPP1R36_61409_AGTAGTACAATAATGCCATG	PPP1R36	673.93/506.65/415.01	669.95/474.48/625.42	506.65	625.42	0.3033	18190	5531.4	1.597	0.94487	0.055135	0.11027	0.41118	TRUE
CEP104_25775_TATTCGTAAGCATTATGGGG	CEP104	171.81/164.58/211.75	238.52/118.62/289.79	171.81	238.52	0.47101	824.08	1745.7	1.5968	0.94485	0.055154	0.11031	0.41131	TRUE
PTPRA_15460_GAACTTGAGCATGCCGATCG	PTPRA	178.96/184.98/155.81	110.79/91.567/286.84	178.96	110.79	-0.68693	286.24	1823.3	1.5967	0.055164	0.94484	0.11033	0.41133	FALSE
ZADH2_67712_TTTCAGGCTGATGTATGCGG	ZADH2	192.26/124.45/173.51	140.77/61.391/106.45	173.51	106.45	-0.69959	1379.1	1764.1	1.5967	0.055169	0.94483	0.11034	0.41133	FALSE
SYNJ2BP_42360_CAGCCGCATCAAAGAAAATG	SYNJ2BP	145.22/38.084/67.988	351.92/19.77/28.092	67.988	28.092	-1.2457	3429.3	649.82	1.5967	0.05517	0.94483	0.11034	0.41133	FALSE
Non-Targeting-Control_76843_CGCCGTTCCGAGATACTTGA	Non-Targeting-Control	195.33/331.19/277.62	155.1/191.46/205.52	277.62	191.46	-0.53375	4821	2912	1.5967	0.05517	0.94483	0.11034	0.41133	FALSE
PMS2_14287_TCACACACGGAGTCACTAGG	PMS2	686.2/534.53/619.68	487.47/543.16/406.6	619.68	487.47	-0.34558	5837.7	6857	1.5966	0.055176	0.94482	0.11035	0.41135	FALSE
COL8A2_3616_CTGGCATTCGAGGTGACCAG	COL8A2	142.15/130.57/116.85	72.991/57.229/110.89	130.57	72.991	-0.83045	161.1	1302.8	1.5966	0.055182	0.94482	0.11036	0.41136	FALSE
RBKS_47314_TTCTTTGGAAGCCCTAACAA	RBKS	119.65/84.328/179.89	174.66/95.729/693.44	119.65	174.66	0.54192	2437.9	1187	1.5965	0.9448	0.055198	0.1104	0.41141	TRUE
ABHD14A_33937_GGAGGTACAGAATGCCGTGT	ABHD14A	695.41/504.61/682.01	821.14/397.48/969.92	682.01	821.14	0.26749	15825	7595.1	1.5965	0.94482	0.055184	0.11037	0.41136	TRUE
CLEC19A_74618_AGGCCTTCATGATCACAGAC	CLEC19A	413.15/357.71/317.28	243.74/259.09/311.97	357.71	259.09	-0.46381	2354.2	3815.9	1.5965	0.055185	0.94482	0.11037	0.41136	FALSE
RPP21_50299_AGGACCGCGAGGCCTTCCAG	RPP21	97.152/108.13/72.946	134.25/202.9/146.38	97.152	146.38	0.5864	353.24	950.64	1.5965	0.94476	0.055237	0.11047	0.41162	TRUE
DNMT3B_4950_CCCAACAACACGCAACCAGG	DNMT3B	133.97/163.22/65.155	75.597/158.16/14.785	133.97	75.597	-0.81725	2795.3	1339	1.5962	0.055219	0.94478	0.11044	0.41155	FALSE
TXNDC15_49892_GAGCTCCTGCATGACCCGAT	TXNDC15	590.07/603.22/521.24	427.52/526.51/461.3	590.07	461.3	-0.35449	2455.2	6508	1.5962	0.055225	0.94478	0.11045	0.41157	FALSE
CNN1_3509_AGGAGCGGAAATTCGAGCCG	CNN1	190.21/246.86/298.16	202.03/327.77/332.67	246.86	327.77	0.40752	2920.1	2569.3	1.5961	0.94477	0.055232	0.11046	0.41161	TRUE
RCOR3_43276_GGAAAAGCATGGCTACAATG	RCOR3	243.39/199.26/206.8	203.33/133.19/48.792	206.8	133.19	-0.63092	697.99	2127.1	1.596	0.055241	0.94476	0.11048	0.41164	FALSE
NCSTN_32652_CAGTGCCCAAATGATGGGTT	NCSTN	273.05/280.19/150.14	187.69/172.73/195.17	273.05	187.69	-0.53842	7578.7	2860.9	1.5959	0.055258	0.94474	0.11052	0.41175	FALSE
WNK4_48505_GTACGAGGAAAAGTACGATG	WNK4	197.37/180.9/180.59	144.68/78.04/112.37	180.9	112.37	-0.6821	135.75	1844.3	1.5958	0.055265	0.94474	0.11053	0.41177	FALSE
NEO1_12458_GCGAAGCTGCATATGCACGA	NEO1	106.36/154.38/154.39	113.4/237.24/217.35	154.38	217.35	0.49086	1152.9	1557.5	1.5956	0.94471	0.055291	0.11058	0.41195	TRUE
TTC31_47781_TGCACCGGATCCATGTGGAT	TTC31	339.52/356.35/419.97	447.07/454.71/551.5	356.35	454.71	0.35077	2165	3800.4	1.5955	0.9447	0.055301	0.1106	0.412	TRUE
ETS1_5837_CTTACTAATGAAGTAATCCG	ETS1	218.85/268.63/253.54	65.17/280.94/171.51	253.54	171.51	-0.5612	715.54	2643.4	1.5954	0.055306	0.94469	0.11061	0.41201	FALSE
ABCA9_27832_TTATTTCTAACTAGACAGGA	ABCA9	77.722/169.34/167.85	357.13/32.257/102.02	167.85	102.02	-0.71279	4062.3	1702.8	1.5954	0.055309	0.94469	0.11062	0.41201	FALSE
MAST2_31845_CTCAGAGCGATACCACCACA	MAST2	595.19/437.96/653.68	888.92/588.94/724.48	595.19	724.48	0.28318	14070	6568.2	1.5954	0.94469	0.05531	0.11062	0.41201	TRUE
CLDN15_33623_CGGTGGCACAGCTAAACCAG	CLDN15	217.83/162.54/213.17	263.29/138.39/113.85	213.17	138.39	-0.61963	1292.8	2197.1	1.5954	0.055313	0.94469	0.11063	0.41201	FALSE
PLA2G2E_37077_GTGGACCAGACTGACTGGTG	PLA2G2E	625.86/516.17/621.1	753.37/544.2/941.83	621.1	753.37	0.27812	5516.4	6873.7	1.5953	0.94468	0.055317	0.11063	0.41202	TRUE
CELF2_28834_TCCTTGCAGAGTCCCGAGAG	CELF2	322.14/440/334.98	239.83/291.35/201.08	334.98	239.83	-0.4804	5597.1	3557.8	1.5953	0.05532	0.94468	0.11064	0.41202	FALSE
MBD4_23433_ACTTACCGGAGGTCATTCGG	MBD4	384.52/374.72/332.15	273.71/428.7/248.39	374.72	273.71	-0.45171	953.98	4009.6	1.5951	0.055349	0.94465	0.1107	0.41222	FALSE
CCDC88C_72901_ACCACCTCAACCGAGCCATG	CCDC88C	281.23/203.34/213.88	307.6/104.05/138.98	213.88	138.98	-0.61828	2323.6	2204.9	1.595	0.055351	0.94465	0.1107	0.41222	FALSE
THYN1_36428_TGAGGCATTAGCTAAAGTGG	THYN1	341.57/428.44/308.78	166.84/314.24/245.44	341.57	245.44	-0.47516	4311.1	3632.4	1.595	0.055358	0.94464	0.11072	0.41224	FALSE
SNX22_50164_CGAAACGCCTGCCCAACTGG	SNX22	237.26/173.42/293.2	437.94/260.13/316.41	237.26	316.41	0.41382	3602.5	2462.8	1.5949	0.94464	0.055362	0.11072	0.41224	TRUE
YIPF1_39906_TGCTATGGCAAAGACCAACG	YIPF1	86.926/182.94/175.64	45.619/108.22/178.9	175.64	108.22	-0.6936	3961.4	1787.2	1.5949	0.055362	0.94464	0.11072	0.41224	FALSE
MTOR_6584_TCAGGAAATGATCCGCACAG	MTOR	59.314/6.8007/0.70821	74.294/18.73/17.742	6.8007	18.73	1.3387	1397.4	55.949	1.5948	0.93233	0.067669	0.13534	0.45119	TRUE
DLL1_36187_ACCGACCCCCGTTAAAGCAA	DLL1	76.699/116.29/70.821	33.888/107.17/20.7	76.699	33.888	-1.1551	801.05	738.92	1.5948	0.055382	0.94462	0.11076	0.41236	FALSE
CCDC141_68018_AGTTCTGCAGATATGTCAGT	CCDC141	206.58/144.85/212.46	175.96/86.364/133.07	206.58	133.07	-0.63067	1922.1	2124.7	1.5947	0.055385	0.94461	0.11077	0.41236	FALSE
OR56A4_58290_ATTGATCAGGAAACTTTACA	OR56A4	120.67/172.74/120.4	172.05/65.554/63.577	120.67	65.554	-0.87042	1355.3	1197.8	1.5947	0.055392	0.94461	0.11078	0.41236	FALSE
BASP1_27991_GAGAAAGACAAGAAGGCCGA	BASP1	120.67/140.77/96.316	46.922/65.554/99.062	120.67	65.554	-0.87042	498.64	1197.8	1.5947	0.055392	0.94461	0.11078	0.41236	FALSE
FAM193B_40187_CTGTGTCACCGGGAACGCAA	FAM193B	120.67/174.1/58.781	16.944/65.554/75.406	120.67	65.554	-0.87042	3342.3	1197.8	1.5947	0.055392	0.94461	0.11078	0.41236	FALSE
NTS_12920_TAGCAGAGTCATCTTCCAAG	NTS	53.178/99.97/152.97	149.89/104.05/248.39	99.97	149.89	0.57959	2499.4	980.06	1.5946	0.94456	0.055436	0.11087	0.41258	TRUE
LRRIQ3_59322_AATGGATTTACATAACCAAA	LRRIQ3	168.74/139.41/92.775	63.867/103.01/79.841	139.41	79.841	-0.79652	1517.5	1397.1	1.5946	0.0554	0.9446	0.1108	0.4124	FALSE
RFTN1_31987_GAGTTCACGACTCTGAGTGC	RFTN1	501.1/495.77/640.93	383.2/338.17/709.7	501.1	383.2	-0.38612	9790.3	5466.8	1.5946	0.055402	0.9446	0.1108	0.4124	FALSE
NDST1_9000_TCTGCTGCTGTCGTATGTGA	NDST1	667.79/731.75/684.84	443.16/793.93/545.58	684.84	545.58	-0.32743	1245.7	7628.7	1.5944	0.055425	0.94457	0.11085	0.41255	FALSE
FXYD6_39623_GAACAAACTTACTTAGGATA	FXYD6	344.63/300.59/436.26	537/441.19/314.93	344.63	441.19	0.35541	5167.3	3667.2	1.5944	0.94457	0.055427	0.11085	0.41255	TRUE
TTC12_41176_CTTACCTGGTCAGGTCAAGG	TTC12	576.78/591.66/548.86	703.84/490.09/801.37	576.78	703.84	0.28678	500.33	6351.7	1.5943	0.94456	0.055437	0.11087	0.41258	TRUE
HSPA1L_8930_GCCTATGGTTTAGATAAAGG	HSPA1L	83.858/70.047/26.204	117.31/111.34/91.669	70.047	111.34	0.66099	1056.5	670.81	1.5942	0.94437	0.055635	0.11127	0.41336	TRUE
KRTAP20-2_68673_AGCCCAGGCCTCCATAGCCA	KRTAP20-2	577.8/657.62/812.32	521.36/627.44/413.99	657.62	521.36	-0.33441	15151	7305.8	1.5942	0.055445	0.94456	0.11089	0.41262	FALSE
GATB_13669_ATCCAGTTGGAGCAAGACAG	GATB	67.495/144.17/104.11	155.1/264.3/144.9	104.11	155.1	0.57066	1472.9	1023.4	1.5942	0.94452	0.055478	0.11096	0.41275	TRUE
ALDOA_642_AGGATGACACCCCCAATGCA	ALDOA	432.58/461.08/334.98	643.88/323.61/239.52	432.58	323.61	-0.41762	5169	4673.3	1.5941	0.055453	0.94455	0.11091	0.41266	FALSE
ATP7B_1500_CTCATTAAAGCTACCCACGT	ATP7B	237.26/253.66/349.15	202.03/171.69/121.24	253.66	171.69	-0.56043	4693.1	2644.8	1.594	0.055466	0.94453	0.11093	0.41273	FALSE
SCD_16862_ATGTCGTCTTCCAAGTAGAG	SCD	56.246/72.767/79.319	31.282/24.973/70.97	72.767	31.282	-1.1923	157.94	698.61	1.594	0.055471	0.94453	0.11094	0.41275	FALSE
BIRC7_49242_GCTGCCGGCTTCTTCCACAC	BIRC7	188.17/231.22/174.93	258.07/286.15/87.234	188.17	258.07	0.45369	1014.5	1923.5	1.5939	0.94452	0.055477	0.11095	0.41275	TRUE
TIMM21_36441_TCTGTGCACAGGAGTCAGAG	TIMM21	417.24/370.64/395.18	318.03/291.35/211.43	395.18	291.35	-0.43847	544.59	4243.6	1.5939	0.055478	0.94452	0.11096	0.41275	FALSE
THSD7A_65939_TGTGTTGAAGGACGATACTG	THSD7A	232.14/158.46/75.07	166.84/94.688/87.234	158.46	94.688	-0.73674	6191.4	1601.4	1.5938	0.055492	0.94451	0.11098	0.41281	FALSE
ZNF474_60200_GGCCTCAAGAAAGCTTGTAG	ZNF474	71.586/95.889/102.69	56.046/44.743/47.313	95.889	47.313	-1.0039	318.46	937.48	1.5938	0.055492	0.94451	0.11098	0.41281	FALSE
USP33_31520_ACTGTAAATCCAACATTTCG	USP33	148.28/156.42/115.44	209.85/235.16/75.406	148.28	209.85	0.49813	572.51	1492.1	1.5938	0.9445	0.055497	0.11099	0.41283	TRUE
KIT_10208_TCTAGTGCATTCAAGCACAA	KIT	317.02/239.38/281.87	129.04/331.93/195.17	281.87	195.17	-0.52804	1520.4	2959.5	1.5937	0.0555	0.9445	0.111	0.41283	FALSE
ZNF726_75039_TCGGACACCTTACTACACAT	ZNF726	263.84/377.44/141.64	475.74/347.54/115.33	263.84	347.54	0.39617	13918	2758.2	1.5936	0.94449	0.055513	0.11103	0.41289	TRUE
MVB12A_56493_ATCAAACACAGCCGTGTCCG	MVB12A	1123.9/897.01/1068	838.09/1086.3/891.56	1068	891.56	-0.26021	16179	12256	1.5936	0.055513	0.94449	0.11103	0.41289	FALSE
MS4A10_69288_TGGGACTTCTCGTGCTGGTG	MS4A10	308.84/194.5/233.71	638.67/312.16/112.37	233.71	312.16	0.41602	3591.2	2423.5	1.5936	0.94448	0.055516	0.11103	0.41289	TRUE
THAP9_49755_CCAGTGCTACTAACTCCACG	THAP9	134.99/123.77/155.81	222.88/193.54/156.73	134.99	193.54	0.51655	279.57	1349.9	1.5936	0.94448	0.055524	0.11105	0.41289	TRUE
IL12A_9496_TTTACCATTGGAATTAACCA	IL12A	188.17/185.66/205.38	75.597/136.31/118.28	188.17	118.28	-0.66528	151.28	1923.5	1.5935	0.055519	0.94448	0.11104	0.41289	FALSE
IL1B_9378_CTGAAAGCTCTCCACCTCCA	IL1B	283.28/292.43/347.02	566.98/380.83/205.52	292.43	380.83	0.37994	1532.2	3077.9	1.5935	0.94448	0.055523	0.11105	0.41289	TRUE
GPANK1_21080_TGGACAAGGGAGATCCCTTG	GPANK1	152.38/85.008/85.693	131.64/134.23/70.97	85.693	131.64	0.61356	2223.5	831.61	1.5934	0.94438	0.055616	0.11123	0.41328	TRUE
TAF6L_28728_TCATGAAGCACACCAAACGC	TAF6L	24.544/27.203/74.362	52.136/84.283/47.313	27.203	52.136	0.91386	1115.5	244.86	1.5934	0.94209	0.057914	0.11583	0.42141	TRUE
NT5C1B-RDH14_76044_GCTGCTCGGACAGAGAGTTG	NT5C1B-RDH14	161.58/223.74/204.67	119.91/210.19/131.59	204.67	131.59	-0.63338	1110.3	2103.8	1.5934	0.055539	0.94446	0.11108	0.41298	FALSE
GSDMB_43641_GGAATCTATCAGCATCAACA	GSDMB	171.81/210.14/251.41	97.755/273.66/136.03	210.14	136.03	-0.62376	1586.5	2163.8	1.5933	0.055545	0.94445	0.11109	0.41301	FALSE
HAS3_8182_GTGCATTGCCGCATACCAGG	HAS3	900.96/603.9/841.35	887.62/625.36/686.04	841.35	686.04	-0.29403	29969	9502.1	1.5933	0.055549	0.94445	0.1111	0.41302	FALSE
PTGER4_15337_CAGCGCGCAAAAGAGCACGT	PTGER4	161.58/96.569/114.02	87.328/58.27/60.62	114.02	60.62	-0.90043	1283.2	1127.6	1.5932	0.055558	0.94444	0.11112	0.41305	FALSE
YIPF5_51678_GGCTATGACTATTCGCAGCA	YIPF5	253.62/241.42/175.64	161.62/407.89/78.363	241.42	161.62	-0.57601	2238.4	2508.9	1.5932	0.055559	0.94444	0.11112	0.41305	FALSE
DPYS_5010_ATCACATGCACAATGTAGAG	DPYS	113.51/215.58/228.04	122.52/237.24/140.46	215.58	140.46	-0.6145	5286.4	2223.6	1.5931	0.055574	0.94443	0.11115	0.41315	FALSE
PRR3_51293_CTTGTGAAAGCTTCCCCTGG	PRR3	160.56/148.25/184.84	315.42/224.76/177.42	160.56	224.76	0.48272	370.58	1624.1	1.593	0.94442	0.055579	0.11116	0.41316	TRUE
SMC3_23942_ACAGTCCATAGTGAAAGCAC	SMC3	12.272/29.243/48.158	9.1238/55.148/75.406	29.243	55.148	0.89265	322.9	264.47	1.593	0.94233	0.057665	0.11533	0.42053	TRUE
AGPS_22256_TGCCACTAAGAGGGTACCTA	AGPS	237.26/258.43/213.17	138.16/371.47/158.2	237.26	158.2	-0.58164	514.11	2462.8	1.593	0.055586	0.94441	0.11117	0.41317	FALSE
SLC6A3_17527_TCTGCAGGTTTGGATTGACG	SLC6A3	421.33/250.26/279.03	366.26/365.23/238.04	279.03	365.23	0.38713	10538	2927.8	1.5929	0.94441	0.055588	0.11118	0.41317	TRUE
TMEM108_48591_AGTGCCCAGCAATACCTCAT	TMEM108	373.27/195.18/344.9	637.36/159.2/248.39	344.9	248.39	-0.47192	11610	3670.2	1.5929	0.055588	0.94441	0.11118	0.41317	FALSE
LAT2_20234_CCATGGAGTATTACAACTGG	LAT2	64.427/91.809/174.22	139.46/54.108/215.87	91.809	139.46	0.59787	3770.6	895.02	1.5929	0.94435	0.055649	0.1113	0.41341	TRUE
OXGR1_35793_CATTGCCTGGAAATCCCACG	OXGR1	246.46/225.78/191.22	454.89/148.8/122.72	225.78	148.8	-0.59831	811.17	2336	1.5929	0.055595	0.9444	0.11119	0.4132	FALSE
CPN1_3808_TACTATAACGAGAAGTACGG	CPN1	154.42/91.129/230.17	88.631/91.567/304.58	154.42	91.567	-0.74761	4871.8	1558	1.5928	0.055604	0.9444	0.11121	0.41325	FALSE
SLC2A8_36980_CTGGGAAGACCCCCCCATCG	SLC2A8	240.32/112.89/165.01	91.238/99.891/356.33	165.01	99.891	-0.7185	4194.2	1672.2	1.5928	0.055607	0.94439	0.11121	0.41325	FALSE
LIPK_73801_GTGGTTATGACGTGTGGTTG	LIPK	146.24/149.61/237.96	234.61/73.878/211.43	149.61	211.43	0.49613	3908	1506.3	1.5927	0.94439	0.055612	0.11122	0.41327	TRUE
NDUFA7_12292_GCTACCAGGAGATCTCCAAG	NDUFA7	125.79/123.77/227.34	37.799/107.17/69.491	125.79	69.491	-0.84688	5158.1	1252	1.5926	0.055626	0.94437	0.11125	0.41332	FALSE
GPR83_29442_TTTCTTGGCCACACGAGCGT	GPR83	244.41/280.87/184.84	204.63/140.47/164.12	244.41	164.12	-0.57172	2438.8	2542.1	1.5926	0.055627	0.94437	0.11125	0.41332	FALSE
ATG5_24945_AAGAGTAAGTTATTTGACGT	ATG5	201.46/181.58/254.96	129.04/108.22/146.38	201.46	129.04	-0.63874	1628.4	2068.7	1.5924	0.055645	0.94436	0.11129	0.41341	FALSE
ANKRD23_64732_GGATGACCAGATGTCCTCCG	ANKRD23	516.44/643.34/868.97	470.53/508.82/779.19	643.34	508.82	-0.33784	33507	7136.6	1.5924	0.055649	0.94435	0.1113	0.41341	FALSE
GSTA5_65761_AATGTAGTTAAGAATGGCTC	GSTA5	429.51/474.01/349.15	641.27/537.96/354.85	429.51	537.96	0.3241	4219.2	4637.9	1.5923	0.94434	0.055657	0.11131	0.41344	TRUE
CNTF_3536_TCCTTGCTAGCCAGATAGAG	CNTF	214.76/192.46/204.67	131.64/104.05/353.37	204.67	131.64	-0.63279	125.44	2103.8	1.5922	0.05567	0.94433	0.11134	0.4135	FALSE
ATCAY_54785_GCCTTCGCCGTAGTACCCTG	ATCAY	201.46/102.69/154.39	179.87/91.567/57.663	154.39	91.567	-0.74732	2444.4	1557.6	1.5922	0.055673	0.94433	0.11135	0.4135	FALSE
MMP20_24451_TTCCATGAGTTCTGTCGAGG	MMP20	505.19/537.25/524.08	714.26/365.23/644.64	524.08	644.64	0.29821	265.12	5734.6	1.5921	0.94432	0.055676	0.11135	0.4135	TRUE
ALOX12B_675_GTTCCCCGTCACAGACGACA	ALOX12B	222.94/272.71/308.07	233.31/368.35/357.81	272.71	357.81	0.39058	1863.7	2857.1	1.5921	0.94432	0.055681	0.11136	0.41351	TRUE
CXADR_4293_ACGCTTAGTCCCGAAGACCA	CXADR	312.93/187.02/220.96	252.86/76.999/144.9	220.96	144.9	-0.60536	4805.4	2282.8	1.592	0.05569	0.94431	0.11138	0.41355	FALSE
PCNX_31393_ATGTGGATAAAATCGAACTG	PCNX	650.41/534.53/599.85	620.42/729.41/755.53	599.85	729.41	0.2817	3411.3	6623.2	1.592	0.94431	0.055695	0.11139	0.41356	TRUE
CDADC1_51753_TAATCTGTTCTGGATTGCTA	CDADC1	274.07/229.86/220.25	513.54/148.8/307.54	229.86	307.54	0.41841	1023.4	2381	1.5918	0.94429	0.055713	0.11143	0.41368	TRUE
UBR2_32391_AGAGGGTGTTCTATCAACAT	UBR2	205.55/255.02/271.24	443.16/151.92/337.11	255.02	337.11	0.4012	1355.2	2659.9	1.5915	0.94425	0.055746	0.11149	0.41388	TRUE
GRAMD1B_45573_GCCTTCTATGAGGACCTGAG	GRAMD1B	707.68/586.9/424.22	444.46/458.87/558.89	586.9	458.87	-0.35432	20526	6470.7	1.5915	0.055747	0.94425	0.11149	0.41388	FALSE
NOG_24279_GGCGGATGTGGAGATAGTGC	NOG	428.49/548.81/497.16	577.41/364.19/379.98	497.16	379.98	-0.38689	3691.7	5421	1.5915	0.055748	0.94425	0.1115	0.41388	FALSE
IFFO2_59250_CAAAAAGAAAGAGCGTAAGG	IFFO2	463.26/348.87/558.07	576.1/614.95/465.74	463.26	576.1	0.31389	11037	5027.6	1.5914	0.94424	0.055757	0.11151	0.41392	TRUE
CNKSR3_62856_TCAAGTTAATCAGCAAACTG	CNKSR3	224.98/242.78/178.47	153.8/301.75/448	224.98	301.75	0.42193	1240.2	2327.2	1.5914	0.94424	0.05576	0.11152	0.41393	TRUE
CCK_2464_GCTGGCAAGATACATCCAGC	CCK	235.21/396.48/288.95	338.88/376.67/461.3	288.95	376.67	0.38134	7225.2	3038.9	1.5913	0.94423	0.055769	0.11154	0.41397	TRUE
TTLL7_49804_ACCAGGTCTACACATTCGAT	TTLL7	480.65/593.02/546.03	364.95/647.21/422.86	546.03	422.86	-0.36802	3241.3	5991.2	1.5913	0.055776	0.94422	0.11155	0.41401	FALSE
SMIM2_48740_CACAGGGTGCTGGAAACACG	SMIM2	449.97/384.92/497.87	338.88/427.66/238.04	449.97	338.88	-0.40798	3263.1	4873.9	1.5912	0.055787	0.94421	0.11157	0.41404	FALSE
ALAS1_582_CCACAATCTTGGGGACTGAG	ALAS1	757.79/479.45/469.54	594.35/464.08/715.61	479.45	594.35	0.30937	38786	5215.2	1.5911	0.94421	0.055791	0.11158	0.41404	TRUE
NBL1_12220_GGGCAGCCAGTAGCATGGCA	NBL1	674.95/612.74/427.05	735.12/940.64/743.71	612.74	743.71	0.27904	19175	6775.1	1.5911	0.94421	0.055792	0.11158	0.41404	TRUE
OR4P4_51535_CATCATAGTTTGTTGTACTG	OR4P4	787.44/533.85/390.93	985.37/655.54/379.98	533.85	655.54	0.29573	42368	5848.8	1.5911	0.94421	0.055792	0.11158	0.41404	TRUE
MAN1C1_45085_GGTGAACATCCGCTACATCG	MAN1C1	186.12/282.91/337.11	220.28/371.47/369.63	282.91	369.63	0.38458	6152.4	2971.2	1.5911	0.9442	0.055796	0.11159	0.41404	TRUE
ZIC1_20441_CCCCGGCCGATGCAGCAAAG	ZIC1	580.87/623.62/567.28	453.58/434.94/671.26	580.87	453.58	-0.35614	1006.3	6399.8	1.5911	0.055797	0.9442	0.11159	0.41404	FALSE
TPRX1_67784_TCGGGCCTATAATTGGGCCT	TPRX1	377.36/456.32/467.42	310.21/344.42/473.13	456.32	344.42	-0.40488	3179.3	4947.3	1.591	0.055803	0.9442	0.11161	0.41407	FALSE
KIF17_45899_ACCGTGACTCGAAGCTGACG	KIF17	243.39/196.54/143.77	125.13/101.97/311.97	196.54	125.13	-0.64727	2490.1	2014.8	1.591	0.055805	0.94419	0.11161	0.41407	FALSE
HNRNPH1_8597_AAATGGGATAACATTGCCGG	HNRNPH1	156.47/185.66/258.5	281.53/254.93/168.55	185.66	254.93	0.45535	3078.8	1896.1	1.5908	0.94418	0.055822	0.11164	0.41414	TRUE
PLA2G6_21832_GCACTATGGCACAGTCGAAG	PLA2G6	192.26/185.66/135.98	269.8/254.93/211.43	185.66	254.93	0.45535	1255.9	1896.1	1.5908	0.94418	0.055822	0.11164	0.41414	TRUE
YRDC_49652_GCCGTGTGAGAGTACCTGAG	YRDC	2.0453/18.362/1.4164	2.6068/8.3243/8.8712	2.0453	8.3243	1.6144	133.31	15.579	1.5908	0.92	0.079997	0.15999	0.48824	TRUE
RGS20_22403_TGCAGCAGATGGGATCAGAG	RGS20	607.46/655.58/573.65	675.16/813.7/737.79	607.46	737.79	0.28001	1729.6	6712.8	1.5908	0.94417	0.05583	0.11166	0.41417	TRUE
CDC42SE2_44790_TTTGTGCATACAGCTCATGT	CDC42SE2	507.24/601.18/432.72	376.68/628.48/388.86	507.24	388.86	-0.38256	7189.2	5538.2	1.5907	0.055836	0.94416	0.11167	0.41419	FALSE
TRMT5_45875_AAATTGTATTTAGAGATCTG	TRMT5	104.31/161.86/69.405	110.79/419.33/155.25	104.31	155.25	0.56917	2264.9	1025.5	1.5906	0.94412	0.055882	0.11176	0.41432	TRUE
NUDT16L1_53433_TCGTGGCGCACCTGTACGCG	NUDT16L1	643.25/607.98/506.37	697.32/477.6/449.48	607.98	477.6	-0.34756	5784.2	6718.9	1.5905	0.055857	0.94414	0.11171	0.4143	FALSE
OR51I2_71574_CCTCTGCGTGATGTATGCTG	OR51I2	314.98/347.51/397.31	211.15/250.77/252.83	347.51	250.77	-0.46912	1768.9	3699.9	1.5905	0.055861	0.94414	0.11172	0.4143	FALSE
SH3GLB1_37801_GATTACCAGACTTCTGCTAG	SH3GLB1	395.77/537.25/415.01	521.36/850.12/372.59	415.01	521.36	0.32843	7656.7	4471.1	1.5905	0.94414	0.055861	0.11172	0.4143	TRUE
SPRY2_27532_TCTCTCGTGTTTGTGCTGAG	SPRY2	29.657/11.561/20.538	5.2136/3.1216/4.4356	20.538	4.4356	-1.9864	81.87	181.51	1.5905	0.055863	0.94414	0.11173	0.4143	FALSE
LIX1L_59457_AAGCTGACAACCCAAATACA	LIX1L	383.5/320.31/405.1	281.53/194.58/374.07	383.5	281.53	-0.44454	2229.4	4109.9	1.5904	0.055868	0.94413	0.11174	0.4143	FALSE
RSF1_39478_TGGTCAATGATATTAGATGG	RSF1	64.427/114.93/148.02	50.833/61.391/131.59	114.93	61.391	-0.89385	1822.6	1137.1	1.5904	0.055869	0.94413	0.11174	0.4143	FALSE
NPC1L1_36686_CTTCGGGCGACCATACCTGG	NPC1L1	186.12/295.15/165.72	255.47/374.59/190.73	186.12	255.47	0.45478	6151.4	1901.2	1.5904	0.94412	0.055877	0.11175	0.41432	TRUE
MYD88_12005_ACCACACTTGATGACCCCCT	MYD88	515.42/407.36/421.38	559.16/528.59/314.93	421.38	528.59	0.32632	4519.5	4544.4	1.5903	0.94412	0.055882	0.11176	0.41432	TRUE
YTHDF3_66365_CAACCGAAACTTAAACCCAA	YTHDF3	76.699/63.926/82.152	91.238/30.175/34.006	76.699	34.006	-1.1503	96.442	738.92	1.5903	0.055886	0.94411	0.11177	0.41433	FALSE
FBN1_6112_TTTCTCCTTACCGATACACG	FBN1	202.49/157.1/294.62	119.91/309.04/275.01	202.49	275.01	0.43979	5274.1	2079.9	1.5902	0.94411	0.055894	0.11179	0.41437	TRUE
PDCD10_30554_GGATACATGACTGCATAGAG	PDCD10	350.77/132.61/157.22	660.83/220.59/87.234	157.22	220.59	0.48596	19033	1588.1	1.5902	0.9441	0.0559	0.1118	0.4144	TRUE
UMOD_19978_CCTGGCCACATGTGTCAATG	UMOD	758.81/783.44/681.3	595.65/877.17/612.12	758.81	612.12	-0.30948	3307.3	8510.9	1.5901	0.055906	0.94409	0.11181	0.41441	FALSE
MIR1-1HG_59616_TGTGAGTAATGGACATTTCA	MIR1-1HG	577.8/453.6/604.81	376.68/670.1/450.95	577.8	450.95	-0.35689	8077.1	6363.7	1.5901	0.055909	0.94409	0.11182	0.41442	FALSE
CALCRL_27338_CGTTTACTGCAACAGAACCT	CALCRL	173.85/101.33/108.36	160.32/184.17/109.41	108.36	160.32	0.56088	2169.5	1067.9	1.5901	0.94407	0.055935	0.11187	0.41459	TRUE
SCAMP3_26894_CTTACTAGCTGTGCCCCCCA	SCAMP3	392.7/280.87/347.73	444.46/393.32/573.67	347.73	444.46	0.35318	3246.4	3702.4	1.5897	0.94405	0.05595	0.1119	0.41467	TRUE
METTL5_36409_GAACTGCAATGTTAGGAGCA	METTL5	464.29/619.54/734.41	458.8/694.04/487.92	619.54	487.92	-0.34393	18650	6855.3	1.5897	0.055951	0.94405	0.1119	0.41467	FALSE
FAM161A_52979_ACATGCACCGATAAGCTATG	FAM161A	618.71/641.3/506.37	795.08/750.22/542.62	618.71	750.22	0.27766	6565	6845.5	1.5896	0.94404	0.055964	0.11193	0.41475	TRUE
MUC16_56635_CCTCAGTAATAGTACCAGTG	MUC16	165.67/188.38/152.27	59.957/261.17/100.54	165.67	100.54	-0.71494	347.68	1679.3	1.5896	0.055967	0.94403	0.11193	0.41475	FALSE
ARHGAP32_25819_CCAATGACTTCTGACACCCG	ARHGAP32	162.6/257.75/190.51	260.68/453.67/195.17	190.51	260.68	0.4504	2649.8	1949	1.5895	0.94403	0.055974	0.11195	0.41478	TRUE
FCHO1_31875_ATGTGCACATAGAACTTGCG	FCHO1	391.68/335.95/279.74	216.36/305.92/241	335.95	241	-0.47753	3132.4	3568.8	1.5894	0.055983	0.94402	0.11197	0.41482	FALSE
C4orf27_41173_GATGAATTTCCTGTATATGT	C4orf27	365.09/288.35/349.86	331.06/146.72/252.83	349.86	252.83	-0.46701	2007.6	3726.5	1.5894	0.055985	0.94401	0.11197	0.41482	FALSE
OR2A12_69748_TGGGAAATGGGATTATCCTG	OR2A12	209.64/228.5/259.2	151.19/138.39/332.67	228.5	151.19	-0.59259	649.13	2366	1.5893	0.055992	0.94401	0.11198	0.41482	FALSE
GLT8D1_43511_AGGATTAAATGAGCAAGTGC	GLT8D1	27.612/56.445/53.824	19.551/13.527/113.85	53.824	19.551	-1.4156	346.98	506.61	1.5893	0.055993	0.94401	0.11199	0.41482	FALSE
PYHIN1_62208_TCAGCAAGGTCTCCCAGTGT	PYHIN1	158.51/238.02/264.16	159.02/155.04/276.49	238.02	159.02	-0.57894	3502.7	2471.3	1.5893	0.055994	0.94401	0.11199	0.41482	FALSE
SMR3B_29409_GAGGTGGTGGAACAAATCCT	SMR3B	126.81/150.29/50.991	70.384/49.946/150.81	126.81	70.384	-0.84032	3150	1262.8	1.5893	0.055995	0.94401	0.11199	0.41482	FALSE
IFITM3_27993_GATGCTCAAGGAGGAGCACG	IFITM3	143.17/87.048/87.818	134.25/157.12/88.712	87.818	134.25	0.60671	1532.3	853.61	1.5893	0.94392	0.056076	0.11215	0.41511	TRUE
C10orf95_50429_GAAGCGGTGGTATTCCCGTG	C10orf95	331.34/279.51/347.02	457.49/425.58/309.01	331.34	425.58	0.36015	1466.3	3516.6	1.5892	0.94399	0.056013	0.11203	0.41492	TRUE
DAOA_67101_AAGGTGATGACACTTGACTC	DAOA	366.11/349.55/308.07	583.92/289.27/446.52	349.55	446.52	0.35231	997.47	3723.1	1.5891	0.94399	0.056014	0.11203	0.41492	TRUE
POLE4_44331_AAGGCCTTCACTCGCGCCAG	POLE4	591.09/716.79/550.28	445.76/1110.2/462.78	591.09	462.78	-0.35238	8732.6	6520.1	1.5891	0.056024	0.94398	0.11205	0.41495	FALSE
MYBPC3_11986_CCTGTGGCCGCATCACGAAG	MYBPC3	219.87/204.02/186.26	237.22/276.78/292.75	204.02	276.78	0.43819	283.35	2096.7	1.589	0.94397	0.056026	0.11205	0.41495	TRUE
RNF222_73870_AATGTGACGTAGCGGCAGAT	RNF222	788.47/729.71/684.84	873.28/570.21/1175.4	729.71	873.28	0.25879	2732.9	8163.2	1.589	0.94397	0.056027	0.11205	0.41495	TRUE
HCLS1_8243_GCTCTGGGATATGACTACAA	HCLS1	131.92/136.69/114.02	74.294/246.61/65.056	131.92	74.294	-0.81998	171.6	1317.2	1.589	0.056028	0.94397	0.11206	0.41495	FALSE
NPIPB3_31782_CCAAAGGTAAACTATCCAGA	NPIPB3	53.178/63.926/33.286	61.26/108.22/88.712	53.178	88.712	0.7276	255.61	500.13	1.5889	0.94347	0.05653	0.11306	0.41687	TRUE
ZNF217_20841_CAAAATCTCACCCTGAAACG	ZNF217	160.56/144.17/64.447	204.63/221.63/144.9	144.17	204.63	0.5023	3312.4	1448	1.5889	0.94395	0.056051	0.1121	0.41508	TRUE
KIF21A_42768_GCTTTCTCAATAGCAACGGG	KIF21A	80.79/55.765/35.41	19.551/117.58/20.7	55.765	20.7	-1.3873	520.27	526.11	1.5888	0.056056	0.94394	0.11211	0.41508	FALSE
P2RY8_68477_GAGATCGGTGCGCGCCAGCG	P2RY8	1273.2/1089.5/1136	1317.7/749.18/1385.4	1136	1317.7	0.21397	10498	13090	1.5888	0.94394	0.056058	0.11212	0.41508	TRUE
SULT4A1_33839_AAGACACCACCAGATCCTTG	SULT4A1	606.43/368.6/390.93	619.12/313.2/493.83	390.93	493.83	0.33634	23470	4194.9	1.5887	0.94394	0.056058	0.11212	0.41508	TRUE
ADGRF1_67090_AATACATCTATTCCCATCAG	ADGRF1	189.19/177.5/176.34	245.04/185.21/260.22	177.5	245.04	0.46299	69.038	1807.4	1.5887	0.94394	0.056061	0.11212	0.41508	TRUE
PRLHR_7527_GCGGGAGTTGTGACCGCCGG	PRLHR	419.29/518.21/494.33	388.41/377.71/298.66	494.33	377.71	-0.38728	3100.8	5388	1.5887	0.056063	0.94394	0.11213	0.41508	FALSE
MRGPRX1_66966_CAGATTTCATCACAGTCGCG	MRGPRX1	185.1/156.42/225.92	254.16/244.53/424.34	185.1	254.16	0.45534	1244.5	1890	1.5886	0.94392	0.056078	0.11216	0.41511	TRUE
IPO8_28379_GCAAATACGTGATAACATTG	IPO8	284.3/234.62/378.18	385.81/135.27/371.11	284.3	371.11	0.38327	5641.1	2986.7	1.5885	0.94392	0.056082	0.11216	0.41511	TRUE
ARPC2_27034_AGTTATTAAAGAGGGTGTAC	ARPC2	284.3/398.52/218.84	418.39/299.67/371.11	284.3	371.11	0.38327	8665.8	2986.7	1.5885	0.94392	0.056082	0.11216	0.41511	TRUE
PYGM_15617_ACTCGTAAAGGACCGCAATG	PYGM	195.33/437.28/401.55	191.6/408.93/297.19	401.55	297.19	-0.43297	21903	4316.6	1.5885	0.056083	0.94392	0.11217	0.41511	FALSE
STH_66236_TGAATCATCCACTCACACAG	STH	112.49/266.59/82.861	170.75/165.44/158.2	112.49	165.44	0.55245	12311	1111.4	1.5883	0.94388	0.056125	0.11225	0.41532	TRUE
USP4_19998_GAAATGGCAACTCAGCACAT	USP4	368.16/219.66/283.28	271.11/190.42/196.65	283.28	196.65	-0.52441	5625.5	2975.4	1.5883	0.056107	0.94389	0.11221	0.41527	FALSE
ERVMER34-1_75673_GTGCCAAGTCACTTTACGAT	ERVMER34-1	475.53/512.09/542.49	185.08/479.69/393.29	512.09	393.29	-0.37995	1130.2	5594.8	1.5883	0.056115	0.94389	0.11223	0.41529	FALSE
CLEC7A_47836_TCACCAGTATTACCAAGCAT	CLEC7A	481.67/386.28/302.41	427.52/284.07/177.42	386.28	284.07	-0.44208	8067.2	4141.7	1.5882	0.056117	0.94388	0.11223	0.41529	FALSE
ANKRD34C_71824_GGTCTCATCCTGACGCGTCG	ANKRD34C	109.42/280.19/279.74	199.42/123.82/193.69	279.74	193.69	-0.52808	14504	2935.7	1.5882	0.056117	0.94388	0.11223	0.41529	FALSE
ERCC4_5764_TTTCGCCAGAAAAACAAACG	ERCC4	235.21/296.51/283.28	251.56/196.66/136.03	283.28	196.66	-0.52431	1243	2975.4	1.588	0.056138	0.94386	0.11228	0.41538	FALSE
OMD_13011_TAGAGTTGCTGAATGTGCAT	OMD	828.35/769.83/788.24	692.11/613.91/638.73	788.24	638.73	-0.303	973.85	8863.5	1.588	0.056138	0.94386	0.11228	0.41538	FALSE
ATP6AP2_27204_TGAAATTGGGAAGCGTTATG	ATP6AP2	54.201/149.61/118.98	28.675/64.513/125.68	118.98	64.513	-0.87293	2567.4	1179.9	1.5879	0.056159	0.94384	0.11232	0.41552	FALSE
KCNJ14_10072_CTTCAGCGAGAACGCCGTCG	KCNJ14	273.05/170.02/158.64	181.17/104.05/97.584	170.02	104.05	-0.70302	5372.5	1726.3	1.5878	0.056166	0.94383	0.11233	0.41555	FALSE
UPF3A_48428_ACTTCGTCCTCCGGTTGCGG	UPF3A	218.85/242.1/206.09	143.37/342.34/75.406	218.85	143.37	-0.60669	351.81	2259.6	1.5878	0.056169	0.94383	0.11234	0.41555	FALSE
MRVI1_27794_GAAACTGACCAAGCTCCGAG	MRVI1	106.36/161.86/108.36	164.23/160.24/110.89	108.36	160.24	0.56019	1433.1	1067.9	1.5877	0.9438	0.056199	0.1124	0.4156	TRUE
KRTAP9-2_52656_GCAGCTGGACCCACAGCAGG	KRTAP9-2	125.79/87.729/108.36	112.09/160.24/212.91	108.36	160.24	0.56019	364.66	1067.9	1.5877	0.9438	0.056199	0.1124	0.4156	TRUE
ADGRF2_66028_GGACCTCAATGGACAAGCAA	ADGRF2	355.88/395.12/259.2	258.07/503.62/115.33	355.88	258.07	-0.46209	5443.1	3795	1.5877	0.056174	0.94383	0.11235	0.41557	FALSE
LRAT_24240_TGGCCCTGACAGACGACATG	LRAT	437.7/419.6/349.15	312.82/293.43/796.93	419.6	312.82	-0.42253	2645.6	4523.8	1.5876	0.056183	0.94382	0.11237	0.41558	FALSE
CCDC132_42783_ACGGTTAAGTGAAATGCTGG	CCDC132	512.35/354.99/411.47	735.12/517.14/496.79	411.47	517.14	0.32907	6683.1	4430.4	1.5876	0.94382	0.056184	0.11237	0.41558	TRUE
RBM5_27274_AGCAAGACCATCATGCTGCG	RBM5	668.82/512.09/534.7	413.18/240.36/653.51	534.7	413.18	-0.37117	9249.4	5858.6	1.5876	0.056186	0.94381	0.11237	0.41558	FALSE
NEUROD1_12472_TGCTCAGGCAGAAAAGTCCG	NEUROD1	422.36/494.41/478.75	302.39/364.19/677.17	478.75	364.19	-0.39365	1712.7	5207.1	1.5876	0.056186	0.94381	0.11237	0.41558	FALSE
DUS1L_47420_AGGGCGTCATGAGCGCAGGT	DUS1L	655.52/623.62/748.58	520.06/366.27/789.54	655.52	520.06	-0.3334	4838.5	7280.9	1.5876	0.056192	0.94381	0.11238	0.4156	FALSE
SLC27A1_70580_CTTCGGCGTACGCCAAATCG	SLC27A1	230.1/415.52/166.43	307.6/714.85/190.73	230.1	307.6	0.41725	19218	2383.6	1.5875	0.9438	0.056199	0.1124	0.4156	TRUE
FBLN7_59736_GTGAACGAGTGTGAGCTCTA	FBLN7	645.3/522.97/488.66	606.08/643.05/653.51	522.97	643.05	0.29768	8070.1	5721.7	1.5875	0.9438	0.056204	0.11241	0.41561	TRUE
TMEM135_48410_TTTCATCAGAATGTTTAGCG	TMEM135	445.88/412.8/313.03	587.83/306.96/201.08	412.8	306.96	-0.4262	5524.2	4445.7	1.5874	0.056208	0.94379	0.11242	0.41562	FALSE
CYP11B2_4429_AAACGGCAGCACCGTCCTAG	CYP11B2	954.14/973.85/915.01	1711.4/1119.6/1088.2	954.14	1119.6	0.23051	959.98	10867	1.5874	0.94379	0.056214	0.11243	0.41564	TRUE
ZNF649_48482_TAATCATGAACAAATGCCTA	ZNF649	174.87/225.1/147.31	423.61/76.999/107.93	174.87	107.93	-0.6911	1641.4	1778.9	1.5873	0.056226	0.94377	0.11245	0.41571	FALSE
POLR3D_1819_CCACAGATACATCCTTCGGG	POLR3D	53.178/76.847/31.161	14.337/186.26/19.221	53.178	19.221	-1.4219	522.49	500.13	1.5871	0.05624	0.94376	0.11248	0.4158	FALSE
NCDN_31893_TAGATGCCAAAACTCGGCGG	NCDN	67.495/140.09/95.608	20.854/152.96/47.313	95.608	47.313	-0.99973	1384.6	934.55	1.5871	0.056245	0.94376	0.11249	0.41581	FALSE
PGAP1_50665_GTTTATGTACCATCTGTTCG	PGAP1	530.76/639.26/611.18	741.64/582.7/1012.8	611.18	741.64	0.27869	3628.4	6756.7	1.587	0.94374	0.056255	0.11251	0.41585	TRUE
CASP6_2351_GTTGGACACCAACATAACTG	CASP6	353.84/352.27/310.2	570.89/449.51/269.09	352.27	449.51	0.35077	886.53	3754	1.587	0.94374	0.056256	0.11251	0.41585	TRUE
DNALI1_20929_ACTGTGAGTAGAGTTCCCTG	DNALI1	688.25/669.19/762.74	763.79/827.22/1182.8	688.25	827.22	0.265	2956.4	7669.3	1.587	0.94374	0.056261	0.11252	0.41587	TRUE
ADAMTS18_64222_CCGAAGTTGTACCATCAATG	ADAMTS18	418.27/384.24/320.82	267.2/374.59/282.4	384.24	282.4	-0.4429	2589.9	4118.4	1.5869	0.056271	0.94373	0.11254	0.41587	FALSE
RPL31_16413_AGAGGGATACTCACACTCCA	RPL31	11.249/12.241/7.0821	1.3034/2.0811/10.35	11.249	2.0811	-1.9912	9.1744	95.607	1.5869	0.056273	0.94373	0.11255	0.41587	FALSE
KRT7_10335_TCTCATTCCGGGTATTCCGG	KRT7	11.249/38.764/0	19.551/2.0811/1.4785	11.249	2.0811	-1.9912	441.8	95.607	1.5869	0.056273	0.94373	0.11255	0.41587	FALSE
SCEL_23004_TCTCTTCAGAGCAAATCCAA	SCEL	11.249/27.883/0	5.2136/2.0811/0	11.249	2.0811	-1.9912	201.61	95.607	1.5869	0.056273	0.94373	0.11255	0.41587	FALSE
ZNF808_71072_TTCCAAACACATGATGAAGG	ZNF808	78.744/96.569/68.696	24.765/129.03/35.485	78.744	35.485	-1.1281	209.35	759.93	1.5869	0.056273	0.94373	0.11255	0.41587	FALSE
RAD50_27041_AAAAACTGCCAACCAACTGA	RAD50	28.634/70.047/41.784	72.991/43.702/168.55	41.784	72.991	0.79026	485.84	386.81	1.5867	0.94274	0.057255	0.11451	0.41925	TRUE
SACM1L_31197_ATTACCAAAAAGATAAAAGT	SACM1L	41.929/12.241/29.037	9.1238/5.2027/7.3927	29.037	7.3927	-1.8395	224.15	262.48	1.5867	0.056295	0.9437	0.11259	0.41601	FALSE
RLIM_37918_TCTTCAGACACAGCTGCCAG	RLIM	450.99/522.97/439.8	709.05/561.89/303.1	450.99	561.89	0.31655	2653.2	4885.7	1.5866	0.94369	0.056306	0.11261	0.41607	TRUE
COPG1_30899_ACATCTGTGCGAGTTCATCG	COPG1	644.27/894.29/740.08	595.65/782.48/514.53	740.08	595.65	-0.31273	16480	8287	1.5865	0.056312	0.94369	0.11262	0.41609	FALSE
MBD3_39597_TATAGTAAAAGACATCCCTG	MBD3	214.76/142.13/153.68	91.238/142.55/78.363	153.68	91.238	-0.74586	1931.8	1550	1.5864	0.056319	0.94368	0.11264	0.41612	FALSE
TFE3_19041_AGTACCTGTCCACCACACTC	TFE3	164.65/308.07/259.91	177.26/168.57/400.68	259.91	177.26	-0.54956	5697.3	2714.4	1.5864	0.056325	0.94368	0.11265	0.41612	FALSE
BROX_62019_TACCAAATATGCTTCAAGAC	BROX	51.133/129.89/135.98	39.102/72.837/100.54	129.89	72.837	-0.82596	3120.1	1295.6	1.5864	0.056325	0.94367	0.11265	0.41612	FALSE
CHCHD1_58041_CATTCTAGCTAACCGCGTCG	CHCHD1	81.812/132.61/220.96	57.35/74.918/186.3	132.61	74.918	-0.81554	5193.1	1324.6	1.5864	0.056327	0.94367	0.11265	0.41612	FALSE
TNRC6C_46230_CATGTGGGATAGAAACAACC	TNRC6C	58.291/131.25/179.89	63.867/73.878/124.2	131.25	73.878	-0.82069	3844.2	1310.1	1.5864	0.056329	0.94367	0.11266	0.41612	FALSE
TBC1D9_31903_CCTCATTATCCCGCTCCGTG	TBC1D9	271/446.8/334.98	212.45/240.36/329.71	334.98	240.36	-0.47718	8298.6	3557.8	1.5863	0.056333	0.94367	0.11267	0.41613	FALSE
ZNF76_20605_CACCTGGTGAATGTATGCGG	ZNF76	60.337/106.77/181.3	44.316/228.92/158.2	106.77	158.2	0.56291	3855.5	1051.3	1.5863	0.94364	0.056364	0.11273	0.41624	TRUE
LRRC45_64866_GCTGGGGAGACAGTTCATGA	LRRC45	75.676/152.33/199.01	69.08/149.84/90.191	152.33	90.191	-0.74972	4027.4	1535.5	1.5863	0.056337	0.94366	0.11267	0.41614	FALSE
PFDN2_13723_GCCCGCTTTGGAGAACAACA	PFDN2	117.61/135.33/141.64	418.39/101.97/193.69	135.33	193.69	0.51403	177.04	1353.5	1.5862	0.94364	0.056358	0.11272	0.41622	TRUE
ABT1_36604_AGAACAGACACTAGATGCGG	ABT1	184.08/108.81/223.09	308.91/158.16/252.83	184.08	252.83	0.45573	3593.4	1878.9	1.5861	0.94364	0.056357	0.11271	0.41622	TRUE
TMEM187_21488_TGGTGCCTCTACCTAGACCG	TMEM187	217.83/331.19/218.84	316.73/190.42/294.23	218.84	294.23	0.4254	6312.4	2259.4	1.5861	0.94364	0.056359	0.11272	0.41622	TRUE
STARD4_60263_GGTCTATTATACTATAGACA	STARD4	66.473/49.645/106.23	27.371/28.094/25.135	66.473	27.371	-1.2499	931.97	634.4	1.5861	0.056359	0.94364	0.11272	0.41622	FALSE
IZUMO3_75229_CAATGAAACATGGAAAGGTG	IZUMO3	343.61/272.71/298.86	209.85/269.5/193.69	298.86	209.85	-0.50811	1343.3	3150.2	1.586	0.056371	0.94363	0.11274	0.41627	FALSE
NOTCH3_12734_GACACCGATGTCTCAATGGG	NOTCH3	172.83/165.26/129.6	100.36/44.743/171.51	165.26	100.36	-0.71389	664.27	1674.8	1.5859	0.056377	0.94362	0.11275	0.41629	FALSE
SLC2A3_17466_ATCTCGCCTACTGCCCTGCG	SLC2A3	502.12/626.34/451.13	371.47/713.81/619.51	502.12	619.51	0.30254	9015.2	5478.7	1.5859	0.94362	0.056382	0.11276	0.41632	TRUE
PCMT1_13432_GGCGGCGACGGCAGTAACAG	PCMT1	280.21/158.46/288.95	194.21/186.26/275.01	280.21	194.21	-0.52663	7450	2940.9	1.5858	0.056388	0.94361	0.11278	0.41634	FALSE
Non-Targeting-Control_76819_CGAATCGGAACTTTGTACCG	Non-Targeting-Control	1243.5/1313.2/998.58	1053.1/1176.8/925.57	1243.5	1053.1	-0.23954	32432	14417	1.5857	0.056401	0.9436	0.1128	0.41641	FALSE
PMEPA1_44636_CACCATCTCGCTGTCAGACG	PMEPA1	422.36/357.03/351.27	454.89/485.93/263.18	357.03	454.89	0.34858	2150.1	3808.1	1.5857	0.94359	0.056406	0.11281	0.41642	TRUE
WAPAL_31617_GTGCTTTACTTACCCGTTTG	WAPAL	145.22/202.66/368.98	186.39/286.15/275.01	202.66	275.01	0.43855	15481	2081.8	1.5857	0.94359	0.056408	0.11282	0.41642	TRUE
PTPN14_15454_CAAGCCAGAGTTACCTTGCG	PTPN14	712.79/561.73/580.73	701.23/707.56/833.9	580.73	707.56	0.28454	8900.2	6398.2	1.5856	0.94359	0.056415	0.11283	0.41645	TRUE
RNF185_55849_CATCTTACCTGATGTAAACA	RNF185	246.46/193.82/248.58	185.08/349.62/326.76	246.46	326.76	0.40543	1387.8	2564.8	1.5855	0.94358	0.056422	0.11284	0.41649	TRUE
ZBTB47_56405_ACTGGTCGCAGATCTGCATG	ZBTB47	89.994/98.61/128.89	49.529/187.3/31.049	98.61	49.529	-0.97916	495.69	965.85	1.5855	0.056427	0.94357	0.11285	0.41651	FALSE
POLR2L_14405_CAAGATCGTCGGCAACAAGT	POLR2L	2.0453/11.561/8.4985	39.102/21.851/0	8.4985	21.851	1.2665	25.512	70.93	1.5854	0.9331	0.0669	0.1338	0.44882	TRUE
PRPF31_34605_GACACAGCTGGATCTTTCCG	PRPF31	131.92/146.21/226.63	37.799/254.93/207	146.21	207	0.49864	3335.2	1469.9	1.5854	0.94356	0.056444	0.11289	0.41656	TRUE
KIF7_70308_GCAGGTGACAAATGGCAGGG	KIF7	254.64/222.38/133.85	331.06/133.19/146.38	222.38	146.38	-0.60001	4439.1	2298.5	1.5854	0.056441	0.94356	0.11288	0.41656	FALSE
POLD4_46410_TGGCAGTACGGGCCCTGCAC	POLD4	519.51/447.48/317.28	659.52/337.13/167.07	447.48	337.13	-0.40747	11071	4845.2	1.5853	0.056445	0.94356	0.11289	0.41656	FALSE
HIATL1_53914_TCTGGAAGCCCAAGCCAAGG	HIATL1	49.087/78.888/45.325	16.944/31.216/4.4356	49.087	16.944	-1.4809	451.1	459.24	1.5853	0.056445	0.94355	0.11289	0.41656	FALSE
IGSF23_61842_GCTGAGCTGGACCTTCAGTG	IGSF23	249.53/217.62/179.89	260.68/301.75/292.75	217.62	292.75	0.42616	1221	2246.1	1.5853	0.94355	0.056454	0.11291	0.41658	TRUE
TAS2R4_37369_CACATCATTTAATATCAGTG	TAS2R4	374.29/451.56/359.77	766.4/447.43/474.61	374.29	474.61	0.34177	3090.9	4004.8	1.5852	0.94355	0.056455	0.11291	0.41658	TRUE
GLUD2_7267_GAAGACTTCAAATTGCAACA	GLUD2	238.28/368.6/416.43	517.45/238.28/269.09	368.6	269.09	-0.45249	9635.2	3939.8	1.5852	0.056456	0.94354	0.11291	0.41658	FALSE
MOB3A_59110_CGAGGCGCAGATCAACAACG	MOB3A	253.62/247.54/211.05	100.36/176.89/167.07	247.54	167.07	-0.5644	684.49	2576.8	1.5852	0.056459	0.94354	0.11292	0.41658	FALSE
OR4C46_58190_GGTGGGATATGTGCTCATTG	OR4C46	789.49/631.78/592.77	812.02/594.14/764.4	631.78	764.4	0.27452	13197	6999.9	1.5852	0.94354	0.056465	0.11293	0.41659	TRUE
SLC6A6_17534_CTGCTGGGATGCCTGAACAG	SLC6A6	168.74/165.94/100.57	142.07/100.93/93.148	165.94	100.93	-0.71169	2140.6	1682.1	1.5852	0.056465	0.94353	0.11293	0.41659	FALSE
RBM33_62990_AGGAGGAATGAAGGGCCGTG	RBM33	137.04/211.5/108.36	72.991/144.63/78.363	137.04	78.363	-0.79851	3183.8	1371.7	1.5851	0.056472	0.94353	0.11294	0.41662	FALSE
ADAMTS14_60965_CAGACCTGGTACTCGAACAT	ADAMTS14	122.72/52.365/92.775	211.15/78.04/140.46	92.775	140.46	0.59312	1264.8	905.06	1.5851	0.94347	0.056532	0.11306	0.41687	TRUE
PABPC4_22902_CAACCAGTATATGCAACGAG	PABPC4	252.6/259.79/390.22	324.55/342.34/569.24	259.79	342.34	0.39676	8532.9	2712.9	1.5849	0.9435	0.056496	0.11299	0.41676	TRUE
RADIL_43070_TGCCGGGAGGCAGATGTACA	RADIL	724.04/653.54/495.04	788.56/545.24/943.31	653.54	788.56	0.27056	15047	7257.4	1.5849	0.9435	0.056499	0.113	0.41676	TRUE
LILRA1_29888_CACAGCCCCGTACCCATGGG	LILRA1	1555.5/1561.4/1441.9	1273.4/1552.5/1341	1555.5	1341	-0.21384	6463.9	18306	1.5848	0.056507	0.94349	0.11301	0.41679	FALSE
SRD5A3_49492_GAGCCTTTGATGTCCCCAAG	SRD5A3	344.63/467.21/283.28	421/692.99/440.6	344.63	440.6	0.35351	9393.8	3667.2	1.5848	0.94349	0.056509	0.11302	0.41679	TRUE
TNP1_19420_TAAAGAGTCATGGCATGAGG	TNP1	151.35/165.26/129.6	76.901/89.486/127.15	151.35	89.486	-0.75165	333.19	1525	1.5847	0.056518	0.94348	0.11304	0.41684	FALSE
RYK_16693_ACTGAAAGTTGTAAGCTGCG	RYK	444.85/467.89/467.42	354.53/386.04/282.4	467.42	354.53	-0.39784	254.66	5075.7	1.5846	0.05653	0.94347	0.11306	0.41687	FALSE
RIMS4_60939_GTGGACATTATCCAGGCTCG	RIMS4	186.12/261.15/226.63	149.89/321.52/112.37	226.63	149.89	-0.59316	1416	2345.3	1.5845	0.056536	0.94346	0.11307	0.41687	FALSE
AGXT2_48242_GCACTGGAGAATCTCGACAG	AGXT2	241.35/161.18/226.63	149.89/148.8/180.38	226.63	149.89	-0.59316	2250.3	2345.3	1.5845	0.056536	0.94346	0.11307	0.41687	FALSE
HARBI1_67290_GGTGGTTGACTGTATCCATG	HARBI1	395.77/372/298.86	229.4/404.77/272.05	372	272.05	-0.44999	2956.7	3978.6	1.5845	0.056538	0.94346	0.11308	0.41687	FALSE
GOLGA6L6_74489_TGGCCATAGGATAACTGATG	GOLGA6L6	201.46/305.35/189.8	162.93/318.4/273.53	201.46	273.53	0.4393	5464.2	2068.7	1.5845	0.94346	0.056542	0.11308	0.41687	TRUE
MAGED1_25024_GTGGAATTGGCCAATCAGCG	MAGED1	344.63/274.07/229.46	362.35/358.98/298.66	274.07	358.98	0.38815	3484.8	2872.3	1.5845	0.94346	0.056544	0.11309	0.41687	TRUE
DTX4_32127_CAGGTTGGTACGATTCAAGG	DTX4	421.33/321.67/349.15	445.76/215.39/480.53	349.15	445.76	0.35155	2982.9	3718.5	1.5844	0.94345	0.05655	0.1131	0.41687	TRUE
DDX10_4663_TACTCGTGTGCACACCAGGT	DDX10	64.427/18.362/29.037	39.102/90.526/54.706	29.037	54.706	0.89111	683.22	262.48	1.5844	0.9413	0.058696	0.11739	0.42376	TRUE
SPOCK1_18086_ATTTCCTAGACAATGACCAG	SPOCK1	235.21/227.82/116.15	125.13/150.88/180.38	227.82	150.88	-0.59132	6263	2358.5	1.5844	0.056551	0.94345	0.1131	0.41687	FALSE
BLOC1S4_42347_CACGCCCTCGCTGACGACGT	BLOC1S4	156.47/227.82/254.25	117.31/150.88/156.73	227.82	150.88	-0.59132	2895	2358.5	1.5844	0.056551	0.94345	0.1131	0.41687	FALSE
CCDC82_49917_GAAGAAGAAGACATCAAGCG	CCDC82	116.58/74.807/59.49	117.31/73.878/134.55	74.807	117.31	0.64212	989.91	719.51	1.5844	0.9433	0.056703	0.11341	0.41743	TRUE
LRRIQ3_59321_AAAAAGACATACGATTGGAG	LRRIQ3	486.78/329.83/390.93	368.86/124.86/288.32	390.93	288.32	-0.43796	6460.4	4194.9	1.5844	0.056556	0.94344	0.11311	0.41688	FALSE
BRIX1_42254_TAAGCTATTTGTGATTAACG	BRIX1	191.24/488.97/291.07	402.75/378.75/233.61	291.07	378.75	0.37873	24565	3062.7	1.5843	0.94344	0.056559	0.11312	0.41689	TRUE
RPS24_16602_TAGGCACTGTCGCCTTCCCG	RPS24	0/7.4807/0	0/4.1621/7.3927	0.68007	4.1621	1.6194	27.981	4.8305	1.5843	0.90899	0.091006	0.18201	0.51633	TRUE
PWP2_15568_GGTGGCAGTAAAGGTCACAC	PWP2	3.068/0/0	7.8204/4.1621/0	0.68007	4.1621	1.6194	4.7062	4.8305	1.5843	0.90899	0.091006	0.18201	0.51633	TRUE
LHX1_10632_TCTCCGCACCAGGTCGCTAG	LHX1	0/0/0	9.1238/4.1621/1.4785	0.68007	4.1621	1.6194	0	4.8305	1.5843	0.90899	0.091006	0.18201	0.51633	TRUE
MTHFD1L_34036_AGGACAAACTCCAAAAGCTG	MTHFD1L	60.337/79.568/70.821	112.09/88.445/156.73	70.821	112.09	0.65503	93.214	678.72	1.5842	0.94324	0.056761	0.11352	0.4176	TRUE
GFRA1_7073_AGTTGGTAAAAAAATCCGCA	GFRA1	194.3/67.327/70.821	112.09/143.59/5.9142	70.821	112.09	0.65503	7630.2	678.72	1.5842	0.94324	0.056761	0.11352	0.4176	TRUE
TNIP3_50394_GAAGACGAAACTGGACGCCG	TNIP3	518.49/525.01/457.5	323.24/479.69/399.21	518.49	399.21	-0.37634	1880.7	5669.3	1.5842	0.056577	0.94342	0.11315	0.417	FALSE
PTDSS2_51597_GGAGTCACACAAGCTAAAGA	PTDSS2	46.019/87.729/58.073	9.1238/184.17/22.178	58.073	22.178	-1.3497	512.37	549.34	1.5841	0.056587	0.94341	0.11317	0.41705	FALSE
DEPTOR_48092_AGTTCAGAATGAACTTCCGG	DEPTOR	297.59/247.54/282.58	368.86/297.59/400.68	282.58	368.86	0.38326	726.36	2967.5	1.584	0.9434	0.056597	0.11319	0.4171	TRUE
C4orf19_42203_CCAGATTACCTTCAGCATTG	C4orf19	682.11/544.73/558.07	434.03/312.16/572.19	558.07	434.03	-0.3619	7782.1	6132.2	1.5839	0.056603	0.9434	0.11321	0.41713	FALSE
TLK2_29838_GAGCCTCATTTACTGAACAG	TLK2	265.89/256.38/159.35	147.28/296.55/174.47	256.38	174.47	-0.55272	4753.3	2675.1	1.5838	0.056616	0.94338	0.11323	0.41721	FALSE
DNAJC27_38329_CCATGGGCAACGCCGAAGTG	DNAJC27	467.35/416.88/560.19	354.53/317.36/912.26	467.35	354.53	-0.39764	5583.4	5075	1.5838	0.05662	0.94338	0.11324	0.41722	FALSE
PTGR1_31316_GCAGCCAAAAGATTGAAGGA	PTGR1	198.4/159.14/161.47	225.49/373.55/152.29	161.47	225.49	0.47925	684.39	1633.9	1.5837	0.94337	0.056631	0.11326	0.41727	TRUE
DKK2_35622_TACCAAGGACTGGCATTCGG	DKK2	210.67/294.47/256.37	136.86/221.63/174.47	256.37	174.47	-0.55265	1770.2	2674.9	1.5836	0.05664	0.94336	0.11328	0.41727	FALSE
FOXM1_6420_CTTTGAAAGACATCTATACG	FOXM1	370.2/429.8/359.06	265.89/492.17/270.57	370.2	270.57	-0.45086	1838.2	3958.1	1.5836	0.056645	0.94336	0.11329	0.41727	FALSE
GLIS2_53970_TGACATGGTAATCGTTGACA	GLIS2	226.01/193.14/160.06	110.79/134.23/122.72	193.14	122.72	-0.65002	1087.4	1977.7	1.5836	0.056647	0.94335	0.11329	0.41727	FALSE
ANG_781_AATGTGTTGATGTCTTTGCA	ANG	536.89/480.81/528.32	404.05/407.89/483.48	528.32	407.89	-0.37244	1165.7	5784.2	1.5836	0.056647	0.94335	0.11329	0.41727	FALSE
MYBPC1_11973_AACTCCCATACGTCCACCTG	MYBPC1	471.44/666.46/414.3	462.71/584.78/808.76	471.44	584.78	0.31021	20649	5122.4	1.5835	0.94335	0.056649	0.1133	0.41727	TRUE
ITFG2_43559_CCTCTCCGATTAGTGTCTCG	ITFG2	444.85/618.86/427.76	334.97/515.06/224.74	444.85	334.97	-0.40822	15285	4814.8	1.5835	0.056649	0.94335	0.1133	0.41727	FALSE
DNAJC24_58266_AAGGATTGGTACAGCATCCT	DNAJC24	592.12/539.29/588.52	375.38/460.96/724.48	588.52	460.96	-0.35179	1218.2	6489.8	1.5835	0.056653	0.94335	0.11331	0.41727	FALSE
CDS2_22900_TATTTACTGAGAATCCGCAA	CDS2	23.521/15.642/7.7903	2.6068/3.1216/175.95	15.642	3.1216	-2.0135	61.864	135.81	1.5835	0.056657	0.94334	0.11331	0.41727	FALSE
SP8_65900_GTGTCCGACTCGTTCAGCTG	SP8	805.85/699.11/980.87	956.7/803.29/1009.8	805.85	956.7	0.24727	21013	9075	1.5835	0.94334	0.056657	0.11331	0.41727	TRUE
WDR44_40143_AAAGTGGTGCAAGATCTTAG	WDR44	570.64/636.54/556.65	858.94/696.12/524.88	570.64	696.12	0.28629	2269.3	6279.7	1.5834	0.94333	0.056666	0.11333	0.4173	TRUE
HEBP2_33261_GGATCAAATTGCTGTTCAGA	HEBP2	179.99/194.5/329.32	123.82/88.445/158.2	194.5	123.82	-0.64727	9193.3	1992.5	1.5834	0.056669	0.94333	0.11334	0.4173	FALSE
CXorf51B_75469_CAACCTCAAGTACCAAAGGG	CXorf51B	341.57/356.35/388.81	252.86/324.65/258.74	356.35	258.74	-0.46026	635.92	3800.4	1.5834	0.056669	0.94333	0.11334	0.4173	FALSE
KLRG2_69771_GCGAAGGTGCGACAACCTGA	KLRG2	529.74/620.22/788.24	269.8/489.05/844.25	620.22	489.05	-0.34218	18209	6863.3	1.5833	0.056675	0.94333	0.11335	0.41732	FALSE
IDI1_9159_CTCCGGCCACAGACAACCGC	IDI1	118.63/57.126/89.234	53.44/42.662/42.878	89.234	42.878	-1.0402	947.48	868.29	1.5833	0.056678	0.94332	0.11336	0.41732	FALSE
43720_58731_GCTGTGCCGGACTGTGAATG	SEPTIN12	412.13/296.51/261.33	589.14/385/230.65	296.51	385	0.37566	7302.9	3123.7	1.5832	0.94332	0.056683	0.11337	0.41734	TRUE
DNAJC3_14949_ACTATATTGCTTATTATCGG	DNAJC3	212.71/139.41/215.3	291.96/67.635/286.84	212.71	286.84	0.42958	2689.7	2192.1	1.5832	0.94331	0.056689	0.11338	0.41737	TRUE
MYF5_12013_AGTCCACCACCATGGATCGG	MYF5	540.98/476.05/324.36	295.87/607.67/589.94	476.05	589.94	0.30888	13613	5175.7	1.5831	0.9433	0.056702	0.1134	0.41743	TRUE
SSTR1_18281_CAGAACGGGACCTTGAGCGA	SSTR1	169.76/208.1/151.56	28.675/104.05/109.41	169.76	104.05	-0.70085	900.65	1723.5	1.5829	0.056721	0.94328	0.11344	0.41752	FALSE
IGF2R_9304_TTCTGTCTTAGACAGCACAC	IGF2R	140.1/127.85/174.93	80.811/69.716/316.41	140.1	80.811	-0.78639	681.4	1404.5	1.5829	0.056721	0.94328	0.11344	0.41752	FALSE
KCNAB1_21048_GCGCGATGATAGCGACCGTG	KCNAB1	437.7/416.88/487.25	268.5/328.81/372.59	437.7	328.81	-0.41159	1444.3	4732.2	1.5829	0.056725	0.94328	0.11345	0.41753	FALSE
CARKD_43203_CATCCCTGTTGTCATCGACG	CARKD	289.41/185.66/266.99	172.05/244.53/183.34	266.99	183.34	-0.53985	3559.1	2793.3	1.5828	0.056728	0.94327	0.11346	0.41753	FALSE
STAT2_18347_AGCAACATGAGATTGAATCC	STAT2	140.1/121.73/174.93	199.42/138.39/208.47	140.1	199.42	0.50627	775.12	1404.5	1.5828	0.94326	0.05674	0.11348	0.41757	TRUE
EBPL_53936_CAATGCCAGAGACCCATCCA	EBPL	816.08/656.26/813.02	964.52/922.95/1416.4	813.02	964.52	0.24623	12292	9161.2	1.5828	0.94326	0.056737	0.11347	0.41757	TRUE
SBNO1_41925_TGAGTAGAAAACGAGCATTG	SBNO1	19.43/23.122/11.331	71.687/4.1621/1.4785	19.43	4.1621	-1.9847	39.612	171.1	1.5827	0.056741	0.94326	0.11348	0.41757	FALSE
MEDAG_54533_GCTGCCCGTCGAGGCGCACG	MEDAG	274.07/284.27/238.67	271.11/117.58/189.25	274.07	189.25	-0.53189	678.73	2872.3	1.5826	0.056755	0.94325	0.11351	0.4176	FALSE
CCNA2_2477_ATTGACATGTCCATAGTATG	CCNA2	153.4/167.98/199.72	233.31/347.54/189.25	167.98	233.31	0.47159	609.93	1704.2	1.5826	0.94324	0.056758	0.11352	0.4176	TRUE
CAPN11_30212_CCCACCCAGGTCCACTACAG	CAPN11	303.73/336.63/262.75	187.69/393.32/431.73	303.73	393.32	0.37185	1381.1	3204.9	1.5826	0.94324	0.056759	0.11352	0.4176	TRUE
TMEM174_60248_TGTCCGATGATGACAAGGCG	TMEM174	984.82/1111.2/1012	686.89/841.79/949.22	1012	841.79	-0.26543	5290.3	11572	1.5826	0.056761	0.94324	0.11352	0.4176	FALSE
TSPAN8_19301_CAATATGTCCACAGCAACGT	TSPAN8	221.92/295.83/290.37	139.46/202.9/310.49	290.37	202.9	-0.51494	2357.6	3054.8	1.5825	0.056773	0.94323	0.11355	0.41767	FALSE
OXCT2_47282_TAGAACTTGGCACGGAGCCG	OXCT2	204.53/211.5/215.3	235.92/321.52/285.36	211.5	285.36	0.43035	31.489	2178.8	1.5823	0.94321	0.056791	0.11358	0.41775	TRUE
HDLBP_8279_GTTTCAGGCCAACATAGCCG	HDLBP	70.563/136.69/221.67	78.204/75.959/96.105	136.69	78.204	-0.79781	5797.1	1368	1.5822	0.056797	0.9432	0.11359	0.41775	FALSE
AGPAT1_28466_GAGGGAACGAGAAACCACAA	AGPAT1	85.903/79.568/97.733	183.78/109.26/131.59	85.903	131.59	0.60949	90.041	833.78	1.5822	0.94312	0.056883	0.11377	0.41795	TRUE
NARS_12208_GGTGCGTTAGAAGGATATAG	NARS	18.408/14.961/12.748	1.3034/13.527/2.9571	14.961	2.9571	-2.0121	8.3888	129.53	1.5822	0.0568	0.9432	0.1136	0.41775	FALSE
ZNF891_76303_GAGTACACATATTCTAAACA	ZNF891	25.566/88.409/58.781	2.6068/137.35/96.105	58.781	96.105	0.69985	990.5	556.48	1.5822	0.94283	0.057166	0.11433	0.41894	TRUE
MEF2BNB-MEF2B_11317_GAGGTGTTTAGTCCCCCTCG	MEF2BNB-MEF2B	153.4/187.02/157.22	220.28/379.79/121.24	157.22	220.28	0.48389	451.2	1588.1	1.5822	0.9432	0.056805	0.11361	0.41775	TRUE
TSEN2_51300_GGAGTGTGCCATGAGCGAGA	TSEN2	241.35/301.95/388.81	397.54/391.24/337.11	301.95	391.24	0.37266	5608.5	3184.9	1.5822	0.9432	0.056803	0.11361	0.41775	TRUE
HDHD3_52062_TATAAAGCTGTTCAGCGATG	HDHD3	333.39/461.08/346.31	250.25/527.55/190.73	346.31	250.25	-0.4671	6669.7	3686.3	1.5822	0.056806	0.94319	0.11361	0.41775	FALSE
CTRL_4234_CAGCCAGAGGATTGTCAACG	CTRL	197.37/212.18/198.3	116/126.94/295.71	198.3	126.94	-0.63941	96.784	2034.1	1.5821	0.056808	0.94319	0.11362	0.41775	FALSE
ZNF764_56287_TCTTCTTCCCTAGGAATCGG	ZNF764	448.95/193.14/198.3	117.31/126.94/218.82	198.3	126.94	-0.63941	31425	2034.1	1.5821	0.056808	0.94319	0.11362	0.41775	FALSE
L3MBTL4_55741_CGAGGAATAGGCCATATCCG	L3MBTL4	713.81/788.88/746.45	891.53/512.98/601.77	746.45	601.77	-0.31039	1432.6	8363.1	1.5821	0.056808	0.94319	0.11362	0.41775	FALSE
TMIGD1_71003_CAGCACCACCGAAACGGACA	TMIGD1	207.6/138.05/182.01	254.16/70.756/113.85	182.01	113.85	-0.6722	1293.5	1856.4	1.5821	0.056813	0.94319	0.11363	0.41776	FALSE
CD274_36566_GGTTCCCAAGGACCTATATG	CD274	290.43/420.96/500	281.53/527.55/606.2	420.96	527.55	0.32493	11642	4539.5	1.582	0.94318	0.056824	0.11365	0.41782	TRUE
YWHAQ_29715_CCGAGGACTCACCAGCACCG	YWHAQ	163.62/178.86/229.46	87.328/111.34/224.74	178.86	111.34	-0.67902	1396.3	1822.1	1.5819	0.056838	0.94316	0.11368	0.4179	FALSE
SDCCAG8_29226_TTCAGCTATTAATCAACTGG	SDCCAG8	147.26/167.98/167.14	75.597/168.57/102.02	167.14	102.02	-0.70673	197.86	1695.1	1.5818	0.056845	0.94315	0.11369	0.4179	FALSE
RPS2_16487_GACGCGTACCTTAATAGGCA	RPS2	306.8/449.52/322.94	298.48/682.59/415.47	322.94	415.47	0.36247	8141.6	3421.6	1.5818	0.94315	0.056849	0.1137	0.4179	TRUE
RFK_42281_TATCATGCATACCTTCAAAG	RFK	68.518/59.166/29.037	35.192/22.892/20.7	59.166	22.892	-1.3324	497.61	560.36	1.5818	0.056849	0.94315	0.1137	0.4179	FALSE
MC5R_11211_GCAATGCCCATGTCTTCACA	MC5R	459.17/508.01/526.2	238.52/390.2/591.42	508.01	390.2	-0.37979	1358	5547.2	1.5818	0.056851	0.94315	0.1137	0.4179	FALSE
PTTG1_24258_CCCATCCTTAGCAACCACAC	PTTG1	183.06/191.1/80.028	114.7/94.688/127.15	183.06	114.7	-0.66976	5339.7	1867.8	1.5818	0.056853	0.94315	0.11371	0.4179	FALSE
DAXX_4527_GCTCACATAGTCGCCCAAAG	DAXX	255.66/316.23/324.36	217.67/253.89/224.74	316.23	224.74	-0.49088	1867.2	3345.8	1.5817	0.056854	0.94315	0.11371	0.4179	FALSE
TNNI3K_37749_GAACCAGGCGAATGTGACCG	TNNI3K	259.75/389/280.45	196.81/366.27/408.08	280.45	366.27	0.38395	6105.4	2943.7	1.5817	0.94314	0.056858	0.11372	0.4179	TRUE
RSPH10B_66083_AATGGACTCTTCGTATTGGG	RSPH10B	518.49/412.12/356.23	355.83/654.49/517.49	412.12	517.49	0.32775	7218.7	4437.9	1.5817	0.94314	0.056859	0.11372	0.4179	TRUE
TSKU_34273_TCAGGGCCGGGCACTACACG	TSKU	213.73/114.93/156.51	61.26/93.648/193.69	156.51	93.648	-0.73484	2501.7	1580.5	1.5817	0.056863	0.94314	0.11373	0.41791	FALSE
ZNF493_67878_AAGAATTGAGAATACACTAA	ZNF493	249.53/165.26/70.113	82.114/118.62/100.54	165.26	100.54	-0.71135	8077	1674.8	1.5816	0.056874	0.94313	0.11375	0.41795	FALSE
RAB12_64896_GTCATCATTATCGGCTCCCG	RAB12	266.91/210.14/275.49	232.01/164.4/183.34	266.91	183.34	-0.5394	1648.4	2792.4	1.5816	0.056876	0.94312	0.11375	0.41795	FALSE
ZNF536_25827_GGGCTCCTCTAACGTCACCG	ZNF536	380.43/376.76/294.62	276.32/583.74/221.78	376.76	276.32	-0.4459	3380.4	4032.9	1.5815	0.056878	0.94312	0.11376	0.41795	FALSE
FXYD4_39633_TGAGCGGACTGATCTGCGGA	FXYD4	223.96/116.29/252.12	247.65/111.34/147.85	223.96	147.85	-0.59578	6192.9	2315.9	1.5815	0.056882	0.94312	0.11376	0.41795	FALSE
TLCD1_57705_ATGGACAAGGTATTCCCAAG	TLCD1	304.75/161.86/264.16	130.34/181.05/371.11	264.16	181.05	-0.54252	6057	2761.7	1.5815	0.056884	0.94312	0.11377	0.41795	FALSE
ZNF547_67728_GTATTCTGGGTAGATAGACA	ZNF547	678.02/566.5/615.43	650.4/416.21/484.96	615.43	484.96	-0.34311	3156	6806.9	1.5814	0.056891	0.94311	0.11378	0.41798	FALSE
CAMK1_22240_TGTGGAACTCCGGGATACGT	CAMK1	102.27/110.85/141.64	58.653/45.783/82.798	110.85	58.653	-0.90691	510.9	1094.2	1.5813	0.056902	0.9431	0.1138	0.41804	FALSE
SPATA33_58689_ATGTAAAGCAAAAGTCCAGC	SPATA33	595.19/378.12/519.83	710.35/400.61/338.59	519.83	400.61	-0.37502	12880	5685	1.5812	0.056916	0.94308	0.11383	0.41812	FALSE
DNAJC7_19683_GCAAGTGCCACCTCTCTCTG	DNAJC7	184.08/159.14/126.77	87.328/95.729/180.38	159.14	95.729	-0.72727	834.84	1608.7	1.5812	0.056922	0.94308	0.11384	0.41814	FALSE
SYNE3_63398_CTTCAGCCATCCGTAGCACG	SYNE3	117.61/318.95/236.54	114.7/263.25/158.2	236.54	158.2	-0.57731	10469	2454.9	1.5811	0.056927	0.94307	0.11385	0.41816	FALSE
ST6GALNAC3_66771_CAACTCGAATCATGGTCATG	ST6GALNAC3	345.66/427.08/351.27	594.35/300.71/448	351.27	448	0.35002	2889.3	3742.6	1.5811	0.94307	0.05693	0.11386	0.41816	TRUE
ZNF670_56526_CAGTATGAGATCTTTCATGT	ZNF670	610.52/616.14/701.13	921.51/543.16/746.66	616.14	746.66	0.27679	3627.2	6815.2	1.5811	0.94307	0.056933	0.11387	0.41817	TRUE
PLCH2_25490_GCTGAAGCAGACGTTTGACG	PLCH2	294.52/289.03/218.84	275.02/201.86/125.68	289.03	201.86	-0.51568	2478.5	3039.8	1.581	0.056944	0.94306	0.11389	0.41822	FALSE
REG1A_15988_TAATGAAGACCGTGAGACCT	REG1A	206.58/208.1/192.63	222.88/322.57/279.44	206.58	279.44	0.43407	98.369	2124.7	1.5808	0.94304	0.056959	0.11392	0.41832	TRUE
KRT81_10407_CGACATTGTCACCCGCAGCC	KRT81	202.49/153.01/161.47	226.79/48.905/97.584	161.47	97.584	-0.72077	876.83	1633.9	1.5808	0.056962	0.94304	0.11392	0.41832	FALSE
EFHD2_49096_CCTGAAAAACATGATCAAGG	EFHD2	46.019/109.49/111.9	35.192/58.27/57.663	109.49	57.663	-0.9134	2017.2	1079.9	1.5807	0.056972	0.94303	0.11394	0.41836	FALSE
GNB2_7351_GCAACACGACAGGTACCCTG	GNB2	362.02/429.12/582.15	350.62/321.52/223.26	429.12	321.52	-0.41534	13960	4633.4	1.5807	0.056973	0.94303	0.11395	0.41836	FALSE
ZNF474_60199_GGCCACAGATATAGCATACC	ZNF474	103.29/119.01/115.44	53.44/62.432/62.099	115.44	62.099	-0.88388	80.196	1142.5	1.5807	0.056976	0.94302	0.11395	0.41837	FALSE
SST_18278_GCTGTCTGAACCCAACCAGA	SST	174.87/153.69/178.47	187.69/108.22/69.491	174.87	108.22	-0.68737	230.74	1778.9	1.5806	0.056987	0.94301	0.11397	0.41842	FALSE
NEDD8-MDP1_76095_ATGAGCCTCTGCTGTTGTGG	NEDD8-MDP1	7.1586/24.482/33.994	27.371/47.864/53.227	24.482	47.864	0.93929	195.29	218.86	1.5805	0.94007	0.05993	0.11986	0.42759	TRUE
SAA4_16784_TAATCCCTGAAGATAGACCC	SAA4	334.41/307.39/250.71	119.91/286.15/217.35	307.39	217.35	-0.49814	1971.5	3246.1	1.5804	0.057005	0.943	0.11401	0.41849	FALSE
LRRC10_70569_CAGTGGGAAAGTCAGTTAGC	LRRC10	159.53/148.25/114.73	160.32/65.554/87.234	148.25	87.234	-0.75837	625.56	1491.7	1.5804	0.057006	0.94299	0.11401	0.41849	FALSE
SOAT1_17931_TTAGCTGAATTTAGTACCCG	SOAT1	298.62/301.95/274.08	230.7/180.01/209.95	298.62	209.95	-0.50619	306.62	3147.4	1.5804	0.057009	0.94299	0.11402	0.41849	FALSE
FAM109A_61371_GTGCCAGCTTCGACTACCTG	FAM109A	525.64/475.37/480.87	650.4/595.18/554.45	480.87	595.18	0.3071	1017.4	5231.7	1.5804	0.94299	0.05701	0.11402	0.41849	TRUE
GLI1_7219_TGTGACCAAACGGCACCGTG	GLI1	578.82/576.02/590.65	363.65/452.63/569.24	578.82	452.63	-0.35409	73.844	6375.8	1.5804	0.05701	0.94299	0.11402	0.41849	FALSE
TRPM2_19618_CCAGCACCACGCACACGATG	TRPM2	263.84/299.91/278.33	138.16/406.85/363.72	278.33	363.72	0.38484	337.77	2919.9	1.5803	0.94298	0.057016	0.11403	0.41851	TRUE
PLD4_58489_ACCAGTAGTATGAAGCCACG	PLD4	162.6/138.05/112.61	196.81/288.23/94.627	138.05	196.81	0.5085	625.12	1382.6	1.5803	0.94298	0.057024	0.11405	0.41851	TRUE
FAM43A_59972_GAAGCTGCACATCACTAGCG	FAM43A	510.3/429.8/592.06	392.32/390.2/499.75	510.3	392.32	-0.37846	6582.6	5574	1.5803	0.057024	0.94298	0.11405	0.41851	FALSE
GLB1L2_55253_GTACTTGGCCGTGTAATCGC	GLB1L2	84.88/270.67/155.81	69.08/198.74/93.148	155.81	93.148	-0.73598	9111.7	1572.9	1.5803	0.057025	0.94298	0.11405	0.41851	FALSE
TMEM14C_38934_GCTACATCTGGTACCTTGGC	TMEM14C	220.89/369.96/456.09	256.77/390.2/270.57	369.96	270.57	-0.44991	14819	3955.3	1.5802	0.057026	0.94297	0.11405	0.41851	FALSE
TM9SF1_28444_CCAGCGCACGCTATAAGTGT	TM9SF1	140.1/112.21/131.02	40.405/197.7/73.927	131.02	73.927	-0.81719	218.14	1307.6	1.58	0.057049	0.94295	0.1141	0.41865	FALSE
UBA6_42031_AATGTGAAGAATTTCTCCCA	UBA6	209.64/184.3/146.6	211.15/281.98/252.83	184.3	252.83	0.45402	1031.8	1881.3	1.58	0.94295	0.05705	0.1141	0.41865	TRUE
PCDHA7_44029_CGGTGTTCCCAGCGACACAA	PCDHA7	174.87/229.86/242.92	188.99/306.96/501.22	229.86	306.96	0.4157	1597.1	2381	1.5799	0.94294	0.05706	0.11412	0.41866	TRUE
HAVCR1_35307_ACCACCCACGGTGCTCAACA	HAVCR1	231.12/196.54/328.61	153.8/136.31/273.53	231.12	153.8	-0.58445	5350	2394.9	1.5799	0.057061	0.94294	0.11412	0.41866	FALSE
TMEM258_2061_AAAGCACCACGGTCAGATGG	TMEM258	3.068/26.523/28.328	6.517/1.0405/34.006	26.523	6.517	-1.8724	276.69	238.34	1.5799	0.057063	0.94294	0.11413	0.41866	FALSE
OR1Q1_63119_CTGTCAAGGCCAAGTTACTG	OR1Q1	231.12/238.7/294.62	246.34/317.36/348.94	238.7	317.36	0.40942	1591.8	2478.8	1.5799	0.94293	0.057066	0.11413	0.41866	TRUE
ZMIZ2_52296_CAGTAGGGTTCATGCCAGCG	ZMIZ2	168.74/129.89/155.1	89.935/92.607/193.69	155.1	92.607	-0.73776	410.68	1565.3	1.5799	0.057068	0.94293	0.11414	0.41866	FALSE
ZNF211_28355_TATGCAACTCTGTGTAAACG	ZNF211	194.3/266.59/106.94	123.82/261.17/41.399	194.3	123.82	-0.64584	6428.6	1990.4	1.5799	0.05707	0.94293	0.11414	0.41866	FALSE
NTM_37443_CAACCACCCAAAGACCTCTA	NTM	194.3/130.57/213.17	166.84/123.82/99.062	194.3	123.82	-0.64584	2208.8	1990.4	1.5799	0.05707	0.94293	0.11414	0.41866	FALSE
CDH17_2891_TCACCCCATCAAAATCACTC	CDH17	179.99/276.11/141.64	202.03/247.65/303.1	179.99	247.65	0.45821	5354.7	1834.4	1.5797	0.94291	0.057086	0.11417	0.41873	TRUE
SLC34A1_17659_GCCCCACAGCCAGGTCCGGT	SLC34A1	261.8/357.71/381.02	297.18/260.13/242.48	357.71	260.13	-0.45805	4871.4	3815.9	1.5797	0.057089	0.94291	0.11418	0.41873	FALSE
PTDSS2_51595_CCACCAGTCTCGGATCATCA	PTDSS2	60.337/82.968/41.784	53.44/20.811/23.657	60.337	23.657	-1.3148	428.18	572.18	1.5797	0.057091	0.94291	0.11418	0.41873	FALSE
PAXBP1_56696_GATTCAAGTTCATTAATCAG	PAXBP1	41.929/23.802/21.954	27.371/46.824/136.03	23.802	46.824	0.94726	165.99	212.39	1.5797	0.93983	0.060173	0.12035	0.42843	TRUE
IL25_48116_CCAAGAATGCAACCACCTGT	IL25	140.1/287.67/194.76	119.91/222.67/124.2	194.76	124.2	-0.64486	5809.7	1995.4	1.5797	0.057092	0.94291	0.11418	0.41873	FALSE
ZCCHC9_53191_AAGAAAGACAGTCGACGGGA	ZCCHC9	159.53/119.69/124.64	69.08/62.432/94.627	124.64	69.08	-0.84227	620.9	1239.9	1.5796	0.057094	0.94291	0.11419	0.41873	FALSE
ADGRG2_27167_GGTAGTGTTGACATTCGCAG	ADGRG2	338.5/293.79/260.62	205.94/279.9/187.77	293.79	205.94	-0.51048	1549.5	3093.2	1.5796	0.057101	0.9429	0.1142	0.41875	FALSE
PIK3C2B_13960_TTGGCTGTGAGGGAAAACCG	PIK3C2B	492.92/434.56/592.77	608.69/496.33/1063.1	492.92	608.69	0.3038	6688	5371.6	1.5796	0.9429	0.057102	0.1142	0.41875	TRUE
GNPTAB_49042_GACATGATGTTAACTCAACA	GNPTAB	253.62/421.64/300.28	556.55/389.16/304.58	300.28	389.16	0.37295	8452.8	3166.1	1.5795	0.94289	0.057106	0.11421	0.41876	TRUE
PTDSS1_25992_GGGGTCAAACCATCGAACAT	PTDSS1	170.78/117.65/187.68	241.13/227.88/236.57	170.78	236.57	0.46774	1554.2	1734.6	1.5795	0.94289	0.057113	0.11423	0.41879	TRUE
HBS1L_29108_ATGCCTTGATCACATGAGAG	HBS1L	183.06/97.93/111.9	267.2/164.4/127.15	111.9	164.4	0.55099	2629.3	1105.2	1.5794	0.94286	0.05714	0.11428	0.41893	TRUE
ODF3_57048_TTGGGGTTTACATTGTAACG	ODF3	466.33/473.33/456.09	578.71/704.44/560.37	466.33	578.71	0.31089	76.935	5063.1	1.5794	0.94287	0.057127	0.11425	0.41888	TRUE
LRRC25_59129_CCCCATCCACACGAGACAAG	LRRC25	84.88/108.13/153.68	143.37/162.32/159.68	108.13	159.68	0.55816	1307.7	1065.6	1.5793	0.94284	0.057165	0.11433	0.41894	TRUE
SLC23A3_62485_ATGCAGCAGCCGGCCACACA	SLC23A3	368.16/329.83/504.25	501.81/331.93/467.22	368.16	467.22	0.34295	9994.5	3934.8	1.5792	0.94286	0.057139	0.11428	0.41893	TRUE
SERPINB13_13927_TATTAGTAGCTCTACCAAGC	SERPINB13	198.4/183.62/202.55	102.97/146.72/127.15	198.4	127.15	-0.63775	117.81	2035.1	1.5792	0.057142	0.94286	0.11428	0.41893	FALSE
ANKRD65_73202_CTGGCACGGACACTCGCGGG	ANKRD65	125.79/124.45/70.113	129.04/180.01/183.34	124.45	180.01	0.52895	1477.3	1237.8	1.5792	0.94284	0.057159	0.11432	0.41894	TRUE
DMRTA2_47218_TGAACCGAAGACCTCGTAGG	DMRTA2	73.631/113.57/212.46	179.87/166.49/156.73	113.57	166.49	0.54779	5687.4	1122.8	1.5791	0.94283	0.057173	0.11435	0.41895	TRUE
HIST2H2AA3_21648_TCGTGGCAAGCAAGGAGGCA	HIST2H2AA3	280.21/396.48/396.6	207.24/293.43/382.94	396.48	293.43	-0.43295	6759.5	4258.4	1.5791	0.057154	0.94285	0.11431	0.41894	FALSE
CLEC18B_73460_TTGTTGAAGTGGTCAGCCTG	CLEC18B	674.95/844.64/692.63	963.21/831.39/762.93	692.63	831.39	0.26309	11710	7721.4	1.5791	0.94284	0.057158	0.11432	0.41894	TRUE
KBTBD2_34174_TAGGTGGAGAACTTAATCGG	KBTBD2	338.5/391.04/320.82	246.34/452.63/433.21	338.5	433.21	0.35499	1536.5	3597.6	1.5791	0.94284	0.05716	0.11432	0.41894	TRUE
AK5_34962_CCTTCGATGATATTGGACAC	AK5	299.64/515.49/376.77	181.17/613.91/276.49	376.77	276.49	-0.44508	12596	4033	1.5791	0.05716	0.94284	0.11432	0.41894	FALSE
NMUR2_44592_ATGAAATTGTAGATCCACAT	NMUR2	117.61/178.86/109.77	100.36/321.52/171.51	117.61	171.51	0.54052	1906.6	1165.4	1.5791	0.94282	0.057177	0.11435	0.41895	TRUE
SLC13A1_17631_GAAGGCATGATCCCAAACAT	SLC13A1	309.86/196.54/118.98	333.67/267.42/150.81	196.54	267.42	0.44234	9429.1	2014.8	1.579	0.94284	0.057165	0.11433	0.41894	TRUE
HYAL4_33150_TTTATGCCCCAAACTACTCT	HYAL4	164.65/201.98/236.54	235.92/130.07/60.62	201.98	130.07	-0.63104	1294.1	2074.3	1.579	0.05717	0.94283	0.11434	0.41895	FALSE
STAB2_42696_ACAAACAGGATGCGTTGTCG	STAB2	254.64/213.54/60.198	139.46/156.08/29.571	213.54	139.46	-0.61105	12602	2201.2	1.5789	0.057178	0.94282	0.11436	0.41895	FALSE
TMEM87B_54447_ACTTCACAGGCCCAGAACAA	TMEM87B	189.19/155.74/121.81	387.11/81.162/93.148	155.74	93.148	-0.73533	1135	1572.1	1.5788	0.057186	0.94281	0.11437	0.41899	FALSE
TVP23C_64823_CAAGATAATTGTAACCATAC	TVP23C	117.61/174.78/195.47	97.755/108.22/131.59	174.78	108.22	-0.68657	1848.3	1777.9	1.5788	0.057197	0.9428	0.11439	0.41904	FALSE
TMIGD2_59082_GATCCGGTTTCTGTTCTGTG	TMIGD2	394.74/480.13/213.17	291.96/377.71/128.63	394.74	291.96	-0.43386	20130	4238.6	1.5787	0.057199	0.9428	0.1144	0.41904	FALSE
DEFB134_73618_AAGACAAACACAACAAGGAG	DEFB134	148.28/255.7/229.46	152.5/114.46/266.14	229.46	152.5	-0.58629	3639.1	2376.6	1.5787	0.057202	0.9428	0.1144	0.41905	FALSE
PCDH8_13406_CGCCGAGTACAACTTGACGC	PCDH8	148.28/109.49/174.93	87.328/72.837/196.65	148.28	87.328	-0.75713	1107.4	1492.1	1.5786	0.057215	0.94279	0.11443	0.41913	FALSE
SERPINB6_13904_TGTTACCGTTCTCAAGTCAG	SERPINB6	392.7/304.67/330.73	237.22/192.5/245.44	330.73	237.22	-0.47774	2259.5	3509.7	1.5785	0.057226	0.94277	0.11445	0.41917	FALSE
ICOSLG_32407_CATCCATAAACGGCTACCCC	ICOSLG	186.12/286.31/216.71	142.07/338.17/141.94	216.71	142.07	-0.60569	2889.6	2236.1	1.5785	0.057226	0.94277	0.11445	0.41917	FALSE
IQCC_43149_GTATGAGGCGATTGTACGAG	IQCC	251.57/241.42/183.43	164.23/320.48/385.9	241.42	320.48	0.40722	1733.3	2508.9	1.5784	0.94276	0.057238	0.11448	0.41923	TRUE
RAMP3_27576_TGGCACTCACACGATGAACT	RAMP3	303.73/229.18/195.47	108.18/170.65/152.29	229.18	152.29	-0.58652	3347	2373.5	1.5783	0.057247	0.94275	0.11449	0.41925	FALSE
DNM3_34459_AAACTGTTGCCTCTTCGCAG	DNM3	143.17/163.22/165.01	82.114/165.44/99.062	163.22	99.062	-0.7147	202.5	1652.8	1.5783	0.05725	0.94275	0.1145	0.41925	FALSE
FGF6_6253_CACCACGCCTCGCTCCACAG	FGF6	418.27/379.48/296.74	177.26/278.86/476.09	379.48	278.86	-0.44309	4175	4064	1.5783	0.05725	0.94275	0.1145	0.41925	FALSE
RPAP2_50212_ATTCTGAAAGTGAATACAGT	RPAP2	73.631/46.245/78.611	22.158/32.257/93.148	73.631	32.257	-1.1661	387.41	707.46	1.5783	0.057251	0.94275	0.1145	0.41925	FALSE
GOLT1A_59440_TTCCAACGGCACAAACTCAA	GOLT1A	179.99/127.17/171.39	254.16/237.24/41.399	171.39	237.24	0.46678	1014.4	1741.1	1.5782	0.94274	0.057256	0.11451	0.41925	TRUE
NACC2_60555_GCGAGCTCACCTTGAACATG	NACC2	263.84/248.9/184.84	302.39/168.57/124.2	248.9	168.57	-0.55953	2163.6	2591.9	1.578	0.057281	0.94272	0.11456	0.41941	FALSE
OR1S1_65471_GAATTGTATAATTCAGAGGG	OR1S1	249.53/359.76/472.38	261.98/188.34/536.71	359.76	261.98	-0.45604	12417	3839.1	1.578	0.057287	0.94271	0.11457	0.41944	FALSE
STAT5B_18363_GTTCATTGTACAATATATGG	STAT5B	3.068/31.283/14.872	2.6068/8.3243/2.9571	14.872	2.9571	-2.004	204.33	128.71	1.5779	0.057294	0.94271	0.11459	0.41947	FALSE
NEU2_12466_CCGTCTGCGCGTCATACAAG	NEU2	549.17/742.63/1033.3	327.15/886.53/962.53	742.63	886.53	0.25521	60952	8317.5	1.5779	0.9427	0.057298	0.1146	0.41948	TRUE
OR2L2_34829_GCTAGCCTGCACAGACACTT	OR2L2	284.3/356.35/357.65	191.6/259.09/511.57	356.35	259.09	-0.45833	2596.9	3800.4	1.5777	0.057315	0.94268	0.11463	0.41958	FALSE
KLRC2_10232_TCCAGAGAAGCTCACTGCCG	KLRC2	842.67/759.63/538.95	1298.2/905.26/646.12	759.63	905.26	0.25273	27799	8520.8	1.5776	0.94268	0.057323	0.11465	0.41958	TRUE
LUZP1_20923_GCAGTCCGCATGAAGCCTTG	LUZP1	701.54/939.85/1115.4	663.43/1225.7/1103	939.85	1103	0.23069	43810	10694	1.5776	0.94267	0.057329	0.11466	0.41958	TRUE
TRMT10A_56547_CAAATGGAACCAAACTCAGA	TRMT10A	43.974/42.164/50.283	14.337/10.405/17.742	43.974	14.337	-1.552	21.538	408.45	1.5776	0.05733	0.94267	0.11466	0.41958	FALSE
GRAP2_24728_GCTTCCGGTTCATCGAAGGT	GRAP2	230.1/225.78/227.34	106.88/164.4/150.81	227.34	150.81	-0.58888	5.0208	2353.1	1.5775	0.057336	0.94266	0.11467	0.41958	FALSE
RANGRF_36463_CTTGATTGTCCGGGACCGGT	RANGRF	69.541/117.65/121.81	63.867/112.38/26.614	117.65	63.867	-0.87118	1166	1165.9	1.5775	0.057337	0.94266	0.11467	0.41958	FALSE
LRRN1_46079_CTTCCCAAATCGTTTAAACG	LRRN1	84.88/117.65/172.09	63.867/58.27/149.33	117.65	63.867	-0.87118	2019	1165.9	1.5775	0.057337	0.94266	0.11467	0.41958	FALSE
43716_31974_GGTAGTCGAAGAGCGAGCGG	SEPTIN8	486.78/450.2/394.47	643.88/459.92/560.37	450.2	560.37	0.31516	2222	4876.6	1.5775	0.94266	0.057337	0.11467	0.41958	TRUE
CFAP70_58052_GGTTCCAAAGCGAATGCCAG	CFAP70	130.9/79.568/138.81	265.89/54.108/73.927	130.9	73.927	-0.81589	1348.8	1306.3	1.5775	0.057339	0.94266	0.11468	0.41958	FALSE
CLPS_3417_GAACAGCGAGTGCTCTGTCA	CLPS	491.9/481.49/572.23	607.39/506.74/807.28	491.9	607.39	0.3037	3281.2	5359.8	1.5775	0.94266	0.057341	0.11468	0.41958	TRUE
ORC1_13093_AACTCCTTGACCATACCGGA	ORC1	7.1586/10.201/3.541	1.3034/56.189/0	7.1586	1.3034	-1.8246	11.171	59.089	1.5775	0.057344	0.94266	0.11469	0.41958	FALSE
OSBPL9_57316_TCTCAGCCTTTCATGCGGGA	OSBPL9	7.1586/10.201/0	1.3034/8.3243/0	7.1586	1.3034	-1.8246	30.251	59.089	1.5775	0.057344	0.94266	0.11469	0.41958	FALSE
NAA15_50809_GTACTGGACCCAAAGTAATG	NAA15	170.78/167.3/174.93	444.46/105.09/69.491	170.78	105.09	-0.69525	14.668	1734.6	1.5774	0.05735	0.94265	0.1147	0.4196	FALSE
GRWD1_52461_TCCTCCCCTTCGCGTAGCGG	GRWD1	95.107/117.65/203.26	202.03/147.76/171.51	117.65	171.51	0.53996	3918.2	1165.9	1.5774	0.94263	0.057371	0.11474	0.41967	TRUE
UNC45A_43685_TTCCACTTTGGCATCCGTCG	UNC45A	566.55/643.34/657.93	488.78/719.01/510.1	643.34	510.1	-0.33423	3054.8	7136.6	1.5773	0.057365	0.94263	0.11473	0.41967	FALSE
CABLES2_52043_TCTTACAGGGAGTGACGTGG	CABLES2	304.75/263.87/257.79	346.71/220.59/499.75	263.87	346.71	0.3926	854.28	2758.4	1.5773	0.94263	0.057366	0.11473	0.41967	TRUE
SLC39A6_33743_AGCTGTTAGACCCTTCCACG	SLC39A6	281.23/319.63/410.05	177.26/227.88/409.56	319.63	227.88	-0.48634	4825.4	3384.2	1.5772	0.057369	0.94263	0.11474	0.41967	FALSE
ZFPM2_32748_GCTTCTGGTCAATAAGTCTG	ZFPM2	456.1/305.35/368.27	669.95/431.82/467.22	368.27	467.22	0.34251	5836.9	3936.1	1.5772	0.94262	0.057376	0.11475	0.41967	TRUE
F8A3_73369_CAGACGCACCGCGGCGCCCA	F8A3	260.78/199.26/252.12	534.4/332.97/301.62	252.12	332.97	0.39988	1434.7	2627.7	1.5772	0.94262	0.057377	0.11475	0.41967	TRUE
A4GNT_37956_CAGCCAAAAAGTTCTCCTCA	A4GNT	334.41/384.24/387.39	226.79/283.02/320.84	384.24	283.02	-0.43973	1246.5	4118.4	1.5771	0.057381	0.94262	0.11476	0.41969	FALSE
SENP3_34718_GGGCTCCTTACTCTGTACGC	SENP3	105.33/108.81/87.818	33.888/155.04/54.706	105.33	54.706	-0.93269	159.44	1036.2	1.5771	0.057384	0.94262	0.11477	0.41969	FALSE
TRPC4_19608_TAATATCATCCACTCGACGA	TRPC4	80.79/68.007/55.24	127.73/108.22/35.485	68.007	108.22	0.66237	163.19	650.01	1.5771	0.94239	0.057606	0.11521	0.42038	TRUE
KCNH2_10022_CTCGTCGGCCGACGACATCG	KCNH2	509.28/446.12/594.9	744.24/452.63/626.9	509.28	626.9	0.29924	5659.4	5562.1	1.5771	0.94261	0.057386	0.11477	0.41969	TRUE
LCNL1_72483_CCGGGGCAGTTCAGCAACCC	LCNL1	149.31/274.07/256.37	151.19/174.81/261.7	256.37	174.81	-0.54984	5887.9	2674.9	1.577	0.057397	0.9426	0.11479	0.41974	FALSE
PALLD_31483_AAAAATTCATACCTGACTCG	PALLD	381.45/655.58/360.48	482.26/685.71/286.84	381.45	482.26	0.33752	37795	4086.5	1.577	0.9426	0.057402	0.1148	0.41976	TRUE
ALOX12_663_TCCATCTTCAGCATAACGAG	ALOX12	292.48/301.27/226.63	267.2/204.98/100.54	292.48	204.98	-0.51072	2206.9	3078.5	1.5769	0.057406	0.94259	0.11481	0.41977	FALSE
YWHAE_20393_AAGCGAATAGGATGCGTTGG	YWHAE	168.74/211.5/237.25	105.58/285.11/443.56	211.5	285.11	0.42908	1245.8	2178.8	1.5769	0.94259	0.05741	0.11482	0.41977	TRUE
OR2C1_13083_GGTGGAGGGATTCCTCTGCG	OR2C1	552.23/726.31/700.42	445.76/970.82/839.81	700.42	839.81	0.2615	11315	7814	1.5769	0.94259	0.057412	0.11482	0.41977	TRUE
SOD2_17939_CCACCATTGAACTTCAGTGC	SOD2	27.612/11.561/21.246	56.046/23.932/42.878	21.246	42.878	0.97992	67.16	188.19	1.5768	0.93887	0.061127	0.12225	0.43167	TRUE
GMEB1_28925_GCCAGGACAGCAGACAAGTG	GMEB1	194.3/221.7/304.53	297.18/281.98/360.76	221.7	297.18	0.42105	3805.6	2291	1.5768	0.94258	0.057417	0.11483	0.41979	TRUE
CACNB2_2180_TAGAGAACGTGGCTCCCGCG	CACNB2	188.17/172.06/89.943	131.64/106.13/65.056	172.06	106.13	-0.69182	3501.2	1748.4	1.5767	0.057428	0.94257	0.11486	0.41983	FALSE
LRRC6_33386_TCTTAAACGAGCCAAACTCA	LRRC6	417.24/433.88/393.06	311.51/285.11/314.93	417.24	311.51	-0.42042	430.93	4496.7	1.5767	0.057432	0.94257	0.11486	0.41983	FALSE
WNT8B_20290_GGTCCACCTTGAGTGCTGCG	WNT8B	845.74/403.96/502.83	731.21/386.04/369.63	502.83	386.04	-0.38046	63680	5486.9	1.5767	0.057434	0.94257	0.11487	0.41983	FALSE
LOC100129697_75232_CCAACACTCCTGACCCTCTG	LOC100129697	433.61/499.17/267.7	587.83/325.69/307.54	433.61	325.69	-0.4118	15911	4685.1	1.5767	0.057436	0.94256	0.11487	0.41983	FALSE
TNFSF8_2642_GACAACGTCCCCCTCAAAGG	TNFSF8	316/271.35/263.45	260.68/187.3/141.94	271.35	187.3	-0.53244	1028.1	2841.9	1.5767	0.057436	0.94256	0.11487	0.41983	FALSE
SPINK8_74084_TCAAGAATGTAAATAAGTGC	SPINK8	244.41/373.36/383.85	273.71/240.36/314.93	373.36	273.71	-0.44648	8368.1	3994.1	1.5766	0.057439	0.94256	0.11488	0.41983	FALSE
CANX_2278_TCCAGACGCAGAGAAACCTG	CANX	148.28/95.889/192.63	67.777/87.405/96.105	148.28	87.405	-0.75587	2356	1492.1	1.5766	0.057444	0.94256	0.11489	0.41985	FALSE
CCDC51_49722_TCATGAGAAGGAGCGCACAA	CCDC51	22.498/57.806/101.27	39.102/17.689/22.178	57.806	22.178	-1.3432	1568	546.64	1.5765	0.057451	0.94255	0.1149	0.41988	FALSE
KRTCAP3_64741_AGTCCCACGGAAACGCTCTG	KRTCAP3	263.84/177.5/291.78	153.8/181.05/246.92	263.84	181.05	-0.54079	4118.2	2758.2	1.5765	0.057461	0.94254	0.11492	0.41991	FALSE
ACY3_55966_CTTCCTGTACCAGCGGTCTG	ACY3	271/191.1/205.38	291.96/277.82/59.142	205.38	277.82	0.43404	2255.2	2111.6	1.5764	0.94254	0.057461	0.11492	0.41991	TRUE
ZNF626_64588_TAACCTGGTCTTCCTTGGTG	ZNF626	28.634/2.0402/5.6657	33.888/0/0	5.6657	0	-2.7368	270.35	46.066	1.5764	0.057471	0.94253	0.11494	0.41991	FALSE
CDC27_2817_ATGATTCAAAGGGAGACCAG	CDC27	23.521/0/5.6657	0/4.1621/0	5.6657	0	-2.7368	175.46	46.066	1.5764	0.057471	0.94253	0.11494	0.41991	FALSE
PIF1_50726_TCTCGTCAATGACCAACCGC	PIF1	25.566/0/5.6657	0/0/0	5.6657	0	-2.7368	214.07	46.066	1.5764	0.057471	0.94253	0.11494	0.41991	FALSE
ST20_72203_CAGGAGACTCACCTGAACCT	ST20	2.0453/13.601/5.6657	0/3.1216/0	5.6657	0	-2.7368	38.041	46.066	1.5764	0.057471	0.94253	0.11494	0.41991	FALSE
GMEB1_28926_TGCTTACCCCATAACTTGTG	GMEB1	88.971/55.765/77.903	35.192/33.297/99.062	77.903	35.192	-1.1244	306.29	751.28	1.5763	0.057474	0.94253	0.11495	0.41991	FALSE
COX11_3750_GACAGCGGCCACGTAAGTGA	COX11	18.408/38.084/5.6657	19.551/58.27/38.442	18.408	38.442	1.0231	274.75	161.53	1.5763	0.93795	0.062052	0.1241	0.4341	TRUE
MACF1_32956_GAAGAGCTGTCAACTCACGT	MACF1	157.49/162.54/94.192	200.72/65.554/94.627	157.49	94.627	-0.7289	2016	1591	1.5763	0.057476	0.94252	0.11495	0.41991	FALSE
OR1Q1_63118_ACAAAGGTAATTTCCTACAC	OR1Q1	285.32/423/414.3	195.51/438.06/309.01	414.3	309.01	-0.42183	8356	4462.9	1.576	0.057508	0.94249	0.11502	0.42007	FALSE
PAQR9_69644_TACGCGTCCATCAGCTACTA	PAQR9	250.55/342.07/165.01	129.04/192.5/170.03	250.55	170.03	-0.55658	7846.6	2610.2	1.576	0.057512	0.94249	0.11502	0.42007	FALSE
OR10AG1_67140_TTGATGATCCTGATGTGCAA	OR10AG1	250.55/271.35/157.93	161.62/183.13/170.03	250.55	170.03	-0.55658	4505.4	2610.2	1.576	0.057512	0.94249	0.11502	0.42007	FALSE
PRPF40B_33660_CTTGAATAAGTCCAGAGGGG	PRPF40B	375.31/435.92/494.33	600.87/510.9/544.1	435.92	544.1	0.31915	3542.4	4711.8	1.576	0.94249	0.057513	0.11503	0.42007	TRUE
PPIP5K2_32269_GTGAAAAGTGCAAATATGAA	PPIP5K2	343.61/148.25/93.484	48.226/87.405/90.191	148.25	87.405	-0.75558	20582	1491.7	1.576	0.057515	0.94249	0.11503	0.42007	FALSE
SUB1_29560_CCTGTAAAGAAACAAAAGAC	SUB1	59.314/112.89/119.69	19.551/60.351/217.35	112.89	60.351	-0.8925	1458.3	1115.6	1.576	0.057518	0.94248	0.11504	0.42007	FALSE
VWA5B2_55302_GTAGCCTCTGAAAATCTCGG	VWA5B2	68.518/112.89/122.52	104.27/60.351/35.485	112.89	60.351	-0.8925	1030.8	1115.6	1.576	0.057518	0.94248	0.11504	0.42007	FALSE
GJD2_45384_CCGCTTCTACATTATCCAAG	GJD2	231.12/190.42/261.33	92.542/154/217.35	231.12	154	-0.58261	1284.6	2394.9	1.5759	0.057524	0.94248	0.11505	0.4201	FALSE
SMCO3_72871_ATAAGCAATCAAGAAGCTGC	SMCO3	260.78/127.17/214.59	237.22/117.58/140.46	214.59	140.46	-0.60787	4887.4	2212.7	1.5759	0.057529	0.94247	0.11506	0.42012	FALSE
TFEC_30857_GATGTGTATAGCGGTGAACA	TFEC	264.87/377.44/459.63	430.12/477.6/604.72	377.44	477.6	0.33878	9713.6	4040.7	1.5758	0.94246	0.057536	0.11507	0.42014	TRUE
IFRD2_21020_TGGACTGTCTCACAGACAAG	IFRD2	204.53/206.74/144.47	183.78/276.78/313.45	204.53	276.78	0.4346	1805.8	2102.3	1.5758	0.94246	0.057539	0.11508	0.42015	TRUE
OR10A6_71619_GTTTCTCCTGAACTTATCTG	OR10A6	476.56/532.49/448.3	598.26/589.98/483.48	476.56	589.98	0.30744	1963.7	5181.7	1.5757	0.94245	0.057547	0.11509	0.42019	TRUE
RBM12B_71452_TAAACCGACGAAGATTCCTA	RBM12B	475.53/333.91/499.29	607.39/217.47/362.24	475.53	362.24	-0.39165	10310	5169.8	1.5757	0.057552	0.94245	0.1151	0.4202	FALSE
SDR9C7_58332_TCCCAACGAATGGCTGACCA	SDR9C7	282.25/268.63/124.64	185.08/295.51/69.491	268.63	185.08	-0.53501	10458	2811.5	1.5756	0.057561	0.94244	0.11512	0.42025	FALSE
CHRNA6_23507_GAATGATTATAAATTGCGCT	CHRNA6	194.3/152.33/153.68	539.61/62.432/91.669	153.68	91.669	-0.73913	826.02	1550	1.5755	0.057573	0.94243	0.11515	0.4203	FALSE
LRRN4_63770_CAGTTCTCTTTGCATCCGTG	LRRN4	209.64/261.15/203.96	282.84/306.96/174.47	209.64	282.84	0.43026	1342.3	2158.4	1.5755	0.94243	0.057573	0.11515	0.4203	TRUE
STOML3_63385_ATGATGCCACCGAACTGTGG	STOML3	672.91/503.93/523.37	642.58/313.2/683.09	523.37	642.58	0.29554	11370	5726.3	1.5754	0.94241	0.057587	0.11517	0.42038	TRUE
FCGRT_6169_ACCTGAGCTACAATAGCCTG	FCGRT	99.198/114.25/77.903	29.978/57.229/50.27	99.198	50.27	-0.96665	340.03	971.99	1.5753	0.057594	0.94241	0.11519	0.42038	FALSE
GNB2_7349_CACAAACGTGCGGCCATCGG	GNB2	411.11/455.64/429.17	321.94/288.23/379.98	429.17	321.94	-0.41366	513.54	4634	1.5753	0.057597	0.9424	0.11519	0.42038	FALSE
RNF169_66430_CCTCCCAAGAGACTCCCTGA	RNF169	377.36/320.31/278.33	578.71/412.05/328.24	320.31	412.05	0.36235	2508.6	3391.9	1.5752	0.9424	0.057604	0.11521	0.42038	TRUE
ODF3B_73022_ACGCCCTGCATGACCCGTCG	ODF3B	198.4/381.52/324.36	232.01/239.32/215.87	324.36	232.01	-0.48167	9567.1	3437.6	1.5752	0.057608	0.94239	0.11522	0.42038	FALSE
Non-Targeting-Control_77193_GTGAGATGCACCTTTTGGCC	Non-Targeting-Control	1096.3/822.88/703.25	828.96/671.14/650.56	822.88	671.14	-0.29367	44531	9279.7	1.5752	0.05761	0.94239	0.11522	0.42038	FALSE
GSG1_52103_ACAATACAACTGGGAGACTG	GSG1	410.08/382.88/331.44	763.79/281.98/269.09	382.88	281.98	-0.43992	1692.9	4102.8	1.5751	0.057612	0.94239	0.11522	0.42038	FALSE
FRMPD1_30973_TCAGCCAACACTGAGAGCCG	FRMPD1	313.95/380.84/395.89	280.23/377.71/257.27	380.84	280.23	-0.4412	2349.9	4079.5	1.5751	0.057612	0.94239	0.11522	0.42038	FALSE
GK_7177_AGGAAATAATAACTTTGTCA	GK	237.26/110.17/276.2	315.42/54.108/665.34	237.26	315.42	0.40934	8833.7	2462.8	1.5751	0.94239	0.057615	0.11523	0.42038	TRUE
GTF2IRD2_53024_AGGAAGATCACATTCAACCC	GTF2IRD2	122.72/114.93/132.44	67.777/116.54/63.577	122.72	67.777	-0.84707	77.528	1219.5	1.5751	0.057615	0.94239	0.11523	0.42038	FALSE
GALK1_6829_AACTGGTCCATGATGCCACA	GALK1	226.01/277.47/281.16	237.22/192.5/174.47	277.47	192.5	-0.52518	1330.9	2910.3	1.575	0.057624	0.94238	0.11525	0.4204	FALSE
PPP3CA_14663_GCCTTTAAGATATCCACACG	PPP3CA	195.33/160.5/199.72	118.61/124.86/270.57	195.33	124.86	-0.64139	616.24	2001.6	1.575	0.057624	0.94238	0.11525	0.4204	FALSE
KCNQ2_10124_TGGAAAACACAGACAGCACG	KCNQ2	699.5/724.27/599.85	576.1/423.5/560.37	699.5	560.37	-0.31943	5271.2	7803.1	1.575	0.057626	0.94237	0.11525	0.4204	FALSE
ZNF286A_45362_GTTTAGTTAAATTAGCTCTG	ZNF286A	214.76/194.5/133.85	79.508/133.19/124.2	194.5	124.2	-0.64296	2044.3	1992.5	1.575	0.057629	0.94237	0.11526	0.4204	FALSE
SRXN1_60992_TTGGCGGGGTCCAACACGGA	SRXN1	516.44/314.19/464.59	349.31/352.74/354.85	464.59	352.74	-0.39635	12654	5042.9	1.575	0.057631	0.94237	0.11526	0.4204	FALSE
CBWD6_73888_TCCACCTTGGCTGACAGCTA	CBWD6	144.19/191.1/133.14	224.19/84.283/69.491	144.19	84.283	-0.76765	1161.1	1448.2	1.5749	0.057637	0.94236	0.11527	0.42042	FALSE
SLC13A4_34883_AAAACTGCAAACCAACACCA	SLC13A4	366.11/270.67/383.85	248.95/309.04/267.62	366.11	267.62	-0.45067	4712.1	3911.5	1.5749	0.057644	0.94236	0.11529	0.42046	FALSE
YTHDF3_66368_TGGTGTATTTAGTCAACCTG	YTHDF3	123.74/325.75/245.04	165.53/291.35/153.77	245.04	165.53	-0.5631	10614	2549	1.5748	0.057651	0.94235	0.1153	0.42049	FALSE
CYP2C9_4373_AAACCCATAGTGGTGCTGCA	CYP2C9	1164.8/973.17/777.61	772.92/1242.4/807.28	973.17	807.28	-0.26932	37483	11099	1.5747	0.057665	0.94234	0.11533	0.42053	FALSE
C19orf48_54196_CTATTGTGACCAGGCCTATG	C19orf48	325.2/247.54/252.83	333.67/330.89/397.73	252.83	333.67	0.39888	2632.9	2635.6	1.5747	0.94233	0.057665	0.11533	0.42053	TRUE
RPS6KA5_24311_GGCACCAGATATTGTCAGAG	RPS6KA5	157.49/225.1/252.12	301.09/321.52/298.66	225.1	301.09	0.41799	2650.8	2328.5	1.5747	0.94233	0.057668	0.11534	0.42053	TRUE
MAN2A1_11081_AAAAATCTCCACTTAAAACA	MAN2A1	61.359/115.61/144.47	211.15/62.432/44.356	115.61	62.432	-0.87843	1888.2	1144.3	1.5746	0.057671	0.94233	0.11534	0.42054	FALSE
HIPK2_36333_TCGGGTGAATATGTATGACA	HIPK2	123.74/182.26/88.526	207.24/178.97/116.8	123.74	178.97	0.52883	2332.1	1230.3	1.5746	0.94231	0.057686	0.11537	0.42055	TRUE
DHRSX_65195_CTCCCGTCACTATAGCGACA	DHRSX	211.69/242.78/101.98	138.16/155.04/91.669	211.69	138.16	-0.612	6501.3	2180.8	1.5745	0.057682	0.94232	0.11536	0.42055	FALSE
RASSF3_67319_TTCATACAGCCATTGCTACT	RASSF3	481.67/588.26/473.79	595.65/409.97/731.88	481.67	595.65	0.30586	5711.4	5241	1.5745	0.94231	0.057687	0.11537	0.42055	TRUE
ZNF229_20870_GTTCAGTTCCAATTACCCAG	ZNF229	147.26/346.15/274.79	140.77/423.5/359.29	274.79	359.29	0.38559	10678	2880.3	1.5745	0.94231	0.057688	0.11538	0.42055	TRUE
CCDC71_48262_TTGGCCAGTCTGCCAGATAG	CCDC71	747.56/768.47/889.51	860.25/622.24/606.2	768.47	622.24	-0.30409	7543.6	8626.6	1.5745	0.057689	0.94231	0.11538	0.42055	FALSE
DNPH1_28601_AGGACAGGACGCTGTACGAG	DNPH1	182.03/204.7/140.93	457.49/238.28/249.87	182.03	249.87	0.45486	1101.5	1856.7	1.5744	0.94231	0.057694	0.11539	0.42055	TRUE
TMED5_37482_TTGGTACTCGATCTCCAGCG	TMED5	192.26/416.2/337.82	319.33/243.48/195.17	337.82	243.48	-0.47076	13665	3589.9	1.5744	0.057698	0.9423	0.1154	0.42055	FALSE
SLC33A1_24153_AAGCAAACGGTCCACCTGAG	SLC33A1	364.07/325.75/605.52	265.89/164.4/452.43	364.07	265.89	-0.45189	29884	3888.2	1.5744	0.057699	0.9423	0.1154	0.42055	FALSE
BMP8A_70179_CGGTGCTCGGGCTACCCGGG	BMP8A	116.58/189.74/335.69	234.61/259.09/297.19	189.74	259.09	0.44743	13327	1940.6	1.5744	0.9423	0.057701	0.1154	0.42055	TRUE
FBXO22_34880_CGATTGCTACCTGATCCCAT	FBXO22	165.67/197.9/196.88	551.34/175.85/267.62	196.88	267.62	0.4409	487.62	2018.6	1.5744	0.9423	0.057703	0.11541	0.42055	TRUE
TIRAP_57141_CCCACACATGCGAGTGACAG	TIRAP	499.06/673.95/495.04	615.21/843.87/517.49	499.06	615.21	0.30132	15301	5443	1.5744	0.9423	0.057703	0.11541	0.42055	TRUE
DDTL_75115_TTACGTCCGCAGGTTTGCCC	DDTL	478.6/192.46/197.59	398.84/268.46/257.27	197.59	268.46	0.44026	39497	2026.3	1.5743	0.94229	0.057708	0.11542	0.42057	TRUE
ITSN1_17282_ACTTACGAGAGTTCTGAGCA	ITSN1	239.3/197.22/165.72	126.43/83.243/128.63	197.22	126.43	-0.63739	1381.5	2022.3	1.5742	0.05772	0.94228	0.11544	0.42064	FALSE
PLGRKT_43569_TCATCATGCAGAGTGAAATG	PLGRKT	110.45/253.66/241.5	78.204/323.61/162.64	241.5	162.64	-0.56746	8661.4	2509.8	1.5741	0.057729	0.94227	0.11546	0.42068	FALSE
CPQ_27979_GAAGGAATCAGTATCTGGGT	CPQ	485.76/565.14/522.66	616.51/680.51/641.69	522.66	641.69	0.29549	1582.8	5718	1.5741	0.94226	0.057736	0.11547	0.42071	TRUE
ZFC3H1_64419_GGAAACGGTCCAAGGCGAGG	ZFC3H1	122.72/156.42/185.55	218.97/144.63/270.57	156.42	218.97	0.48274	992.18	1579.4	1.5741	0.94226	0.057739	0.11548	0.42072	TRUE
FOXC1_6381_ACAACATCATGACGTCGCTG	FOXC1	905.05/854.16/825.77	1008.8/954.17/1074.9	854.16	1008.8	0.23985	1697.7	9656.6	1.574	0.94225	0.057747	0.11549	0.42076	TRUE
PKN1_14847_CGTGGTGCTTCCCGACCCGG	PKN1	354.86/244.14/378.18	149.89/258.05/465.74	354.86	258.05	-0.45807	6401.1	3783.4	1.5739	0.057757	0.94224	0.11551	0.4208	FALSE
HRASLS_45008_CCGGTGCGAGAAGAAGACCC	HRASLS	245.44/196.54/109.77	113.4/125.9/192.21	196.54	125.9	-0.6384	4959.7	2014.8	1.5737	0.057782	0.94222	0.11556	0.42097	FALSE
TTC36_61250_GGCTTGGCCAAACCTCTCCA	TTC36	170.78/88.409/66.572	195.51/107.17/134.55	88.409	134.55	0.60031	3631.2	859.73	1.5736	0.94213	0.057869	0.11574	0.42128	TRUE
FAM227A_74139_ATCCTCTTGACTTCTTGCGT	FAM227A	204.53/123.77/83.569	93.845/178.97/241	123.77	178.97	0.52847	4069.2	1230.6	1.5735	0.94219	0.057811	0.11562	0.42112	TRUE
C11orf97_73743_CACATTAAAAATCCAGCTGC	C11orf97	224.98/210.82/190.51	284.14/310.08/205.52	210.82	284.14	0.42884	306.59	2171.3	1.5735	0.9422	0.0578	0.1156	0.42108	TRUE
CPNE6_24601_CGAGGAAGGTATCATTTCGG	CPNE6	89.994/78.888/97.733	93.845/43.702/23.657	89.994	43.702	-1.0254	91.619	876.17	1.5734	0.057809	0.94219	0.11562	0.42112	FALSE
RIF1_41845_GCACAAAAGGTACATTTGCG	RIF1	61.359/112.89/126.06	44.316/165.44/186.3	112.89	165.44	0.54739	1414.5	1115.6	1.5734	0.94217	0.057834	0.11567	0.42117	TRUE
PROS1_14997_AATCTATCGATCACTCAGCG	PROS1	271/216.94/339.23	289.36/354.82/385.9	271	354.82	0.38753	3789	2838	1.5734	0.94218	0.057817	0.11563	0.42115	TRUE
ADORA2A_373_AAGCAGTTGATGATGTGTAG	ADORA2A	278.16/323.03/162.18	389.72/363.15/124.2	278.16	363.15	0.38341	7732.6	2918.1	1.5732	0.94217	0.057834	0.11567	0.42117	TRUE
RNF141_37441_GCTGAGCTTAATGATGTGTA	RNF141	506.21/709.99/682.01	789.86/994.75/819.11	682.01	819.11	0.26392	15843	7595.1	1.5732	0.94217	0.057835	0.11567	0.42117	TRUE
CYS1_64340_TCCGACCCACCGCGGTCGCG	CYS1	954.14/1041.2/990.79	1062.3/1158.1/1242	990.79	1158.1	0.22492	1941.4	11313	1.5732	0.94216	0.057838	0.11568	0.42117	TRUE
HIP1R_23625_AGTACCTGTGAAACTGCTCG	HIP1R	339.52/306.71/347.02	434.03/298.63/476.09	339.52	434.03	0.35338	566.43	3609.2	1.5732	0.94216	0.057839	0.11568	0.42117	TRUE
ZRSR2_21451_TGATAGGCAAAGATTACATG	ZRSR2	282.25/306.71/314.45	396.23/712.76/309.01	306.71	396.23	0.36842	328.99	3238.5	1.5732	0.94216	0.057842	0.11568	0.42117	TRUE
LARGE_24211_CAAAGGTGATATCCGTGTCA	LARGE	686.2/661.7/744.33	823.75/640.97/935.92	686.2	823.75	0.26322	1989.4	7644.9	1.5732	0.94216	0.057842	0.11568	0.42117	TRUE
BCL2L14_49201_CTGGATTGGGAATTTCTGCA	BCL2L14	366.11/529.09/433.42	303.69/541.08/592.89	433.42	541.08	0.31939	6841.7	4683	1.5731	0.94216	0.057844	0.11569	0.42117	TRUE
Non-Targeting-Control_76587_AGGATGCTGAACAAGTACGT	Non-Targeting-Control	806.87/751.47/949.71	656.91/492.17/1175.4	806.87	656.91	-0.29623	11735	9087.3	1.5731	0.057847	0.94215	0.11569	0.42117	FALSE
DNAJC3_14951_AGCACACTGTACTACCAACT	DNAJC3	377.36/356.35/339.94	259.38/569.17/199.6	356.35	259.38	-0.45675	355.31	3800.4	1.5731	0.057848	0.94215	0.1157	0.42117	FALSE
MSANTD4_53592_AATTAATGTGATGAAGCGAA	MSANTD4	359.97/303.31/359.06	204.63/517.14/261.7	359.06	261.7	-0.45482	1554.6	3831.2	1.573	0.057865	0.94214	0.11573	0.42128	FALSE
HEATR5A_34141_TAGGAACAGGGTTTCTACGT	HEATR5A	260.78/367.24/275.49	361.04/360.02/243.96	275.49	360.02	0.38485	4316.6	2888.2	1.5729	0.94213	0.057871	0.11574	0.42128	TRUE
ST3GAL6_27970_CAGGACCATTATTCATTCTG	ST3GAL6	253.62/302.63/336.4	213.76/303.84/211.43	302.63	213.76	-0.4996	1771.3	3192.6	1.5729	0.057874	0.94213	0.11575	0.42129	FALSE
SCRT1_52180_CGGCTACATCAACGGCGACG	SCRT1	253.62/337.99/353.4	243.74/437.02/201.08	337.99	243.74	-0.47003	3678.2	3591.9	1.5727	0.057893	0.94211	0.11579	0.4214	FALSE
LRRC40_42864_ATAGTCTTCCCTATTCATTG	LRRC40	224.98/215.58/218.13	381.9/201.86/292.75	218.13	292.75	0.42282	26.744	2251.6	1.5726	0.94209	0.057906	0.11581	0.42141	TRUE
NOTCH2_12731_TTGATGTCCATCTCACAACG	NOTCH2	277.14/242.1/263.45	134.25/414.13/345.98	263.45	345.98	0.39183	321.57	2753.8	1.5726	0.94209	0.057907	0.11581	0.42141	TRUE
ANO2_44976_CTACCACTACCGGAAACGCG	ANO2	317.02/169.34/252.12	185.08/167.53/171.51	252.12	171.51	-0.55315	5532.8	2627.7	1.5726	0.057907	0.94209	0.11581	0.42141	FALSE
FAM120AOS_63144_GCTGCAAGATGGATGGCCGC	FAM120AOS	381.45/442.04/288.95	181.17/397.48/280.92	381.45	280.92	-0.43997	6113.9	4086.5	1.5726	0.057909	0.94209	0.11582	0.42141	FALSE
KCNA2_9945_AAATGGCATCAAAGCTAGGG	KCNA2	344.63/194.5/244.33	526.57/323.61/288.32	244.33	323.61	0.40395	6272	2541.2	1.5726	0.94209	0.05791	0.11582	0.42141	TRUE
PER2_23234_CCACAAGGGAAGCTTGTACG	PER2	236.23/249.58/313.74	329.76/178.97/480.53	249.58	329.76	0.40049	2146.9	2599.5	1.5725	0.94209	0.057912	0.11582	0.42141	TRUE
CCDC65_55030_GTGGAATGATCTCAAAAACA	CCDC65	128.85/210.14/67.988	702.53/185.21/54.706	128.85	185.21	0.52007	5156.1	1284.6	1.5725	0.94207	0.057925	0.11585	0.42146	TRUE
LRFN5_61454_GCAAAGCCCTCAAATTTCGT	LRFN5	131.92/205.38/129.6	188.99/351.7/72.448	131.92	188.99	0.51536	2700.7	1317.2	1.5725	0.94207	0.057926	0.11585	0.42146	TRUE
SMARCE1_17777_ACCAACAGCCGGGTCACGGT	SMARCE1	537.92/567.18/502.12	761.19/658.66/476.09	537.92	658.66	0.29165	1068.7	5896.3	1.5724	0.94207	0.057928	0.11586	0.42146	TRUE
DDB2_4604_TGGTCACAGGAGACAACGTG	DDB2	147.26/127.17/81.444	185.08/183.13/181.86	127.17	183.13	0.52267	1247.3	1266.7	1.5724	0.94206	0.057944	0.11589	0.4215	TRUE
OR2V2_68247_CCTTCCTCAAGCCACAGTAG	OR2V2	350.77/306.03/220.25	388.41/395.4/514.53	306.03	395.4	0.36859	4679.7	3230.8	1.5723	0.94206	0.057935	0.11587	0.42149	TRUE
DENND2A_35686_TAAAGGAGCAGTGAACGTCG	DENND2A	472.47/510.73/631.01	553.95/377.71/393.29	510.73	393.29	-0.37612	7966.3	5578.9	1.5723	0.057941	0.94206	0.11588	0.4215	FALSE
HNF1B_18827_TCTTGTACCAGGCCTACGAT	HNF1B	119.65/113.57/203.96	54.743/65.554/158.2	119.65	65.554	-0.85825	3572.9	1187	1.5723	0.057944	0.94206	0.11589	0.4215	FALSE
GK5_66756_TGTGAGCTTATATAACAACC	GK5	282.25/292.43/167.14	112.09/196.66/229.17	282.25	196.66	-0.51906	6677.5	2963.8	1.5722	0.057953	0.94205	0.11591	0.42154	FALSE
BSCL2_35197_GATCTCAATGATCGCTCCAG	BSCL2	71.586/67.327/84.277	22.158/32.257/31.049	71.586	31.049	-1.1794	89.603	686.53	1.5722	0.057956	0.94204	0.11591	0.42155	FALSE
PSMA3_15151_TGAATATGCTATGAAGGCTG	PSMA3	34.77/40.124/80.028	70.384/160.24/53.227	40.124	70.384	0.79562	810.49	370.46	1.5722	0.94095	0.059052	0.1181	0.42506	TRUE
TCOF1_18890_GACAGGTCTTGCAGTAACCG	TCOF1	123.74/133.29/274.08	50.833/75.959/150.81	133.29	75.959	-0.80322	9955.7	1331.8	1.5721	0.057961	0.94204	0.11592	0.42156	FALSE
AQP5_1033_GACAGACAGGCCAATGGACA	AQP5	147.26/165.26/201.13	92.542/100.93/272.05	165.26	100.93	-0.7058	805.41	1674.8	1.572	0.057974	0.94203	0.11595	0.42163	FALSE
TRPM8_48815_CTGGTTGCGAACTTCCGAAG	TRPM8	195.33/437.28/339.94	342.79/244.53/245.44	339.94	245.44	-0.4683	15194	3614	1.572	0.057976	0.94202	0.11595	0.42163	FALSE
RHEB_16138_CCGGCCACTCACCCACAGAC	RHEB	0/65.966/41.784	0/15.608/13.307	41.784	13.307	-1.5804	1165.4	386.81	1.572	0.057979	0.94202	0.11596	0.42163	FALSE
ATG101_46988_CACCTACTCCATTGGCACCG	ATG101	806.87/682.11/665.72	864.16/749.18/819.11	682.11	819.11	0.26371	7917.8	7596.3	1.5719	0.94202	0.057983	0.11597	0.42164	TRUE
Non-Targeting-Control_76935_CTGCGTGTCTTGCTCGCATG	Non-Targeting-Control	754.72/881.37/873.22	419.7/716.93/771.8	873.22	716.93	-0.28416	7054.7	9886.6	1.5719	0.057988	0.94201	0.11598	0.42165	FALSE
CST11_61046_GGACTCGGAAGATCCTGAAG	CST11	118.63/142.13/166.43	99.059/81.162/82.798	142.13	82.798	-0.77237	571.4	1426.2	1.5719	0.05799	0.94201	0.11598	0.42165	FALSE
FAM122A_57691_GCAGATAAGCCACTCCTGGG	FAM122A	232.14/238.02/221.67	43.012/155.04/248.39	232.14	155.04	-0.5793	72.133	2406.2	1.5718	0.057994	0.94201	0.11599	0.42166	FALSE
TGIF2-C20orf24_76058_AGTGATCTAGGTGAGGACGA	TGIF2-C20orf24	361/258.43/241.5	478.35/289.27/340.06	258.43	340.06	0.39472	5403.7	2697.8	1.5718	0.942	0.058	0.116	0.42167	TRUE
HACD1_24157_ACGACATCGCCATGACCGCG	HACD1	429.51/603.9/614.73	447.07/475.52/746.66	603.9	475.52	-0.34415	15263	6670.8	1.5718	0.058001	0.942	0.116	0.42167	FALSE
PGRMC2_28038_CAGCGAGAGTCCAGGCGACG	PGRMC2	236.23/180.9/124.64	294.57/80.121/248.39	180.9	248.39	0.4553	3113.2	1844.3	1.5717	0.94199	0.058012	0.11602	0.42172	TRUE
AP2S1_3328_TGAGAAACAGAAGCTGATCG	AP2S1	77.722/70.727/142.35	35.192/38.5/34.006	77.722	35.192	-1.1211	2112.9	749.42	1.5717	0.058012	0.94199	0.11602	0.42172	FALSE
RAD17_15723_GATAAATGAGAGGGCAACCG	RAD17	68.518/86.368/75.07	117.31/145.67/102.02	75.07	117.31	0.63712	85.291	722.2	1.5716	0.94183	0.058168	0.11634	0.42214	TRUE
NDST3_24555_CTACAAATACTAGGACTGTG	NDST3	414.18/627.02/534.7	431.43/848.03/654.99	534.7	654.99	0.29226	11525	5858.6	1.5716	0.94198	0.058019	0.11604	0.42174	TRUE
NIT1_12621_TAGCTGTCTGCTATGACATG	NIT1	901.98/1069.1/856.93	1061/818.9/1140	901.98	1061	0.23397	14973	10234	1.5716	0.94197	0.058025	0.11605	0.42177	TRUE
HADH_8163_GCCTGTCATGAAACTTGTGG	HADH	56.246/130.57/148.02	28.675/187.3/258.74	130.57	187.3	0.51714	2914.4	1302.8	1.5715	0.94196	0.058042	0.11608	0.42185	TRUE
CHMP7_56007_CGCTTTCAAGAGGAGTCGCG	CHMP7	127.83/259.79/114.73	69.08/71.797/72.448	127.83	71.797	-0.82354	8791.7	1273.7	1.5715	0.058036	0.94196	0.11607	0.42183	FALSE
APEX1_913_ACAGCATATGTACCTAATGC	APEX1	196.35/108.81/115.44	256.77/84.283/168.55	115.44	168.55	0.54218	3295.3	1142.5	1.5714	0.94194	0.058061	0.11612	0.42195	TRUE
ZGPAT_53849_CGGCTTCAGAGACTTGTGAG	ZGPAT	526.67/595.06/533.28	413.18/370.43/589.94	533.28	413.18	-0.36735	1930	5842.1	1.5713	0.058052	0.94195	0.1161	0.4219	FALSE
USP40_42015_CATGGTACAGACGATAGATG	USP40	347.7/340.03/228.75	264.59/245.57/138.98	340.03	245.57	-0.46794	6221.2	3615	1.5712	0.058071	0.94193	0.11614	0.42198	FALSE
SLC6A7_17538_CCTTGGAAGACAACAAGTGG	SLC6A7	328.27/467.89/407.93	278.93/303.84/487.92	407.93	303.84	-0.42382	4970	4389.7	1.5711	0.05808	0.94192	0.11616	0.42198	FALSE
SPA17_39536_AGAGTCTCAGATATCTGGGA	SPA17	110.45/214.9/205.38	125.13/133.19/170.03	205.38	133.19	-0.62105	4551.6	2111.6	1.5711	0.058084	0.94192	0.11617	0.42198	FALSE
USP37_46245_AGGGTTGCTAGAAAATCGGT	USP37	64.427/82.968/75.778	33.888/65.554/28.092	75.778	33.888	-1.138	90.27	729.47	1.571	0.058088	0.94191	0.11618	0.42198	FALSE
COPS2_24465_CCAGTTACATCAGTCGTGCC	COPS2	25.566/50.325/44.617	14.337/106.13/14.785	44.617	14.785	-1.531	197.76	414.82	1.571	0.058089	0.94191	0.11618	0.42198	FALSE
NOTUM_61734_CGGAGGAGAACCCCTACTGG	NOTUM	146.24/99.97/160.06	86.025/68.675/165.6	146.24	86.025	-0.75867	1165.9	1470.1	1.571	0.05809	0.94191	0.11618	0.42198	FALSE
SPPL2B_44614_GCACATCACCACAAACACGC	SPPL2B	13.295/16.322/7.7903	2.6068/8.3243/0	13.295	2.6068	-1.9867	19.73	114.22	1.571	0.05809	0.94191	0.11618	0.42198	FALSE
KLK3_1004_TCTCGTGGCAGGGCAGTCTG	KLK3	13.295/59.166/2.8328	2.6068/2.0811/7.3927	13.295	2.6068	-1.9867	1106.8	114.22	1.571	0.05809	0.94191	0.11618	0.42198	FALSE
TMEM8A_46710_GGTCCACAATCGTTCAAACA	TMEM8A	40.906/116.97/132.44	7.8204/96.77/63.577	116.97	63.577	-0.86934	3012.5	1158.7	1.571	0.058093	0.94191	0.11619	0.42198	FALSE
ANKHD1_40879_AATAGAGACCAATCGGAACA	ANKHD1	198.4/104.73/160.06	245.04/98.851/223.26	160.06	223.26	0.47761	2265.4	1618.7	1.571	0.9419	0.058097	0.11619	0.42199	TRUE
NNMT_12683_CTGAGCACGCAGTCAGCCGG	NNMT	383.5/320.99/308.07	229.4/197.7/280.92	320.99	229.4	-0.48289	2036.9	3399.5	1.5709	0.058103	0.9419	0.11621	0.422	FALSE
THBS2_19141_CATGTCACCACCGAGTACGT	THBS2	622.8/349.55/434.84	327.15/296.55/436.17	434.84	327.15	-0.40943	21301	4699.3	1.5709	0.058104	0.9419	0.11621	0.422	FALSE
RNF225_74144_GGCAGGAGACCGGACTGCGT	RNF225	174.87/255.7/72.946	241.13/257.01/141.94	174.87	241.13	0.46124	8461.5	1778.9	1.5709	0.94189	0.058105	0.11621	0.422	TRUE
VPS35_43195_CAAAAAGTTTAATATCCGCT	VPS35	137.04/27.883/111.9	195.51/54.108/164.12	111.9	164.12	0.54849	3845.2	1105.2	1.5708	0.94187	0.058134	0.11627	0.42205	TRUE
SMARCD1_17765_CCTGGTAATCCAGCATCAGT	SMARCD1	632/499.17/491.5	642.58/537.96/615.07	499.17	615.07	0.30069	8851.6	5444.3	1.5708	0.94189	0.058112	0.11622	0.42203	TRUE
SIX3_17393_AAGTTCACCAAGGAGTCTCA	SIX3	318.05/315.55/315.86	406.66/429.74/252.83	315.86	406.66	0.36352	2.4336	3341.6	1.5707	0.94188	0.05812	0.11624	0.42204	TRUE
SLC30A1_20885_CCAGCACGTCCGACAGCATG	SLC30A1	210.67/368.6/143.06	80.811/192.5/137.5	210.67	137.5	-0.61187	14756	2169.6	1.5707	0.058121	0.94188	0.11624	0.42204	FALSE
REG3G_59778_CAAAAACAAGGCATAGCAGG	REG3G	443.83/451.56/315.15	334.97/527.55/209.95	443.83	334.97	-0.40491	8309	4803	1.5707	0.058122	0.94188	0.11624	0.42204	FALSE
CFLAR_23150_ATTACCTATAGTCCGAAACA	CFLAR	114.54/144.17/179.18	108.18/203.94/532.27	144.17	203.94	0.49745	1051.8	1448	1.5707	0.94187	0.058127	0.11625	0.42205	TRUE
PSTK_58068_TGTTAAGAGGTAGCAAGACT	PSTK	530.76/535.89/488.66	491.38/411.01/381.46	530.76	411.01	-0.36809	899.1	5812.6	1.5707	0.058131	0.94187	0.11626	0.42205	FALSE
DPCD_34061_TATAGACATCCTTAGGATAG	DPCD	561.44/397.16/507.08	638.67/498.42/623.94	507.08	623.94	0.29868	7518.6	5536.4	1.5706	0.94187	0.058134	0.11627	0.42205	TRUE
OR5P3_58216_TAAGATGATGCAGACTCCAG	OR5P3	83.858/137.37/216.71	131.64/195.62/325.28	137.37	195.62	0.50684	4579.3	1375.3	1.5706	0.94186	0.058141	0.11628	0.42205	TRUE
PIP4K2C_50102_GGGGATGTACCGAGTCAGTG	PIP4K2C	142.15/130.57/104.11	72.991/210.19/73.927	130.57	73.927	-0.8123	417.23	1302.8	1.5706	0.058142	0.94186	0.11628	0.42205	FALSE
C15orf38-AP3S2_76038_AACATCTGTAACTTCTTGGA	C15orf38-AP3S2	147.26/130.57/87.11	220.28/22.892/73.927	130.57	73.927	-0.8123	1083.8	1302.8	1.5706	0.058142	0.94186	0.11628	0.42205	FALSE
ROMO1_60996_CTCCTCAGGATCGGAATGCG	ROMO1	39.884/23.802/28.328	53.44/61.391/20.7	28.328	53.44	0.89236	77.003	255.67	1.5705	0.93954	0.060464	0.12093	0.4294	TRUE
AVL9_31668_AGATTCTTCAGAAAGTGACT	AVL9	302.71/318.95/332.15	165.53/421.42/227.7	318.95	227.7	-0.48443	219.06	3376.5	1.5705	0.058154	0.94185	0.11631	0.4221	FALSE
KRT19_10377_CAGGAAATCAGTACGCTGAG	KRT19	197.37/179.54/119.69	97.755/206.03/112.37	179.54	112.37	-0.67127	1950.1	1829.5	1.5705	0.058155	0.94185	0.11631	0.4221	FALSE
ABHD13_54570_TAGGATTTCAGCCATTATGG	ABHD13	531.78/613.42/584.98	398.84/458.87/505.66	584.98	458.87	-0.34961	1819.5	6448.1	1.5704	0.058157	0.94184	0.11631	0.4221	FALSE
AHCY_539_GATGATGTCAATACAGCCTG	AHCY	44.997/62.566/62.322	45.619/114.46/100.54	62.322	100.54	0.68127	150.12	592.27	1.5704	0.94153	0.058467	0.11693	0.423	TRUE
FRA10AC1_58093_AAGAAGACTTCAAGCGTTTG	FRA10AC1	346.68/447.48/505.66	385.81/338.17/260.22	447.48	338.17	-0.40303	6773	4845.2	1.5704	0.058162	0.94184	0.11632	0.42211	FALSE
DCAF10_49139_ACCATGTAAAGTGCATACTT	DCAF10	221.92/179.54/119.69	496.6/112.38/82.798	179.54	112.38	-0.67116	2689	1829.5	1.5703	0.058178	0.94182	0.11636	0.42218	FALSE
MRPL49_2045_ACAAACCTGGGGTAATCTGG	MRPL49	109.42/25.843/94.9	105.58/30.175/47.313	94.9	47.313	-0.98911	2489.9	927.17	1.5702	0.058187	0.94181	0.11637	0.42222	FALSE
IRF3_9707_GGGGAGTGATGAGCTACGTG	IRF3	445.88/391.72/411.47	225.49/306.96/489.4	411.47	306.96	-0.42156	787.01	4430.4	1.5702	0.058187	0.94181	0.11637	0.42222	FALSE
CREB3L1_55699_AAGCGGACCCTGATTGCTGA	CREB3L1	208.62/320.99/277.62	362.35/351.7/369.63	277.62	362.35	0.38305	3320.9	2912	1.5701	0.94181	0.058194	0.11639	0.42222	TRUE
CRB3_56230_CCAACTCACCAGGTTGCCAT	CRB3	53.178/140.09/114.02	43.012/61.391/104.98	114.02	61.391	-0.88249	2190.8	1127.6	1.5701	0.058194	0.94181	0.11639	0.42222	FALSE
PRM1_14969_GACAAAGAAGTCGCAGACGA	PRM1	707.68/548.13/932	555.25/568.13/777.71	707.68	568.13	-0.31637	37888	7900.5	1.57	0.058211	0.94179	0.11642	0.42233	FALSE
LCT_10552_GGGCACCACACGAATCCAAG	LCT	42.951/110.85/81.444	37.799/86.364/29.571	81.444	37.799	-1.0874	1173.2	787.73	1.5699	0.058218	0.94178	0.11644	0.42235	FALSE
FAM133A_68468_TGAATCAGAATCAGAGAGCA	FAM133A	329.29/267.95/227.34	226.79/104.05/184.82	267.95	184.82	-0.53343	2706.5	2803.9	1.5699	0.05822	0.94178	0.11644	0.42235	FALSE
PLIN5_72941_ACTGTAAACATCGCAGACCG	PLIN5	267.94/240.06/322.94	204.63/165.44/184.82	267.94	184.82	-0.53337	1901.4	2803.8	1.5697	0.05824	0.94176	0.11648	0.42247	FALSE
HIST2H3D_74368_CCTTGCCGCCGGTCGACTTG	HIST2H3D	188.17/195.18/124.64	314.12/257.01/227.7	188.17	257.01	0.44776	2042.2	1923.5	1.5697	0.94176	0.058242	0.11648	0.42247	TRUE
NAE1_23295_TAGCTAAATATTTAGCACAG	NAE1	71.586/104.73/150.14	155.1/178.97/136.03	104.73	155.1	0.56213	1580.3	1029.9	1.5697	0.94173	0.058274	0.11655	0.42253	TRUE
SIX3_17396_CTGCCACGCACCATCTGGGA	SIX3	208.62/163.22/188.38	245.04/526.51/257.27	188.38	257.27	0.44754	521.49	1925.8	1.5696	0.94175	0.05825	0.1165	0.42251	TRUE
KCNC4_9989_ATCTTCGAGAGCCCGGACGG	KCNC4	172.83/115.61/152.27	213.76/232.04/201.08	152.27	213.76	0.48668	883.18	1534.8	1.5696	0.94175	0.058252	0.1165	0.42251	TRUE
SLC26A10_48356_CACTATTGACTCCAACCAGG	SLC26A10	103.29/173.42/211.05	106.88/239.32/413.99	173.42	239.32	0.46243	3167	1763.1	1.5696	0.94174	0.058258	0.11652	0.42253	TRUE
ANKDD1B_74783_GTAGTTTGCAGATAGCAACC	ANKDD1B	240.32/265.91/346.31	166.84/183.13/227.7	265.91	183.13	-0.53558	3560	2781.1	1.5695	0.058261	0.94174	0.11652	0.42253	FALSE
TMEM170B_75128_AGGCGCGTCAATTACCCGTG	TMEM170B	226.01/129.89/119.69	186.39/303.84/178.9	129.89	186.39	0.51763	4671	1295.6	1.5695	0.94173	0.058273	0.11655	0.42253	TRUE
ZBTB7B_37615_AGCAAACCACCTAGTCCCTG	ZBTB7B	605.41/656.94/720.25	664.74/904.22/791.02	656.94	791.02	0.26757	3331.6	7297.7	1.5695	0.94173	0.058269	0.11654	0.42253	TRUE
PROM2_62382_CCAGCTAAAAGGTGTCCCCG	PROM2	125.79/243.46/197.59	71.687/126.94/167.07	197.59	126.94	-0.63427	3630.1	2026.3	1.5694	0.058273	0.94173	0.11655	0.42253	FALSE
ZNF843_67542_GGGGGGCCAGGATAAAGGAA	ZNF843	256.69/233.26/224.5	118.61/156.08/220.3	233.26	156.08	-0.57663	312.7	2418.6	1.5694	0.058275	0.94173	0.11655	0.42253	FALSE
SNX21_55350_TGAGCTCTCCGGAAACTGCT	SNX21	299.64/310.79/199.01	101.67/554.6/211.43	299.64	211.43	-0.50103	5125.5	3158.9	1.5694	0.058278	0.94172	0.11656	0.42253	FALSE
DENND1A_46286_TTTGAAGAGGAAATCAACAT	DENND1A	170.78/317.59/220.96	145.98/262.21/134.55	220.96	145.98	-0.59468	5927.6	2282.8	1.5693	0.058286	0.94171	0.11657	0.42254	FALSE
SPX_51329_CTCACCCGGCAGTGGCCGGT	SPX	164.65/312.15/220.96	145.98/219.55/99.062	220.96	145.98	-0.59468	5743.4	2282.8	1.5693	0.058286	0.94171	0.11657	0.42254	FALSE
MXRA7_72825_AGAAGGGGCCATCATCGGAA	MXRA7	187.15/129.89/166.43	391.02/101.97/91.669	166.43	101.97	-0.7013	882.05	1687.5	1.5693	0.058288	0.94171	0.11658	0.42254	FALSE
SMIM10L1_75200_ACGAGGTGGGTGTCGCGGCG	SMIM10L1	265.89/133.97/276.91	61.26/183.13/224.74	265.89	183.13	-0.53549	8761.8	2781	1.5693	0.05829	0.94171	0.11658	0.42254	FALSE
ZNF768_49753_GCGAAGGCCTTGCCGCAACG	ZNF768	568.6/680.07/711.75	543.52/378.75/770.32	680.07	543.52	-0.32281	6714.8	7572	1.5692	0.058301	0.9417	0.1166	0.4226	FALSE
GTPBP8_36415_CTTGGGACGTGCTATTATAG	GTPBP8	317.02/297.87/220.96	252.86/183.13/209.95	297.87	209.95	-0.50259	3140.8	3139	1.5692	0.058303	0.9417	0.11661	0.4226	FALSE
JMJD6_32087_AGCAAGACGAAGCTATTACC	JMJD6	357.93/391.04/305.24	454.89/429.74/603.24	357.93	454.89	0.34498	1936.3	3818.3	1.5691	0.94169	0.058313	0.11663	0.42264	TRUE
C16orf54_67531_GGGCCCCCAGACCGTACTGG	C16orf54	306.8/159.14/293.2	264.59/206.03/130.11	293.2	206.03	-0.50698	9078.9	3086.6	1.5691	0.058314	0.94169	0.11663	0.42264	FALSE
USP18_30668_ATGACCATGAGGGTAGTCCC	USP18	164.65/233.94/174.22	108.18/265.34/97.584	174.22	108.18	-0.68242	1829.2	1771.8	1.569	0.058326	0.94167	0.11665	0.42271	FALSE
ERP27_58394_GGAATTCATTGCTGCCACTG	ERP27	294.52/201.3/378.89	381.9/177.93/961.05	294.52	381.9	0.37368	7904.4	3101.5	1.5689	0.94166	0.058337	0.11667	0.42273	TRUE
RBM8A_26502_CTTTGTAACTGGAGTCCATG	RBM8A	24.544/78.888/0	2.6068/62.432/5.9142	24.544	5.9142	-1.8853	1777.8	219.45	1.5689	0.058339	0.94166	0.11668	0.42273	FALSE
PROSER2_66472_TGGCGCAGAAGATTTCCGAG	PROSER2	329.29/284.95/351.98	199.42/247.65/236.57	329.29	236.57	-0.47542	1240.6	3493.4	1.5689	0.058339	0.94166	0.11668	0.42273	FALSE
OR2Y1_60207_GTGCAGCCGAAGGTCTAGCC	OR2Y1	93.062/101.33/176.34	19.551/52.027/103.5	101.33	52.027	-0.94844	2847.8	994.28	1.5689	0.05834	0.94166	0.11668	0.42273	FALSE
LIN52_55985_AGAACTGGGGAGTCTCACCA	LIN52	34.77/8.8409/33.286	131.64/16.649/60.62	33.286	60.62	0.84579	299.88	303.59	1.5688	0.93997	0.060032	0.12006	0.42798	TRUE
RBL1_15908_GCCAGGGAGAAGTTACACAC	RBL1	129.88/134.65/195.47	299.78/125.9/192.21	134.65	192.21	0.51025	1860.5	1346.3	1.5687	0.94163	0.05837	0.11674	0.4229	TRUE
PPP1R36_61411_CCAGAACTCTTGAATTCAGA	PPP1R36	101.24/425.72/247.17	96.452/326.73/381.46	247.17	326.73	0.4012	26588	2572.6	1.5686	0.94163	0.058368	0.11674	0.4229	TRUE
NFIC_12528_CCTGGGTACTTACCCACTGG	NFIC	181.01/156.42/225.21	174.66/310.08/248.39	181.01	248.39	0.45441	1279.3	1845.5	1.5686	0.94162	0.058376	0.11675	0.4229	TRUE
ARHGEF15_31160_CCGAGAAAGGCCCCACAGCG	ARHGEF15	220.89/310.79/406.51	555.25/299.67/400.68	310.79	400.68	0.36549	8622.1	3284.5	1.5686	0.94162	0.058376	0.11675	0.4229	TRUE
EML3_66758_CCCACAGCGTGCTGACACGT	EML3	476.56/513.45/359.77	363.65/313.2/437.65	476.56	363.65	-0.38916	7500.1	5181.7	1.5685	0.05838	0.94162	0.11676	0.4229	FALSE
C1orf186_72997_CTGGCATGGCTTAGTGATCG	C1orf186	580.87/682.11/529.74	551.34/348.58/455.39	580.87	455.39	-0.35042	6431.6	6399.8	1.5685	0.058383	0.94162	0.11677	0.4229	FALSE
AP1AR_42512_AGCAAAGCAGCGAAAGCTCT	AP1AR	295.55/240.74/288.24	377.99/374.59/264.66	288.24	374.59	0.37689	1154.7	3030.9	1.5685	0.94161	0.058386	0.11677	0.4229	TRUE
C5AR1_2011_CCATTGTACAGCATCACCAC	C5AR1	422.36/306.71/396.6	333.67/209.15/294.23	396.6	294.23	-0.42947	4371.6	4259.8	1.5684	0.058389	0.94161	0.11678	0.4229	FALSE
GUF1_46951_AAGGCTACTATCCCGATGAA	GUF1	848.8/787.52/648.72	499.2/639.93/927.04	787.52	639.93	-0.29898	11510	8854.8	1.5684	0.058391	0.94161	0.11678	0.4229	FALSE
NTSR2_33333_GGAAAGCAGTTAGTGCCAAG	NTSR2	464.29/439.32/352.69	547.43/259.09/584.02	439.32	547.43	0.31674	4064.3	4751	1.5684	0.94161	0.058393	0.11679	0.4229	TRUE
USP37_46243_AATGTGGTGCTTCGACCCAG	USP37	116.58/89.089/102.69	152.5/110.3/155.25	102.69	152.5	0.56594	189	1008.5	1.5684	0.94157	0.05843	0.11686	0.42293	TRUE
TAGLN_18647_CTTCCTCTCTACCTTCAAAG	TAGLN	151.35/82.288/97.025	100.36/48.905/28.092	97.025	48.905	-0.97396	1584.4	949.31	1.5684	0.0584	0.9416	0.1168	0.4229	FALSE
RSG1_49177_CTTGGCTGGCCAAAATACCA	RSG1	97.152/47.605/97.025	20.854/48.905/94.627	97.025	48.905	-0.97396	1221.2	949.31	1.5684	0.0584	0.9416	0.1168	0.4229	FALSE
PRIMPOL_64962_CTAGTTGTGAAGAATAACAT	PRIMPOL	122.72/132.61/104.11	174.66/55.148/68.013	122.72	68.013	-0.84213	222.15	1219.5	1.5683	0.058401	0.9416	0.1168	0.4229	FALSE
GJD3_58907_GTAGACGACGAACAGCACCG	GJD3	579.85/582.14/654.39	707.75/612.87/779.19	582.14	707.75	0.28144	2612.6	6414.7	1.5683	0.9416	0.058401	0.1168	0.4229	TRUE
DEFB105A_66118_GAGTCGTGCAAGCTTGGTCG	DEFB105A	166.69/288.35/189.09	165.53/258.05/258.74	189.09	258.05	0.44654	5176.8	1933.5	1.5683	0.94159	0.058408	0.11682	0.42291	TRUE
NUP54_39581_TGGGCATATAGCGTTGTAGC	NUP54	154.42/250.26/189.09	142.07/258.05/334.15	189.09	258.05	0.44654	2472.1	1933.5	1.5683	0.94159	0.058408	0.11682	0.42291	TRUE
ZNF75D_20599_TGCCCAGAAAACAATGGGCA	ZNF75D	217.83/251.62/312.32	192.9/331.93/335.63	251.62	331.93	0.39822	2413.2	2622.1	1.5683	0.94159	0.058411	0.11682	0.42291	TRUE
DLX3_4832_TAGCTGGAGTAGATCGTACG	DLX3	364.07/352.95/278.33	256.77/196.66/371.11	352.95	256.77	-0.45748	2846.4	3761.7	1.5682	0.058414	0.94159	0.11683	0.42291	FALSE
TBXAS1_18786_CGACGACCAAGATAGTACCT	TBXAS1	177.94/70.047/166.43	164.23/99.891/102.02	166.43	102.02	-0.70064	4711.1	1687.5	1.5682	0.058421	0.94158	0.11684	0.42292	FALSE
FAM71C_64426_ATAAAGTCGCTCTCAAACAT	FAM71C	172.83/203.34/279.74	275.02/159.2/739.27	203.34	275.02	0.43379	3384.2	2089.2	1.5682	0.94158	0.058421	0.11684	0.42292	TRUE
ACD_48374_GCTTCTGGATGAAATGCGGG	ACD	264.87/449.52/381.72	418.39/529.63/482	381.72	482	0.33573	9126.2	4089.6	1.5681	0.94157	0.058432	0.11686	0.42293	TRUE
CSMD1_47814_GTGGTACTCGCCGATCAGTG	CSMD1	969.48/819.48/892.34	666.04/734.62/1061.6	892.34	734.62	-0.28026	5629.3	10118	1.5681	0.058432	0.94157	0.11686	0.42293	FALSE
MAP10_40349_GTGTAAATCCCCCAGCACAC	MAP10	370.2/360.44/291.78	232.01/453.67/263.18	360.44	263.18	-0.45222	2404.3	3846.8	1.5681	0.058434	0.94157	0.11687	0.42293	FALSE
CD244_39417_ATTTCATCACATATTGAAGT	CD244	273.05/257.07/198.3	56.046/175.85/190.73	257.07	175.85	-0.54521	1854.5	2682.6	1.568	0.058437	0.94156	0.11687	0.42293	FALSE
NRN1L_58676_TGTGCAAGTTATTCGGACGG	NRN1L	316/295.15/332.15	406.66/504.66/337.11	316	406.66	0.36289	347.8	3343.2	1.568	0.94156	0.058443	0.11689	0.42296	TRUE
LOC100132146_75422_GACTTACTACCGAGAATCAG	LOC100132146	321.11/233.26/263.45	181.17/238.28/127.15	263.45	181.17	-0.53771	2118.1	2753.8	1.568	0.058446	0.94155	0.11689	0.42296	FALSE
ORAOV1_65548_TCACAGATCGGGTGCTACCA	ORAOV1	70.563/37.404/10.623	66.474/47.864/167.07	37.404	66.474	0.81308	908.37	343.76	1.5679	0.94024	0.059758	0.11952	0.42703	TRUE
FAM26F_73074_CGGGCACTGGAATGCCACGG	FAM26F	186.12/128.53/145.18	117.31/85.324/34.006	145.18	85.324	-0.75995	976.67	1458.8	1.5678	0.058463	0.94154	0.11693	0.423	FALSE
CD27_2621_ACCACTGACATAAGGTAAGT	CD27	276.12/272.03/179.18	278.93/188.34/107.93	272.03	188.34	-0.52809	4318.9	2849.5	1.5678	0.058463	0.94154	0.11693	0.423	FALSE
SH3GL2_17292_GGCCATGCGGGAACTGTCGG	SH3GL2	275.09/328.47/266.99	448.37/247.65/359.29	275.09	359.29	0.38398	1457.4	2883.7	1.5678	0.94153	0.058465	0.11693	0.423	TRUE
TXNDC2_53110_TGACCTCCCCAAGTCCCTAG	TXNDC2	576.78/557.65/434.84	680.38/711.72/520.45	557.65	680.38	0.2865	7724.4	6127.3	1.5678	0.94153	0.058466	0.11693	0.423	TRUE
Non-Targeting-Control_77140_GGGTCGAGGACTAATAGATT	Non-Targeting-Control	528.71/481.49/525.49	393.63/483.85/406.6	525.49	406.6	-0.36926	973.39	5751.1	1.5678	0.058468	0.94153	0.11694	0.423	FALSE
ADCK3_44813_CCTGGGTCATGCCCACAGCG	ADCK3	291.46/403.96/245.75	204.63/232.04/165.6	291.46	204.63	-0.50814	7373	3067	1.5677	0.058471	0.94153	0.11694	0.423	FALSE
LRRC7_45826_CTAATGTCCGAAGACTATGA	LRRC7	73.631/37.404/87.818	20.854/37.459/32.528	73.631	32.528	-1.1544	756.85	707.46	1.5677	0.058478	0.94152	0.11696	0.42304	FALSE
MIEF1_40012_GCGGATCACATAGTCCAAGA	MIEF1	55.223/23.122/19.83	45.619/8.3243/161.16	23.122	45.619	0.95056	520.66	205.93	1.5677	0.93821	0.061788	0.12358	0.43328	TRUE
GRIK4_7747_TCAGATCGGCCAGTGGCACG	GRIK4	330.32/312.83/245.04	200.72/222.67/230.65	312.83	222.67	-0.48859	2450.6	3307.5	1.5677	0.058481	0.94152	0.11696	0.42304	FALSE
AVL9_31667_AAACAAAATCATCTGCACAT	AVL9	159.53/76.167/104.11	177.26/54.108/41.399	104.11	54.108	-0.93153	1926.4	1023.4	1.5675	0.058495	0.9415	0.11699	0.4231	FALSE
SNX12_36828_CCACCTATGAGGTTCGCATG	SNX12	245.44/223.74/422.8	263.29/324.65/464.26	245.44	324.65	0.40209	15964	2553.4	1.5675	0.9415	0.058497	0.11699	0.4231	TRUE
ZNF384_64255_GGTAGCATCGACCCTAACCG	ZNF384	522.58/522.97/388.1	404.05/427.66/298.66	522.58	404.05	-0.37028	9042.2	5717.1	1.5675	0.058497	0.9415	0.11699	0.4231	FALSE
FUT7_6665_CAGACAAGGATGGTGATCGT	FUT7	265.89/138.05/235.13	157.71/71.797/184.82	235.13	157.71	-0.57315	5184.7	2439.2	1.5675	0.058504	0.9415	0.11701	0.42312	FALSE
RETN_44395_GACCTGGCTACTTGCCCCCG	RETN	575.75/610.02/476.62	391.02/669.06/450.95	575.75	450.95	-0.35178	5500.4	6339.7	1.5674	0.058511	0.94149	0.11702	0.42315	FALSE
STAT6_18367_GCTGGAAGGCCTCCATACTG	STAT6	386.56/376.76/461.75	487.47/374.59/552.97	386.56	487.47	0.33384	2874.8	4145	1.5674	0.94149	0.058515	0.11703	0.42316	TRUE
NUP50_29092_ATACTTCAGTCTGACACTGG	NUP50	136.01/145.53/139.52	233.31/172.73/198.12	139.52	198.12	0.50292	24.241	1398.2	1.5673	0.94148	0.058522	0.11704	0.42318	TRUE
VASH1_30981_AGGCGTTTGGAGACCAGCGA	VASH1	510.3/470.61/568.69	469.22/388.12/393.29	510.3	393.29	-0.37492	2492.6	5574	1.5673	0.058522	0.94148	0.11704	0.42318	FALSE
MEIS1_11335_GGGTACTGATGCGAGTGCAG	MEIS1	183.06/229.86/180.59	108.18/135.27/115.33	183.06	115.33	-0.66196	1098.5	1867.8	1.5672	0.058528	0.94147	0.11706	0.4232	FALSE
CDC26_66208_TCAGACCCGTAAGAAACAGA	CDC26	86.926/149.61/80.736	41.709/201.86/16.264	86.926	41.709	-1.0417	1984.1	844.37	1.5672	0.058537	0.94146	0.11707	0.42324	FALSE
UVRAG_20077_AAAATCGAGACTTCGCCACG	UVRAG	436.67/287.67/325.07	174.66/233.08/316.41	325.07	233.08	-0.47818	6927.3	3445.6	1.5671	0.058544	0.94146	0.11709	0.42326	FALSE
MFSD8_66774_AAGAGCATTATAAGAGCCGA	MFSD8	304.75/249.58/315.86	393.63/278.86/508.62	304.75	393.63	0.36813	1583.4	3216.4	1.5671	0.94146	0.058544	0.11709	0.42326	TRUE
ANKRD23_64729_CAAGTACTTGACAGACGGAG	ANKRD23	196.35/248.22/300.99	96.452/168.57/239.52	248.22	168.57	-0.55559	2737.5	2584.4	1.5669	0.058564	0.94144	0.11713	0.42334	FALSE
PDE8A_13554_CTGTGGTGAATATAACTCAG	PDE8A	189.19/248.22/257.79	109.49/168.57/204.04	248.22	168.57	-0.55559	1788.2	2584.4	1.5669	0.058564	0.94144	0.11713	0.42334	FALSE
POLR3F_28699_TGGAGCCTGGTACAGTGACC	POLR3F	141.13/116.29/143.06	66.474/82.202/122.72	141.13	82.202	-0.77248	310.26	1415.4	1.5669	0.058564	0.94144	0.11713	0.42334	FALSE
DIAPH1_4768_TGTTGTTGAGAGACACACGA	DIAPH1	327.25/248.9/301.7	192.9/213.31/254.31	301.7	213.31	-0.49818	1720	3182.1	1.5669	0.05857	0.94143	0.11714	0.42337	FALSE
RPE_16292_GTTACCCGTCCATTACGTCC	RPE	91.016/78.208/74.362	151.19/78.04/121.24	78.208	121.24	0.62601	89.425	754.41	1.5667	0.94128	0.058719	0.11744	0.42383	TRUE
CASKIN2_45692_CTGATTGAGAACGCCCAGGT	CASKIN2	336.45/384.92/381.72	281.53/243.48/527.84	381.72	281.53	-0.43788	1029.9	4089.6	1.5667	0.058594	0.94141	0.11719	0.42352	FALSE
SEC14L6_75031_GGCTACGGCGAATAGCTTGG	SEC14L6	113.51/285.63/271.95	138.16/188.34/215.87	271.95	188.34	-0.5277	12645	2848.6	1.5666	0.058598	0.9414	0.1172	0.42353	FALSE
ZNF292_31535_AAAAAGTTAAAAAAGACCGT	ZNF292	278.16/295.83/242.21	409.27/193.54/147.85	278.16	193.54	-0.52104	802.42	2918.1	1.5665	0.058611	0.94139	0.11722	0.42358	FALSE
MRPL30_38284_ACTTACCTGTAGTCTGCCTG	MRPL30	290.43/292.43/288.24	204.63/413.09/377.03	290.43	377.03	0.37532	4.393	3055.5	1.5665	0.94139	0.058611	0.11722	0.42358	TRUE
C5orf22_42318_GTACATACAGACCATCACTT	C5orf22	662.68/654.9/436.97	540.91/521.31/411.03	654.9	521.31	-0.32859	23779	7273.5	1.5665	0.058619	0.94138	0.11724	0.42361	FALSE
ZNF442_50501_AGTGTGTGTGGAGAAATCAT	ZNF442	230.1/222.38/194.05	147.28/315.28/102.02	222.38	147.28	-0.59114	431.12	2298.5	1.5664	0.058626	0.94137	0.11725	0.42361	FALSE
C15orf40_58599_CGGGCAACACCCAATACTCG	C15orf40	198.4/114.25/257.08	127.73/152.96/93.148	198.4	127.73	-0.63124	5262.1	2035.1	1.5664	0.058628	0.94137	0.11726	0.42361	FALSE
MTX3_69711_TCAATGTGATAGATAACACC	MTX3	198.4/162.54/206.8	127.73/157.12/121.24	198.4	127.73	-0.63124	678.24	2035.1	1.5664	0.058628	0.94137	0.11726	0.42361	FALSE
CHRFAM7A_55146_TCACTGTGAAGGTGACATCA	CHRFAM7A	910.16/899.05/778.32	1002.3/740.86/640.21	899.05	740.86	-0.27886	7349.1	10199	1.5664	0.05863	0.94137	0.11726	0.42361	FALSE
PLEKHJ1_41599_CGTCTGTCCGAAAGTAGAAG	PLEKHJ1	295.55/187.7/222.38	147.28/121.74/164.12	222.38	147.28	-0.59112	3278.2	2298.5	1.5663	0.058634	0.94137	0.11727	0.42361	FALSE
SNX24_36240_ACTTCTATCTTAAACACCTG	SNX24	169.76/105.41/130.31	69.08/73.878/107.93	130.31	73.878	-0.81037	1088.2	1300.1	1.5663	0.058634	0.94137	0.11727	0.42361	FALSE
EID2B_59086_GGAGGCTCGGGAAGGCCCAG	EID2B	28.634/63.246/86.402	101.67/135.27/39.921	63.246	101.67	0.67627	867.08	601.63	1.5663	0.94107	0.058928	0.11786	0.42472	TRUE
OR4K2_71775_GGTGTGTGTTGCTCTCGTGG	OR4K2	236.23/159.82/216	142.07/62.432/328.24	216	142.07	-0.60099	1783.2	2228.3	1.5662	0.058646	0.94135	0.11729	0.42366	FALSE
OR11G2_71791_CACCAGCAATTACTGAATGA	OR11G2	376.34/397.16/354.1	475.74/389.16/646.12	376.34	475.74	0.33736	463.91	4028.1	1.5662	0.94135	0.058646	0.11729	0.42366	TRUE
KCTD7_62943_GGACTCATGCCCTATTACAA	KCTD7	152.38/203.34/140.23	213.76/242.44/189.25	152.38	213.76	0.48564	1372.5	1536	1.5662	0.94135	0.058652	0.1173	0.42366	TRUE
SPC24_61877_CCAGAGCCTTCTCAATGCGA	SPC24	47.042/98.61/177.05	147.28/151.92/70.97	98.61	147.28	0.57401	4406.2	965.85	1.5662	0.94131	0.058694	0.11739	0.42376	TRUE
GGACT_55069_CGGGGGAGCACAACATCCCG	GGACT	145.22/150.29/289.66	126.43/211.23/403.64	150.29	211.23	0.48825	9723.9	1513.6	1.5662	0.94135	0.058655	0.11731	0.42366	TRUE
TMTC2_63322_CGTGGGACGAGCCGATGTCG	TMTC2	509.28/488.29/237.25	374.08/531.71/329.71	488.29	374.08	-0.3835	31730	5317.8	1.5662	0.058653	0.94135	0.11731	0.42366	FALSE
CLEC11A_16868_GTAAGTGACGATGTCCTCAG	CLEC11A	192.26/286.31/172.09	130.34/122.78/97.584	192.26	122.78	-0.64272	4625.9	1968.1	1.5661	0.058657	0.94134	0.11731	0.42366	FALSE
SLC6A11_17551_GGCATTCCTGATTCCCTACG	SLC6A11	222.94/269.99/196.88	79.508/147.76/193.69	222.94	147.76	-0.59016	1446.2	2304.6	1.5661	0.058661	0.94134	0.11732	0.42367	FALSE
ZCCHC8_42742_TGAACATTCTGACTCGACCG	ZCCHC8	305.77/246.18/271.24	302.39/174.81/187.77	271.24	187.77	-0.52824	910.15	2840.7	1.5661	0.058665	0.94134	0.11733	0.42367	FALSE
NFKBIL1_12560_TGTCCCCATGGCGGTCCTGG	NFKBIL1	388.61/450.88/431.3	336.28/541.08/538.19	431.3	538.19	0.31876	1103	4658.5	1.5661	0.94133	0.058667	0.11733	0.42367	TRUE
Non-Targeting-Control_76453_AAAGAAAGAGGAATAGTAGC	Non-Targeting-Control	500.08/381.52/592.77	460.1/267.42/384.42	500.08	384.42	-0.3786	11324	5454.9	1.566	0.058679	0.94132	0.11736	0.42373	FALSE
Non-Targeting-Control_77048_GCCCCGCCGCCCTCCCCTCC	Non-Targeting-Control	746.54/888.85/754.95	718.17/899.02/900.43	754.95	899.02	0.25166	8999.4	8464.7	1.5659	0.94131	0.058686	0.11737	0.42376	TRUE
DCXR_38062_GGCAGGTATAGGGCGCGGCA	DCXR	170.78/182.26/131.73	105.58/272.62/81.32	170.78	105.58	-0.68871	828.53	1734.6	1.5658	0.058693	0.94131	0.11739	0.42376	FALSE
LRRC28_58619_GACTATGATTACCTGGAGGT	LRRC28	568.6/375.4/439.09	431.43/313.2/331.19	439.09	331.19	-0.40578	10414	4748.3	1.5658	0.058696	0.9413	0.11739	0.42376	FALSE
PMP22_14272_TCTCTCTAGCAATGGATCGT	PMP22	4.0906/10.881/12.04	84.721/2.0811/1.4785	10.881	2.0811	-1.9472	23.726	92.279	1.5658	0.058699	0.9413	0.1174	0.42376	FALSE
SURF4_18523_TAGCAGAATCCCGTTCTGAA	SURF4	178.96/140.77/86.402	235.92/196.66/199.6	140.77	199.6	0.50075	2207.4	1411.6	1.5658	0.9413	0.058704	0.11741	0.42378	TRUE
RBL2_15909_CAGGCGTCCCTCCATCAGAG	RBL2	234.19/320.31/277.62	423.61/362.11/329.71	277.62	362.11	0.3821	1854.4	2912	1.5657	0.94129	0.058714	0.11743	0.42382	TRUE
MDM2_11290_CAACATCTGTTGCAATGTGA	MDM2	578.82/585.54/567.28	703.84/722.13/628.38	578.82	703.84	0.28168	89.206	6375.8	1.5657	0.94129	0.058715	0.11743	0.42382	TRUE
ZNF789_68331_ATCAGAATGCGCAAACAAGG	ZNF789	47.042/71.407/44.617	144.68/20.811/79.841	47.042	79.841	0.75079	299.76	438.88	1.5656	0.94055	0.059454	0.11891	0.42627	TRUE
IQCD_57570_GACCAAACTCACCACCATTG	IQCD	604.39/529.09/472.38	693.41/648.25/476.09	529.09	648.25	0.29254	4443.2	5793.1	1.5656	0.94128	0.058724	0.11745	0.42384	TRUE
STON2_54921_GTATACGAACATCCAAAGCT	STON2	245.44/293.11/213.17	324.55/249.73/666.82	245.44	324.55	0.40165	1656.8	2553.4	1.5656	0.94127	0.058726	0.11745	0.42384	TRUE
GLDN_69363_GCATGTCATGGCTCTCGGCG	GLDN	214.76/212.18/99.858	86.025/182.09/138.98	212.18	138.98	-0.60683	6311.6	2186.2	1.5655	0.058732	0.94127	0.11746	0.42385	FALSE
SLC10A4_64937_AGATTGGAGAGATTGCCGCC	SLC10A4	284.3/297.87/165.01	391.02/198.74/178.9	284.3	198.74	-0.51433	7206.6	2986.7	1.5655	0.058733	0.94127	0.11747	0.42385	FALSE
SLAIN1_58450_ACCGGGACAGCTTCAACACA	SLAIN1	251.57/337.99/272.66	552.64/276.78/356.33	272.66	356.33	0.38486	2356.5	2856.5	1.5654	0.94126	0.05874	0.11748	0.42388	TRUE
LGALS7_10612_GCGATGATGAGCACCTCGAA	LGALS7	94.084/34.683/26.204	62.563/38.5/159.68	34.683	62.563	0.83294	1800.2	317.19	1.5654	0.93971	0.060293	0.12059	0.42881	TRUE
AP1S1_3322_GATGTCCAGCTCGCACACCT	AP1S1	220.89/236.66/531.16	269.8/314.24/625.42	236.66	314.24	0.40754	43488	2456.2	1.5653	0.94125	0.058754	0.11751	0.42395	TRUE
ALDH16A1_59050_GCAGGGTTGAGGGAACAGCG	ALDH16A1	158.51/42.164/77.903	5.2136/67.635/35.485	77.903	35.485	-1.1128	3887.5	751.28	1.5653	0.058755	0.94125	0.11751	0.42395	FALSE
PROZ_23214_TGCAGACCAGTGTGCCTGCG	PROZ	335.43/291.75/311.61	174.66/342.34/221.78	311.61	221.78	-0.48875	480.95	3293.7	1.5653	0.058762	0.94124	0.11752	0.42398	FALSE
ANKRD22_58099_CAAGTGTTGTACTCACCATG	ANKRD22	310.89/372.68/268.41	182.48/400.61/502.7	310.89	400.61	0.36475	2811	3285.5	1.5652	0.94123	0.058765	0.11753	0.42398	TRUE
43718_62426_ATGGATGCGAGAATCATGGT	SEPTIN10	379.4/473.33/526.2	237.22/361.06/631.34	473.33	361.06	-0.38963	5808.4	5144.2	1.5652	0.058767	0.94123	0.11753	0.42398	FALSE
SYT8_55274_TCAACTTCAAGCGCTTCTCG	SYT8	104.31/143.49/217.42	29.978/202.9/402.16	143.49	202.9	0.49688	3500.2	1440.7	1.5652	0.94123	0.058773	0.11755	0.42398	TRUE
PAPOLB_44523_ACAACGTGTCTATTTCAACC	PAPOLB	545.07/627.02/723.08	496.6/750.22/434.69	627.02	496.6	-0.33584	7971.4	6943.7	1.5652	0.05877	0.94123	0.11754	0.42398	FALSE
SLC16A10_57952_TGTCGGAAAACAGCTGTCGT	SLC16A10	196.35/312.15/273.37	357.13/433.9/298.66	273.37	357.13	0.38438	3718	2864.5	1.5651	0.94122	0.058784	0.11757	0.42404	TRUE
MMP27_47290_TGAGGATGAAAACTGGACCA	MMP27	161.58/258.43/184.84	182.48/276.78/252.83	184.84	252.83	0.44978	2977.8	1887.2	1.565	0.94121	0.058791	0.11758	0.42406	TRUE
LILRA6_49058_GGGAATATGACCCTCCAATG	LILRA6	325.2/330.51/276.91	417.09/252.85/487.92	325.2	417.09	0.35803	1180.3	3447.2	1.565	0.94121	0.058792	0.11758	0.42406	TRUE
SCN8A_16909_CGATCAAGGCAAAAACACTC	SCN8A	102.27/74.807/84.985	40.405/32.257/102.02	84.985	40.405	-1.0543	201.1	824.29	1.565	0.058796	0.9412	0.11759	0.42407	FALSE
OR2S2_44338_TGATCACGGAGTACCTAAGG	OR2S2	232.14/314.19/133.85	308.91/433.9/162.64	232.14	308.91	0.41062	8196.5	2406.2	1.5649	0.9412	0.058803	0.11761	0.42409	TRUE
CNTFR_3540_TCTGACGTGACACTGCCATG	CNTFR	454.06/453.6/358.35	638.67/413.09/563.32	453.6	563.32	0.31191	4536.4	4915.9	1.5649	0.9412	0.058805	0.11761	0.42409	TRUE
CPSF4L_73723_CCCCTTCCGACATGACCGAG	CPSF4L	453.04/320.31/266.29	497.9/161.28/229.17	320.31	229.17	-0.48125	10267	3391.9	1.5649	0.058807	0.94119	0.11761	0.42409	FALSE
CREB5_25299_GGCTTGCTGAATCACAACGT	CREB5	219.87/95.209/177.05	375.38/243.48/183.34	177.05	243.48	0.45744	4265.9	1802.5	1.5647	0.94117	0.058826	0.11765	0.42416	TRUE
EDEM2_43213_GAATTCTACAACATTCCTCA	EDEM2	269.98/137.37/177.05	260.68/243.48/177.42	177.05	243.48	0.45744	5105.1	1802.5	1.5647	0.94117	0.058826	0.11765	0.42416	TRUE
P2RY2_13199_CTGGTCTATTACTACGCCCG	P2RY2	177.94/65.966/195.47	75.597/111.34/396.25	177.94	111.34	-0.67166	6422.8	1812.2	1.5647	0.058825	0.94118	0.11765	0.42416	FALSE
AKR1B1_654_CATGGGCACAGTCGATGTGG	AKR1B1	111.47/230.54/198.3	127.73/119.66/205.52	198.3	127.73	-0.63055	4289.5	2034.1	1.5647	0.058831	0.94117	0.11766	0.42418	FALSE
HRH4_46781_TGAGATGATCACGCTTCCAC	HRH4	60.337/100.65/44.617	97.755/176.89/57.663	60.337	97.755	0.68711	936.13	572.18	1.5643	0.94078	0.059219	0.11844	0.42566	TRUE
CA1_2096_TGGGGCAGTACAAATGAGCA	CA1	171.81/81.608/190.51	71.687/141.51/106.45	171.81	106.45	-0.68542	4242.7	1745.7	1.5643	0.058875	0.94113	0.11775	0.42448	FALSE
SLC2A9_44291_ATCTCACCCAAGGAGATCCG	SLC2A9	111.47/103.37/276.2	63.867/163.36/297.19	111.47	163.36	0.54736	13601	1100.7	1.5642	0.94109	0.058909	0.11782	0.42464	TRUE
HK1_8364_GCAGACGCACAACAATGCCG	HK1	102.27/178.86/223.79	112.09/50.986/258.74	178.86	112.09	-0.66935	3942.8	1822.1	1.5642	0.058888	0.94111	0.11778	0.42455	FALSE
SLC7A6OS_52977_CCGAGGCGCGGAGATTACGG	SLC7A6OS	227.03/472.65/388.1	233.31/287.19/493.83	388.1	287.19	-0.43313	16546	4162.5	1.5641	0.058897	0.9411	0.11779	0.4246	FALSE
NR2E1_19294_CTACTTCCGTGGACACAAGG	NR2E1	127.83/261.15/239.37	110.79/317.36/341.54	239.37	317.36	0.40538	6457.9	2486.2	1.5641	0.9411	0.058902	0.1178	0.42461	TRUE
TMCO5A_61501_AAAGTGAGATCATTCAGACG	TMCO5A	371.22/425.72/376.77	290.66/489.05/476.09	376.77	476.09	0.33676	1213.6	4033	1.564	0.94109	0.058911	0.11782	0.42464	TRUE
PHYHIPL_53653_CCACGGACAGTCATAGGCAA	PHYHIPL	696.43/384.92/428.47	835.48/534.83/255.79	428.47	534.83	0.31924	36850	4625.9	1.5639	0.94108	0.05892	0.11784	0.42468	TRUE
ZNF227_20863_ATTGGGATACCATATCTGGT	ZNF227	121.7/171.38/206.8	66.474/106.13/122.72	171.38	106.13	-0.68614	1861.4	1741	1.5638	0.058935	0.94106	0.11787	0.42472	FALSE
OR6B1_60398_GTGCAGGAGAGATTAAGTAC	OR6B1	278.16/284.95/206.09	342.79/193.54/193.69	278.16	193.69	-0.51993	2620.3	2918.1	1.5638	0.058935	0.94106	0.11787	0.42472	FALSE
GLI1_7220_TTCCGGCACCCTTCAAACTG	GLI1	325.2/346.83/495.04	441.85/288.23/650.56	346.83	441.85	0.34843	11216	3692.2	1.5638	0.94106	0.058937	0.11787	0.42472	TRUE
CCDC114_56482_CTGATCCAGGATGAATCCCG	CCDC114	39.884/57.126/28.328	3.9102/12.486/66.534	39.884	12.486	-1.6	215.4	368.09	1.5637	0.058939	0.94106	0.11788	0.42472	FALSE
BBS9_35847_AATATGGCAGAAAACAACTT	BBS9	218.85/151.65/179.18	248.95/99.891/112.37	179.18	112.37	-0.66839	1165.6	1825.6	1.5637	0.058944	0.94106	0.11789	0.42474	FALSE
SPSB3_55661_TGGGCCTCACGCACCCGTGT	SPSB3	110.45/159.82/201.13	63.867/222.67/301.62	159.82	222.67	0.47599	2072.1	1616.1	1.5636	0.94105	0.058954	0.11791	0.42478	TRUE
C1orf122_59403_GAGGAGATGTTACGGCAGCT	C1orf122	213.73/242.78/298.16	164.23/97.81/294.23	242.78	164.23	-0.56114	1955	2524	1.5636	0.058954	0.94105	0.11791	0.42478	FALSE
CNOT11_42686_TCCATCAGTGCAATCTGGCG	CNOT11	281.23/216.94/243.62	282.84/376.67/322.32	243.62	322.32	0.4024	1063.1	2533.3	1.5636	0.94104	0.05896	0.11792	0.42479	TRUE
CFHR3_29405_TTAATGTCTGGAAAATCACA	CFHR3	113.51/250.26/144.47	175.96/206.03/204.04	144.47	204.04	0.49513	6075	1451.2	1.5636	0.94104	0.058965	0.11793	0.42479	TRUE
FXR1_21275_TACCTTCTTTAAATGCACAG	FXR1	61.359/90.449/121.1	44.316/30.175/119.76	90.449	44.316	-1.013	892.97	880.89	1.5635	0.058963	0.94104	0.11793	0.42479	FALSE
ZMYM5_24180_GAGTACTGGAAACAACATCC	ZMYM5	181.01/227.14/63.739	332.37/96.77/113.85	181.01	113.85	-0.6643	7940.3	1845.5	1.5635	0.05897	0.94103	0.11794	0.42481	FALSE
ENPP1_13619_GCAGTTTCCAAGCTCAACAC	ENPP1	101.24/119.01/33.994	52.136/71.797/41.399	101.24	52.136	-0.94424	2419.1	993.37	1.5633	0.058989	0.94101	0.11798	0.42493	FALSE
ZNRF3_52966_GTGCGGAGGCTCACTCGAGG	ZNRF3	105.33/90.449/110.48	20.854/55.148/79.841	105.33	55.148	-0.92128	124.02	1036.2	1.5633	0.058994	0.94101	0.11799	0.42494	FALSE
PBX3_13368_TTGTCCAGTCTCATTAGCTG	PBX3	354.86/363.84/362.6	242.43/265.34/329.71	362.6	265.34	-0.44912	30.729	3871.5	1.5632	0.058998	0.941	0.118	0.42495	FALSE
SWSAP1_59030_CCGGGATTGTGGGCTCATGG	SWSAP1	681.09/524.33/532.57	413.18/390.2/561.85	532.57	413.18	-0.36543	11062	5833.8	1.5632	0.059005	0.941	0.11801	0.42497	FALSE
Non-Targeting-Control_76553_AGAAACTGAACTATCCTACT	Non-Targeting-Control	398.84/418.92/624.64	523.97/417.25/539.67	418.92	523.97	0.32211	21362	4516	1.5632	0.94099	0.059006	0.11801	0.42497	TRUE
MAGED1_25022_GAGTCCCGGACAATAATTCG	MAGED1	363.04/238.02/177.76	160.32/280.94/94.627	238.02	160.32	-0.56724	9630.7	2471.3	1.5631	0.059014	0.94099	0.11803	0.42497	FALSE
PPP1R12B_12153_AATCAGCTGTTAATCTAGTG	PPP1R12B	232.14/238.02/277.62	160.32/111.34/329.71	238.02	160.32	-0.56724	801.17	2471.3	1.5631	0.059014	0.94099	0.11803	0.42497	FALSE
GJD3_58906_CTCTTGCTCGTCCTCGAACA	GJD3	571.66/748.07/747.87	604.78/805.37/437.65	747.87	604.78	-0.30592	15524	8380.1	1.5631	0.059014	0.94099	0.11803	0.42497	FALSE
GRB2_7688_GAAATACTTACTTGACAGAG	GRB2	29.657/35.363/51.699	5.2136/11.446/10.35	35.363	10.35	-1.6798	149.71	323.82	1.5631	0.05902	0.94098	0.11804	0.42498	FALSE
PJA2_26244_TTCAATGCTGAACCACAAGT	PJA2	159.53/98.61/167.14	114.7/96.77/79.841	159.53	96.77	-0.71542	1884.8	1613	1.563	0.059021	0.94098	0.11804	0.42498	FALSE
ZNF350_46806_TGTTGAGTTTACTGGAAATG	ZNF350	438.72/373.36/604.81	331.06/303.84/443.56	438.72	331.06	-0.40512	15929	4744	1.563	0.059026	0.94097	0.11805	0.42498	FALSE
AMN1_64401_AAGTCCAAACTCTAGATCTA	AMN1	701.54/481.49/662.88	560.46/797.05/928.52	662.88	797.05	0.26554	17200	7368.1	1.563	0.94097	0.059027	0.11805	0.42498	TRUE
RNF146_51954_TTGTCGACAAGAAATTCCCG	RNF146	290.43/346.83/251.41	187.69/212.27/204.04	290.43	204.04	-0.50727	2351.7	3055.5	1.563	0.059031	0.94097	0.11806	0.42499	FALSE
CEMIP_45293_GCCGGTGATGTAGACGAAAG	CEMIP	185.1/92.489/77.903	234.61/139.43/68.013	92.489	139.43	0.587	4394.8	902.09	1.5629	0.9409	0.059095	0.11819	0.42508	TRUE
PEBP1_13226_CCCGGATGCTCCCAGCAGGA	PEBP1	71.586/110.17/37.535	31.282/49.946/17.742	71.586	31.282	-1.169	1324.1	686.53	1.5629	0.059036	0.94096	0.11807	0.42501	FALSE
PANK1_39574_GAAGGATATTACAGCCGAAG	PANK1	210.67/174.78/201.13	329.76/97.81/130.11	201.13	130.11	-0.6245	392.74	2065.1	1.5629	0.059041	0.94096	0.11808	0.42502	FALSE
KRTAP2-1_52002_CTTCTCCTCCCTGAGCTACG	KRTAP2-1	324.18/275.43/379.6	415.79/301.75/544.1	324.18	415.79	0.35806	2724.1	3435.6	1.5628	0.94095	0.059046	0.11809	0.42504	TRUE
NETO1_51931_GGGCGGTTCCGAAGGAATTG	NETO1	289.41/238.02/317.99	117.31/375.63/442.08	289.41	375.63	0.37506	1728.6	3044.1	1.5627	0.94094	0.059057	0.11811	0.42506	TRUE
JMJD1C_65662_CCGGTGATGCCAGTAAATGC	JMJD1C	113.51/112.89/213.17	61.26/145.67/20.7	113.51	61.26	-0.87916	4965.9	1122.2	1.5627	0.059065	0.94093	0.11813	0.42506	FALSE
CCDC102B_50108_GAAACGGTGAAACGAAAACT	CCDC102B	179.99/202.66/170.68	316.73/233.08/246.92	179.99	246.92	0.45396	300.35	1834.4	1.5627	0.94093	0.059067	0.11813	0.42506	TRUE
MASTL_54518_TTTCCATCAGTCAAATCAGT	MASTL	64.427/92.489/59.49	6.517/78.04/26.614	64.427	26.614	-1.2445	405.92	613.61	1.5627	0.059067	0.94093	0.11813	0.42506	FALSE
SCD5_50483_AGCGGCAGAACATCGTCTGG	SCD5	769.04/563.77/601.27	728.6/484.89/752.58	601.27	728.6	0.2767	14776	6639.9	1.5626	0.94093	0.059069	0.11814	0.42506	TRUE
EFCAB7_53646_TTTCCTTCACAGTTACCATG	EFCAB7	474.51/336.63/340.65	535.7/412.05/434.69	340.65	434.69	0.35079	8967.7	3622	1.5626	0.94093	0.059074	0.11815	0.42506	TRUE
RAB43_68845_AAGCGTGGGCAAGACGTGCG	RAB43	869.26/705.91/871.1	714.26/568.13/847.2	869.26	714.26	-0.28296	13343	9838.7	1.5626	0.059077	0.94092	0.11815	0.42506	FALSE
PRSS36_61609_GCAGGAAGTAGTGTTCCGGG	PRSS36	773.13/862.32/943.34	1016.7/844.91/1132.6	862.32	1016.7	0.23727	7259.5	9755	1.5626	0.94092	0.059078	0.11816	0.42506	TRUE
MESP2_61499_GCACGAACCCGACGAATCGG	MESP2	521.55/563.09/655.8	385.81/753.35/686.04	563.09	686.04	0.28446	5160.1	6191.1	1.5626	0.94092	0.059079	0.11816	0.42506	TRUE
LRRC37A_26304_TGAGCTGATTGTTGAGCCAG	LRRC37A	335.43/354.99/199.01	663.43/428.7/246.92	335.43	428.7	0.35302	9497.1	3562.9	1.5626	0.94092	0.059079	0.11816	0.42506	TRUE
SORCS2_45770_GCACGGTGCCTGATACGTAG	SORCS2	469.4/257.07/446.17	337.58/218.51/397.73	446.17	337.58	-0.40133	18150	4830	1.5625	0.059086	0.94091	0.11817	0.42507	FALSE
TNFAIP6_19378_CACCGCCTTAGCTTCTGCGT	TNFAIP6	378.38/314.19/459.63	278.93/244.53/576.63	378.38	278.93	-0.4386	5360.7	4051.5	1.5625	0.059086	0.94091	0.11817	0.42507	FALSE
C9orf92_75205_ATTAAAAGTAAAAAGGGGTT	C9orf92	56.246/110.85/102.69	49.529/76.999/53.227	102.69	53.227	-0.93519	1111.8	1008.5	1.5624	0.059096	0.9409	0.11819	0.42508	FALSE
DOLK_30976_GAGGCACTGCTGGTATTGGG	DOLK	19.43/49.645/32.578	9.1238/26.013/8.8712	32.578	9.1238	-1.7297	232.07	296.71	1.5624	0.059101	0.9409	0.1182	0.42508	FALSE
KIAA1841_53775_AAAATCAATGTGGATCGACG	KIAA1841	352.82/333.23/413.59	263.29/257.01/249.87	352.82	257.01	-0.45556	2038.8	3760.2	1.5624	0.059101	0.9409	0.1182	0.42508	FALSE
GID4_48721_GAAGATTAAAGGCCTTACTG	GID4	116.58/136.69/116.15	54.743/67.635/63.577	116.58	63.577	-0.86458	202.31	1154.6	1.5623	0.059104	0.9409	0.11821	0.42508	FALSE
RRAS_16634_CTTCACTCGCAGTTTCAACG	RRAS	116.58/136.01/102.69	127.73/32.257/63.577	116.58	63.577	-0.86458	285.27	1154.6	1.5623	0.059104	0.9409	0.11821	0.42508	FALSE
ASCC3_29726_TCTTCTACCCAAATCCACCA	ASCC3	30.68/44.204/2.8328	1.3034/8.3243/8.8712	30.68	8.3243	-1.7645	479.18	278.33	1.5623	0.059112	0.94089	0.11822	0.42512	FALSE
CNGA1_3489_CTAAAGGAACCCCTTGCATG	CNGA1	149.31/199.26/212.46	247.65/119.66/128.63	199.26	128.63	-0.62744	1334.8	2044.6	1.562	0.059145	0.94085	0.11829	0.42534	FALSE
DYNC1H1_4919_GCTTTATATTGACAACATCG	DYNC1H1	94.084/38.764/54.532	89.935/49.946/140.46	54.532	89.935	0.71151	906.5	513.72	1.562	0.94037	0.059628	0.11926	0.42653	TRUE
CACNG2_27872_TGAAAAGCAGAATCACACTC	CACNG2	374.29/332.55/393.06	473.14/243.48/517.49	374.29	473.14	0.33729	1047.1	4004.8	1.5619	0.94085	0.059153	0.11831	0.42536	TRUE
PWWP2B_64149_ACAGGGGACTCATCGACCTG	PWWP2B	485.76/435.92/497.16	842/599.35/340.06	485.76	599.35	0.30258	1306.9	5288.5	1.5619	0.94085	0.059153	0.11831	0.42536	TRUE
SSMEM1_60423_CCCTGTAACCAACTCAGAAG	SSMEM1	86.926/43.524/38.952	144.68/74.918/1.4785	43.524	74.918	0.76986	952.3	404	1.5619	0.93993	0.060066	0.12013	0.42806	TRUE
TCF7L1_52083_AATACGGTGACAGCTCGGAT	TCF7L1	39.884/43.524/58.073	123.82/74.918/54.706	43.524	74.918	0.76986	112.46	404	1.5619	0.93993	0.060066	0.12013	0.42806	TRUE
PDK1_13602_AGCGCGCGTAGAAGTCCACC	PDK1	59.314/100.65/119.69	49.529/81.162/51.749	100.65	51.749	-0.94639	1035.5	987.17	1.5618	0.059168	0.94083	0.11834	0.42544	FALSE
SH3GL1_17288_GTGCATGATCCGCCACGGGA	SH3GL1	126.81/170.7/141.64	70.384/157.12/82.798	141.64	82.798	-0.76741	532.09	1420.9	1.5617	0.059175	0.94082	0.11835	0.42548	FALSE
UCP2_19922_CAGCTCAGCACAGTTGACAA	UCP2	346.68/465.17/322.24	233.31/251.81/413.99	346.68	251.81	-0.45971	7318.2	3690.5	1.5617	0.059181	0.94082	0.11836	0.4255	FALSE
FGD6_43370_TGTCGCTTGCTGTGGACGAA	FGD6	952.09/734.47/724.5	1135.3/471.36/592.89	734.47	592.89	-0.30846	23729	8220	1.5616	0.059196	0.9408	0.11839	0.42558	FALSE
PACSIN2_30605_GCACCTAGACCTGTCCAATG	PACSIN2	290.43/137.37/286.82	255.47/116.54/201.08	286.82	201.08	-0.51025	11174	3015.1	1.5615	0.059198	0.9408	0.1184	0.42558	FALSE
ADM_367_GCACCGTGCACGTCCCGAAG	ADM	312.93/174.1/322.24	402.75/219.55/542.62	312.93	402.75	0.36301	9680.9	3308.6	1.5615	0.9408	0.059201	0.1184	0.42558	TRUE
ZNF521_34099_AACTAGAGGACAGAAACCCA	ZNF521	303.73/191.1/298.86	138.16/211.23/406.6	298.86	211.23	-0.49869	5818.6	3150.2	1.5614	0.059215	0.94079	0.11843	0.42566	FALSE
ZNF449_65116_TCAATGGGAAACCCCCCCAG	ZNF449	489.85/525.01/677.05	406.66/401.65/452.43	525.01	406.66	-0.36772	12176	5745.5	1.5614	0.059219	0.94078	0.11844	0.42566	FALSE
GMNN_37634_TCCATCCTCTCAGTATTGGA	GMNN	53.178/48.285/39.66	16.944/13.527/50.27	48.285	16.944	-1.4576	49.167	451.25	1.5613	0.059227	0.94077	0.11845	0.42566	FALSE
SF3B3_32835_AAGAATAGCTCAACCATGAG	SF3B3	40.906/12.921/109.77	13.034/2.0811/136.03	40.906	13.034	-1.5782	2762.9	378.16	1.5613	0.059228	0.94077	0.11846	0.42566	FALSE
GPR149_69627_TCACCGATTGCTGTGTTCGG	GPR149	172.83/184.98/303.82	320.64/177.93/252.83	184.98	252.83	0.44873	7135.7	1888.7	1.5613	0.94077	0.059229	0.11846	0.42566	TRUE
EIF5A_5469_GATGACTTGGACTTCGAGAC	EIF5A	10.227/36.044/14.872	32.585/32.257/42.878	14.872	32.585	1.0813	234.9	128.71	1.5613	0.93456	0.065444	0.13089	0.44482	TRUE
RSPH14_35708_CAGGACGCAAGCCTACCTCT	RSPH14	14.317/25.843/14.872	32.585/8.3243/59.142	14.872	32.585	1.0813	60.326	128.71	1.5613	0.93456	0.065444	0.13089	0.44482	TRUE
ENOPH1_46536_CCAGCACACATTATCTACCA	ENOPH1	294.52/146.21/247.87	183.78/168.57/167.07	247.87	168.57	-0.55356	6255.5	2580.5	1.5612	0.059237	0.94076	0.11847	0.42568	FALSE
SLC30A1_20888_GGGCGGGTGCTCTTAACGCG	SLC30A1	173.85/81.608/180.59	106.88/108.22/153.77	173.85	108.22	-0.67895	4277.1	1767.8	1.5612	0.059237	0.94076	0.11847	0.42568	FALSE
JMJD4_48414_TGTACCAGTTGCAAACTGTG	JMJD4	183.06/310.79/213.88	165.53/287.19/295.71	213.88	287.19	0.42348	5170.9	2204.9	1.5612	0.94076	0.05924	0.11848	0.42569	TRUE
GRIK2_7738_GTTGAGCCCTACCGATACAG	GRIK2	479.63/472.65/306.65	325.85/484.89/360.76	472.65	360.76	-0.38876	13801	5136.3	1.5611	0.059248	0.94075	0.1185	0.42571	FALSE
SMC6_49607_AAAAGATATTAAACACAATG	SMC6	24.544/17.682/21.246	46.922/42.662/35.485	21.246	42.662	0.97281	11.79	188.19	1.5611	0.93692	0.063078	0.12616	0.43734	TRUE
RAB8B_39456_CCTGCTGATCGGCGACTCGG	RAB8B	396.79/484.89/631.01	371.47/334.01/779.19	484.89	371.47	-0.3835	14557	5278.3	1.5611	0.05925	0.94075	0.1185	0.42571	FALSE
MFSD2B_71214_AGTAGAAAGTCGTGTACCAG	MFSD2B	213.73/235.98/121.1	139.46/197.7/140.46	213.73	140.46	-0.60215	4537.7	2203.3	1.561	0.059257	0.94074	0.11851	0.42573	FALSE
CD200_11689_AGGAAGCCCTCATTGTGACA	CD200	292.48/243.46/267.7	185.08/268.46/153.77	267.7	185.08	-0.53007	600.7	2801.2	1.561	0.059257	0.94074	0.11851	0.42573	FALSE
MRPL35_38489_CCGTGAAAGCTGTCATCGAT	MRPL35	485.76/390.36/206.09	491.38/532.75/286.84	390.36	491.38	0.33129	21528	4188.4	1.561	0.94074	0.059261	0.11852	0.42574	TRUE
EPHB2_5676_CTTGCGGTAGAAGACACGCA	EPHB2	420.31/349.55/293.91	550.04/206.03/254.31	349.55	254.31	-0.45739	4051.6	3723.1	1.561	0.059267	0.94073	0.11853	0.42576	FALSE
SEMA3A_27879_GAAAATCCTTGATATTAACC	SEMA3A	253.62/321.67/205.38	173.35/275.74/121.24	253.62	173.35	-0.54633	3479	2644.3	1.5609	0.059273	0.94073	0.11855	0.42576	FALSE
PPARG_14499_CACGACATTCAATTGCCATG	PPARG	196.35/172.06/196.88	228.1/266.38/301.62	196.35	266.38	0.43812	295.22	2012.8	1.5609	0.94072	0.059277	0.11855	0.42576	TRUE
NCEH1_45818_CGGGATGTAGACGTAATAGG	NCEH1	417.24/525.01/435.55	328.46/326.73/487.92	435.55	328.46	-0.40605	4169.3	4707.5	1.5609	0.05928	0.94072	0.11856	0.42576	FALSE
MPG_11695_GAACATGCCTCGGTTGCGGG	MPG	353.84/361.8/488.66	458.8/296.55/711.18	361.8	458.8	0.34184	8079.6	3862.3	1.5608	0.94072	0.059281	0.11856	0.42576	TRUE
LGALS7_10610_CCGGGGGTTGAAATGCAGCG	LGALS7	297.59/334.59/198.3	414.48/385/275.01	297.59	385	0.37041	5614.1	3135.9	1.5608	0.94072	0.059284	0.11857	0.42576	TRUE
FAM168B_59766_GGGGGTAGGCACTTCGCACA	FAM168B	213.73/269.99/121.81	233.31/140.47/109.41	213.73	140.47	-0.60204	5807	2203.3	1.5608	0.059284	0.94072	0.11857	0.42576	FALSE
ANXA13_854_AGCCTCGAATCAGATGTCAA	ANXA13	577.8/607.98/451.84	813.32/698.2/702.31	577.8	702.31	0.28109	8388.6	6363.7	1.5608	0.94071	0.059291	0.11858	0.42577	TRUE
C16orf54_67529_ACACCAGGGTGGGTGCACGG	C16orf54	613.59/707.27/780.45	806.81/845.95/1037.9	707.27	845.95	0.25798	7065.1	7895.6	1.5608	0.94071	0.059291	0.11858	0.42577	TRUE
SYT6_62007_CGGTCTCGTAATCGTAGCGT	SYT6	256.69/149.61/116.85	66.474/210.19/241	149.61	210.19	0.48766	6268.8	1506.3	1.5607	0.9407	0.059301	0.1186	0.42581	TRUE
NPC1L1_36683_AGAACTCACTACGGACCCCG	NPC1L1	227.03/218.3/156.51	357.13/292.39/104.98	218.3	292.39	0.4199	1946.9	2253.5	1.5607	0.9407	0.059299	0.1186	0.42581	TRUE
CD52_2978_CTCCTCCTACAGATACAAAC	CD52	77.722/78.888/69.405	13.034/116.54/35.485	77.722	35.485	-1.1095	35.268	749.42	1.5606	0.059304	0.9407	0.11861	0.42581	FALSE
VASH2_49995_AGTAAATCCCCAGCACAACG	VASH2	208.62/186.34/214.59	113.4/136.31/267.62	208.62	136.31	-0.61035	266.07	2147.2	1.5606	0.059312	0.94069	0.11862	0.42581	FALSE
AP1B1_460_TGGCGTAATTCATCAAGTAG	AP1B1	208.62/248.22/164.3	195.51/136.31/109.41	208.62	136.31	-0.61035	1766.2	2147.2	1.5606	0.059312	0.94069	0.11862	0.42581	FALSE
DHX58_48959_ACCTAGAACTTAAACTCCAG	DHX58	33.748/77.528/77.195	63.867/161.28/119.76	77.195	119.76	0.62702	943.89	744.01	1.5606	0.94055	0.059451	0.1189	0.42627	TRUE
VCX3B_72807_AGGGGCTGCGACAAAGATGG	VCX3B	207.6/216.26/306.65	139.46/142.55/557.41	216.26	142.55	-0.59785	4123	2231.1	1.5605	0.059322	0.94068	0.11864	0.42581	FALSE
SLCO4C1_70119_TACCTTGCGTGACGGCCAAG	SLCO4C1	593.14/741.27/686.96	589.14/550.44/538.19	686.96	550.44	-0.31912	5876.2	7654	1.5605	0.059324	0.94068	0.11865	0.42581	FALSE
CAPN2_2291_GCTTCCAGGAAAACTATGCA	CAPN2	186.12/217.62/148.72	254.16/169.61/374.07	186.12	254.16	0.44743	1195.4	1901.2	1.5605	0.94068	0.059325	0.11865	0.42581	TRUE
PCDHGA8_25689_AAATACAAGCCGAAGATGTG	PCDHGA8	330.32/459.72/361.19	482.26/264.3/215.87	361.19	264.3	-0.44914	5331.3	3855.4	1.5605	0.059326	0.94067	0.11865	0.42581	FALSE
CPNE7_35654_TACAGGGTCAACGACGACCA	CPNE7	486.78/416.88/631.01	372.77/600.39/606.2	486.78	600.39	0.30205	12845	5300.4	1.5604	0.94067	0.059331	0.11866	0.42581	TRUE
SPATA20_48158_TGATGAATTCTACTCTGACG	SPATA20	128.85/73.447/83.569	134.25/39.54/17.742	83.569	39.54	-1.0608	1076.6	809.66	1.5604	0.059333	0.94067	0.11867	0.42581	FALSE
TNFAIP8L2_49429_TAAGATGGCGGGTCGCTCTG	TNFAIP8L2	274.07/452.92/313.03	291.96/215.39/223.26	313.03	223.26	-0.48573	10544	3309.7	1.5604	0.059334	0.94067	0.11867	0.42581	FALSE
SERPINA10_37987_AAGATCTCCATGAGGCACGA	SERPINA10	312.93/270.67/393.76	185.08/402.69/505.66	312.93	402.69	0.36278	4160.1	3308.6	1.5604	0.94067	0.059335	0.11867	0.42581	TRUE
GDF2_7025_TACAGGTCAATCATGTACTG	GDF2	152.38/238.02/70.113	91.238/320.48/51.749	152.38	91.238	-0.73363	7051.3	1536	1.5604	0.059337	0.94066	0.11867	0.42581	FALSE
C2CD4A_61462_CCCCGGGCCCACACCTACGG	C2CD4A	328.27/295.15/383.14	324.55/236.2/180.38	328.27	236.2	-0.47317	2053.9	3481.8	1.5603	0.05934	0.94066	0.11868	0.42581	FALSE
UBE2T_36438_TTGCCAACATGTGATGCCTG	UBE2T	431.56/596.42/589.94	538.31/464.08/415.47	589.94	464.08	-0.34554	12563	6506.5	1.5603	0.05934	0.94066	0.11868	0.42581	FALSE
TCEAL3_54718_GAAAAGCAGGGCAGGTCCGA	TCEAL3	261.8/373.36/368.27	204.63/466.16/560.37	368.27	466.16	0.33924	5680.8	3936.1	1.5603	0.94065	0.059346	0.11869	0.42583	TRUE
ACTR3C_74420_TACTGTTTGATCCACTTCTG	ACTR3C	164.65/152.33/231.58	70.384/100.93/121.24	164.65	100.93	-0.70051	2316.1	1668.2	1.5602	0.059355	0.94064	0.11871	0.42588	FALSE
RNF166_57607_GGAGGTCTATCACCGGCCCG	RNF166	662.68/820.84/688.38	582.62/1083.2/825.03	688.38	825.03	0.26089	9103.1	7670.8	1.5602	0.94064	0.059359	0.11872	0.42589	TRUE
C7orf50_53437_TCACCTGCAGAGGTAGTCCA	C7orf50	771.08/838.52/799.57	947.57/1053/810.24	799.57	947.57	0.24473	1164.4	8999.5	1.5602	0.94064	0.059362	0.11872	0.42589	TRUE
ELAVL4_5497_CCTGGTGGTGAAGTGGACCT	ELAVL4	253.62/244.14/112.61	165.53/336.09/78.363	244.14	165.53	-0.55783	8696.1	2539.1	1.5601	0.05937	0.94063	0.11874	0.42593	FALSE
SERPINA11_66766_CAGATTCTGTTACAACTGGG	SERPINA11	209.64/194.5/67.988	324.55/124.86/57.663	194.5	124.86	-0.6353	8117.2	1992.5	1.5601	0.059373	0.94063	0.11875	0.42593	FALSE
RAD54L_21932_GTGCAAGCCAGAAATTGACA	RAD54L	291.46/191.1/269.12	351.92/231/416.95	269.12	351.92	0.38574	3293.1	2817	1.56	0.94062	0.059377	0.11875	0.42594	TRUE
ZNF236_20883_GGCAGCTTACGGCGACACAT	ZNF236	86.926/113.57/118.98	46.922/61.391/70.97	113.57	61.391	-0.87682	369.61	1122.8	1.56	0.05938	0.94062	0.11876	0.42594	FALSE
SNRNP70_17860_TGAAACCCGAGAGGAGCGCA	SNRNP70	100.22/70.727/40.368	58.653/111.34/181.86	70.727	111.34	0.64725	895.76	677.76	1.5599	0.94041	0.059588	0.11918	0.42646	TRUE
Non-Targeting-Control_76592_AGGGAAACCTCTATGGGTAA	Non-Targeting-Control	834.49/1062.9/1159.3	868.07/890.7/1023.1	1062.9	890.7	-0.2548	30742	12194	1.5598	0.0594	0.9406	0.1188	0.42606	FALSE
CCR8_3468_TGGGACTGTAATGTGCAAAG	CCR8	599.28/522.97/670.67	551.34/472.4/353.37	599.28	472.4	-0.34256	5460.1	6616.4	1.5598	0.059406	0.94059	0.11881	0.42609	FALSE
KLHL13_55386_TAAAGTGTTTCTCATATCTG	KLHL13	515.42/368.6/475.92	381.9/349.62/363.72	475.92	363.72	-0.38695	6539.1	5174.2	1.5597	0.05941	0.94059	0.11882	0.42609	FALSE
WDR75_52950_TTTGCTAGCTGTAACCAAGG	WDR75	119.65/77.528/38.952	367.56/35.378/8.8712	77.528	35.378	-1.1101	1631.2	747.42	1.5597	0.05942	0.94058	0.11884	0.42615	FALSE
BCL7B_24374_AAGCTGATAGACGTCAGACA	BCL7B	236.23/169.34/249.29	159.02/223.71/131.59	236.23	159.02	-0.5681	2322.8	2451.5	1.5596	0.059429	0.94057	0.11886	0.42619	FALSE
RELN_15054_CTGGAGTACTCAACCAACCA	RELN	572.69/690.95/657.22	523.97/819.94/477.57	657.22	523.97	-0.32634	4141.6	7301	1.5595	0.059442	0.94056	0.11888	0.42625	FALSE
AQP3_1026_CAGCACACACACGATAAGGG	AQP3	256.69/361.12/364.02	194.21/264.3/393.29	361.12	264.3	-0.44885	5456.9	3854.6	1.5595	0.059443	0.94056	0.11889	0.42625	FALSE
HSPB6_59149_CGCCGAAAGTCCGGGCAACG	HSPB6	70.563/136.01/165.01	145.98/193.54/263.18	136.01	193.54	0.50574	2562.3	1360.8	1.5594	0.94055	0.059453	0.11891	0.42627	TRUE
SPATC1_70534_AGCACCACCCACATCGCCCA	SPATC1	732.22/759.63/751.41	623.03/1005.2/894.52	751.41	894.52	0.2512	217.93	8422.4	1.5593	0.94054	0.059458	0.11892	0.42627	TRUE
HDC_8269_CTGCATAAGCAGCATCGATG	HDC	177.94/259.79/310.9	178.57/165.44/406.6	259.79	178.57	-0.53835	4655.7	2712.9	1.5593	0.059458	0.94054	0.11892	0.42627	FALSE
ADPRH_387_ATAGCAGACCACCCTTGCAG	ADPRH	117.61/196.54/184.13	213.76/116.54/85.755	184.13	116.54	-0.65543	2290	1879.5	1.5592	0.05947	0.94053	0.11894	0.42633	FALSE
COQ6_37499_AGATGACATGGGCTATATCG	COQ6	142.15/180.22/186.26	113.4/125.9/106.45	180.22	113.4	-0.66369	742.86	1836.9	1.5592	0.059475	0.94052	0.11895	0.42634	FALSE
PI16_65813_CACTGCAAGAACTCCCTCTG	PI16	254.64/261.83/268.41	198.12/343.38/396.25	261.83	343.38	0.38988	47.495	2735.7	1.5592	0.94052	0.059478	0.11896	0.42634	TRUE
RABL3_68093_ATCCCATAATTCTATGTAGT	RABL3	280.21/310.79/398.01	400.14/382.92/468.7	310.79	400.14	0.36355	4271.6	3284.5	1.5591	0.94052	0.059482	0.11896	0.42635	TRUE
TMEM198_59850_CAGCGCAGCACCAGTCACGG	TMEM198	502.12/374.72/371.81	462.71/473.44/640.21	374.72	473.44	0.33659	8120.5	4009.6	1.5591	0.94052	0.059484	0.11897	0.42635	TRUE
CSRNP2_51708_GCTCACGCAGAATCTCTCGA	CSRNP2	242.37/284.27/216	175.96/125.9/164.12	242.37	164.12	-0.55965	1225.3	2519.4	1.559	0.0595	0.9405	0.119	0.42642	FALSE
NUP35_59686_CAGTCACCCAAGAGTCATCG	NUP35	267.94/384.24/281.87	407.96/340.25/366.68	281.87	366.68	0.37832	5336.9	2959.5	1.559	0.9405	0.059501	0.119	0.42642	TRUE
ITGA10_22161_AGGTCTGAACTTCAGACCAG	ITGA10	498.03/567.86/526.2	686.89/407.89/397.73	526.2	407.89	-0.36664	1264.3	5759.4	1.559	0.059502	0.9405	0.119	0.42642	FALSE
MACROD2_60949_ACTGTAGGGCCAATAGCCAG	MACROD2	795.63/883.41/982.29	817.23/688.83/727.44	883.41	727.44	-0.2799	8741.4	10010	1.5589	0.059511	0.94049	0.11902	0.42643	FALSE
PTGDR2_30599_CAGGCAGACTTTGTGCGCCG	PTGDR2	286.34/340.03/182.01	148.59/200.82/340.06	286.34	200.82	-0.50969	6884	3009.7	1.5589	0.059513	0.94049	0.11903	0.42643	FALSE
PECAM1_13646_ATAGCCTCAAAGTCGGACAG	PECAM1	383.5/499.85/640.93	526.57/614.95/717.09	499.85	614.95	0.29845	16721	5452.2	1.5589	0.94049	0.059513	0.11903	0.42643	TRUE
YME1L1_29004_ATGATGTCGATACAAGCAAG	YME1L1	388.61/303.99/254.96	417.09/392.28/286.84	303.99	392.28	0.3668	4782.4	3207.9	1.5589	0.94049	0.059514	0.11903	0.42643	TRUE
GTPBP3_54083_AAATCCGGCCAGGTCGACTG	GTPBP3	472.47/471.29/421.38	359.74/504.66/301.62	471.29	359.74	-0.3887	1245.8	5120.5	1.5588	0.059518	0.94048	0.11904	0.42643	FALSE
SORCS1_57256_CCTCGTGACATACCTCATAG	SORCS1	239.3/221.02/157.93	308.91/295.51/195.17	221.02	295.51	0.41739	2157.3	2283.5	1.5588	0.94048	0.05952	0.11904	0.42643	TRUE
GATA6_6922_CCGGCTGCTCGGGTGCGAAG	GATA6	737.33/697.07/598.44	731.21/834.51/1147.3	697.07	834.51	0.25928	5674.7	7774.2	1.5588	0.94048	0.059525	0.11905	0.42643	TRUE
ACCSL_71624_TCTTAGGGGAAAAAGGTCCG	ACCSL	229.07/253.66/194.76	305/386.04/249.87	229.07	305	0.41141	891.16	2372.3	1.5588	0.94047	0.059527	0.11905	0.42643	TRUE
TEX33_69000_TTGACCGCATGTTGTAGCCG	TEX33	772.1/603.9/553.11	731.21/1070.7/384.42	603.9	731.21	0.27556	15436	6670.8	1.5587	0.94047	0.059529	0.11906	0.42643	TRUE
STPG2_68199_CCAAGTGTACTGTCACAAGC	STPG2	301.68/337.99/237.96	213.76/418.29/115.33	301.68	213.76	-0.4951	2689.6	3181.9	1.5587	0.059531	0.94047	0.11906	0.42643	FALSE
Non-Targeting-Control_76974_GAAGACGTGCTGGCGTCACC	Non-Targeting-Control	1256.8/1073.1/1321.5	1092.3/1068.6/854.6	1256.8	1068.6	-0.23384	18964	14582	1.5587	0.059537	0.94046	0.11907	0.42646	FALSE
ZSCAN31_47610_TATCTGAGCTGTGTCACCAT	ZSCAN31	167.72/161.86/187.68	232.01/183.13/279.44	167.72	232.01	0.46577	216.37	1701.4	1.5586	0.94046	0.059542	0.11908	0.42646	TRUE
CUX1_4288_TTCCAGTACTCTGACGACGA	CUX1	648.36/554.25/762.03	516.15/472.4/946.27	648.36	516.15	-0.32845	10889	7196.1	1.5586	0.059545	0.94045	0.11909	0.42646	FALSE
LAMP2_10501_CATTATATGTCACAGTGCCA	LAMP2	913.23/751.47/720.96	1171.8/713.81/894.52	751.47	894.52	0.25108	13548	8423.1	1.5586	0.94045	0.059547	0.11909	0.42646	TRUE
CBWD5_65621_GGCTGTTGGATCTGTGGATG	CBWD5	61.359/60.526/73.654	24.765/37.459/13.307	61.359	24.765	-1.2752	75.925	582.52	1.5585	0.059554	0.94045	0.11911	0.42646	FALSE
TMIGD2_59084_TGCCAGGAGAGCCGTCCCTG	TMIGD2	467.35/314.87/546.74	367.56/316.32/356.33	467.35	356.33	-0.39035	14776	5075	1.5585	0.059559	0.94044	0.11912	0.42646	FALSE
RAC1_15706_CTGGGCTTATGGGATACAGC	RAC1	34.77/46.245/32.578	62.563/85.324/28.092	34.77	62.563	0.82943	68.233	318.03	1.5585	0.93887	0.061126	0.12225	0.43167	TRUE
SH2D1B_57911_AGGCTACTCACGAGACACAG	SH2D1B	232.14/124.45/177.05	89.935/136.31/110.89	177.05	110.89	-0.67021	2900.9	1802.5	1.5585	0.059561	0.94044	0.11912	0.42646	FALSE
SLC9A3_17595_GAAGAACACTACGATGATGG	SLC9A3	152.38/187.02/177.05	106.88/155.04/110.89	177.05	110.89	-0.67021	354.13	1802.5	1.5585	0.059561	0.94044	0.11912	0.42646	FALSE
UFM1_39056_ACAAGTGCAATTATTACCAA	UFM1	130.9/189.74/177.05	71.687/310.08/110.89	177.05	110.89	-0.67021	1145.5	1802.5	1.5585	0.059561	0.94044	0.11912	0.42646	FALSE
HOXA5_8646_AATGGCATGGATCTCAGCGT	HOXA5	300.66/218.98/308.07	651.7/110.3/212.91	300.66	212.91	-0.49592	3363.2	3170.4	1.5585	0.059563	0.94044	0.11913	0.42646	FALSE
BAZ1B_23639_ATCATGACCAAATATGCTGT	BAZ1B	236.23/241.42/341.36	181.17/163.36/119.76	241.42	163.36	-0.56064	5006.8	2508.9	1.5584	0.059567	0.94043	0.11913	0.42646	FALSE
EGFL8_51455_CGCCTGGTATCAGTAGCAGG	EGFL8	476.56/463.81/414.3	686.89/574.37/566.28	463.81	574.37	0.30787	1306.6	5033.9	1.5584	0.94043	0.059569	0.11914	0.42646	TRUE
NAT10_41999_CTGCAGCACACACATGCCGA	NAT10	53.178/58.486/140.93	95.148/69.716/141.94	58.486	95.148	0.69272	3412.9	553.5	1.5584	0.94004	0.059962	0.11992	0.42774	TRUE
CALCA_2216_GATGCTGAGAGCCAGGAAGG	CALCA	32.725/58.486/63.739	95.148/52.027/162.64	58.486	95.148	0.69272	345.61	553.5	1.5584	0.94004	0.059962	0.11992	0.42774	TRUE
ZNRF3_52964_ATGATGTTGTGCCGACAGTG	ZNRF3	257.71/354.31/225.21	148.59/176.89/471.65	257.71	176.89	-0.54034	5194.4	2689.8	1.5583	0.059581	0.94042	0.11916	0.42646	FALSE
NRK_65107_TGTTCCAAAAGAGACCGCTG	NRK	398.84/588.94/494.33	789.86/608.71/470.18	494.33	608.71	0.29974	9034.9	5388	1.5583	0.94041	0.059586	0.11917	0.42646	TRUE
CDK5RAP3_51047_CAAAGAGAAGATGGTTACCA	CDK5RAP3	307.82/293.79/310.9	218.97/111.34/344.5	307.82	218.97	-0.48944	103.19	3251	1.5583	0.059587	0.94041	0.11917	0.42646	FALSE
KCTD7_62941_GAGAACATGCAGCCACTGAA	KCTD7	567.57/443.4/282.58	551.34/581.66/314.93	443.4	551.34	0.31369	20642	4798.1	1.5582	0.94041	0.059588	0.11918	0.42646	TRUE
PKP3_30420_GCTGAGTTCAGCCCACAACG	PKP3	256.69/180.22/231.58	220.28/108.22/155.25	231.58	155.25	-0.57393	1634.3	2400.1	1.5582	0.059589	0.94041	0.11918	0.42646	FALSE
MCTS1_36300_CAATTGATAGAGCAATTTCC	MCTS1	481.67/589.62/384.56	368.86/702.36/294.23	481.67	368.86	-0.38405	10542	5241	1.5582	0.05959	0.94041	0.11918	0.42646	FALSE
HS3ST6_47910_TTCGACAGGTGCTACGAGCG	HS3ST6	527.69/646.74/456.09	676.47/509.86/646.12	527.69	646.12	0.29162	9650.3	5776.8	1.5582	0.94041	0.059591	0.11918	0.42646	TRUE
STXBP5_60318_GGTTTGTCATATGATACTGT	STXBP5	185.1/223.74/281.87	126.43/148.8/309.01	223.74	148.8	-0.58527	2435.9	2313.5	1.5582	0.059596	0.9404	0.11919	0.42646	FALSE
SLC45A2_37975_AGCACCCAAAAGGTAACCCA	SLC45A2	292.48/304.67/269.12	205.94/206.03/291.27	292.48	206.03	-0.50345	347.14	3078.5	1.5582	0.059596	0.9404	0.11919	0.42646	FALSE
STEAP3_42050_GTAGGCCACGCACGGCAGTG	STEAP3	310.89/320.31/292.49	221.58/331.93/134.55	310.89	221.58	-0.48671	213.62	3285.5	1.5581	0.059607	0.94039	0.11921	0.42651	FALSE
TMPRSS9_70214_CAGCGTGCGGTGATAGTCCG	TMPRSS9	215.78/96.569/110.48	123.82/56.189/59.142	110.48	59.142	-0.89036	5640.7	1090.3	1.5581	0.059608	0.94039	0.11922	0.42651	FALSE
FMO5_6504_TTGGATCCTGAATCGTGTAG	FMO5	154.42/218.98/223.09	119.91/190.42/144.9	218.98	144.9	-0.59243	2092.5	2261	1.558	0.059612	0.94039	0.11922	0.42652	FALSE
LAMP3_35509_GTGAATAAGGGGCTAAGCTA	LAMP3	224.98/336.63/211.05	152.5/406.85/300.14	224.98	300.14	0.41423	6329.8	2327.2	1.558	0.94038	0.059616	0.11923	0.42653	TRUE
NRG1_8325_ACTTGCACAAGTATCTCGAG	NRG1	126.81/210.82/157.22	95.148/101.97/88.712	157.22	95.148	-0.71862	1898.9	1588.1	1.558	0.059621	0.94038	0.11924	0.42653	FALSE
MRPL46_35209_GCAGCCGCACCCTCAAGCAA	MRPL46	85.903/133.97/162.89	48.226/76.999/260.22	133.97	76.999	-0.79114	1573.4	1339	1.558	0.059622	0.94038	0.11924	0.42653	FALSE
GMFG_25138_AGTTGCCGGAGAGACAGCCC	GMFG	363.04/150.29/212.46	537/219.55/285.36	212.46	285.36	0.42384	13270	2189.3	1.5579	0.94037	0.059627	0.11925	0.42653	TRUE
MRGPRE_57800_GGTGAGGGCGCACACACAGG	MRGPRE	203.51/118.33/107.65	351.92/171.69/81.32	118.33	171.69	0.53319	3684.6	1173	1.5579	0.94035	0.05965	0.1193	0.42657	TRUE
TNNI1_19396_TGAGGAGCGATACGACATTG	TNNI1	133.97/118.33/140.23	39.102/76.999/109.41	133.97	76.999	-0.79108	141.83	1339	1.5578	0.059635	0.94036	0.11927	0.42657	FALSE
CXCR5_1752_TCTTGGGAGAAGGTGCAACG	CXCR5	207.6/259.11/210.34	282.84/112.38/459.83	210.34	282.84	0.42552	1192.9	2166	1.5578	0.94036	0.059642	0.11928	0.42657	TRUE
C9orf106_72771_CCATCTTGGCCATGGCACCC	C9orf106	323.16/271.35/406.51	232.01/287.19/204.04	323.16	232.01	-0.47634	4816.2	3424	1.5578	0.059644	0.94036	0.11929	0.42657	FALSE
DIRAS2_40541_TGCAGATCACCGACACGACG	DIRAS2	140.1/160.5/245.75	435.34/53.067/223.26	160.5	223.26	0.47367	3842	1623.4	1.5577	0.94035	0.059649	0.1193	0.42657	TRUE
APH1A_37829_GCGTTATCATCCTGGTCGCA	APH1A	165.67/178.86/185.55	50.833/141.51/112.37	178.86	112.37	-0.66583	109.35	1822.1	1.5577	0.059652	0.94035	0.1193	0.42657	FALSE
ARHGEF25_57508_TAAGCCCAAGTCAGAGCATG	ARHGEF25	518.49/448.84/694.75	641.27/463.04/635.77	518.49	635.77	0.29369	17960	5669.3	1.5577	0.94035	0.059654	0.11931	0.42657	TRUE
PXYLP1_56237_AAAAGCCGGACCCTACAAAG	PXYLP1	242.37/202.66/186.26	49.529/250.77/131.59	202.66	131.59	-0.61919	922.91	2081.8	1.5577	0.059656	0.94034	0.11931	0.42657	FALSE
LRRC8B_32980_CTGCCAAGGAATAGACACAC	LRRC8B	602.34/358.39/354.1	1042.7/454.71/424.34	358.39	454.71	0.34255	29765	3823.6	1.5577	0.94034	0.059658	0.11932	0.42657	TRUE
BBS2_1604_TTGCCACCAATAATCGCAAG	BBS2	102.27/114.93/87.11	109.49/53.067/36.963	102.27	53.067	-0.93353	195.06	1004.1	1.5576	0.059668	0.94033	0.11934	0.42662	FALSE
MS4A6E_66107_GTCCAACTTACACTGCAATG	MS4A6E	544.05/501.21/435.55	258.07/386.04/489.4	501.21	386.04	-0.37581	3073.4	5468.1	1.5575	0.059676	0.94032	0.11935	0.42664	FALSE
XAGE5_64196_GTGAAGTCACTCACAAGCAT	XAGE5	241.35/147.57/235.13	955.39/111.34/158.2	235.13	158.2	-0.56868	3852	2439.2	1.5575	0.059676	0.94032	0.11935	0.42664	FALSE
RAB33A_24608_GGTACCCCCGCAGAAGCGGA	RAB33A	843.69/784.8/834.98	952.79/1225.7/986.19	834.98	986.19	0.23986	1297.1	9425.3	1.5575	0.94032	0.059678	0.11936	0.42664	TRUE
CTSZ_4281_CAGATCGGATCAACATCAAG	CTSZ	176.92/294.47/209.63	291.96/281.98/196.65	209.63	281.98	0.42601	4133.8	2158.2	1.5575	0.94032	0.059681	0.11936	0.42664	TRUE
ACOT8_26704_TTACTGGCTTGATCTCAATG	ACOT8	213.73/307.39/187.68	251.56/327.77/286.84	213.73	286.84	0.42269	4725.2	2203.3	1.5574	0.94031	0.059692	0.11938	0.42669	TRUE
SLC9A7_54011_AGCAGTCCCCAAGAAGGCAT	SLC9A7	656.54/535.89/754.24	1317.7/612.87/789.54	656.54	789.54	0.26575	12051	7293	1.5573	0.94031	0.059694	0.11939	0.42669	TRUE
HES5_71100_TGCTGGAGCAGGAGTTCGCG	HES5	486.78/402.6/346.31	572.19/246.61/300.14	402.6	300.14	-0.42247	5127.5	4328.6	1.5573	0.059704	0.9403	0.11941	0.42674	FALSE
FAM124A_65567_GCTCGCCTATGTCCCTCACT	FAM124A	231.12/171.38/213.88	140.77/69.716/270.57	213.88	140.77	-0.6	1051.9	2204.9	1.557	0.059731	0.94027	0.11946	0.42692	FALSE
NYNRIN_45720_CCTGACTATGAAGCCCTAGT	NYNRIN	500.08/509.37/454.67	479.65/678.43/615.07	500.08	615.07	0.29806	1074.1	5454.9	1.557	0.94026	0.059738	0.11948	0.42694	TRUE
PITPNM2_45998_GTTGGCTCGCTGAATCACTG	PITPNM2	136.01/255.7/178.47	112.09/194.58/99.062	178.47	112.09	-0.66623	3884	1817.9	1.5569	0.059749	0.94025	0.1195	0.42699	FALSE
ORAI3_56452_TACCGGGAGTTCGTGCACCG	ORAI3	827.33/779.36/790.36	937.15/474.48/1005.4	790.36	937.15	0.24548	743.8	8889	1.5569	0.94025	0.05975	0.1195	0.42699	TRUE
TSTD1_75357_CTGCAGAGCACTCTCCAACT	TSTD1	211.69/170.7/196.88	340.19/126.94/88.712	196.88	126.94	-0.62912	452.47	2018.6	1.5567	0.059773	0.94023	0.11955	0.42712	FALSE
FAM25G_75472_AAAGAAAGCCCAGGAGTCAG	FAM25G	111.47/79.568/79.319	50.833/161.28/122.72	79.568	122.72	0.61879	508.89	768.41	1.5567	0.9401	0.059898	0.1198	0.42751	TRUE
RSPH10B_66084_GGAAGACAACATGCGCCACG	RSPH10B	87.948/79.568/53.824	10.427/195.62/122.72	79.568	122.72	0.61879	366.49	768.41	1.5567	0.9401	0.059898	0.1198	0.42751	TRUE
ERCC4_5761_TCGAGCATTTATAAACATCG	ERCC4	57.269/99.97/64.447	213.76/103.01/97.584	64.447	103.01	0.66836	656.69	613.82	1.5566	0.93994	0.06006	0.12012	0.42806	TRUE
ZNF609_31609_GGGACAGTCAATTAGGACGG	ZNF609	289.41/346.15/325.78	477.05/417.25/391.81	325.78	417.25	0.35607	868.83	3453.6	1.5566	0.94022	0.059783	0.11957	0.42717	TRUE
HIST1H2BK_54756_CGACATCTTCGAACGCATCG	HIST1H2BK	396.79/378.12/380.31	479.65/602.47/474.61	380.31	479.65	0.33403	138.22	4073.5	1.5565	0.94021	0.059791	0.11958	0.42719	TRUE
CCDC127_60204_TATCTCTCAGGGACGCAAGT	CCDC127	194.3/123.09/218.84	84.721/124.86/297.19	194.3	124.86	-0.63386	2836.5	1990.4	1.5565	0.059791	0.94021	0.11958	0.42719	FALSE
TGFBI_19100_GTGCTGAAGCCATCGTTGCG	TGFBI	235.21/284.95/298.86	241.13/199.78/153.77	284.95	199.78	-0.51012	1333.7	2994	1.5565	0.0598	0.9402	0.1196	0.42723	FALSE
TAS2R16_37373_GAGAATGGCTGCAAGTCAGA	TAS2R16	363.04/364.52/269.12	437.94/260.13/266.14	363.04	266.14	-0.44653	4411.8	3876.5	1.5564	0.059804	0.9402	0.11961	0.42724	FALSE
LATS2_35124_ACCAGCAGAAGGTTAACCGG	LATS2	142.15/59.846/81.444	125.13/90.526/136.03	81.444	125.13	0.61339	2075.8	787.73	1.5564	0.94008	0.059919	0.11984	0.42757	TRUE
STAB1_31934_TCTACATCCATGACCCAACG	STAB1	186.12/51.005/81.444	125.13/80.121/161.16	81.444	125.13	0.61339	5942.1	787.73	1.5564	0.94008	0.059919	0.11984	0.42757	TRUE
GATSL2_74917_ATCAGGCCGTAGGTGAACAG	GATSL2	382.47/357.03/425.63	282.84/254.93/311.97	382.47	282.84	-0.43405	1255	4098.2	1.5564	0.05981	0.94019	0.11962	0.42726	FALSE
SOWAHB_69661_GAGAGTGCGAGGAAAGACAG	SOWAHB	220.89/244.14/291.78	573.5/322.57/218.82	244.14	322.57	0.40043	1405	2539.1	1.5563	0.94018	0.059818	0.11964	0.42726	TRUE
DHX38_25966_CCCACAGGAGGATTACGTGG	DHX38	30.68/5.4405/2.8328	0/17.689/0	5.4405	0	-2.6872	321.91	44.12	1.5562	0.059825	0.94018	0.11965	0.42726	FALSE
RPS27A_16619_CTTGTGTTGAGACTTCGTGG	RPS27A	0/5.4405/9.9149	2.6068/0/0	5.4405	0	-2.6872	24.81	44.12	1.5562	0.059825	0.94018	0.11965	0.42726	FALSE
HAPLN4_72649_AGACGATGGTGCCACCACGG	HAPLN4	20.453/5.4405/2.8328	1.3034/0/0	5.4405	0	-2.6872	116.09	44.12	1.5562	0.059825	0.94018	0.11965	0.42726	FALSE
LRRC37A3_70330_CACTCCAGAACCCACTACGG	LRRC37A3	8.1812/5.4405/0	3.9102/0/0	5.4405	0	-2.6872	18.555	44.12	1.5562	0.059825	0.94018	0.11965	0.42726	FALSE
ATP2C2_26415_GATGTCGTATCTCTCTCGAT	ATP2C2	305.77/291.75/185.55	188.99/315.28/205.52	291.75	205.52	-0.5034	5737.3	3070.3	1.5562	0.059826	0.94017	0.11965	0.42726	FALSE
SDHAF3_44824_GCGTTTCTTGCAAGAATGGG	SDHAF3	113.51/259.11/139.52	221.58/197.7/103.5	139.52	197.7	0.49985	7488.7	1398.2	1.556	0.94014	0.059856	0.11971	0.42743	TRUE
HOXA11_8667_GCAACTTCAAGTTCGGACAG	HOXA11	663.7/743.99/722.37	531.79/622.24/582.54	722.37	582.54	-0.3099	1954.8	8075.6	1.556	0.059854	0.94015	0.11971	0.42743	FALSE
MSX2_11802_GATGTGGTAAAGGGCGTGCG	MSX2	124.76/190.42/264.16	307.6/259.09/158.2	190.42	259.09	0.44229	4874.3	1948	1.556	0.94014	0.059859	0.11972	0.42744	TRUE
TPD52L2_19481_AACCTGAATTCTCCTAACAA	TPD52L2	91.016/55.765/117.56	251.56/137.35/96.105	91.016	137.35	0.58836	973.67	886.78	1.5559	0.94007	0.059929	0.11986	0.42759	TRUE
CMTM2_61549_GCAGGACCATAAGGAGCCAT	CMTM2	345.66/303.99/296.03	234.61/167.53/215.87	303.99	215.87	-0.49195	899.76	3207.9	1.5559	0.059866	0.94013	0.11973	0.42745	FALSE
SPIB_18064_GGCTAGCGAAGTTCTCCGTG	SPIB	262.82/220.34/116.15	294.57/168.57/326.76	220.34	294.57	0.41722	6330.6	2276	1.5559	0.94013	0.059868	0.11974	0.42745	TRUE
DND1_70239_GCTGGGACTACCGTACCTGG	DND1	167.72/116.29/84.277	70.384/35.378/63.577	116.29	63.577	-0.861	1834.7	1151.5	1.5558	0.059872	0.94013	0.11974	0.42745	FALSE
PA2G4_13221_CAAGGACCGAAGTACCCCTG	PA2G4	379.4/480.13/342.07	280.23/418.29/243.96	379.4	280.23	-0.43578	5769.6	4063.1	1.5558	0.059873	0.94013	0.11975	0.42745	FALSE
PRAMEF12_71899_TAGATTACATGACTTCATCA	PRAMEF12	108.4/97.93/80.736	75.597/49.946/32.528	97.93	49.946	-0.95744	202.64	958.75	1.5558	0.059874	0.94013	0.11975	0.42745	FALSE
DXO_4976_GTTGGTGTTAACCTCCCCAG	DXO	63.405/99.97/80.736	148.59/55.148/124.2	80.736	124.2	0.61516	335.16	780.44	1.5557	0.94	0.060001	0.12	0.42788	TRUE
SKOR1_71819_CGGCCGGAAGGCCGACACGT	SKOR1	620.75/782.08/682.71	727.3/394.36/547.06	682.71	547.06	-0.31906	6856.1	7603.5	1.5557	0.059889	0.94011	0.11978	0.42751	FALSE
KRTAP12-1_70154_GCATCTCACGGGCACACACA	KRTAP12-1	289.41/417.56/559.49	381.9/677.39/521.92	417.56	521.92	0.32117	18282	4500.4	1.5557	0.94011	0.05989	0.11978	0.42751	TRUE
SMARCD3_17775_GCTGCAGGACTCCCATGACA	SMARCD3	59.314/78.888/88.526	26.068/36.419/65.056	78.888	36.419	-1.0942	238.02	761.41	1.5557	0.059893	0.94011	0.11979	0.42751	FALSE
KDM2B_54007_CTTGGTCAAGCGTCCGACTG	KDM2B	157.49/165.26/200.42	159.02/228.92/368.16	165.26	228.92	0.46771	648.53	1674.8	1.5556	0.9401	0.059905	0.11981	0.42755	TRUE
KRT15_10361_ACCAGGCCTCGACATCCCGG	KRT15	272.03/164.58/132.44	228.1/58.27/272.05	164.58	228.1	0.46845	6289.3	1667.4	1.5555	0.94009	0.05991	0.11982	0.42757	TRUE
MOB1B_56289_AAACACGCAGAAGCCACACT	MOB1B	101.24/174.78/179.89	281.53/240.36/236.57	174.78	240.36	0.45746	2716.7	1777.9	1.5555	0.94008	0.059918	0.11984	0.42757	TRUE
CHEK1_3143_TGGTATTGGAATAACTCACA	CHEK1	1.0227/3.4003/14.872	20.854/11.446/2.9571	3.4003	11.446	1.5	68.631	26.755	1.5554	0.91952	0.080482	0.16096	0.48979	TRUE
DEFB4A_4704_TCTCACCTGGAAGAGGCATC	DEFB4A	7.1586/3.4003/2.1246	19.551/11.446/10.35	3.4003	11.446	1.5	7.8759	26.755	1.5554	0.91952	0.080482	0.16096	0.48979	TRUE
NDUFS7_70245_CCAGTCCGACGTCATGATCG	NDUFS7	858.01/786.16/579.32	905.86/639.93/527.84	786.16	639.93	-0.29649	23973	8838.5	1.5554	0.059925	0.94008	0.11985	0.42759	FALSE
TBX2_18765_CCAGTTCCACAAGCTAGGCA	TBX2	286.34/277.47/277.62	181.17/305.92/193.69	277.62	193.69	-0.51712	38.076	2912	1.5553	0.059934	0.94007	0.11987	0.4276	FALSE
TMEM212_71321_ACACTCCATCCTGTGAACCA	TMEM212	316/152.33/274.08	134.25/270.54/190.73	274.08	190.73	-0.52075	8289.4	2872.4	1.5551	0.05996	0.94004	0.11992	0.42774	FALSE
USP34_25793_GTCTTGTATCACACGAACTG	USP34	251.57/244.14/294.62	344.1/257.01/331.19	251.57	331.19	0.39532	953.91	2621.6	1.555	0.94003	0.059969	0.11994	0.42777	TRUE
SPTAN1_18138_AGTGGCAGCTCGTATGAATG	SPTAN1	226.01/134.65/245.75	321.94/59.31/150.81	226.01	150.81	-0.58046	4367.6	2338.5	1.555	0.059973	0.94003	0.11995	0.42778	FALSE
PNPO_41768_CGTTCGGGCGACCTGCCGAG	PNPO	478.6/369.28/259.2	332.37/271.58/264.66	369.28	271.58	-0.44193	12034	3947.5	1.555	0.059979	0.94002	0.11996	0.4278	FALSE
H2BFM_68453_CAAAGAGGCCAACTCCACGA	H2BFM	601.32/630.42/513.45	418.39/707.56/474.61	601.32	474.61	-0.34075	4283.9	6640.5	1.5549	0.059981	0.94002	0.11996	0.4278	FALSE
RPS29_16628_TGGAGCCACCCGCGAAAATT	RPS29	276.12/265.23/226.63	324.55/170.65/183.34	265.23	183.34	-0.53029	804.24	2773.6	1.5549	0.059988	0.94001	0.11998	0.42782	FALSE
KCTD21_67263_GCTATATCCTCAACTTCCTG	KCTD21	182.03/77.528/118.27	187.69/156.08/171.51	118.27	171.51	0.53244	2862.8	1172.4	1.5549	0.94	0.060005	0.12001	0.42788	TRUE
MRPL33_25194_GCCCCACTTACAGAAGACCG	MRPL33	17.385/40.124/33.994	40.405/61.391/82.798	33.994	61.391	0.83424	156.72	310.48	1.5549	0.93836	0.061643	0.12329	0.43283	TRUE
CPT1B_3828_TATTCCTCATCATCCAACAA	CPT1B	56.246/71.407/84.277	112.09/79.08/127.15	71.407	112.09	0.6433	197.75	684.7	1.5549	0.93982	0.060181	0.12036	0.42846	TRUE
NUF2_52197_CTTCCAACTGACATGAAGGC	NUF2	27.612/11.561/34.702	52.136/3.1216/112.37	27.612	52.136	0.89309	153.95	248.78	1.5549	0.93751	0.062491	0.12498	0.43575	TRUE
SCRG1_30822_TAGCAGCAAAGTTAGCCCAA	SCRG1	267.94/148.25/256.37	175.96/91.567/314.93	256.37	175.96	-0.54044	5911.5	2674.9	1.5548	0.06	0.94	0.12	0.42788	FALSE
WIPF3_73911_GGAGGTTCTGCAAACACACG	WIPF3	696.43/506.65/467.42	391.02/631.6/348.94	506.65	391.02	-0.3729	18777	5531.4	1.5547	0.060008	0.93999	0.12002	0.42789	FALSE
IFT74_50838_GAAGTTAATAAACTTCAGAA	IFT74	48.065/70.727/38.243	16.944/117.58/11.828	48.065	16.944	-1.4512	305.02	449.06	1.5547	0.060014	0.93999	0.12003	0.4279	FALSE
RPL27_16393_ACGCAAAGCTGTCATCGTGA	RPL27	2.0453/14.961/4.9575	9.1238/16.649/14.785	4.9575	14.785	1.4058	54.28	39.963	1.5547	0.92341	0.076594	0.15319	0.47812	TRUE
LOC730159_75054_GTTTATCCAGAAGATAAGGC	LOC730159	165.67/127.85/172.09	170.75/101.97/87.234	165.67	101.97	-0.69474	735.73	1679.3	1.5546	0.060018	0.93998	0.12004	0.4279	FALSE
STARD9_45705_TGAGCCCAAAGATGTTAACA	STARD9	165.67/169.34/150.85	87.328/101.97/109.41	165.67	101.97	-0.69474	116.56	1679.3	1.5546	0.060018	0.93998	0.12004	0.4279	FALSE
THRB_19169_AGAACCGGGAGAAAAGACGG	THRB	94.084/196.54/168.55	104.27/73.878/186.3	168.55	104.27	-0.68762	3164.5	1710.4	1.5545	0.060036	0.93996	0.12007	0.42799	FALSE
OR5H1_35005_GTTTGCAATCAGTGTAACCA	OR5H1	378.38/569.22/298.86	252.86/473.44/279.44	378.38	279.44	-0.43594	21370	4051.5	1.5544	0.060046	0.93995	0.12009	0.42804	FALSE
SYT4_18587_GAAGAGAAACAAGAGAAGCT	SYT4	163.62/166.62/89.943	100.36/114.46/45.835	163.62	100.36	-0.69966	2719	1657.2	1.5543	0.060059	0.93994	0.12012	0.42806	FALSE
ADGRV1_52795_GTTTAACATTGGTAGCCCAG	ADGRV1	163.62/152.33/225.92	100.36/200.82/68.013	163.62	100.36	-0.69966	2004	1657.2	1.5543	0.060059	0.93994	0.12012	0.42806	FALSE
EVI2A_5880_TTACCTAGCTAGTATAGGTA	EVI2A	762.9/934.41/1140.9	809.41/1094.6/1116.3	934.41	1094.6	0.2281	36032	10627	1.5543	0.93994	0.06006	0.12012	0.42806	TRUE
LENG8_57271_GAGCTTTGGCTCCAACGCAG	LENG8	65.45/123.77/64.447	104.27/83.243/130.11	65.45	104.27	0.66379	1701.2	624	1.5541	0.93966	0.060341	0.12068	0.42894	TRUE
KRT26_70136_GTGGAGATGAATGCAACCCC	KRT26	137.04/119.01/202.55	79.508/78.04/201.08	137.04	79.508	-0.77785	2308.4	1371.7	1.5541	0.060076	0.93992	0.12015	0.42809	FALSE
WDSUB1_62517_AAATATAAAAGTACACTGAG	WDSUB1	289.41/267.27/225.92	185.08/178.97/431.73	267.27	185.08	-0.52772	1100	2796.3	1.5541	0.060076	0.93992	0.12015	0.42809	FALSE
LMNB2_54241_CTCTGACCAGAACGACAAGG	LMNB2	143.17/165.94/118.27	114.7/41.621/84.277	143.17	84.277	-0.75756	569.13	1437.3	1.5541	0.060078	0.93992	0.12016	0.42809	FALSE
CLYBL_64285_AAGGACCCGGGATTGCAAAA	CLYBL	311.91/320.31/136.68	280.23/222.67/162.64	311.91	222.67	-0.48435	15387	3297.1	1.5541	0.060082	0.93992	0.12016	0.4281	FALSE
CLASP1_32486_GGGAGGCTTGTATCACGTTG	CLASP1	530.76/354.31/495.75	609.99/598.31/644.64	495.75	609.99	0.29864	10614	5404.5	1.554	0.93991	0.060088	0.12018	0.42812	TRUE
SAMD10_60916_TGCGGGAGTCATGCCACGTG	SAMD10	238.28/190.42/233.71	310.21/149.84/564.8	233.71	310.21	0.40701	947.48	2423.5	1.554	0.9399	0.060097	0.12019	0.42817	TRUE
HOXB3_8686_CACTAGCAACAGCAGTAATG	HOXB3	501.1/567.86/477.33	1072.7/616/406.6	501.1	616	0.29728	2510.5	5466.8	1.5539	0.9399	0.0601	0.1202	0.42817	TRUE
SNAP91_26329_AAGAGTATGCCAATACTACA	SNAP91	159.53/214.9/326.48	288.05/207.07/397.73	214.9	288.05	0.42096	7758.2	2216.1	1.5539	0.9399	0.060105	0.12021	0.42818	TRUE
FKBP15_32404_AATTCGCAAGTCATACCAGG	FKBP15	114.54/72.087/75.778	29.978/34.338/47.313	75.778	34.338	-1.1195	757.94	729.47	1.5538	0.060112	0.93989	0.12022	0.42821	FALSE
ITGA6_9688_TTTCCAGTTATAAGTACCCG	ITGA6	93.062/99.29/207.51	260.68/147.76/131.59	99.29	147.76	0.56877	5874.7	972.95	1.5538	0.93984	0.060162	0.12032	0.42841	TRUE
APOBEC3D_60833_CCGGGATAGAGATTGGCGGT	APOBEC3D	69.541/87.729/99.149	49.529/42.662/34.006	87.729	42.662	-1.023	230.62	852.68	1.5537	0.060123	0.93988	0.12025	0.42826	FALSE
FAM26D_65741_AGTCCTGACAAGAAGGAATG	FAM26D	361/182.94/213.88	293.27/197.7/286.84	213.88	286.84	0.42172	11301	2204.9	1.5537	0.93987	0.060125	0.12025	0.42826	TRUE
NCOA1_22558_GAGATACTAGGATTGACCGA	NCOA1	146.24/161.86/203.96	205.94/492.17/224.74	161.86	224.74	0.47105	1008.5	1638.1	1.5537	0.93987	0.060132	0.12026	0.42826	TRUE
SMG1_31581_GTAGATTCACTCTCGATCCG	SMG1	21.476/63.246/74.362	26.068/0/93.148	63.246	26.068	-1.247	934.16	601.63	1.5537	0.060131	0.93987	0.12026	0.42826	FALSE
ATXN7L2_59264_TGGTGACAGAAAGAAGACAT	ATXN7L2	72.608/63.246/7.7903	26.068/75.959/4.4356	63.246	26.068	-1.247	1581.5	601.63	1.5537	0.060131	0.93987	0.12026	0.42826	FALSE
RPH3A_31148_CAGGAGGTGCAGCTTAACGT	RPH3A	226.01/214.9/227.34	112.09/150.88/316.41	226.01	150.88	-0.57983	62.551	2338.5	1.5536	0.060136	0.93986	0.12027	0.42827	FALSE
PYGO1_34583_CAAAATTAGATGCCAAATCG	PYGO1	401.9/400.56/264.87	303.69/298.63/193.69	400.56	298.63	-0.42242	9206.6	4305.2	1.5534	0.060161	0.93984	0.12032	0.42841	FALSE
BAALC_50209_TCCATCTTCCAGCATGCCTG	BAALC	266.91/309.43/303.82	200.72/250.77/215.87	303.82	215.87	-0.49116	696.86	3206	1.5534	0.060165	0.93984	0.12033	0.42841	FALSE
PCDHGA4_43934_TGGGGATATAACAATATTGG	PCDHGA4	91.016/86.368/67.28	41.709/150.88/35.485	86.368	41.709	-1.0326	192.99	838.6	1.5533	0.06017	0.93983	0.12034	0.42843	FALSE
IMPA1_9563_GTTGTGTACAGTTGTGTGGA	IMPA1	719.95/780.72/558.78	543.52/580.62/654.99	719.95	580.62	-0.30983	14834	8046.7	1.5532	0.060182	0.93982	0.12036	0.42846	FALSE
ZMAT3_47693_GGGGAAGAAGAGTTATCGAA	ZMAT3	334.41/195.18/264.87	267.2/183.13/180.38	264.87	183.13	-0.52997	4846.2	2769.6	1.5531	0.060196	0.9398	0.12039	0.4285	FALSE
LGALS9B_67682_ATTTCAGATCACTGTCAATG	LGALS9B	309.86/310.79/324.36	166.84/325.69/221.78	310.79	221.78	-0.48495	92.497	3284.5	1.5531	0.060198	0.9398	0.1204	0.4285	FALSE
ZKSCAN2_69388_TGAACCGAAAGCGAGAACGT	ZKSCAN2	480.65/470.61/470.25	302.39/581.66/647.6	470.61	581.66	0.30507	50.482	5112.7	1.5531	0.9398	0.060198	0.1204	0.4285	TRUE
ZNF415_43372_GAACTCTCCAATGACGCGCA	ZNF415	247.48/189.06/208.92	381.9/280.94/156.73	208.92	280.94	0.42556	940.74	2150.5	1.5531	0.9398	0.0602	0.1204	0.4285	TRUE
NUTM2G_73125_ACACATGACACCTCCACAGA	NUTM2G	74.654/128.53/157.93	72.991/144.63/65.056	128.53	72.991	-0.8079	1883.6	1281.1	1.553	0.060206	0.93979	0.12041	0.42853	FALSE
IGBP1_9286_ACTCTGCCACATGATAGCAA	IGBP1	104.31/99.97/38.952	148.59/280.94/94.627	99.97	148.59	0.56707	1871	980.06	1.553	0.93975	0.060254	0.12051	0.42865	TRUE
MASP2_29059_ACGACCGTACTGCTGCACGC	MASP2	221.92/329.83/315.15	225.49/254.93/195.17	315.15	225.49	-0.48119	4454.3	3333.6	1.553	0.060216	0.93978	0.12043	0.42854	FALSE
HDGFRP2_54099_CAGCGTGTCCCCATCCGAAG	HDGFRP2	143.17/109.49/110.48	241.13/59.31/50.27	110.48	59.31	-0.88632	534.84	1090.3	1.5529	0.06022	0.93978	0.12044	0.42854	FALSE
RNASEH1_66215_TAAACGCCGATTCCTGCTCG	RNASEH1	344.63/551.53/433.42	327.15/570.21/204.04	433.42	327.15	-0.40473	10917	4683	1.5529	0.06022	0.93978	0.12044	0.42854	FALSE
KDF1_59210_ATGGAAAGAATAGTACTCCT	KDF1	263.84/308.75/250	345.4/437.02/236.57	263.84	345.4	0.3873	1104.1	2758.2	1.5529	0.93978	0.060221	0.12044	0.42854	TRUE
FAM83C_59641_CAACTGTCAGACCCTAACCA	FAM83C	261.8/131.25/235.83	159.02/140.47/343.02	235.83	159.02	-0.56567	5805.7	2447	1.5529	0.060222	0.93978	0.12044	0.42854	FALSE
KRTAP3-3_54777_GAGGCTGCAGTGTCCCCACC	KRTAP3-3	408.04/607.3/366.85	510.93/524.43/448	408.04	510.93	0.32372	20700	4391	1.5528	0.93976	0.060238	0.12048	0.42864	TRUE
ST6GAL1_17345_AGAGCATTAGGACCAAGGCT	ST6GAL1	125.79/181.58/211.75	299.78/147.76/248.39	181.58	248.39	0.44992	2011.7	1851.7	1.5527	0.93976	0.060243	0.12049	0.42865	TRUE
HK1_8362_ACAAAGCGATTTAAAGCGAG	HK1	423.38/539.29/576.48	586.53/389.16/419.91	539.29	419.91	-0.36025	7409.5	5912.4	1.5527	0.060252	0.93975	0.1205	0.42865	FALSE
CCDC94_43086_TGGACTTCGAGGCTATGCTG	CCDC94	85.903/94.529/55.949	96.452/24.973/41.399	85.903	41.399	-1.0354	485.84	833.78	1.5527	0.060252	0.93975	0.1205	0.42865	FALSE
ITIH5_51321_TCTGCAGGAAACCGTAGTGA	ITIH5	207.6/326.43/394.47	307.6/217.47/235.09	326.43	235.09	-0.47187	9375.4	3461	1.5527	0.060252	0.93975	0.1205	0.42865	FALSE
NKAIN2_62887_CTTACTCCTGTTATGTAACG	NKAIN2	499.06/468.57/461.75	625.63/341.29/357.81	468.57	357.81	-0.38812	488.02	5089	1.5526	0.060258	0.93974	0.12052	0.42867	FALSE
CDK15_48380_CTCCAAGTTCAAGTAAGATG	CDK15	114.54/187.02/163.6	226.79/268.46/158.2	163.6	226.79	0.46878	1477.7	1656.9	1.5525	0.93973	0.060268	0.12054	0.42871	TRUE
43714_31899_ACCTCCAAGAGAGCAACGTG	SEPTIN6	651.43/478.09/564.44	724.69/686.75/518.97	564.44	686.75	0.28251	7512.2	6206.9	1.5525	0.93972	0.060277	0.12055	0.42876	TRUE
NFIL3_12532_GGAATTAGAGAGCTACACAA	NFIL3	92.039/110.85/66.572	207.24/45.783/38.442	92.039	45.783	-0.99184	501.23	897.41	1.5524	0.060287	0.93971	0.12057	0.4288	FALSE
KIAA1586_46234_TGTTCAATATACTCGAAATG	KIAA1586	401.9/459.72/459.63	942.36/292.39/569.24	459.63	569.24	0.30796	1666.1	4985.6	1.5524	0.93971	0.060288	0.12058	0.4288	TRUE
CALR_2242_CCTCGGGCTTCTTAGCATCA	CALR	713.81/688.23/740.79	852.43/1018.7/585.5	713.81	852.43	0.2557	691.12	7973.6	1.5523	0.9397	0.060295	0.12059	0.42881	TRUE
GPR82_35784_CAAGTAAGTTTGCAGTCACA	GPR82	424.4/342.07/550.28	358.44/214.35/319.36	424.4	319.36	-0.40911	11312	4579.1	1.5522	0.060304	0.9397	0.12061	0.42886	FALSE
EPX_21510_CTCCAATGTGGACCCACGGG	EPX	825.28/695.71/694.75	787.26/889.66/832.42	695.71	832.42	0.25849	8395.2	7758	1.5521	0.93968	0.060316	0.12063	0.42892	TRUE
HAND2_24909_CACCCGGTGGTGCACCACGA	HAND2	254.64/344.79/181.3	174.66/227.88/127.15	254.64	174.66	-0.54137	6753.1	2655.7	1.5521	0.060318	0.93968	0.12064	0.42892	FALSE
DLGAP5_25975_GATGATTGTGAATATAAACG	DLGAP5	108.4/117.65/142.35	28.675/170.65/195.17	117.65	170.65	0.53272	347.79	1165.9	1.5521	0.93966	0.060337	0.12067	0.42894	TRUE
TRIM31_30037_GTCATGAGGGAACGGAAGCG	TRIM31	184.08/253.66/160.06	258.07/92.607/116.8	184.08	116.8	-0.65174	2709.7	1878.9	1.5521	0.060322	0.93968	0.12064	0.42892	FALSE
C19orf33_47301_GTCCCCACAAAGTTCAGGGC	C19orf33	232.14/157.78/216	118.61/289.27/291.27	216	289.27	0.41966	1825.5	2228.3	1.5521	0.93968	0.060324	0.12065	0.42892	TRUE
Non-Targeting-Control_77108_GGATTGAATGGCTAACGCGG	Non-Targeting-Control	532.8/584.86/451.13	422.3/651.37/783.63	532.8	651.37	0.28939	4690.1	5836.5	1.552	0.93967	0.060328	0.12066	0.42892	TRUE
B4GAT1_29932_CGGCTGCCTCGTAACGCGAG	B4GAT1	260.78/214.22/244.33	396.23/322.57/304.58	244.33	322.57	0.39932	588.56	2541.2	1.5519	0.93966	0.06034	0.12068	0.42894	TRUE
AFP_488_ATTGTAGGTGCATACAGGAA	AFP	237.26/153.69/122.52	116/92.607/66.534	153.69	92.607	-0.72473	3977.1	1550.2	1.5519	0.060341	0.93966	0.12068	0.42894	FALSE
ACTR8_56605_AGCCAACTGTCCTTGTATAG	ACTR8	167.72/150.29/139.52	89.935/154/85.755	150.29	89.935	-0.73446	209.82	1513.6	1.5519	0.060344	0.93966	0.12069	0.42894	FALSE
TEKT4_62353_GACCCGGGCCAAGTTCACGC	TEKT4	417.24/412.8/584.98	385.81/521.31/782.15	417.24	521.31	0.32056	14078	4496.7	1.5519	0.93965	0.060348	0.1207	0.42895	TRUE
RNASE1_16175_CCTCATCATTTGGTTACAGT	RNASE1	161.58/218.3/283.99	123.82/144.63/257.27	218.3	144.63	-0.59057	3766.3	2253.5	1.5518	0.060351	0.93965	0.1207	0.42895	FALSE
CWC27_27628_TTTAATTTGATAGGTTACAG	CWC27	293.5/350.23/246.46	207.24/308/153.77	293.5	207.24	-0.50002	2715.9	3090	1.5518	0.060355	0.93965	0.12071	0.42896	FALSE
KLK9_67797_AGGTATCTGTGGGTCCGCCT	KLK9	308.84/235.3/218.13	607.39/159.2/311.97	235.3	311.97	0.4054	2851.5	2441.2	1.5517	0.93964	0.060362	0.12072	0.42899	TRUE
TMC5_50103_CACTCCTGTAGAGACAACCC	TMC5	227.03/96.569/106.23	156.41/119.66/215.87	106.23	156.41	0.55378	7342.7	1045.6	1.5517	0.93961	0.060395	0.12079	0.42908	TRUE
C14orf79_58486_GGGTCCCTCGAGGAGTTCAA	C14orf79	217.83/344.11/231.58	307.6/421.42/248.39	231.58	307.6	0.408	6426	2400.1	1.5517	0.93963	0.060367	0.12073	0.42899	TRUE
NHP2L1_12603_GCTTCGGAAAGGAGCCAATG	NHP2L1	419.29/629.74/497.16	530.48/382.92/356.33	497.16	382.92	-0.37583	11821	5421	1.5517	0.060368	0.93963	0.12074	0.42899	FALSE
MIXL1_52595_GCCAAGTCTCGGCGTCAGAG	MIXL1	898.91/716.79/925.63	1016.7/616/742.23	898.91	742.23	-0.27598	16941	10197	1.5516	0.060375	0.93963	0.12075	0.429	FALSE
VSIG8_71942_CAGGACAAGAGGATCAACCA	VSIG8	83.858/172.06/143.06	79.508/84.283/90.191	143.06	84.283	-0.75632	2172.8	1436.1	1.5516	0.060377	0.93962	0.12075	0.429	FALSE
USP15_26567_CCAAGTTACTTAGGCCACAG	USP15	392.7/318.95/393.06	291.96/417.25/276.49	392.7	291.96	-0.42638	2719.5	4215.2	1.5516	0.060378	0.93962	0.12076	0.429	FALSE
ADAM11_11267_GTTCGAGCAGATGCGACAGT	ADAM11	216.8/172.74/254.25	112.09/276.78/143.42	216.8	143.42	-0.59277	1671.9	2237.1	1.5516	0.060383	0.93962	0.12077	0.42902	FALSE
LYL1_10900_TCCCTAGCAGCCGGTTGAAG	LYL1	72.608/53.725/170.68	27.371/32.257/48.792	72.608	32.257	-1.1462	4987.2	696.99	1.5514	0.060403	0.9396	0.12081	0.42912	FALSE
SPTBN2_18152_TTTCCCGAATCTTGTCGGCG	SPTBN2	267.94/282.23/490.08	557.86/329.85/366.68	282.23	366.68	0.37648	21704	2963.6	1.5513	0.93958	0.060415	0.12083	0.42919	TRUE
LRRC16A_42766_CTAGCACATAATCCCAACTC	LRRC16A	321.11/348.19/271.95	211.15/433.9/230.65	321.11	230.65	-0.47561	1575.1	3400.9	1.5512	0.060428	0.93957	0.12086	0.42926	FALSE
OSMR_24108_TACTCGCGCCATGTACTCTG	OSMR	382.47/335.95/383.14	595.65/481.77/224.74	382.47	481.77	0.3322	1082.3	4098.2	1.5511	0.93956	0.060445	0.12089	0.42936	TRUE
MBD3L1_55049_GGTCAGATACCATCAATGGG	MBD3L1	339.52/262.51/407.22	246.34/242.44/720.05	339.52	246.34	-0.46123	5257.3	3609.2	1.551	0.060453	0.93955	0.12091	0.42939	FALSE
RPL30_16400_TGCTTTGTAGAAAAAGTCGC	RPL30	383.5/485.57/298.86	413.18/284.07/196.65	383.5	284.07	-0.43167	8790.5	4109.9	1.551	0.060454	0.93955	0.12091	0.42939	FALSE
MAP3K12_20909_AACATCATCACTTTCAAGTG	MAP3K12	374.29/286.31/343.48	234.61/249.73/267.62	343.48	249.73	-0.4583	2109	3654.2	1.5509	0.060458	0.93954	0.12092	0.4294	FALSE
ZNF474_60198_CAGTCTTCAGGCAACTAACG	ZNF474	325.2/294.47/237.96	122.52/208.11/326.76	294.47	208.11	-0.49877	2069	3100.8	1.5509	0.060462	0.93954	0.12092	0.4294	FALSE
UGT2B11_28977_TTGTGGAAAAGTGCTGGTGT	UGT2B11	357.93/418.24/662.88	314.12/306.96/788.06	418.24	314.12	-0.41188	31744	4508.2	1.5507	0.060483	0.93952	0.12097	0.42951	FALSE
SH3GLB2_44527_GCCGAGAGAATGTAATTACG	SH3GLB2	367.13/501.89/364.73	493.99/439.1/464.26	367.13	464.26	0.33781	9082.5	3923.1	1.5507	0.93951	0.060486	0.12097	0.42951	TRUE
FASN_6091_GATGTATTCAAATGACTCAG	FASN	98.175/113.57/119.69	165.53/240.36/88.712	113.57	165.53	0.53956	137.23	1122.8	1.5507	0.93949	0.060509	0.12102	0.42954	TRUE
STON1_29925_GGAGTCAGCCAAAATCCGGA	STON1	138.06/250.26/147.31	169.44/341.29/207	147.31	207	0.48796	5342.8	1481.6	1.5507	0.93951	0.060492	0.12098	0.42952	TRUE
CDC20_2804_TGGGGAATATATATCCTCTG	CDC20	3.068/16.322/10.623	0/2.0811/17.742	10.623	2.0811	-1.9155	44.777	89.952	1.5507	0.06049	0.93951	0.12098	0.42952	FALSE
KIAA1109_53019_ACAATAGGAACGACTAACCA	KIAA1109	477.58/657.62/617.56	332.37/529.63/489.4	617.56	489.4	-0.33496	10600	6831.9	1.5506	0.060504	0.9395	0.12101	0.42954	FALSE
TTLL6_67622_GATGAGTGAAATCTGCCGGA	TTLL6	200.44/208.78/141.64	199.42/100.93/130.11	200.44	130.11	-0.61956	1763.4	2057.5	1.5505	0.060509	0.93949	0.12102	0.42954	FALSE
OSER1_38945_TCTCGATGCTAATCACACAG	OSER1	14.317/12.241/19.122	1.3034/5.2027/2.9571	14.317	2.9571	-1.9526	13.696	123.6	1.5505	0.060511	0.93949	0.12102	0.42954	FALSE
43530_27686_TCTCAGTAGTAGAATGAAGG	MARCHF6	14.317/20.402/12.748	35.192/0/2.9571	14.317	2.9571	-1.9526	19.744	123.6	1.5505	0.060511	0.93949	0.12102	0.42954	FALSE
FAM170A_69085_GAGACATGTTGTGAGCGGGG	FAM170A	834.49/626.34/823.65	925.42/665.94/674.21	823.65	674.21	-0.28843	19524	9288.9	1.5505	0.060514	0.93949	0.12103	0.42954	FALSE
CACNG6_46754_TGTGGAAGGCGTGCACCAAG	CACNG6	438.72/468.57/318.69	467.92/331.93/232.13	438.72	331.93	-0.40136	7648.4	4744	1.5504	0.060519	0.93948	0.12104	0.42955	FALSE
GALR2_23054_GACACGCATGATCCTCATCG	GALR2	386.56/250.26/410.05	286.75/378.75/279.44	386.56	286.75	-0.42962	9564.6	4145	1.5504	0.060526	0.93947	0.12105	0.42958	FALSE
F2RL1_5948_TGTGATAGGCAATCTTCAAG	F2RL1	179.99/301.27/293.2	215.06/207.07/147.85	293.2	207.07	-0.49975	6441	3086.6	1.5504	0.060529	0.93947	0.12106	0.42958	FALSE
STX11_22653_AGTCTCGGGCGACCAGATCG	STX11	617.68/765.75/686.96	551.34/488.01/884.17	686.96	551.34	-0.31678	5503.9	7654	1.5502	0.060545	0.93946	0.12109	0.42968	FALSE
SH2B1_34222_GGTCCTCAGATGATCGAGAA	SH2B1	113.51/91.809/216	131.64/165.44/387.38	113.51	165.44	0.53951	5487.6	1122.2	1.5502	0.93943	0.060571	0.12114	0.42979	TRUE
SND1_35477_CAGGTACGCTCTGAAAAGGC	SND1	674.95/570.58/556.65	693.41/658.66/1064.5	570.58	693.41	0.28084	5544.2	6278.9	1.5502	0.93945	0.060551	0.1211	0.4297	TRUE
ST7_21147_CAATTCTAATTCCAGTAACG	ST7	166.69/208.1/141.64	102.97/118.62/91.669	166.69	102.97	-0.68967	1171.1	1690.3	1.5501	0.060553	0.93945	0.12111	0.4297	FALSE
DVL2_5188_GGGACATTGTGCACAAGCCT	DVL2	230.1/227.82/203.96	286.75/440.15/303.1	227.82	303.1	0.41032	287.19	2358.5	1.5501	0.93944	0.060562	0.12112	0.42974	TRUE
PHYH_13883_TCTCATCGTTTGCGCCTGGA	PHYH	4.0906/12.241/12.748	0/28.094/32.528	12.241	28.094	1.1357	33.344	104.61	1.55	0.93151	0.068494	0.13699	0.45385	TRUE
ADGRE3_53954_GATTGATCGAACTGAACCCA	ADGRE3	211.69/248.9/132.44	329.76/284.07/153.77	211.69	284.07	0.42254	3833.1	2180.8	1.5498	0.93941	0.060592	0.12118	0.42988	TRUE
RNF111_40553_TAACAGTAGAAATCCTACTG	RNF111	211.69/176.14/279.74	215.06/284.07/351.89	211.69	284.07	0.42254	2947.6	2180.8	1.5498	0.93941	0.060592	0.12118	0.42988	TRUE
SAPCD2_55261_GTCGTCCAGGATGTCGAACA	SAPCD2	58.291/80.248/41.784	40.405/94.688/113.85	58.291	94.688	0.69052	377.28	551.54	1.5498	0.93901	0.060991	0.12198	0.43123	TRUE
MON1A_53456_GGCCATGTCTGTGTACGCAG	MON1A	101.24/169.34/193.34	93.845/105.09/331.19	169.34	105.09	-0.68305	2606.5	1718.9	1.5497	0.060608	0.93939	0.12122	0.42997	FALSE
ADAR_268_TTCTTGTAGGGTGAACACCG	ADAR	282.25/273.39/210.34	568.28/309.04/356.33	273.39	356.33	0.38104	2026.9	2864.7	1.5497	0.93939	0.060612	0.12122	0.42997	TRUE
RPS18_16582_AGACATTGACCTCACCAAGA	RPS18	61.359/16.322/24.787	147.28/47.864/42.878	24.787	47.864	0.92212	704.59	221.77	1.5496	0.93633	0.06367	0.12734	0.43911	TRUE
ZNF169_64098_ATACGTGGAAACTATAGACT	ZNF169	470.42/428.44/451.13	342.79/222.67/343.02	451.13	342.79	-0.39519	443.45	4887.3	1.5496	0.060613	0.93939	0.12123	0.42997	FALSE
PLCB2_14111_GGATTGATGGAGTTAGTACT	PLCB2	275.09/254.34/145.18	436.64/260.13/334.15	254.34	334.15	0.39236	6173.4	2652.4	1.5496	0.93938	0.060622	0.12124	0.43	TRUE
Non-Targeting-Control_76985_GACCGCGTGAGATAACGTCA	Non-Targeting-Control	1027.8/926.25/740.08	1071.4/1132.1/1085.2	926.25	1085.2	0.22832	22483	10528	1.5496	0.93938	0.060624	0.12125	0.43	TRUE
TARBP1_18710_ACACCCTTATACCAACCACA	TARBP1	42.951/40.124/68.696	116/73.878/14.785	42.951	73.878	0.76863	335.4	398.34	1.5495	0.93841	0.061593	0.12319	0.43263	TRUE
ATP6V0C_1463_TCGGCCGCCATGGTCTTCAG	ATP6V0C	41.929/23.122/41.076	139.46/6.2432/13.307	41.076	13.307	-1.5563	161.53	379.83	1.5495	0.060632	0.93937	0.12126	0.43002	FALSE
DYRK1A_5196_TTCAACCAAAATACACCCGA	DYRK1A	27.612/51.005/41.076	0/103.01/13.307	41.076	13.307	-1.5563	139.94	379.83	1.5495	0.060632	0.93937	0.12126	0.43002	FALSE
FAAH_5993_CAGGCCTGGGAAGTGAACAA	FAAH	74.654/91.809/181.3	138.16/35.378/152.29	91.809	138.16	0.58442	4151.6	895.02	1.5494	0.93929	0.060714	0.12143	0.43029	TRUE
PIKFYVE_64738_CCGAATATGATGTACCATGG	PIKFYVE	152.38/210.14/114.02	82.114/240.36/91.669	152.38	91.669	-0.7269	2403.9	1536	1.5494	0.060649	0.93935	0.1213	0.43012	FALSE
MOB3A_59112_GGGCGAGGACCTGAACGACT	MOB3A	288.39/250.26/268.41	422.3/133.19/186.3	268.41	186.3	-0.52449	364.2	2809.1	1.5493	0.060652	0.93935	0.1213	0.43012	FALSE
RNASE13_72898_GAGTTGGCCCCAGAACAAGC	RNASE13	61.359/56.445/125.35	15.641/24.973/229.17	61.359	24.973	-1.2636	2059.7	582.52	1.5493	0.060657	0.93934	0.12131	0.43013	FALSE
MYO5B_12110_CAAAAGGTACCACATCATCG	MYO5B	666.77/573.3/707.5	1169.2/800.17/752.58	666.77	800.17	0.26275	5198.3	7414.2	1.5492	0.93934	0.060662	0.12132	0.43013	TRUE
ZCCHC4_36369_TCAACCAAGCCACCAAACGG	ZCCHC4	669.84/647.42/509.2	471.83/516.1/631.34	647.42	516.1	-0.32648	9803.7	7184.9	1.5492	0.060663	0.93934	0.12133	0.43013	FALSE
ASGR2_1250_GGTGACAAGATCACATCCCT	ASGR2	326.23/418.92/347.02	228.1/441.19/678.65	347.02	441.19	0.34547	2800.9	3694.4	1.5492	0.93934	0.060665	0.12133	0.43013	TRUE
TIAM1_19196_TGAAGGGGCCACTACCGACA	TIAM1	664.73/629.06/496.45	447.07/550.44/499.75	629.06	499.75	-0.33141	9428.2	6967.8	1.5492	0.060669	0.93933	0.12134	0.43013	FALSE
MTHFSD_48033_TATGCCATGATGGTATCCAT	MTHFSD	196.35/198.58/266.29	268.5/238.28/309.01	198.58	268.5	0.43333	2294.6	2037.1	1.5492	0.93933	0.06067	0.12134	0.43013	TRUE
CNTNAP2_34440_GTACTACTGTAACTGCGACG	CNTNAP2	454.06/516.85/492.21	294.57/378.75/385.9	492.21	378.75	-0.37712	1031.3	5363.4	1.5491	0.060673	0.93933	0.12135	0.43014	FALSE
GYPB_8037_AGCATTAAGTACCACTGAGG	GYPB	394.74/424.36/487.96	529.18/523.39/694.91	424.36	529.18	0.3178	2460.7	4578.6	1.5491	0.93932	0.060679	0.12136	0.43015	TRUE
C17orf53_48652_GACAGCCGTCCATCATGCAT	C17orf53	86.926/138.05/93.484	46.922/34.338/62.099	93.484	46.922	-0.97936	1014.7	912.43	1.5491	0.060681	0.93932	0.12136	0.43015	FALSE
LOC102724862_76427_GAAACTAACAAGAAAGCAGG	LOC102724862	4.0906/74.807/43.909	14.337/59.31/14.785	43.909	14.785	-1.5084	1270.1	407.81	1.549	0.060687	0.93931	0.12137	0.43018	FALSE
KIAA0355_25697_CAGGAACTCTCACTACTCAA	KIAA0355	33.748/28.563/26.204	53.44/24.973/66.534	28.563	53.44	0.88087	16.224	257.92	1.549	0.93693	0.063067	0.12613	0.43734	TRUE
EVX1_5890_TCACCCGAGAGCAGATTGCG	EVX1	191.24/325.75/182.72	110.79/263.25/122.72	191.24	122.72	-0.63582	9083.5	1956.9	1.5489	0.060699	0.9393	0.1214	0.43022	FALSE
UCN2_55356_ATAGGACAATGCGCGAGCCA	UCN2	454.06/279.51/258.5	464.01/195.62/174.47	279.51	195.62	-0.51263	15455	2933.1	1.5489	0.060699	0.9393	0.1214	0.43022	FALSE
C8orf31_68360_TGGTGACGCACAGGGACAGA	C8orf31	170.78/243.46/379.6	165.53/132.15/363.72	243.46	165.53	-0.55382	11908	2531.6	1.5489	0.060704	0.9393	0.12141	0.43024	FALSE
VCAM1_20104_TAAGTAATTCAATCTCCAGC	VCAM1	117.61/102.01/110.48	161.62/271.58/122.72	110.48	161.62	0.54473	61.257	1090.3	1.5488	0.93926	0.060736	0.12147	0.43032	TRUE
CASK_22368_TGTTGCAAGAATTATGCATG	CASK	583.94/748.75/600.56	474.44/678.43/390.33	600.56	474.44	-0.33945	11119	6631.5	1.5488	0.060718	0.93928	0.12144	0.4303	FALSE
MGAT2_11431_GATCAATCAGCTGATCGCCG	MGAT2	316/125.13/208.21	401.45/279.9/190.73	208.21	279.9	0.4251	9260.2	2142.7	1.5487	0.93928	0.060723	0.12145	0.43031	TRUE
DMPK_4868_TCGAAATCCGGTGTAAAGGG	DMPK	207.6/216.26/145.18	74.294/297.59/136.03	207.6	136.03	-0.60629	1985.4	2135.9	1.5487	0.060728	0.93927	0.12146	0.43032	FALSE
CSRP1_4110_CTCACCATGCACGGCCACAG	CSRP1	598.25/548.81/672.8	598.26/472.4/353.37	598.25	472.4	-0.3401	4000.7	6604.3	1.5486	0.060737	0.93926	0.12147	0.43032	FALSE
UPK3A_20014_CCGACAGGGGTGCGTTACAG	UPK3A	363.04/578.74/428.47	613.9/533.79/295.71	428.47	533.79	0.31643	13431	4625.9	1.5486	0.93926	0.060738	0.12148	0.43032	TRUE
CDK11B_2781_AAAAGAGAAAAGAGAAACGT	CDK11B	134.99/62.566/78.611	122.52/36.419/11.828	78.611	36.419	-1.0892	1718	758.57	1.5486	0.060743	0.93926	0.12149	0.43032	FALSE
SPRYD3_54506_TGGGTCAAAGTGCAACTCCG	SPRYD3	107.38/70.047/78.611	22.158/36.419/70.97	78.611	36.419	-1.0892	450.46	758.57	1.5486	0.060743	0.93926	0.12149	0.43032	FALSE
LIPG_24684_TGCGGTCAATAATACCAGGG	LIPG	102.27/152.33/165.72	127.73/87.405/91.669	152.33	91.669	-0.72652	1343.1	1535.5	1.5485	0.060747	0.93925	0.12149	0.43032	FALSE
ZNF239_21370_GTTGCCTCACCATTTAACAA	ZNF239	85.903/84.328/12.04	40.405/18.73/97.584	84.328	40.405	-1.0432	2614.1	817.5	1.5485	0.06075	0.93925	0.1215	0.43032	FALSE
AFF3_10444_TCTTTCTCCAGACTAACAAG	AFF3	108.4/84.328/18.413	40.405/66.594/26.614	84.328	40.405	-1.0432	2462.1	817.5	1.5485	0.06075	0.93925	0.1215	0.43032	FALSE
PALM_13292_TCGTAGACTTTGATGCCCAG	PALM	547.12/571.26/618.98	542.22/694.04/921.13	571.26	694.04	0.28043	1429.8	6286.9	1.5485	0.93925	0.060752	0.1215	0.43032	TRUE
UFM1_39055_AACTTTAAGACTGCTGTGAA	UFM1	223.96/176.14/322.94	298.48/210.19/408.08	223.96	298.48	0.41278	6042.3	2315.9	1.5485	0.93924	0.060756	0.12151	0.43033	TRUE
SGTB_40244_TCAAAGGCTGTGAAACTGCT	SGTB	638.14/457/305.24	348.01/397.48/249.87	457	348.01	-0.3921	27921	4955.2	1.5484	0.060764	0.93924	0.12153	0.43036	FALSE
TANC2_34594_GGAACAAGGACTTATCCGCT	TANC2	347.7/299.23/295.32	153.8/212.27/499.75	299.23	212.27	-0.49339	1182.5	3154.3	1.5484	0.060769	0.93923	0.12154	0.43036	FALSE
UBE2H_19865_ACGCTTCATCAATGTTGGGA	UBE2H	130.9/140.09/216	198.12/140.47/306.06	140.09	198.12	0.49696	2923.4	1404.4	1.5483	0.93922	0.060776	0.12155	0.43036	TRUE
FAM86C1_41899_GACCCCGACCAGCGACACGA	FAM86C1	52.155/159.82/182.01	52.136/130.07/97.584	159.82	97.584	-0.70599	6041.6	1616.1	1.5483	0.060773	0.93923	0.12155	0.43036	FALSE
OR5L2_34997_TGGTCACCATGTACAGCAGG	OR5L2	773.13/983.38/919.96	517.45/761.67/813.2	919.96	761.67	-0.27209	12791	10452	1.5483	0.060773	0.93923	0.12155	0.43036	FALSE
GDI2_7047_TAAGATGCTGCTTTATACAG	GDI2	123.74/87.729/161.47	57.35/180.01/69.491	123.74	69.491	-0.82342	1360.3	1230.3	1.5483	0.060777	0.93922	0.12155	0.43036	FALSE
CYP4F22_59157_GGCTTCCTAAAACCTTGGCT	CYP4F22	160.56/170.7/269.83	99.059/235.16/283.88	170.7	235.16	0.45991	4964.9	1733.6	1.5482	0.93922	0.060784	0.12157	0.43036	TRUE
SPATS2L_34331_AAGGCCCAAATCATGCTCTG	SPATS2L	1021.6/570.58/834.98	1368.6/684.67/471.65	834.98	684.67	-0.28595	52374	9425.3	1.5482	0.060784	0.93922	0.12157	0.43036	FALSE
AKNA_51235_CCTGGGGCACCATTCCCGTG	AKNA	186.12/141.45/194.76	156.41/118.62/47.313	186.12	118.62	-0.64552	1035	1901.2	1.5482	0.060786	0.93921	0.12157	0.43036	FALSE
CABP7_63783_ACTGGGTTACATGCCCAACG	CABP7	162.6/125.81/135.27	136.86/212.27/192.21	135.27	192.21	0.50372	418.28	1352.8	1.5481	0.9392	0.060802	0.1216	0.43044	TRUE
KIAA0232_25941_ATTGGCTCGGTGTACCACAA	KIAA0232	551.21/542.69/500	662.13/618.08/696.39	542.69	662.13	0.2865	947.79	5952.1	1.5481	0.9392	0.0608	0.1216	0.43044	TRUE
PBX1_13358_CAGGAGATTCATCACGTGGG	PBX1	81.812/92.489/167.14	295.87/119.66/138.98	92.489	138.98	0.58238	2843.2	902.09	1.548	0.93913	0.060875	0.12175	0.43074	TRUE
OR4L1_58524_TTGCATTGAAACATACACCC	OR4L1	191.24/170.7/172.8	67.777/198.74/107.93	172.8	107.93	-0.67401	172.11	1756.5	1.548	0.060814	0.93919	0.12163	0.4305	FALSE
SOCS3_23606_GCGGATCAGAAAGGTGCCGG	SOCS3	347.7/279.51/296.74	199.42/210.19/418.43	296.74	210.19	-0.49553	1447.1	3126.3	1.548	0.060816	0.93918	0.12163	0.4305	FALSE
ZC3H7B_32275_CTGATACCCGTGTTCCCCGG	ZC3H7B	343.61/408.72/414.3	217.67/477.6/306.06	408.72	306.06	-0.41613	2135.1	4398.8	1.5479	0.060824	0.93918	0.12165	0.43053	FALSE
TECTB_18908_CTGTAGAAGTGATAGATAGG	TECTB	283.28/230.54/276.2	192.9/254.93/137.5	276.2	192.9	-0.5156	1067.4	2896.1	1.5478	0.06083	0.93917	0.12166	0.43056	FALSE
AZIN1_39075_AATGGCTTTAGTGCAAGAGT	AZIN1	74.654/48.285/42.493	93.845/81.162/17.742	48.285	81.162	0.73732	364.44	451.25	1.5477	0.93844	0.061557	0.12311	0.43258	TRUE
PKIG_30249_TGGGCGAGCTGGCACTCGAG	PKIG	594.16/604.58/587.81	719.48/518.19/740.75	594.16	719.48	0.27567	74.403	6556.2	1.5477	0.93915	0.06085	0.1217	0.43068	TRUE
KEL_10147_TCCACGCACTTCATCCATCG	KEL	574.73/465.17/524.08	641.27/782.48/638.73	524.08	641.27	0.29067	3018.2	5734.6	1.5477	0.93915	0.060853	0.12171	0.43068	TRUE
KANK1_32012_CAGACCAGAGACCAAATGGT	KANK1	158.51/243.46/279.03	83.418/193.54/165.6	243.46	165.6	-0.55326	4241.1	2531.6	1.5476	0.060858	0.93914	0.12172	0.4307	FALSE
TSPAN19_61334_GCCAACATAATTACACAGAC	TSPAN19	37.838/96.569/21.246	11.731/168.57/7.3927	37.838	11.731	-1.6092	1862.3	348.02	1.5476	0.060864	0.93914	0.12173	0.43072	FALSE
OR5M8_65292_TGGCCAGAAACAGCGTGAAG	OR5M8	311.91/194.5/258.5	338.88/119.66/345.98	258.5	338.88	0.38933	3474.3	2698.6	1.5475	0.93913	0.060874	0.12175	0.43074	TRUE
CHRNA1_3217_ATTTAAAGACTACAGCAGCG	CHRNA1	310.89/216.26/191.92	289.36/340.25/190.73	216.26	289.36	0.41839	4773.2	2231.1	1.5475	0.93913	0.060874	0.12175	0.43074	TRUE
ARHGEF6_24900_TGTCCGAACCTATTCAGGCA	ARHGEF6	236.23/196.54/218.84	430.12/292.39/146.38	218.84	292.39	0.41639	399.91	2259.4	1.5474	0.93911	0.060885	0.12177	0.43079	TRUE
SLC9A1_17585_CGGGCTACTTCCTGCCACTG	SLC9A1	511.33/553.57/625.35	637.36/923.99/674.21	553.57	674.21	0.28397	3468.2	6079.5	1.5472	0.9391	0.060903	0.12181	0.43088	TRUE
NKAIN2_62888_TGCACGCTTATCTTTATCTG	NKAIN2	494.96/465.17/468.13	315.42/382.92/357.81	468.13	357.81	-0.38677	364.53	5083.9	1.5472	0.060904	0.9391	0.12181	0.43088	FALSE
CTNND1_4217_CTCCTCAATGCGGGTCACCC	CTNND1	629.96/605.94/567.28	842/732.53/369.63	605.94	732.53	0.27331	1035.8	6694.9	1.5472	0.93909	0.060907	0.12181	0.43088	TRUE
TP53TG5_35966_TATGCAGTTCTTGGATCCGG	TP53TG5	310.89/371.32/262.75	361.04/399.56/428.78	310.89	399.56	0.36101	2984.6	3285.5	1.5471	0.93908	0.060923	0.12185	0.43097	TRUE
HBM_8195_GGAGCGCGCCCAAATCGCGC	HBM	226.01/231.22/140.23	151.19/124.86/273.53	226.01	151.19	-0.57682	3692.8	2338.5	1.5471	0.060924	0.93908	0.12185	0.43097	FALSE
CELSR3_5369_AGGGCGCGGACGAGTCAAAG	CELSR3	110.45/204.02/218.13	104.27/133.19/202.56	204.02	133.19	-0.61151	4477.5	2096.7	1.5469	0.060941	0.93906	0.12188	0.43106	FALSE
PDCD1LG2_51218_GAACTGTACATAATAGAGCA	PDCD1LG2	400.88/372.68/201.13	346.71/233.08/275.01	372.68	275.01	-0.43708	15112	3986.3	1.5469	0.060942	0.93906	0.12188	0.43106	FALSE
SPOCD1_55653_GCCTCCAAAATGACCCACAA	SPOCD1	158.51/133.97/146.6	69.08/142.55/87.234	146.6	87.234	-0.74228	150.66	1474	1.5468	0.060956	0.93904	0.12191	0.43111	FALSE
FUT8_6670_ACAGCCAAGGGTAAATATGG	FUT8	69.541/149.61/146.6	41.709/192.5/87.234	146.6	87.234	-0.74228	2973.6	1474	1.5468	0.060956	0.93904	0.12191	0.43111	FALSE
BTG3_29646_TATCCAGAAAAACCATCGAA	BTG3	280.21/109.49/105.52	160.32/180.01/36.963	109.49	160.32	0.54599	14580	1079.9	1.5467	0.93901	0.060989	0.12198	0.43123	TRUE
ACKR4_39015_AGTCCCCAGCCAATCAGGAG	ACKR4	1021.6/847.36/830.02	696.02/1047.8/626.9	847.36	696.02	-0.28349	15335	9574.6	1.5467	0.060966	0.93903	0.12193	0.43117	FALSE
ZP4_46462_TCGGGATCCCATTTACGTGG	ZP4	233.17/227.14/263.45	148.59/157.12/233.61	233.17	157.12	-0.5665	476.84	2417.5	1.5466	0.060976	0.93902	0.12195	0.43122	FALSE
SPATA31A5_74511_CAGGATCGACGCACACACAC	SPATA31A5	227.03/176.82/137.39	242.43/168.57/275.01	176.82	242.43	0.45313	2037.8	1800	1.5466	0.93902	0.060983	0.12197	0.43123	TRUE
SHFM1_21140_TGAAGATGCACATGTCTGGG	SHFM1	34.77/80.248/79.319	23.461/79.08/36.963	79.319	36.963	-1.0811	992.75	765.85	1.5465	0.060992	0.93901	0.12198	0.43123	FALSE
SRI_18170_AGACCCACAAGAATTGCAGA	SRI	230.1/395.12/302.41	215.06/234.12/150.81	302.41	215.06	-0.48981	6912.1	3190	1.5464	0.060998	0.939	0.122	0.43123	FALSE
PARVA_43216_GGAGAATGAGGTGCGAACAA	PARVA	165.67/153.01/151.56	213.76/278.86/78.363	153.01	213.76	0.47964	81.139	1542.9	1.5464	0.939	0.061002	0.122	0.43123	TRUE
FBXW5_39974_TGACCTGGGCAGCGACAACG	FBXW5	251.57/179.54/147.31	113.4/107.17/165.6	179.54	113.4	-0.65826	3113.9	1829.5	1.5464	0.060999	0.939	0.122	0.43123	FALSE
PLIN2_329_CCAATACCTATGCCTGTAAG	PLIN2	385.54/273.39/429.17	507.02/265.34/484.96	385.54	484.96	0.33022	7241.2	4133.3	1.5464	0.939	0.061001	0.122	0.43123	TRUE
ALDH18A1_15601_ACTTGCCATGTGTACGACTG	ALDH18A1	179.99/191.1/228.04	76.901/143.59/122.72	191.1	122.72	-0.63478	744.19	1955.4	1.5464	0.061002	0.939	0.122	0.43123	FALSE
SLC13A5_67649_AGGCACAATGAATAGCAGGG	SLC13A5	240.32/261.15/300.28	155.1/299.67/180.38	261.15	180.38	-0.53134	982.56	2728.1	1.5463	0.061019	0.93898	0.12204	0.43132	FALSE
HLA-F_8454_GTGGTCCACTCCCAATACTG	HLA-F	206.58/340.71/368.27	228.1/247.65/328.24	340.71	247.65	-0.45869	9376	3622.8	1.5462	0.061025	0.93898	0.12205	0.43135	FALSE
ATP5J2-PTCD1_76018_CCCCAGGAAATCATCCACAA	ATP5J2-PTCD1	70.563/125.13/92.067	216.36/138.39/125.68	92.067	138.39	0.58279	777.86	897.7	1.5461	0.93889	0.061106	0.12221	0.43167	TRUE
BRCC3_49105_GCTCTGGAGAAATTTCTACT	BRCC3	203.51/119.01/194.05	125.13/142.55/88.712	194.05	125.13	-0.62897	2860.1	1987.6	1.546	0.061052	0.93895	0.1221	0.43148	FALSE
TEX9_70303_GCAGGCAAAAACAGCTGACG	TEX9	782.33/722.91/839.94	637.36/877.17/625.42	782.33	637.36	-0.29524	3424.6	8792.7	1.546	0.061052	0.93895	0.1221	0.43148	FALSE
CDC25B_2812_TGGTGATGTTCCGAAGCACG	CDC25B	40.906/21.762/94.9	54.743/72.837/70.97	40.906	70.97	0.78023	1640.9	378.16	1.546	0.93785	0.062155	0.12431	0.43449	TRUE
WFDC5_62226_AGGCATTTACCAGAGACCCT	WFDC5	478.6/488.29/560.19	359.74/662.82/375.55	488.29	375.55	-0.37784	2632.1	5317.8	1.546	0.061054	0.93895	0.12211	0.43148	FALSE
NOX5_49206_TTATGGGCTACGTGGTAGTG	NOX5	255.66/301.27/291.07	183.78/416.21/205.52	291.07	205.52	-0.50007	678.92	3062.7	1.546	0.061055	0.93894	0.12211	0.43148	FALSE
MUC6_11922_CAGAAACTACACGGTCACCG	MUC6	170.78/149.61/241.5	182.48/235.16/243.96	170.78	235.16	0.45918	2724.4	1734.6	1.5457	0.93891	0.061086	0.12217	0.43167	TRUE
PDZD2_31539_ACTGGTATTGAAGTTCGGGG	PDZD2	364.07/430.48/575.07	443.16/535.87/604.72	430.48	535.87	0.31528	12658	4649.1	1.5457	0.93891	0.061088	0.12218	0.43167	TRUE
RNF32_60830_AGCTTACCCAAAGTCAACGG	RNF32	88.971/161.86/128.19	72.991/96.77/23.657	128.19	72.991	-0.80404	1335.7	1277.5	1.5456	0.061102	0.9389	0.1222	0.43167	FALSE
KLF9_1912_GGGTCGCTCCGGACGCCGAG	KLF9	327.25/361.12/309.49	151.19/236.2/623.94	327.25	236.2	-0.46868	731.19	3470.3	1.5456	0.061103	0.9389	0.12221	0.43167	FALSE
RELL1_75098_CTCACCTTTCAGGATCATAC	RELL1	95.107/163.9/165.01	100.36/100.93/128.63	163.9	100.93	-0.69395	2366.6	1660.1	1.5456	0.061103	0.9389	0.12221	0.43167	FALSE
PAWR_13319_CTCAACAACAACCTCCCGGG	PAWR	264.87/169.34/225.92	151.19/147.76/232.13	225.92	151.19	-0.57626	2359.3	2337.5	1.5456	0.061104	0.9389	0.12221	0.43167	FALSE
WNT3A_55105_GCTGCGAGGTGAAGACATGC	WNT3A	192.26/136.01/146.6	205.94/287.19/96.105	146.6	205.94	0.48751	1098.4	1474	1.5456	0.93889	0.061109	0.12222	0.43167	TRUE
IL1RAP_9385_ACTGGGGACTAGACACCATG	IL1RAP	271/207.42/118.98	93.845/248.69/136.03	207.42	136.03	-0.60505	5932.3	2134	1.5455	0.061109	0.93889	0.12222	0.43167	FALSE
MFI2_11413_ATGGGCTGCGATGTACTCAA	MFI2	680.07/685.51/507.08	362.35/980.18/545.58	680.07	545.58	-0.31736	14977	7572	1.5455	0.061114	0.93889	0.12223	0.43167	FALSE
PPP2R2C_14632_TGATTTCCGAGAAGAATGAG	PPP2R2C	341.57/316.23/311.61	351.92/226.84/186.3	316.23	226.84	-0.47754	331.62	3345.8	1.5455	0.061116	0.93888	0.12223	0.43167	FALSE
RGS12_16113_AGAAGTAGCGGACACCGACG	RGS12	418.27/469.25/794.61	414.48/579.58/770.32	469.25	579.58	0.30407	54231	5096.9	1.5454	0.93888	0.061123	0.12225	0.43167	TRUE
HIST1H3D_21704_TCTAGTCCGTGAGATCGCGC	HIST1H3D	33.748/119.69/111.9	11.731/220.59/60.62	111.9	60.62	-0.87353	3084	1105.2	1.5454	0.061126	0.93887	0.12225	0.43167	FALSE
FGL2_29394_GTTACCCAGTACAGGAGCCC	FGL2	385.54/257.07/233	486.17/291.35/337.11	257.07	337.11	0.38975	8542.6	2682.6	1.5454	0.93887	0.061127	0.12225	0.43167	TRUE
ETFDH_5835_CTTTCTCCACTAGACACACA	ETFDH	65.45/121.05/38.952	91.238/104.05/110.89	65.45	104.05	0.66078	1896.9	624	1.5454	0.9386	0.061398	0.1228	0.43247	TRUE
SPTBN2_18151_GAAGGTCTACACGCCCCGCG	SPTBN2	103.29/89.089/101.98	269.8/150.88/107.93	101.98	150.88	0.56051	83.974	1001.1	1.5453	0.93883	0.06117	0.12234	0.4317	TRUE
ELP2_42082_TGATAATCAAGTGATTCACT	ELP2	458.15/360.44/269.83	264.59/131.11/366.68	360.44	264.59	-0.44453	8878.9	3846.8	1.5453	0.061136	0.93886	0.12227	0.43168	FALSE
GPR171_36760_AACTTCCAATAATTCCAACA	GPR171	263.84/240.74/216	318.03/331.93/54.706	240.74	318.03	0.40022	572.86	2501.4	1.5453	0.93886	0.061137	0.12227	0.43168	TRUE
HMG20B_27849_AAGAAACGCGGCTGGCCCAA	HMG20B	436.67/549.49/526.2	456.19/408.93/391.81	526.2	408.93	-0.36297	4278.8	5759.4	1.5453	0.061142	0.93886	0.12228	0.43168	FALSE
FBXO24_34872_GCTTGAAGGTCATTGAGTGG	FBXO24	325.2/334.59/383.85	63.867/275.74/242.48	334.59	242.48	-0.4629	1257.2	3553.4	1.5452	0.061144	0.93886	0.12229	0.43168	FALSE
FGF8_6264_TTCAGCGCGCCTTACCGAAG	FGF8	100.22/97.93/71.529	31.282/93.648/50.27	97.93	50.27	-0.94828	351.11	958.75	1.5452	0.061145	0.93886	0.12229	0.43168	FALSE
F11R_37410_TGTAACACTGCCCAATGCCA	F11R	426.45/718.83/517.7	401.45/438.06/314.93	517.7	401.45	-0.3661	24390	5660.2	1.5452	0.061147	0.93885	0.12229	0.43168	FALSE
FBXL22_67500_TTGGACCGAAATCACCTCGG	FBXL22	354.86/194.5/297.45	445.76/383.96/340.06	297.45	383.96	0.36722	6947.4	3134.3	1.5452	0.93885	0.061147	0.12229	0.43168	TRUE
SPANXN3_60650_GAAGGCGTAGACTTATCTGA	SPANXN3	814.03/942.57/725.91	666.04/866.76/629.86	814.03	666.04	-0.28909	12144	9173.3	1.5452	0.06115	0.93885	0.1223	0.43168	FALSE
SCNN1A_16922_GGCCCGTCGAGCCCGTAGCG	SCNN1A	400.88/432.52/405.1	298.48/435.98/303.1	405.1	303.1	-0.41727	384.98	4357.2	1.5452	0.061153	0.93885	0.12231	0.43168	FALSE
MFSD3_57035_CCATTCCACAGTCCCAACTC	MFSD3	124.76/138.73/103.4	70.384/81.162/44.356	124.76	70.384	-0.81705	325.81	1241.1	1.5451	0.061158	0.93884	0.12232	0.43168	FALSE
WASF1_23454_CAACTCATTGCAAGAACGTG	WASF1	124.76/158.46/70.113	70.384/225.8/45.835	124.76	70.384	-0.81705	2060.9	1241.1	1.5451	0.061158	0.93884	0.12232	0.43168	FALSE
SGK3_33464_ATTCCATCAAAATAGTATAC	SGK3	54.201/91.809/93.484	35.192/137.35/45.835	91.809	45.835	-0.98669	708.59	895.02	1.545	0.06117	0.93883	0.12234	0.4317	FALSE
NUDT9_39546_TGGAGAATGGGCAATCCCAG	NUDT9	85.903/91.809/92.775	43.012/151.92/45.835	91.809	45.835	-0.98669	17.907	895.02	1.545	0.06117	0.93883	0.12234	0.4317	FALSE
PRR23D2_75478_GACTGGTATGAATTCAGGTG	PRR23D2	129.88/340.71/240.08	162.93/155.04/209.95	240.08	162.93	-0.55649	11136	2494.1	1.545	0.061175	0.93883	0.12235	0.4317	FALSE
CHRDL2_33981_GAAGACGTACTCCCACGGGG	CHRDL2	224.98/350.23/240.08	162.93/210.19/159.68	240.08	162.93	-0.55649	6180.6	2494.1	1.545	0.061175	0.93883	0.12235	0.4317	FALSE
FAM167B_54127_CAAGCCAAACCTGGACCAGG	FAM167B	221.92/157.78/104.11	67.777/187.3/96.105	157.78	96.105	-0.70937	3497.2	1594.1	1.5449	0.061183	0.93882	0.12237	0.4317	FALSE
CLCN6_3362_CAAAGGTCCCCGAATAGATG	CLCN6	550.19/481.49/681.3	430.12/358.98/718.57	550.19	430.12	-0.35445	10955	6039.9	1.5449	0.061184	0.93882	0.12237	0.4317	FALSE
Non-Targeting-Control_77292_TCCAGCGCGAGCTTACTCGT	Non-Targeting-Control	900.96/825.6/909.34	1369.9/888.61/1057.2	900.96	1057.2	0.23042	2874.6	10222	1.5449	0.93882	0.061184	0.12237	0.4317	TRUE
TXNL1_24570_ACTTCCAAGAAAACAGCCTG	TXNL1	463.26/357.03/336.4	357.13/252.85/261.7	357.03	261.7	-0.44668	5855.1	3808.1	1.5449	0.06119	0.93881	0.12238	0.43172	FALSE
GFY_75927_GGGGCTCAGTGAAGTCAAGT	GFY	352.82/543.37/456.09	259.38/412.05/347.46	456.09	347.46	-0.39149	9141.9	4944.6	1.5448	0.061192	0.93881	0.12238	0.43172	FALSE
GEMIN5_34117_CTGTATATACTTTAGCCTGG	GEMIN5	176.92/220.34/147.31	417.09/192.5/242.48	176.92	242.48	0.45258	1381.2	1801.1	1.5448	0.9388	0.061196	0.12239	0.43173	TRUE
KLK8_30468_CAGGGCCAGCAACTACTCTG	KLK8	448.95/499.85/509.2	878.49/613.91/601.77	499.85	613.91	0.29601	1339.3	5452.2	1.5448	0.9388	0.061199	0.1224	0.43173	TRUE
Non-Targeting-Control_76954_CTTCCTGCGTGGCTTTAAAC	Non-Targeting-Control	878.46/703.19/854.1	2622.4/697.16/702.31	854.1	702.31	-0.28194	11684	9655.8	1.5448	0.061202	0.9388	0.1224	0.43173	FALSE
DHX9_4660_TGGATGTGGGAAAACCACAC	DHX9	12.272/15.642/10.623	49.529/8.3243/28.092	12.272	28.092	1.1323	7.0365	104.89	1.5447	0.93081	0.06919	0.13838	0.4563	TRUE
ALAS2_585_AATCCACCTTAAGGCAACAA	ALAS2	170.78/180.9/58.781	109.49/58.27/106.45	170.78	106.45	-0.67686	6323.4	1734.6	1.5447	0.061206	0.93879	0.12241	0.43174	FALSE
ZHX1_30578_TGGTGTTAGTTGGACTCCCG	ZHX1	527.69/594.38/646.6	478.35/469.28/402.16	594.38	469.28	-0.34029	3587	6558.7	1.5447	0.061211	0.93879	0.12242	0.43176	FALSE
KRTAP5-5_72822_CTCCGGCTGTGGAGGCTGTG	KRTAP5-5	766.99/733.11/661.47	443.16/873.01/966.96	733.11	873.01	0.25165	3140.3	8203.7	1.5445	0.93877	0.061229	0.12246	0.43187	TRUE
XAGE1B_74262_CCCAAATCCAGATTTATCCC	XAGE1B	234.19/96.569/162.18	329.76/224.76/143.42	162.18	224.76	0.46829	4744.9	1641.6	1.5444	0.93876	0.061243	0.12249	0.43194	TRUE
PDE3A_13508_TCAGAATGGGACCACAAACG	PDE3A	142.15/153.01/148.72	328.46/98.851/208.47	148.72	208.47	0.48447	30.821	1496.8	1.5444	0.93875	0.061249	0.1225	0.43195	TRUE
AGRP_508_GCCACGCGAGGAGCCCAGAT	AGRP	536.89/537.25/383.85	267.2/488.01/418.43	536.89	418.43	-0.3589	11711	5884.3	1.5444	0.06125	0.93875	0.1225	0.43195	FALSE
SPEG_27656_TGAGGCCTTACCGAGCTCAG	SPEG	560.41/312.83/236.54	413.18/401.65/183.34	312.83	401.65	0.35953	33559	3307.5	1.5443	0.93875	0.061254	0.12251	0.43195	TRUE
TMC4_61862_CAGCGATGAAGATGGACGGA	TMC4	58.291/91.809/81.444	11.731/38.5/99.062	81.444	38.5	-1.0616	321.74	787.73	1.5443	0.061256	0.93874	0.12251	0.43195	FALSE
GHRL_39406_TCTAGCAGGCTGGCTCCGCC	GHRL	96.13/102.01/170.68	45.619/150.88/202.56	102.01	150.88	0.56012	2375	1001.4	1.5442	0.9387	0.061303	0.12261	0.43219	TRUE
CERKL_70457_AATGTTGCAGTTATCACATG	CERKL	536.89/437.96/482.29	479.65/370.43/350.41	482.29	370.43	-0.3798	2473.2	5248.2	1.5441	0.061283	0.93872	0.12257	0.43212	FALSE
GATAD2B_45503_AACTCGCTATTGGCTGCACT	GATAD2B	193.28/159.82/53.116	97.755/151.92/48.792	159.82	97.755	-0.70348	6252.4	1616.1	1.544	0.061288	0.93871	0.12258	0.43214	FALSE
MMP21_58088_GGTTCCTGTCCAGATACGGC	MMP21	170.78/137.37/140.23	198.12/263.25/65.056	140.23	198.12	0.49562	470.96	1405.8	1.544	0.93871	0.061294	0.12259	0.43216	TRUE
GNMT_35817_CTGCATACCCCACTTGTCGA	GNMT	170.78/134.65/187.68	159.02/286.15/235.09	170.78	235.09	0.45873	795.37	1734.6	1.544	0.9387	0.061297	0.12259	0.43216	TRUE
FARS2_28861_TAAACAAGAGACACACACCA	FARS2	25.566/14.281/50.283	6.517/4.1621/39.921	25.566	6.517	-1.8214	369.13	229.2	1.5439	0.06131	0.93869	0.12262	0.43222	FALSE
CHRND_3258_GAGGCTCACTGTCAGCCGGT	CHRND	483.72/457/401.55	565.68/663.86/411.03	457	565.68	0.30716	1894.1	4955.2	1.5438	0.93868	0.06132	0.12264	0.43227	TRUE
LBP_10518_GACTTGAGGATCCCCCACGT	LBP	95.107/145.53/138.1	195.51/79.08/201.08	138.1	195.51	0.49847	951.87	1383.1	1.5437	0.93866	0.061337	0.12267	0.43233	TRUE
PAX1_13321_CCGCGTCACCACTCCCAACG	PAX1	89.994/107.45/201.84	57.35/65.554/56.185	107.45	57.35	-0.89424	4607	1058.4	1.5437	0.061333	0.93867	0.12267	0.43233	FALSE
USP17L24_74655_AGCAGGTATTTCCCATATTC	USP17L24	667.79/468.57/570.82	405.36/448.47/594.37	570.82	448.47	-0.34733	9929.9	6281.7	1.5437	0.061334	0.93867	0.12267	0.43233	FALSE
NOS2_12704_TACCTGAGTGAATTCCACGT	NOS2	137.04/80.928/235.83	194.21/186.26/220.3	137.04	194.21	0.49996	6454.6	1371.7	1.5436	0.93866	0.061343	0.12269	0.43234	TRUE
SLC25A4_811_GGGGAAGTAACGGATCACGT	SLC25A4	181.01/265.91/262.75	100.36/294.47/181.86	262.75	181.86	-0.52841	3345.4	2745.9	1.5436	0.061346	0.93865	0.12269	0.43234	FALSE
ARHGEF2_24110_CTAGTTCTCAGGTCCTAGTG	ARHGEF2	106.36/186.34/125.35	179.87/253.89/127.15	125.35	179.87	0.51749	2040	1247.4	1.5436	0.93864	0.061358	0.12272	0.43238	TRUE
C17orf107_75268_CACCCGAACCGAAGATGCAG	C17orf107	206.58/176.14/135.27	110.79/105.09/280.92	176.14	110.79	-0.66409	1298.4	1792.6	1.5436	0.061348	0.93865	0.1227	0.43234	FALSE
RXRB_16685_ACGGCTATGTGCAATCTGCG	RXRB	264.87/380.16/361.9	398.84/457.83/521.92	361.9	457.83	0.33842	4873.9	3863.5	1.5435	0.93865	0.061354	0.12271	0.43237	TRUE
ZNF645_63186_AGCACAGGATAACGACAGCG	ZNF645	569.62/593.7/458.92	461.4/447.43/282.4	569.62	447.43	-0.34765	6417	6267.7	1.5434	0.061366	0.93863	0.12273	0.43239	FALSE
ADAM11_11268_TGGGAACTTGACTTACATCG	ADAM11	75.676/116.97/140.23	10.427/64.513/113.85	116.97	64.513	-0.84858	1123	1158.7	1.5434	0.061369	0.93863	0.12274	0.43239	FALSE
BHLHB9_51395_ACGTCAAATCAGGATCAGGG	BHLHB9	300.66/267.95/320.82	213.76/171.69/307.54	300.66	213.76	-0.49021	738.3	3170.4	1.5434	0.061369	0.93863	0.12274	0.43239	FALSE
MAPRE1_31234_TGGAAAAGACTATGACCCTG	MAPRE1	297.59/223.74/255.66	175.96/151.92/326.76	255.66	175.96	-0.53646	1388.5	2667.1	1.5434	0.061372	0.93863	0.12274	0.4324	FALSE
SNX9_38739_CTTACTTCAACGTAGTCTGT	SNX9	273.05/289.03/387.39	190.3/203.94/215.87	289.03	203.94	-0.50096	4965.3	3039.8	1.5432	0.061389	0.93861	0.12278	0.43247	FALSE
GABRP_6795_GGGGAGTCAGTTCAACGTCG	GABRP	132.95/24.482/105.52	397.54/79.08/155.25	105.52	155.25	0.55266	3659.8	1038.2	1.5432	0.93858	0.061424	0.12285	0.43247	TRUE
NXNL2_63098_GCGGCCCGCGCCCTTCGAAG	NXNL2	285.32/325.07/280.45	147.28/200.82/257.27	285.32	200.82	-0.50454	801.93	2998.2	1.5432	0.061394	0.93861	0.12279	0.43247	FALSE
CENPC_3034_AAGCCACAAACAGATCAGGT	CENPC	35.793/8.8409/32.578	20.854/9.3648/5.9142	32.578	9.3648	-1.6958	286.89	296.71	1.5431	0.061398	0.9386	0.1228	0.43247	FALSE
NUP88_12938_AGGGCAATGGCTTCGTACAA	NUP88	87.948/163.22/55.949	86.025/139.43/133.07	87.948	133.07	0.59193	3344.6	854.96	1.5431	0.93852	0.061482	0.12296	0.43247	TRUE
E2F4_5213_ACTAGACCAGCACAAGGTGT	E2F4	539.96/831.04/1155.8	499.2/955.21/681.61	831.04	681.61	-0.2856	95097	9377.9	1.5431	0.061402	0.9386	0.1228	0.43247	FALSE
MOCS2_11673_AACACTGCTATGTGTTTGAC	MOCS2	699.5/419.6/292.49	653/523.39/282.4	419.6	523.39	0.31818	47249	4523.8	1.5431	0.93859	0.061405	0.12281	0.43247	TRUE
KLK11_29842_TAGCCGCGTCTTCTCGAACA	KLK11	127.83/150.97/176.34	211.15/234.12/97.584	150.97	211.15	0.48126	589.6	1520.9	1.543	0.93858	0.061416	0.12283	0.43247	TRUE
CEP68_31977_TCCAGAGTACCCCAGAAACA	CEP68	594.16/676.67/392.35	469.22/825.14/255.79	594.16	469.22	-0.33993	23768	6556.2	1.543	0.061415	0.93859	0.12283	0.43247	FALSE
RAB18_31271_AGTTGGAAATAAAATCGATA	RAB18	101.24/173.42/155.81	153.8/80.121/94.627	155.81	94.627	-0.7135	1643.6	1572.9	1.5429	0.061421	0.93858	0.12284	0.43247	FALSE
PAQR7_63748_GTAATGCCAGAACTCAGACT	PAQR7	312.93/251.62/318.69	224.19/243.48/221.78	312.93	224.19	-0.47934	1895.9	3308.6	1.5429	0.06143	0.93857	0.12286	0.43247	FALSE
LACTB2_37841_CATGGCTCTACTCTTAGAAG	LACTB2	105.33/140.77/167.85	334.97/198.74/198.12	140.77	198.74	0.49455	994.45	1411.6	1.5429	0.93856	0.061437	0.12287	0.43247	TRUE
ANXA9_21877_GACATCACATCTGAGACCAG	ANXA9	133.97/140.77/187.68	281.53/198.74/104.98	140.77	198.74	0.49455	1123.1	1411.6	1.5429	0.93856	0.061437	0.12287	0.43247	TRUE
HAND2_24911_TGGACCACTCCCATTACGGG	HAND2	824.26/769.83/625.35	752.06/626.4/459.83	769.83	626.4	-0.29704	11919	8642.9	1.5428	0.061434	0.93857	0.12287	0.43247	FALSE
ZNF827_62666_CTGAACACATAGCTGGACCG	ZNF827	768.01/863.68/881.72	836.78/544.2/711.18	863.68	711.18	-0.27994	4739.1	9771.5	1.5428	0.06144	0.93856	0.12288	0.43247	FALSE
FTSJ2_36918_TCTCAGGGACCCATTTGTGA	FTSJ2	8.1812/19.722/14.164	1.3034/24.973/2.9571	14.164	2.9571	-1.9382	33.342	122.19	1.5428	0.06144	0.93856	0.12288	0.43247	FALSE
NPB_66823_GCGCTCCCAGCCCTACAGAG	NPB	159.53/159.82/117.56	140.77/96.77/97.584	159.53	97.584	-0.70346	880.84	1613	1.5428	0.061444	0.93856	0.12289	0.43247	FALSE
XPC_20346_AGTTTGAGACATATCTTCGG	XPC	108.4/70.727/58.073	162.93/62.432/110.89	70.727	110.89	0.6415	789.74	677.76	1.5428	0.93835	0.061649	0.1233	0.43285	TRUE
PTPRS_15523_GCCGCCGATGCTGTAACGTG	PTPRS	234.19/217.62/228.75	243.74/303.84/368.16	228.75	303.84	0.40796	76.72	2368.8	1.5427	0.93855	0.06145	0.1229	0.43247	TRUE
ZC3H14_50246_TGTGTTGTTCCCTAGAAACA	ZC3H14	304.75/127.85/86.402	156.41/72.837/39.921	127.85	72.837	-0.8033	16506	1273.9	1.5427	0.061452	0.93855	0.1229	0.43247	FALSE
JOSD1_26471_TCTACCATGAGAAACAGCGC	JOSD1	96.13/70.727/60.198	88.631/31.216/19.221	70.727	31.216	-1.1547	378.08	677.76	1.5427	0.061454	0.93855	0.12291	0.43247	FALSE
SERPINB9_13913_CACGTGGGCGAGCTTAAACG	SERPINB9	234.19/218.3/245.04	117.31/158.16/338.59	234.19	158.16	-0.56333	185.08	2428.8	1.5427	0.061457	0.93854	0.12291	0.43247	FALSE
PPTC7_63362_CCAGGAAGCCTGAATCGCCC	PPTC7	233.17/119.69/378.89	538.31/175.85/309.01	233.17	309.01	0.40481	17056	2417.5	1.5426	0.93854	0.061458	0.12292	0.43247	TRUE
DAZ1_4531_CGCCAGACGTTCTGAAACTG	DAZ1	353.84/185.66/175.64	328.46/158.16/252.83	185.66	252.83	0.44347	14193	1896.1	1.5426	0.93854	0.061463	0.12293	0.43247	TRUE
LRP8_20940_GTAGGTCCATCTCGTAGCCA	LRP8	535.87/448.84/429.88	544.82/341.29/325.28	448.84	341.29	-0.39418	3966.6	4860.9	1.5426	0.061466	0.93853	0.12293	0.43247	FALSE
RFPL4B_73256_TGAGCAAAGTCTGCACGTGA	RFPL4B	118.63/117.65/80.736	109.49/58.27/65.056	117.65	65.056	-0.84497	681.86	1165.9	1.5426	0.061467	0.93853	0.12293	0.43247	FALSE
OR13J1_72024_TCTCAGTCACCGACTTGAGG	OR13J1	3.068/14.961/14.164	50.833/31.216/5.9142	14.164	31.216	1.0871	61.881	122.19	1.5426	0.9317	0.0683	0.1366	0.45319	TRUE
KBTBD4_43110_TTTGTGCCACCAGATCACTG	KBTBD4	158.51/68.687/124.64	70.384/84.283/66.534	124.64	70.384	-0.81568	2139.1	1239.9	1.5425	0.061472	0.93853	0.12294	0.43247	FALSE
SGPL1_23279_CTTTCTCCATAAAGACGATG	SGPL1	92.039/65.286/82.861	40.405/39.54/20.7	82.861	39.54	-1.0486	196.55	802.34	1.5425	0.061472	0.93853	0.12294	0.43247	FALSE
MMP21_58085_AGAGAGAAACCAATATGGAG	MMP21	28.634/94.529/82.861	102.97/39.54/36.963	82.861	39.54	-1.0486	1538.3	802.34	1.5425	0.061472	0.93853	0.12294	0.43247	FALSE
RFWD3_41758_GCCTAGTGCACTTATCAGTG	RFWD3	375.31/370.64/291.07	152.5/320.48/273.53	370.64	273.53	-0.43693	3176	3963.1	1.5425	0.061473	0.93853	0.12295	0.43247	FALSE
ST7L_40870_TGGTGGTACTTCCATAAGCA	ST7L	337.48/194.5/252.12	398.84/91.567/331.19	252.12	331.19	0.39218	5302.8	2627.7	1.5425	0.93852	0.061475	0.12295	0.43247	TRUE
Non-Targeting-Control_76670_ATGGAAGAGCGTCATGACTT	Non-Targeting-Control	1096.3/997.66/1135.3	1581/1269.4/932.96	1096.3	1269.4	0.2114	5623.3	12603	1.5425	0.93852	0.061476	0.12295	0.43247	TRUE
NCOA5_46349_TTATGACCGATACCTACGAA	NCOA5	454.06/214.22/339.23	175.96/246.61/427.3	339.23	246.61	-0.45847	14406	3606	1.5425	0.061477	0.93852	0.12295	0.43247	FALSE
SPOCK2_26034_GGATGACTATATCAAGAGCT	SPOCK2	284.3/260.47/221.67	122.52/180.01/224.74	260.47	180.01	-0.53053	1036.6	2720.5	1.5425	0.061479	0.93852	0.12296	0.43247	FALSE
CTSZ_4284_GGGGTAATGACCTGTCCGTG	CTSZ	910.16/784.8/1023.4	753.37/745.02/1190.2	910.16	753.37	-0.27244	14265	10333	1.5425	0.061482	0.93852	0.12296	0.43247	FALSE
CPLX3_73600_GCGGCGAGGATAAGGGAGAT	CPLX3	843.69/557.65/735.83	894.13/444.31/595.85	735.83	595.85	-0.30396	21690	8236.2	1.5424	0.061488	0.93851	0.12298	0.43247	FALSE
DRAM2_59504_TGGGGCAATGCTAAATATTG	DRAM2	145.22/125.81/138.81	65.17/228.92/81.32	138.81	81.32	-0.76415	104.99	1390.6	1.5424	0.061488	0.93851	0.12298	0.43247	FALSE
POSTN_28735_CCATAATAGACTCAGAACAC	POSTN	197.37/63.926/248.58	228.1/127.99/112.37	197.37	127.99	-0.621	10215	2023.9	1.5424	0.061491	0.93851	0.12298	0.43247	FALSE
SNN_21552_TGGGCTGCTGGTGCTACCTG	SNN	194.3/303.31/281.16	364.95/406.85/212.91	281.16	364.95	0.37515	4017.2	2951.6	1.5423	0.93851	0.061495	0.12299	0.43247	TRUE
LTBR_10855_GAAGGTGCCTCCATATGCGT	LTBR	304.75/254.34/303.11	423.61/389.16/390.33	303.11	390.33	0.36379	1190.5	3198	1.5423	0.9385	0.061495	0.12299	0.43247	TRUE
IDH3A_9148_TGGGTGACCGGCTGCTATTG	IDH3A	514.4/372/349.15	649.09/469.28/326.76	372	469.28	0.33436	10400	3978.6	1.5423	0.9385	0.061496	0.12299	0.43247	TRUE
CHTOP_34563_ACGGTTAGGCCGACCCATAG	CHTOP	359.97/630.42/672.09	288.05/501.54/1216.8	630.42	501.54	-0.32937	37439	6983.8	1.5422	0.061507	0.93849	0.12301	0.43249	FALSE
OR10J1_35041_GGCACCTTTCTAGCACAGAA	OR10J1	117.61/84.328/65.863	49.529/40.581/19.221	84.328	40.581	-1.0371	724.15	817.5	1.5422	0.061507	0.93849	0.12301	0.43249	FALSE
PFN1_13769_CTACATCGACAACCTCATGG	PFN1	4.0906/26.523/12.748	2.6068/2.0811/44.356	12.748	2.6068	-1.9304	132.35	109.23	1.5422	0.061508	0.93849	0.12302	0.43249	FALSE
SIGLECL1_67802_CTGGATCAGCCCTTTCACGA	SIGLECL1	134.99/184.98/118.98	78.204/136.31/78.363	134.99	78.363	-0.77697	1377.6	1349.9	1.5422	0.061512	0.93849	0.12302	0.4325	FALSE
DCUN1D1_39806_TTAGTGTGTTGATTATTGCG	DCUN1D1	540.98/368.6/377.48	628.24/198.74/279.44	377.48	279.44	-0.43249	13407	4041.1	1.5421	0.061523	0.93848	0.12305	0.43253	FALSE
NCKAP1L_8288_TGAGAACCCTGACTTAGCCA	NCKAP1L	114.54/143.49/277.62	202.03/49.946/350.41	143.49	202.03	0.49067	9413.9	1440.7	1.5421	0.93847	0.061529	0.12306	0.43253	TRUE
CCSER2_39978_TATCCATTAGAGTGCCTCTA	CCSER2	554.28/609.34/587.11	393.63/463.04/650.56	587.11	463.04	-0.34184	785.97	6473.1	1.5421	0.061528	0.93847	0.12306	0.43253	FALSE
MMP1_11587_GATGCTATAACTACGATTCG	MMP1	755.74/647.42/487.25	778.13/787.68/603.24	647.42	778.13	0.26493	18694	7184.9	1.542	0.93847	0.061534	0.12307	0.43253	TRUE
PLN_14185_TAGCTGAGCGAGTGAGGTAT	PLN	891.75/1017.4/888.09	870.67/1073.8/1046.8	891.75	1046.8	0.23104	7897.4	10111	1.542	0.93846	0.061536	0.12307	0.43253	TRUE
TNFRSF17_1668_TAATTAGGATCAGGTCTCCT	TNFRSF17	670.86/501.89/449.71	728.6/616/550.02	501.89	616	0.29502	15637	5476	1.542	0.93846	0.061539	0.12308	0.43253	TRUE
SPN_18077_GCCAGTTGTCATGGTAACAG	SPN	278.16/267.95/223.09	117.31/259.09/186.3	267.95	186.3	-0.522	1058.4	2803.9	1.542	0.061541	0.93846	0.12308	0.43253	FALSE
MON1B_31092_ACATGTGGGACTATTCTCAG	MON1B	207.6/202.66/242.21	202.03/278.86/489.4	207.6	278.86	0.42399	611.08	2135.9	1.542	0.93846	0.061541	0.12308	0.43253	TRUE
ZNF786_60405_ATATCCTGGATTGAACACGG	ZNF786	95.107/97.93/282.58	43.012/145.67/322.32	97.93	145.67	0.56815	17051	958.75	1.542	0.93841	0.061589	0.12318	0.43263	TRUE
TFAP2D_52451_ACTCGTAATGGAAGGACTGG	TFAP2D	679.04/517.53/636.68	711.66/417.25/507.14	636.68	507.14	-0.32761	7995.6	7057.8	1.542	0.061542	0.93846	0.12308	0.43253	FALSE
REP15_70873_AAGAAAAGGGAGTTGATGAG	REP15	123.74/123.77/122.52	41.709/69.716/84.277	123.74	69.716	-0.81884	0.74586	1230.3	1.5419	0.061552	0.93845	0.1231	0.43257	FALSE
FKBP1B_6352_TGACAGGAATGCTCCAAAAT	FKBP1B	285.32/348.19/435.55	147.28/588.94/254.31	348.19	254.31	-0.45179	5792	3707.7	1.5419	0.061553	0.93845	0.12311	0.43257	FALSE
PLGLB1_14164_GGGTATTCACATAGTCATCC	PLGLB1	76.699/105.41/69.405	118.61/108.22/301.62	76.699	118.61	0.62236	438.77	738.92	1.5418	0.93829	0.06171	0.12342	0.43302	TRUE
EMILIN3_55337_CCGCTACAGTCTCTACACGA	EMILIN3	162.6/208.1/242.92	164.23/288.23/279.44	208.1	279.44	0.42352	1641.1	2141.4	1.5417	0.93843	0.061572	0.12314	0.43263	TRUE
PALM_13291_GGACGAACTCATCCACAAAG	PALM	287.37/210.82/102.69	127.73/207.07/138.98	210.82	138.98	-0.59759	8775.7	2171.3	1.5417	0.061573	0.93843	0.12315	0.43263	FALSE
SRM_18192_GGTCCAGTGTGAGATCGACG	SRM	285.32/396.48/420.68	295.87/220.59/425.82	396.48	295.87	-0.42103	6470.8	4258.4	1.5417	0.061573	0.93843	0.12315	0.43263	FALSE
NR2F6_5725_AAGTCGAGCGGCAAGCATTA	NR2F6	290.43/218.98/165.72	207.24/145.67/141.94	218.98	145.67	-0.58476	3971.1	2261	1.5417	0.061575	0.93842	0.12315	0.43263	FALSE
FAM105A_40058_TTATTTCAGATATTCAGCCA	FAM105A	144.19/234.62/214.59	142.07/188.34/119.76	214.59	142.07	-0.59154	2678.3	2212.7	1.5416	0.061581	0.93842	0.12316	0.43263	FALSE
CCL27_29324_CCAAGTACTCACCTGCTGTA	CCL27	130.9/374.72/279.03	125.13/195.62/385.9	279.03	195.62	-0.51019	15549	2927.8	1.5416	0.061586	0.93841	0.12317	0.43263	FALSE
KCNB1_9974_ATTCCAGAATGTCCGCCGCG	KCNB1	220.89/180.9/208.21	136.86/109.26/482	208.21	136.86	-0.6018	453.47	2142.7	1.5416	0.06159	0.93841	0.12318	0.43263	FALSE
IQCA1L_72066_TCGAATCTCTCGCATGAAGG	IQCA1L	340.54/299.23/209.63	385.81/199.78/388.86	299.23	385.81	0.36555	4867.5	3154.3	1.5415	0.93841	0.061593	0.12319	0.43263	TRUE
VIPR1_20168_GGAGTCGGACCAGTGCTCCG	VIPR1	239.3/199.94/111.9	147.28/105.09/130.11	199.94	130.11	-0.61597	4650.4	2052	1.5415	0.061595	0.93841	0.12319	0.43263	FALSE
TRIM21_18238_GAAACACCGTGACCACGCCA	TRIM21	873.35/618.86/754.24	1551/746.06/895.99	754.24	895.99	0.24816	16257	8456.3	1.5415	0.9384	0.061599	0.1232	0.43264	TRUE
GOSR2_25248_CTCTGACACCACCATACCAA	GOSR2	102.27/116.97/218.13	169.44/148.8/291.27	116.97	169.44	0.53085	5224.5	1158.7	1.5415	0.93838	0.061619	0.12324	0.43276	TRUE
RAX_37062_GTCCTTGGTAAACCCCAGGA	RAX	643.25/437.28/665.01	699.93/444.31/513.05	643.25	513.05	-0.3257	21448	7135.5	1.5413	0.061622	0.93838	0.12324	0.43276	FALSE
SPANXD_47874_GTTGGCCTCGTTGGAATCAC	SPANXD	352.82/337.31/252.83	245.04/289.27/180.38	337.31	245.04	-0.45947	3688.8	3584.2	1.5413	0.061626	0.93837	0.12325	0.43277	FALSE
TDRP_63037_AACCAGATGAAATTGAAGGT	TDRP	526.67/677.35/688.38	543.52/534.83/733.36	677.35	543.52	-0.31704	11413	7539.7	1.5412	0.061631	0.93837	0.12326	0.43277	FALSE
PIGV_42912_GCTGCATAAAAGGACTGGTG	PIGV	233.17/364.52/290.37	346.71/496.33/375.55	290.37	375.55	0.37001	4385	3054.8	1.5412	0.93837	0.061632	0.12326	0.43277	TRUE
CT47A11_66599_GCCCCTGCACCCAGCCTCTG	CT47A11	345.66/451.56/285.41	583.92/411.01/439.13	345.66	439.13	0.34441	7423.1	3678.8	1.541	0.93835	0.061655	0.12331	0.43287	TRUE
ABCB4_13840_TGGCCGTGGAAATGTAACCA	ABCB4	295.55/144.17/257.08	177.26/159.2/277.97	257.08	177.26	-0.53381	7113.7	2682.8	1.541	0.061658	0.93834	0.12332	0.43288	FALSE
WFDC6_61033_AATCAAAGTGGAATGCGAAG	WFDC6	324.18/439.32/361.19	437.94/649.29/456.87	361.19	456.87	0.3382	3737.3	3855.4	1.541	0.93834	0.061661	0.12332	0.43288	TRUE
SUSD3_65091_GGGGCAGCGGAACATGAGCA	SUSD3	780.29/545.41/493.62	426.21/613.91/387.38	545.41	426.21	-0.35504	28924	5984	1.5409	0.061667	0.93833	0.12333	0.4329	FALSE
PATE2_72162_GTAAAAGTTCTCAACTGCAC	PATE2	284.3/118.33/207.51	275.02/136.31/130.11	207.51	136.31	-0.60265	6924.5	2134.9	1.5409	0.061672	0.93833	0.12334	0.43292	FALSE
ANKRD28_32203_GTGATCGGGAGAATCTACCG	ANKRD28	101.24/138.73/182.01	72.991/148.8/81.32	138.73	81.32	-0.76337	1639.2	1389.8	1.5408	0.06168	0.93832	0.12336	0.43294	FALSE
RHAG_16126_CATTGATGCTCCAATGTCAG	RHAG	499.06/342.07/384.56	491.38/270.54/483.48	384.56	483.48	0.3295	7457.3	4122	1.5408	0.93832	0.061681	0.12336	0.43294	TRUE
EVPLL_73975_CGACCTTGGATCCCACGTCG	EVPLL	278.16/336.63/390.93	530.48/275.74/428.78	336.63	428.78	0.34813	3183.6	3576.5	1.5408	0.93831	0.061687	0.12337	0.43296	TRUE
NCAPH2_36612_CCCTGACTCCCGGACTAACG	NCAPH2	136.01/170.02/165.01	61.26/173.77/102.02	165.01	102.02	-0.68838	433.01	1672.2	1.5407	0.061696	0.9383	0.12339	0.433	FALSE
DOC2A_21961_AGATGACGACATCACGCACA	DOC2A	1044.1/1042.5/917.13	666.04/1237.2/1210.9	1042.5	1210.9	0.21581	7865.1	11945	1.5407	0.9383	0.061698	0.1234	0.433	TRUE
GRIN3A_57758_AGCACCCAACGAAGTTCAGG	GRIN3A	210.67/316.91/349.15	261.98/140.47/227.7	316.91	227.7	-0.4752	6163.5	3353.5	1.5406	0.061705	0.93829	0.12341	0.43302	FALSE
C9orf40_41482_GGAGCCGCTTCCAAGGCACG	C9orf40	840.62/917.41/917.13	759.88/885.49/493.83	917.13	759.88	-0.27102	2926.9	10418	1.5406	0.061706	0.93829	0.12341	0.43302	FALSE
CDH2_2836_TTGGAATCTTACATGAAACC	CDH2	99.198/116.29/199.72	91.238/168.57/186.3	116.29	168.57	0.53175	3625.9	1151.5	1.5405	0.93826	0.061738	0.12348	0.43313	TRUE
TIMM8A_4724_TGACTGAACTTTGTTGGGTG	TIMM8A	500.08/413.48/458.21	273.71/349.62/437.65	458.21	349.62	-0.38925	1876.8	4969.2	1.5405	0.061721	0.93828	0.12344	0.43308	FALSE
ATP2C1_35435_AGTTGGCTATAATCAATTTG	ATP2C1	426.45/308.75/430.59	321.94/260.13/575.15	426.45	321.94	-0.40448	6934.9	4602.6	1.5404	0.061728	0.93827	0.12346	0.43311	FALSE
ZFYVE21_48785_GTGCGCCCTCGTGTCCCTCA	ZFYVE21	611.55/488.97/872.51	338.88/484.89/594.37	611.55	484.89	-0.3342	41565	6761	1.5404	0.061732	0.93827	0.12346	0.43312	FALSE
PADI2_30568_GAACTATCTCGTATCCGGCG	PADI2	158.51/268.63/160.76	222.88/181.05/307.54	160.76	222.88	0.46885	5819.7	1626.3	1.5404	0.93826	0.061739	0.12348	0.43313	TRUE
MEX3B_53114_TGTTCTTATTCCGGGAGGCG	MEX3B	269.98/307.39/288.95	187.69/446.39/204.04	288.95	204.04	-0.49991	349.93	3038.9	1.5403	0.061743	0.93826	0.12349	0.43314	FALSE
C1orf146_71134_AGTTCGATATTCAGATTCAG	C1orf146	177.94/178.18/117.56	165.53/112.38/91.669	177.94	112.38	-0.65836	1822.8	1812.2	1.5403	0.061748	0.93825	0.1235	0.43314	FALSE
ZNF639_38096_AGAATTCTAAGTACAGGACT	ZNF639	223.96/235.3/252.12	74.294/159.2/340.06	235.3	159.2	-0.56075	205.77	2441.2	1.5403	0.061748	0.93825	0.1235	0.43314	FALSE
EPHA1_5647_CTCCAATTGGATCTACCGCG	EPHA1	307.82/336.63/395.18	229.4/244.53/372.59	336.63	244.53	-0.45958	2129.1	3576.5	1.5402	0.06176	0.93824	0.12352	0.4332	FALSE
ECT2L_69720_TAGAATGTTGGTCATACCCA	ECT2L	210.67/236.66/199.01	345.4/207.07/282.4	210.67	282.4	0.42105	405.88	2169.6	1.5401	0.93823	0.061774	0.12355	0.43326	TRUE
CACNA1H_23390_GCGGCCGTACTACCAGACGG	CACNA1H	670.86/529.09/521.95	411.88/356.9/786.58	529.09	411.88	-0.36054	10075	5793.1	1.54	0.061776	0.93822	0.12355	0.43326	FALSE
THY1_19180_TAGTGAAGGCGGATAAGTAG	THY1	944.93/769.15/755.66	1071.4/746.06/912.26	769.15	912.26	0.24588	15540	8634.8	1.54	0.93822	0.061778	0.12356	0.43326	TRUE
NFATC2IP_54425_CTTGGTCACCGACAGCGATG	NFATC2IP	555.3/573.98/616.85	706.44/582.7/696.39	573.98	696.39	0.27847	1093.5	6318.8	1.54	0.93822	0.06178	0.12356	0.43326	TRUE
Non-Targeting-Control_76806_CCTCTGGAAGGACACTTCTG	Non-Targeting-Control	773.13/603.22/599.15	832.87/581.66/728.92	603.22	728.92	0.27267	14443	6662.8	1.54	0.93822	0.061785	0.12357	0.43328	TRUE
SHMT2_17324_TCATGCGGGCGTAGTCAATG	SHMT2	231.12/226.46/127.48	392.32/151.92/137.5	226.46	151.92	-0.57287	4909.8	2343.5	1.5399	0.061795	0.9382	0.12359	0.43331	FALSE
FAM212B_43751_CTCTGCCACCCTCCCAACAA	FAM212B	393.72/429.8/257.08	461.4/512.98/493.83	393.72	493.83	0.3261	9986.4	4226.9	1.5398	0.9382	0.061803	0.12361	0.43334	TRUE
Non-Targeting-Control_76822_CGACCCGGAGGATGAGATGT	Non-Targeting-Control	426.45/319.63/320.82	410.57/808.49/277.97	320.82	410.57	0.3549	5579.4	3397.6	1.5398	0.93819	0.061805	0.12361	0.43334	TRUE
HLA-A_8377_CACGCACGTGCCATCCAGGT	HLA-A	438.72/412.8/469.54	493.99/316.32/332.67	438.72	332.67	-0.39815	810.95	4744	1.5397	0.061821	0.93818	0.12364	0.43343	FALSE
TMCC1_31488_ACCAGACCCTCAGCGCACAA	TMCC1	150.33/120.37/129.6	74.294/54.108/85.755	129.6	74.294	-0.79457	257.43	1292.5	1.5396	0.061828	0.93817	0.12366	0.43345	FALSE
CDC42SE1_44454_TTTGTTCACCTGACTCACAT	CDC42SE1	60.337/97.249/109.77	24.765/49.946/109.41	97.249	49.946	-0.94749	759.69	951.66	1.5396	0.061829	0.93817	0.12366	0.43345	FALSE
MRPL50_40164_CTTTAGACGACTATCTTCCA	MRPL50	81.812/157.78/74.362	125.13/125.9/81.32	81.812	125.13	0.60695	2912.9	791.53	1.5396	0.93805	0.061946	0.12389	0.43378	TRUE
MYEF2_37332_AGTTGGTGAGGTTACATACG	MYEF2	60.337/46.245/46.034	78.204/171.69/73.927	46.245	78.204	0.74543	99.316	430.96	1.5395	0.93735	0.062651	0.1253	0.43612	TRUE
DPRX_73485_TGAGCAGCGTTGGGCAATCT	DPRX	527.69/567.86/564.44	443.16/320.48/675.69	564.44	443.16	-0.34831	681.22	6206.9	1.5395	0.061844	0.93816	0.12369	0.43352	FALSE
GGCT_48716_CACAGAAGAACGCCGCCGAG	GGCT	98.175/80.248/27.62	37.799/96.77/22.178	80.248	37.799	-1.0663	1545.5	775.41	1.5394	0.061848	0.93815	0.1237	0.43352	FALSE
PRX_46318_GGTCAGCGGCATCAACGTAG	PRX	505.19/379.48/554.53	842/337.13/619.51	505.19	619.51	0.29377	9119.1	5514.4	1.5394	0.93815	0.06185	0.1237	0.43352	TRUE
KCND2_9998_CGTTACCCAGACACTCTACT	KCND2	205.55/251.62/235.83	88.631/172.73/159.68	235.83	159.68	-0.55966	583.12	2447	1.5394	0.06185	0.93815	0.1237	0.43352	FALSE
LOC100130451_75288_AGACCTCTCACATGCCCTGG	LOC100130451	595.19/671.23/651.55	1124.8/782.48/650.56	651.55	782.48	0.2638	1782.2	7233.8	1.5394	0.93814	0.061855	0.12371	0.43352	TRUE
KCNU1_63074_CAATGCTTAGTACAAAGACA	KCNU1	334.41/247.54/128.19	600.87/325.69/147.85	247.54	325.69	0.39441	10896	2576.8	1.5394	0.93814	0.061856	0.12371	0.43352	TRUE
RASGRF1_15865_AAAAGATTGTGACGAATGGG	RASGRF1	272.03/342.07/326.48	235.92/222.67/458.35	326.48	235.92	-0.46705	1604.4	3461.6	1.5394	0.061859	0.93814	0.12372	0.43352	FALSE
PCGF5_53517_ACTTACGTTCTCGTAGTCCA	PCGF5	494.96/443.4/584.98	381.9/325.69/730.4	494.96	381.9	-0.37328	5380.8	5395.4	1.5393	0.061864	0.93814	0.12373	0.43353	FALSE
ATP5F1_1427_CTTTGCTGATAAACTCAATG	ATP5F1	168.74/140.09/158.64	220.28/160.24/354.85	158.64	220.28	0.47103	222.96	1603.4	1.5393	0.93813	0.061871	0.12374	0.43353	TRUE
Non-Targeting-Control_76603_AGTAGACGGACGGTGAGCTG	Non-Targeting-Control	1250.7/1533.5/1657.2	1160/1888.6/1740.2	1533.5	1740.2	0.1823	47646	18031	1.5393	0.93813	0.06187	0.12374	0.43353	TRUE
GAA_6719_GAGGCCTGTGATATACTGCG	GAA	128.85/212.86/309.49	140.77/297.59/125.68	212.86	140.77	-0.59315	8196.9	2193.7	1.5393	0.061871	0.93813	0.12374	0.43353	FALSE
POU4F2_14468_TTGGTGCATGGGGTTCATGG	POU4F2	303.73/361.8/428.47	434.03/249.73/266.14	361.8	266.14	-0.44158	3908.4	3862.3	1.5392	0.061876	0.93812	0.12375	0.43355	FALSE
DNMT3B_4949_CCATGTGGACGAGTCCCCCG	DNMT3B	276.12/404.64/465.29	226.79/304.88/303.1	404.64	303.1	-0.41565	10099	4352	1.5392	0.061881	0.93812	0.12376	0.43355	FALSE
LIPN_73804_GAGTATATACCCATCTTCAG	LIPN	261.8/214.9/222.38	148.59/126.94/433.21	222.38	148.59	-0.57849	804.99	2298.5	1.5392	0.061883	0.93812	0.12377	0.43355	FALSE
SLC25A4_812_TGGTAACCTGGCGTCCGGTG	SLC25A4	39.884/178.86/131.02	72.991/131.11/75.406	131.02	75.406	-0.78899	5297.1	1307.6	1.5391	0.061893	0.93811	0.12379	0.43358	FALSE
CATIP_70463_GCTTCTCTGAGAGATAGCCT	CATIP	98.175/136.01/101.98	53.44/109.26/34.006	101.98	53.44	-0.91967	586.3	1001.1	1.5391	0.061895	0.93811	0.12379	0.43358	FALSE
S100Z_64184_CTTCCACCGCTATTCTGGCA	S100Z	547.12/431.84/202.55	379.29/326.73/155.25	431.84	326.73	-0.40135	32932	4664.7	1.539	0.061897	0.9381	0.12379	0.43358	FALSE
LCOR_53658_TTTCTGACAGTAAGGTCCAG	LCOR	704.61/754.19/587.11	860.25/568.13/544.1	704.61	568.13	-0.31011	8132.8	7863.9	1.539	0.0619	0.9381	0.1238	0.43358	FALSE
KIAA2026_63155_CATGTACCTCAACAAGGCGT	KIAA2026	196.35/265.23/266.99	166.84/184.17/269.09	265.23	184.17	-0.52377	2373.5	2773.6	1.539	0.0619	0.9381	0.1238	0.43358	FALSE
AQP10_55191_ACCATGGTAGAGAACATAGG	AQP10	283.28/179.54/241.5	96.452/164.4/218.82	241.5	164.4	-0.55199	2792.3	2509.8	1.5389	0.061914	0.93809	0.12383	0.43365	FALSE
PCSK6_13238_CAAGAACAGTCGCTGCCGGT	PCSK6	583.94/743.99/752.83	415.79/603.51/833.9	743.99	603.51	-0.30146	12848	8333.7	1.5389	0.061916	0.93808	0.12383	0.43365	FALSE
LHFPL3_70527_GAAGCACACCACGTTGACGA	LHFPL3	102.27/145.53/105.52	155.1/532.75/124.2	105.52	155.1	0.55135	805.74	1038.2	1.5388	0.93804	0.06196	0.12392	0.4338	TRUE
PLEC_14146_CCGTGCGAGCTCGTCCACCG	PLEC	124.76/153.01/109.06	155.1/178.97/214.39	124.76	178.97	0.51705	522.3	1241.1	1.5387	0.93805	0.061953	0.12391	0.43378	TRUE
SGTB_40246_TGCAGTGGATTGTTACACAC	SGTB	213.73/247.54/206.09	80.811/141.51/251.35	213.73	141.51	-0.59147	600.76	2203.3	1.5386	0.061945	0.93805	0.12389	0.43378	FALSE
NFATC4_12505_CCACATAGTCAAAGGGACCA	NFATC4	491.9/712.03/509.2	427.52/695.08/623.94	509.2	623.94	0.29266	20719	5561.1	1.5386	0.93805	0.061946	0.12389	0.43378	TRUE
C7orf31_60460_TCATAATATACACCTTGACC	C7orf31	53.178/250.26/65.155	35.192/241.4/103.5	65.155	103.5	0.65954	17204	621.01	1.5386	0.93777	0.062226	0.12445	0.43488	TRUE
APPL1_34487_AATTATGTCAAACTGTATTG	APPL1	512.35/421.64/319.4	269.8/443.27/317.89	421.64	317.89	-0.40639	9340.4	4547.3	1.5386	0.061948	0.93805	0.1239	0.43378	FALSE
PDPN_28729_ACAACTCAACGGGAACGATG	PDPN	217.83/295.83/274.79	172.05/395.4/192.21	274.79	192.21	-0.51337	1843.6	2880.3	1.5386	0.061948	0.93805	0.1239	0.43378	FALSE
VTN_20203_GAGTACACGGTCTATGACGA	VTN	240.32/163.9/230.17	199.42/155.04/150.81	230.17	155.04	-0.56703	2247.6	2384.4	1.5386	0.061954	0.93805	0.12391	0.43378	FALSE
KRTAP9-6_75988_GCTACCAGCCCATCTGCTGT	KRTAP9-6	171.81/216.26/330.03	101.67/143.59/204.04	216.26	143.59	-0.58743	7459.3	2231.1	1.5385	0.061968	0.93803	0.12394	0.43384	FALSE
ZNF281_33059_CCTCCACTGGAAGACACGGT	ZNF281	151.35/94.529/152.27	364.95/78.04/211.43	151.35	211.43	0.47958	1614.9	1525	1.5384	0.93803	0.061973	0.12395	0.43384	TRUE
CUZD1_37280_AGCTGCACAGTCAGTCTAGG	CUZD1	190.21/141.45/215.3	258.07/125.9/280.92	190.21	258.07	0.43818	1503.3	1945.8	1.5384	0.93802	0.061976	0.12395	0.43384	TRUE
PPP1R42_68388_TGCTGATATTCAATATACAG	PPP1R42	82.835/100.65/87.11	147.28/42.662/29.571	87.11	42.662	-1.0129	100.8	846.27	1.5384	0.061978	0.93802	0.12396	0.43384	FALSE
FZD1_21589_CACGGTGCTTACGTACCTGG	FZD1	932.66/673.27/633.85	847.21/806.41/669.78	673.27	806.41	0.25999	34420	7491.3	1.5383	0.93802	0.061982	0.12396	0.43384	TRUE
PRDM4_30150_TGTTGGCAGATATACCACAA	PRDM4	150.33/162.54/109.77	80.811/210.19/331.19	150.33	210.19	0.48082	896.95	1514	1.5383	0.93801	0.061986	0.12397	0.43384	TRUE
DEFA5_4692_TTCCTGGAGTGACTCAGCCT	DEFA5	342.59/418.24/230.17	407.96/249.73/103.5	342.59	249.73	-0.45456	9180.8	3644	1.5383	0.061986	0.93801	0.12397	0.43384	FALSE
RUNDC3B_62902_GTTTCTGCCTAAAGGGAGAG	RUNDC3B	669.84/675.99/817.98	809.41/814.74/742.23	675.99	809.41	0.25953	10100	7523.6	1.5383	0.93801	0.061992	0.12398	0.43386	TRUE
RPS18_16581_AAAGGATGGAAAATACAGCC	RPS18	37.838/45.564/36.827	113.4/63.472/66.534	37.838	66.534	0.79814	30.359	348.02	1.5382	0.93666	0.063343	0.12669	0.43811	TRUE
ZFX_20436_TGTAATCCAAGATGTTATTG	ZFX	224.98/352.27/400.14	238.52/698.2/446.52	352.27	446.52	0.34116	9246.9	3754	1.5382	0.938	0.062001	0.124	0.4339	TRUE
FOSL1_21236_TGGTACAGCCTCATTTCCTG	FOSL1	156.47/103.37/112.61	92.542/61.391/25.135	112.61	61.391	-0.86461	1004.5	1112.6	1.5382	0.062002	0.938	0.124	0.4339	FALSE
PAPPA_13308_TCTTATATCTCACGTGACCG	PAPPA	246.46/243.46/262.04	235.92/168.57/150.81	246.46	168.57	-0.54534	125.82	2564.8	1.5381	0.062016	0.93798	0.12403	0.43397	FALSE
COL13A1_3647_GTGTGGAGAGTACCCACACC	COL13A1	155.44/152.33/163.6	216.36/258.05/125.68	155.44	216.36	0.47448	38.067	1569	1.538	0.93798	0.062025	0.12405	0.434	TRUE
KLHL14_45860_CCAGCAGTTCCATTGCCACA	KLHL14	391.68/397.16/286.12	291.96/389.16/280.92	391.68	291.96	-0.42263	5586.5	4203.5	1.538	0.062025	0.93798	0.12405	0.434	FALSE
SCN8A_16912_TGGAAACTAAAAGAGATCCA	SCN8A	193.28/191.78/222.38	260.68/124.86/63.577	193.28	124.86	-0.62629	424.42	1979.2	1.5379	0.062033	0.93797	0.12407	0.43403	FALSE
PDE7B_35606_GCTCTCCAAAGTGGGAATGT	PDE7B	193.28/121.05/199.01	289.36/131.11/261.7	193.28	261.7	0.43527	2625	1979.2	1.5379	0.93797	0.062035	0.12407	0.43403	TRUE
BCO1_39604_GGCAGTTGTCGGTGAAATCG	BCO1	652.45/803.16/604.81	783.34/1069.7/618.03	652.45	783.34	0.2634	12491	7244.5	1.5378	0.93795	0.062046	0.12409	0.43409	TRUE
CLEC4F_63837_GAACGAGCCTCGGTATCTTG	CLEC4F	129.88/143.49/281.87	153.8/201.86/223.26	143.49	201.86	0.4895	9666.3	1440.7	1.5378	0.93794	0.062056	0.12411	0.4341	TRUE
MSMB_11775_GAGTTCCAGGAGATTCAACC	MSMB	89.994/175.46/38.952	28.675/44.743/45.835	89.994	44.743	-0.99222	4954.6	876.17	1.5377	0.062057	0.93794	0.12411	0.4341	FALSE
TMEM167B_44511_AAACACCAGAATCCCATCCA	TMEM167B	472.47/506.65/481.58	470.53/625.36/592.89	481.58	592.89	0.29943	355.72	5240	1.5377	0.93794	0.062058	0.12412	0.4341	TRUE
CSGALNACT1_43387_CAAAGTAAACAACAGTGAGA	CSGALNACT1	399.86/257.07/144.47	177.26/374.59/177.42	257.07	177.42	-0.53242	16533	2682.6	1.5376	0.06207	0.93793	0.12414	0.43415	FALSE
ZNF831_59577_AGCACAGCGCCGAGTCCGAG	ZNF831	280.21/258.43/208.21	178.57/225.8/174.47	258.43	178.57	-0.5308	1497.8	2697.8	1.5375	0.062083	0.93792	0.12417	0.43423	FALSE
SERGEF_34977_CAGCCAAAGAGGGATTTGCA	SERGEF	625.86/746.03/636.68	741.64/765.83/811.72	636.68	765.83	0.26608	6037.5	7057.8	1.5373	0.93789	0.062107	0.12421	0.43435	TRUE
FIGN_41681_GCATTTCAAACACAAATCGG	FIGN	34.77/52.365/13.456	10.427/30.175/0	34.77	10.427	-1.6463	381.94	318.03	1.5373	0.062109	0.93789	0.12422	0.43435	FALSE
RPS19_16586_GCGCGGCACCTGTACCTCCG	RPS19	34.77/35.363/22.663	10.427/88.445/10.35	34.77	10.427	-1.6463	73.472	318.03	1.5373	0.062109	0.93789	0.12422	0.43435	FALSE
RPTN_59197_CTAGACAATAAGTCACATGG	RPTN	100.22/125.81/117.56	65.17/47.864/107.93	117.56	65.17	-0.8414	184.41	1164.9	1.5372	0.062118	0.93788	0.12424	0.43437	FALSE
Non-Targeting-Control_77328_TCTGGCTTGACACGACCGTT	Non-Targeting-Control	527.69/729.71/653.68	784.65/934.4/693.44	653.68	784.65	0.2631	10827	7259	1.5372	0.93788	0.06212	0.12424	0.43437	TRUE
STKLD1_64071_GACCATGGAGCTACATGACA	STKLD1	613.59/710.67/489.37	596.96/486.97/434.69	613.59	486.97	-0.33284	12427	6785.1	1.5372	0.06212	0.93788	0.12424	0.43437	FALSE
SLC17A4_26835_AGTACCGAGCTGATGTACGT	SLC17A4	648.36/686.19/742.91	789.86/826.18/820.59	686.19	820.59	0.25772	2324.2	7644.8	1.5372	0.93788	0.062124	0.12425	0.43438	TRUE
SLC9A3R1_24621_AGGTTGAAGCCATAGCCACT	SLC9A3R1	764.95/877.97/912.17	724.69/918.79/622.47	877.97	724.69	-0.27645	6971.8	9943.9	1.5371	0.06214	0.93786	0.12428	0.43447	FALSE
FAM132A_71093_CATGGCTGAACTTTGTCCGG	FAM132A	482.69/466.53/274.79	357.13/275.74/524.88	466.53	357.13	-0.38455	18513	5065.4	1.537	0.062143	0.93786	0.12429	0.43447	FALSE
NUF2_52195_ACAGTTAAACGCCGCACACC	NUF2	77.722/46.925/43.909	108.18/79.08/48.792	46.925	79.08	0.74069	478.78	437.71	1.537	0.93707	0.062934	0.12587	0.437	TRUE
PLA2G12A_51748_CTCCTGGCACCTGACAACAG	PLA2G12A	328.27/303.31/192.63	216.36/166.49/470.18	303.31	216.36	-0.48542	6436.2	3200.2	1.5369	0.062155	0.93784	0.12431	0.43449	FALSE
PLA2G2E_37078_TATGGCTGTTACTGCGGCAT	PLA2G2E	764.95/632.46/854.81	806.81/907.34/1008.4	764.95	907.34	0.246	12814	8584.3	1.5369	0.93784	0.062156	0.12431	0.43449	TRUE
RECK_21916_TGTTATAAAATCTGTTCATG	RECK	287.37/389.68/578.61	417.09/489.05/545.58	389.68	489.05	0.32695	23081	4180.6	1.5369	0.93784	0.062158	0.12432	0.43449	TRUE
SEZ6_58853_AGCTGTGATTCGAAGCATAG	SEZ6	668.82/536.57/748.58	808.11/444.31/801.37	668.82	801.37	0.2605	11925	7438.5	1.5369	0.93784	0.062159	0.12432	0.43449	TRUE
TBC1D32_65756_TTCTCCATTACATATGACCA	TBC1D32	435.65/350.91/422.09	275.02/318.4/508.62	422.09	318.4	-0.4056	2625.1	4552.5	1.5368	0.062174	0.93783	0.12435	0.43455	FALSE
TRMT13_40045_TGCATCGTGTAATGCTGGAT	TRMT13	370.2/272.71/184.13	406.66/181.05/354.85	272.71	354.85	0.37864	8675.1	2857.1	1.5368	0.93783	0.062174	0.12435	0.43455	TRUE
