## Supplemental Datafile for "Genome-wide CRISPR screen reveals genetic modifiers of Ca^2+^-mediated cell death" (part 6 of 14)

### Sheet: sgRNA Ranking (continued)
sgrna	Gene	control_count	treatment_count	control_mean	treat_mean	LFC	control_var	adj_var	score	p.low	p.high	p.twosided	FDR	high_in_treatment
PRKRA_22374_CATTACTCACTAAAGAAATG	PRKRA	40.906/90.449/57.365	105.58/45.783/93.148	57.365	93.148	0.68983	682.72	542.2	1.5367	0.93739	0.062611	0.12522	0.4361	TRUE
PHF21A_38483_ACAGCAAATCCGGTCTACAG	PHF21A	149.31/35.363/126.06	71.687/133.19/38.442	126.06	71.687	-0.80575	4383.2	1254.9	1.5363	0.062226	0.93777	0.12445	0.43488	FALSE
PECAM1_13647_CTTCCATGATCATTCCGGTG	PECAM1	300.66/413.48/405.1	303.69/435.98/269.09	405.1	303.69	-0.41446	5488.5	4357.2	1.5362	0.062246	0.93775	0.12449	0.43497	FALSE
WFDC5_62227_CGCACTGGTCAGGCACCGAT	WFDC5	304.75/371.32/335.69	230.7/453.67/243.96	335.69	243.96	-0.45889	1113.2	3565.8	1.5362	0.062247	0.93775	0.12449	0.43497	FALSE
SNTB2_17925_ATTAGTATCAGATCTGCCGT	SNTB2	116.58/58.486/53.116	151.19/79.08/94.627	58.486	94.627	0.68487	1702	553.5	1.5362	0.93735	0.062653	0.12531	0.43612	TRUE
TMEM200B_72088_TGGGACCCGTCCCCGCGTCG	TMEM200B	415.2/278.15/259.2	177.26/238.28/195.17	278.15	195.17	-0.50894	9570.9	2917.9	1.5362	0.062248	0.93775	0.1245	0.43497	FALSE
IL23A_39036_CATAAAAAATCAGACCCTGG	IL23A	9.2039/46.925/49.575	65.17/16.649/2.9571	46.925	16.649	-1.4412	714.94	437.71	1.5361	0.062255	0.93775	0.12451	0.435	FALSE
IFRD1_9284_TGTTTACATCATCACAAGAG	IFRD1	148.28/196.54/178.47	320.64/115.5/243.96	178.47	243.96	0.44881	618.8	1817.9	1.536	0.93773	0.062271	0.12454	0.43506	TRUE
RHBDF1_47603_ACGCCACCCCCACTCTACGT	RHBDF1	140.1/286.31/178.47	368.86/236.2/243.96	178.47	243.96	0.44881	6550.6	1817.9	1.536	0.93773	0.062271	0.12454	0.43506	TRUE
PRR36_50819_AGAAGCTTGGGTTTGCCTAG	PRR36	258.73/196.54/303.82	289.36/172.73/178.9	258.73	178.9	-0.5298	2950.5	2701.2	1.536	0.062274	0.93773	0.12455	0.43506	FALSE
RPN2_16484_TGTGAAAGGGCGATCCAGCG	RPN2	33.748/62.566/48.866	6.517/27.054/17.742	48.866	17.742	-1.4118	208.13	457.04	1.5359	0.062276	0.93772	0.12455	0.43506	FALSE
FBXL8_42371_AGTTGCGAATGTGAGCTGGA	FBXL8	132.95/206.06/203.26	58.653/185.21/133.07	203.26	133.07	-0.60741	2475.8	2088.3	1.5359	0.062278	0.93772	0.12456	0.43506	FALSE
USP45_54727_AATGAATGGATCTTTCACCG	USP45	550.19/403.28/354.81	504.42/552.52/329.71	403.28	504.42	0.32212	11966	4336.4	1.5358	0.93771	0.062288	0.12458	0.43509	TRUE
USP43_58802_CACACCACTGACCTGTACAG	USP43	60.337/205.38/183.43	164.23/271.58/249.87	183.43	249.87	0.44391	7816.5	1871.8	1.5358	0.93771	0.062291	0.12458	0.43509	TRUE
METAP1D_66391_AGTTAGTGGAGGTTGCCAGG	METAP1D	266.91/303.31/301.7	215.06/168.57/264.66	301.7	215.06	-0.48643	606.28	3182.1	1.5358	0.06229	0.93771	0.12458	0.43509	FALSE
ZNF250_46608_GTTGTGTACAGGCTGTAGTG	ZNF250	320.09/167.98/255.66	334.97/275.74/405.12	255.66	334.97	0.38847	5920	2667.1	1.5357	0.9377	0.062302	0.1246	0.43515	TRUE
LAMP3_35510_TCATATCACCTTTCAAACAG	LAMP3	60.337/28.563/41.076	13.034/13.527/25.135	41.076	13.527	-1.5343	263.78	379.83	1.5357	0.062307	0.93769	0.12461	0.43516	FALSE
CACNA1E_2154_AAGGTATCAAAATTTGCCGA	CACNA1E	380.43/403.96/259.2	188.99/284.07/282.4	380.43	282.4	-0.42856	7624.4	4074.8	1.5356	0.062313	0.93769	0.12463	0.43518	FALSE
MFF_44672_TCACTCAGCGTAAGTACACG	MFF	730.18/659.66/721.67	516.15/583.74/690.48	721.67	583.74	-0.30554	1958.3	8067.2	1.5356	0.062314	0.93769	0.12463	0.43518	FALSE
EXO1_24051_TCAGGGGGTAGATTGCCTCG	EXO1	145.22/279.51/170.68	234.61/160.24/337.11	170.68	234.61	0.45671	6246	1733.4	1.5356	0.93768	0.06232	0.12464	0.43519	TRUE
NDUFB1_12316_TACAGCGACCCCGAGACCAA	NDUFB1	386.56/256.38/383.85	401.45/231/285.36	383.85	285.36	-0.42647	8127.3	4113.9	1.5356	0.062322	0.93768	0.12464	0.43519	FALSE
DEFB128_66178_ATGAAATAGGATGTCTAAGT	DEFB128	174.87/142.81/160.76	172.05/98.851/45.835	160.76	98.851	-0.69604	260.65	1626.3	1.5355	0.062328	0.93767	0.12466	0.43522	FALSE
GPT_7659_TGACACAGAGCGCACGAGGG	GPT	319.07/315.55/296.74	195.51/226.84/467.22	315.55	226.84	-0.47444	183.11	3338.1	1.5355	0.062333	0.93767	0.12467	0.43523	FALSE
C1orf50_48876_TATCTCTATAAACGGGAGAG	C1orf50	149.31/109.49/98.441	251.56/33.297/59.142	109.49	59.142	-0.87749	853.74	1079.9	1.5355	0.062335	0.93766	0.12467	0.43523	FALSE
VGLL4_25612_GGGCCACAGCGCGCTCGATG	VGLL4	396.79/341.39/456.09	710.35/296.55/282.4	396.79	296.55	-0.41887	3292.5	4262	1.5354	0.062341	0.93766	0.12468	0.43524	FALSE
AURKA_18411_CTTCGAATGACAGTAAGACA	AURKA	31.702/30.603/17.705	125.13/2.0811/56.185	30.603	56.185	0.85556	83.78	277.59	1.5354	0.93552	0.064478	0.12896	0.44188	TRUE
PARK2_13311_AGTCTAAGCAAATCACGTGG	PARK2	266.91/317.59/473.08	435.34/279.9/406.6	317.59	406.6	0.35544	13373	3361.2	1.5353	0.93764	0.06236	0.12472	0.43535	TRUE
RGS7_16108_GTGGTGTCATCGGACAGCCA	RGS7	802.78/933.73/1175.6	775.52/830.34/569.24	933.73	775.52	-0.26752	37831	10619	1.5352	0.062362	0.93764	0.12472	0.43535	FALSE
NQO1_4762_GAATGACATTCATGTCCCCG	NQO1	199.42/403.96/225.92	278.93/343.38/300.14	225.92	300.14	0.40827	16200	2337.5	1.5352	0.93764	0.062364	0.12473	0.43535	TRUE
CYP24A1_4446_GCTGGACAACAAAATCAATG	CYP24A1	215.78/187.02/157.93	119.91/185.21/113.85	187.02	119.91	-0.6369	836.67	1910.9	1.5352	0.062372	0.93763	0.12474	0.43538	FALSE
BLOC1S1_6995_GCGGGACAGCATGGTCACGT	BLOC1S1	214.76/112.89/114.02	62.563/30.175/158.2	114.02	62.563	-0.85564	5074.5	1127.6	1.5351	0.062385	0.93762	0.12477	0.43545	FALSE
SLFN13_61689_CAAATGCGACCTTTCTCCCA	SLFN13	431.56/427.76/458.92	306.3/409.97/326.76	431.56	326.76	-0.40027	381.49	4661.5	1.535	0.062391	0.93761	0.12478	0.43547	FALSE
C11orf94_61216_TGCCCCAGGAGTCACCTCAG	C11orf94	392.7/410.76/374.64	341.49/548.36/492.35	392.7	492.35	0.32553	326.11	4215.2	1.5349	0.9376	0.0624	0.1248	0.43552	TRUE
RWDD2B_26901_AAGAAAGAATATTCTAGAGT	RWDD2B	85.903/110.85/130.31	161.62/186.26/143.42	110.85	161.62	0.53995	500.54	1094.2	1.5349	0.93757	0.062431	0.12486	0.43562	TRUE
RAPGEF5_25919_ATATTCGACCAGATGCCTCG	RAPGEF5	222.94/316.91/237.96	315.42/314.24/289.79	237.96	314.24	0.3997	3229.5	2470.6	1.5347	0.93757	0.062427	0.12485	0.43562	TRUE
TIGD7_55751_TAGATGATGCGGTCTACATG	TIGD7	366.11/236.66/240.08	316.73/219.55/449.48	240.08	316.73	0.39826	7947.3	2494.1	1.5347	0.93757	0.06243	0.12486	0.43562	TRUE
ZNF506_72946_ATTGCCTGGACGCTGCACAG	ZNF506	27.612/27.883/8.4985	61.26/0/7.3927	27.612	7.3927	-1.7694	182.69	248.78	1.5347	0.06243	0.93757	0.12486	0.43562	FALSE
WDR48_45981_TCTCAGTAGACTTAAAAACA	WDR48	27.612/21.762/38.243	67.777/0/7.3927	27.612	7.3927	-1.7694	73.624	248.78	1.5347	0.06243	0.93757	0.12486	0.43562	FALSE
PRR23B_71303_CCAGCCTGGAAGACCCGGCG	PRR23B	553.26/534.53/375.35	417.09/661.78/242.48	534.53	417.09	-0.35716	12845	5856.7	1.5346	0.062438	0.93756	0.12488	0.43562	FALSE
ITPRIP_54958_TTCTCCATGTCGCCGCAGGG	ITPRIP	233.17/231.9/303.11	157.71/302.79/156.73	233.17	157.71	-0.56112	2447.2	2417.5	1.5346	0.062441	0.93756	0.12488	0.43562	FALSE
CCDC68_51130_GGACAGTAAACAATTACTCC	CCDC68	179.99/318.27/209.63	161.62/281.98/280.92	209.63	280.92	0.42059	6340.8	2158.2	1.5346	0.93756	0.062441	0.12488	0.43562	TRUE
TMEM222_52820_CCTGCTCAGGTCTATGCTAG	TMEM222	196.35/340.03/209.63	161.62/429.74/280.92	209.63	280.92	0.42059	8590.7	2158.2	1.5346	0.93756	0.062441	0.12488	0.43562	TRUE
KRTAP9-3_52660_CAGCAGGAGGGCTGACAGCA	KRTAP9-3	141.13/161.18/127.48	83.418/207.07/68.013	141.13	83.418	-0.75156	294.13	1415.4	1.5346	0.062443	0.93756	0.12489	0.43562	FALSE
DYX1C1_63445_ACTTACCACCCGTCACAGAA	DYX1C1	188.17/205.38/167.14	255.47/391.24/133.07	188.17	255.47	0.4391	369.27	1923.5	1.5345	0.93754	0.062455	0.12491	0.43569	TRUE
CHURC1_55911_GCTGTGCAGTGTGCAGTAAG	CHURC1	310.89/334.59/269.83	398.84/428.7/128.63	310.89	398.84	0.3584	1123.9	3285.5	1.5344	0.93754	0.06246	0.12492	0.4357	TRUE
DEFB108B_66129_AGAAGAAAATGGCGAAGAGG	DEFB108B	198.4/216.94/159.35	294.57/177.93/267.62	198.4	267.62	0.42991	934.35	2035.1	1.5344	0.93754	0.062465	0.12493	0.43572	TRUE
TTC34_75648_CGCTGATCAAAATCGACTCA	TTC34	444.85/481.49/656.51	329.76/370.43/477.57	481.49	370.43	-0.3774	15988	5238.9	1.5344	0.06247	0.93753	0.12494	0.43573	FALSE
PRR32_75302_TCAGTCAGCACATTGACGGA	PRR32	126.81/144.17/149.43	155.1/310.08/202.56	144.17	202.56	0.48767	164.59	1448	1.5343	0.93752	0.062477	0.12495	0.43574	TRUE
NCR1_24824_TGCTTGTTGCAGTGTCTAGA	NCR1	593.14/386.96/564.44	774.22/442.23/443.56	564.44	443.56	-0.347	16162	6206.9	1.5343	0.062474	0.93753	0.12495	0.43574	FALSE
NAA38_53460_CTCCGTCCGAATCCTGCGCG	NAA38	192.26/166.62/222.38	70.384/144.63/124.2	192.26	124.2	-0.62633	782.35	1968.1	1.5343	0.062483	0.93752	0.12497	0.43575	FALSE
SEMA4G_46314_GTTGGCACTGAGAGAGAACA	SEMA4G	510.3/306.71/419.97	316.73/219.55/613.59	419.97	316.73	-0.40592	10494	4528.1	1.5343	0.062483	0.93752	0.12497	0.43575	FALSE
CH25H_23615_AGGATATCCAGGACCACGAA	CH25H	70.563/59.166/38.243	175.96/23.932/17.742	59.166	23.932	-1.2709	283.82	560.36	1.5342	0.06249	0.93751	0.12498	0.43575	FALSE
AHNAK_48747_GGACCTTTGACATCAACTTG	AHNAK	259.75/231.22/243.62	323.24/241.4/320.84	243.62	320.84	0.39579	206.99	2533.3	1.5342	0.93751	0.062492	0.12498	0.43575	TRUE
TUBB4B_27904_GCTGGATGTTGTGAGAAAGG	TUBB4B	181.01/153.01/233	290.66/134.23/246.92	181.01	246.92	0.44584	1743.4	1845.5	1.5341	0.9375	0.062498	0.125	0.43576	TRUE
SNX20_58747_GATCGCTTCAGCTCGCATCG	SNX20	683.13/753.51/778.32	722.08/917.75/894.52	753.51	894.52	0.24717	2784.4	8447.5	1.5341	0.9375	0.062498	0.125	0.43576	TRUE
WRB_20313_ACGGATAAGCTCAAAACCCA	WRB	35.793/6.1206/80.736	54.743/83.243/63.577	35.793	63.577	0.8116	1450.2	328.01	1.5341	0.93596	0.064043	0.12809	0.44024	TRUE
FAM26F_73075_GGTGTGCACGCAAATCAGCG	FAM26F	280.21/281.55/356.94	364.95/221.63/397.73	281.55	364.95	0.37316	2842.7	2955.9	1.5341	0.93749	0.062506	0.12501	0.43579	TRUE
PEX19_15571_CTGGGGCCCCGAAGCATCAG	PEX19	384.52/274.07/350.56	538.31/444.31/208.47	350.56	444.31	0.34102	3502.3	3734.6	1.534	0.93748	0.062516	0.12503	0.43583	TRUE
PIGX_41160_GGCCCCTAACTATTTGTCCA	PIGX	640.18/560.37/655.8	510.93/450.55/1061.6	640.18	510.93	-0.32478	3306.6	7099.2	1.534	0.062518	0.93748	0.12504	0.43583	FALSE
C12orf80_67352_TCCCCAGACTCCAATAAAGG	C12orf80	109.42/38.084/111.9	86.025/23.932/59.142	109.42	59.142	-0.87662	2547.8	1079.2	1.5339	0.062523	0.93748	0.12505	0.43583	FALSE
CDK5RAP1_39231_CCTAGAATTCCAATCCTCAG	CDK5RAP1	109.42/145.53/79.319	37.799/225.8/59.142	109.42	59.142	-0.87662	1105.1	1079.2	1.5339	0.062523	0.93748	0.12505	0.43583	FALSE
UBE2K_8348_TAATATTAGTTCCGTCACAG	UBE2K	312.93/268.63/188.38	362.35/187.3/66.534	268.63	187.3	-0.51796	4200.9	2811.5	1.5339	0.062533	0.93747	0.12507	0.43588	FALSE
ASPSCR1_48827_ACTTCAGATCATATTCACAG	ASPSCR1	75.676/142.13/80.028	37.799/70.756/32.528	80.028	37.799	-1.0624	1938.1	773.14	1.5338	0.06254	0.93746	0.12508	0.43588	FALSE
ZNF692_42941_TCACCTGCACACCTAAAGAG	ZNF692	234.19/72.767/233.71	242.43/114.46/158.2	233.71	158.2	-0.56	12951	2423.5	1.5338	0.062546	0.93745	0.12509	0.43588	FALSE
HDGFL1_62874_GACAAGCCGACCCACGCTGG	HDGFL1	430.54/465.17/446.88	625.63/553.56/405.12	446.88	553.56	0.30824	300.71	4838.2	1.5337	0.93745	0.062546	0.12509	0.43588	TRUE
ELOVL2_40932_GTCTTGAACTGGATACCTTG	ELOVL2	170.78/217.62/281.16	175.96/290.31/486.44	217.62	290.31	0.41412	3115.4	2246.1	1.5337	0.93745	0.062549	0.1251	0.43588	TRUE
ZNF57_59094_AAGACCACCACAAAAATCTG	ZNF57	366.11/329.15/321.53	238.52/235.16/257.27	329.15	238.52	-0.46297	712.03	3491.8	1.5337	0.06255	0.93745	0.1251	0.43588	FALSE
DXO_4975_CTCCGGGAGCTTATGTACAT	DXO	295.55/172.06/110.48	53.44/165.44/107.93	172.06	107.93	-0.6678	9520.8	1748.4	1.5337	0.062551	0.93745	0.1251	0.43588	FALSE
DQX1_63842_ACACCAGCACCACTCCAGTG	DQX1	575.75/520.25/1025.5	875.89/589.98/697.87	575.75	697.87	0.27707	102670	6339.7	1.5337	0.93745	0.062553	0.12511	0.43588	TRUE
DPYSL5_44496_GACGCTTATGAGAAGTGCCG	DPYSL5	272.03/200.62/204.67	275.02/121.74/489.4	204.67	275.02	0.42441	2276.5	2103.8	1.5337	0.93744	0.062557	0.12511	0.43589	TRUE
EPS15L1_46649_TCCGTACCTGTGTTTGCTTG	EPS15L1	619.73/524.33/586.4	672.56/743.98/709.7	586.4	709.7	0.2749	2481.6	6464.8	1.5335	0.93743	0.062573	0.12515	0.43598	TRUE
GALR3_22070_GTAACGCCCGCGCCGCAGTG	GALR3	231.12/174.78/321.53	105.58/156.08/419.91	231.12	156.08	-0.56337	5674	2394.9	1.5334	0.062591	0.93741	0.12518	0.43607	FALSE
LYPLAL1_59272_ATTCTCTATGGGAGGATGCA	LYPLAL1	425.42/395.12/543.9	555.25/376.67/529.32	425.42	529.32	0.31457	7478	4590.8	1.5333	0.9374	0.062595	0.12519	0.43607	TRUE
ZBTB7B_37616_CAGAGCTACGAACCCTATGA	ZBTB7B	242.37/286.31/241.5	319.33/472.4/243.96	242.37	319.33	0.39643	965.68	2519.4	1.5333	0.9374	0.062596	0.12519	0.43607	TRUE
SLC46A2_46485_GGGTGCTATCATATATGACC	SLC46A2	68.518/74.127/22.663	29.978/64.513/8.8712	68.518	29.978	-1.1661	1067.1	655.22	1.5333	0.062599	0.9374	0.1252	0.43607	FALSE
LSM1_35906_TGGCACCGCCAGCCTCATCG	LSM1	82.835/85.008/109.06	129.04/95.729/238.04	85.008	129.04	0.59637	291.71	824.53	1.5333	0.9373	0.062695	0.12539	0.43625	TRUE
DMKN_56433_AAGCACTGGGACAAATATTG	DMKN	248.51/183.62/203.26	178.57/133.19/82.798	203.26	133.19	-0.60612	1216.6	2088.3	1.5333	0.0626	0.9374	0.1252	0.43607	FALSE
TXNL1_24571_TGGTCAAGTTCACCATGAGA	TXNL1	286.34/194.5/237.25	149.89/183.13/161.16	237.25	161.16	-0.55505	2118.9	2462.7	1.5333	0.062605	0.9374	0.12521	0.43609	FALSE
CCDC174_38226_GAGGCCCGGCAACTTGGTGT	CCDC174	4.0906/7.4807/22.663	0/5.2027/1.4785	7.4807	1.4785	-1.7747	120.99	61.923	1.5332	0.062613	0.93739	0.12523	0.4361	FALSE
ATP2B2_1382_CTGTACCACTGTCATGCGAT	ATP2B2	408.04/331.87/535.41	509.63/435.98/573.67	408.04	509.63	0.32004	11012	4391	1.5331	0.93738	0.062624	0.12525	0.43612	TRUE
TRADD_22769_CCTCCGCGCCTACCGCGAGG	TRADD	917.32/740.59/776.91	1311.2/633.68/606.2	776.91	633.68	-0.29356	10518	8727.6	1.5331	0.06263	0.93737	0.12526	0.43612	FALSE
MMP21_58086_CAGGACCACTGACCTTGAGA	MMP21	121.7/162.54/325.07	100.36/36.419/252.83	162.54	100.36	-0.69009	14042	1645.4	1.533	0.06264	0.93736	0.12528	0.43612	FALSE
GPX3_7669_ATACGTCCTCTTTGTCAACG	GPX3	435.65/687.55/476.62	350.62/366.27/663.86	476.62	366.27	-0.37905	23083	5182.4	1.533	0.062641	0.93736	0.12528	0.43612	FALSE
KRTAP5-8_46463_AAGGGAGGCTGTGGTTCTTG	KRTAP5-8	93.062/201.3/172.09	190.3/236.2/272.05	172.09	236.2	0.45455	3549.6	1748.8	1.533	0.93736	0.062644	0.12529	0.43612	TRUE
CEP19_54674_TCTATGAGAGTGAAATCAAG	CEP19	236.23/135.33/140.23	264.59/197.7/96.105	140.23	197.7	0.4926	4620.7	1405.8	1.533	0.93735	0.06265	0.1253	0.43612	TRUE
CLECL1_63331_GGAAGTCCACCACCCACTTG	CLECL1	489.85/494.41/518.41	334.97/381.88/471.65	494.41	381.88	-0.37174	298.41	5389	1.5329	0.062645	0.93736	0.12529	0.43612	FALSE
NDUFC2-KCTD14_76140_CGGAGGCCGATCGCGACGGC	NDUFC2-KCTD14	51.133/75.487/92.775	36.495/181.05/116.8	75.487	116.8	0.6231	446.01	726.48	1.5329	0.93719	0.062808	0.12562	0.43655	TRUE
MUC3A_11910_GAGTGATTGAAGAACTGACG	MUC3A	77.722/125.81/121.1	45.619/98.851/68.013	121.1	68.013	-0.82317	952.09	1202.4	1.5329	0.062649	0.93735	0.1253	0.43612	FALSE
RTN4RL1_61653_GGTAGCACACACAGTCCCGT	RTN4RL1	128.85/220.34/166.43	229.4/580.62/172.99	166.43	229.4	0.46058	2159.2	1687.5	1.5329	0.93735	0.062652	0.1253	0.43612	TRUE
E2F1_5204_CTGGATGCCCTCAAGGACGT	E2F1	736.31/561.73/658.63	1217.4/789.76/715.61	658.63	789.76	0.26158	7711.6	7317.7	1.5329	0.93735	0.062651	0.1253	0.43612	TRUE
Non-Targeting-Control_76718_CACTGCAGTATTCGTGGCCT	Non-Targeting-Control	667.79/709.31/742.91	968.43/755.43/845.72	709.31	845.72	0.25345	1426.3	7919.9	1.5329	0.93735	0.062654	0.12531	0.43612	TRUE
GPATCH2_41577_CATGGCAGTAGATCTCCCAC	GPATCH2	703.59/661.7/752.83	462.71/1413/567.76	703.59	567.76	-0.30896	2089.4	7851.7	1.5329	0.062655	0.93735	0.12531	0.43612	FALSE
RBM10_21463_CATCTACCAACAATCAGCCG	RBM10	41.929/167.3/60.906	97.755/88.445/174.47	60.906	97.755	0.67378	5839.5	577.94	1.5328	0.93698	0.063018	0.12604	0.43723	TRUE
ZSCAN9_20796_TGGCAAGGGAAATCTTCCGA	ZSCAN9	60.337/91.129/60.906	97.755/183.13/66.534	60.906	97.755	0.67378	456.87	577.94	1.5328	0.93698	0.063018	0.12604	0.43723	TRUE
SPIN3_64108_TGGTAACAGACACACTGCCG	SPIN3	458.15/510.73/551.7	551.34/279.9/396.25	510.73	396.25	-0.36534	2221.4	5578.9	1.5327	0.062674	0.93733	0.12535	0.43622	FALSE
SIGLEC5_22949_AAAATTTGCAGGAAGCCCAG	SIGLEC5	331.34/162.54/164.3	250.25/226.84/78.363	164.3	226.84	0.46287	13952	1664.5	1.5327	0.93732	0.062677	0.12535	0.43622	TRUE
PRSS23_30112_GCTAAATTGAGGGTAGACTG	PRSS23	359.97/386.96/390.93	282.84/288.23/579.59	386.96	288.23	-0.42369	371.94	4149.5	1.5327	0.062676	0.93732	0.12535	0.43622	FALSE
TRIM64_58229_AGTGGATAGTGCTCTGAGCA	TRIM64	306.8/189.74/269.12	187.69/276.78/187.77	269.12	187.77	-0.51693	3860.5	2817	1.5326	0.062683	0.93732	0.12537	0.43624	FALSE
CCL24_17033_ACCCGTAGGGATGATGTGGT	CCL24	210.67/246.86/269.83	324.55/174.81/427.3	246.86	324.55	0.39332	918.79	2569.3	1.5326	0.93731	0.06269	0.12538	0.43625	TRUE
ADAM10_264_TTTCAACCTACGAATGAAGA	ADAM10	100.22/105.41/144.47	102.97/56.189/56.185	105.41	56.189	-0.89583	776.49	1037	1.5325	0.062697	0.9373	0.12539	0.43625	FALSE
YTHDF2_38774_TGGGTTCGGTCATAATGGGG	YTHDF2	157.49/190.42/271.24	100.36/122.78/255.79	190.42	122.78	-0.62892	3808.6	1948	1.5325	0.0627	0.9373	0.1254	0.43625	FALSE
Non-Targeting-Control_76917_CTCCCATTGATCTACGATGG	Non-Targeting-Control	757.79/759.63/570.11	616.51/1369.3/470.18	757.79	616.51	-0.29723	17613	8498.7	1.5325	0.062701	0.9373	0.1254	0.43625	FALSE
PITHD1_44960_CTTACAGTCTCATCTCAGAG	PITHD1	110.45/96.569/130.31	59.957/46.824/124.2	110.45	59.957	-0.8705	293.58	1089.9	1.5325	0.062702	0.9373	0.1254	0.43625	FALSE
OR6C6_67327_AGGTAAAACTCAGTAACTCC	OR6C6	55.223/100.65/50.283	114.7/87.405/90.191	55.223	90.191	0.69772	1044	520.66	1.5325	0.93681	0.063195	0.12639	0.43771	TRUE
SPZ1_53943_ATAAGGCAATGGTAATCCTA	SPZ1	102.27/45.564/65.863	104.27/46.824/275.01	65.863	104.27	0.65483	868.58	628.2	1.5324	0.93702	0.062979	0.12596	0.43714	TRUE
PET117_75746_CTGCTGCTTCACATGTACGC	PET117	38.861/42.164/47.45	50.833/148.8/72.448	42.164	72.448	0.7669	19.426	390.56	1.5324	0.93624	0.06376	0.12752	0.43933	TRUE
OR1E1_21801_ATTAACTCGAGTGTCAGAGA	OR1E1	304.75/369.28/352.69	165.53/330.89/258.74	352.69	258.74	-0.44539	1286.6	3758.7	1.5323	0.062722	0.93728	0.12544	0.43629	FALSE
ATXN2_16847_GTATTGGAAATACCCCCAGT	ATXN2	153.4/133.29/145.89	160.32/60.351/87.234	145.89	87.234	-0.73534	107.53	1466.4	1.5323	0.062723	0.93728	0.12545	0.43629	FALSE
ATG4D_54658_TGGGGGTGCATGTTACGCAG	ATG4D	150.33/131.93/165.72	286.75/114.46/209.95	150.33	209.95	0.47922	287.67	1514	1.5323	0.93727	0.062727	0.12545	0.43629	TRUE
ZSWIM3_61002_CAAGGAACGAGAAAGTCGAG	ZSWIM3	168.74/116.29/139.52	196.81/222.67/156.73	139.52	196.81	0.4934	696.65	1398.2	1.5323	0.93727	0.06273	0.12546	0.43629	TRUE
METRN_48691_ACCGTCTACGCCGAGACCGT	METRN	282.25/347.51/352.69	136.86/280.94/254.31	347.51	254.31	-0.44897	2142.9	3699.9	1.5323	0.062725	0.93728	0.12545	0.43629	FALSE
HMHB1_46443_CTATAGGTTCTCTGCATGTT	HMHB1	228.05/296.51/237.96	314.12/460.96/180.38	237.96	314.12	0.39914	1763.1	2470.6	1.5323	0.93727	0.062727	0.12545	0.43629	TRUE
PCDHGC4_43882_TGCTGGCCACCTAATCACAA	PCDHGC4	226.01/264.55/262.04	142.07/257.01/181.86	262.04	181.86	-0.52453	652.26	2738	1.5323	0.062729	0.93727	0.12546	0.43629	FALSE
PKP1_14063_GAGCCCTGAGTAGTTACGCA	PKP1	538.94/532.49/449.71	595.65/335.05/415.47	532.49	415.47	-0.35725	3446.9	5832.9	1.5322	0.062731	0.93727	0.12546	0.43629	FALSE
SLC24A2_33666_AGTGGCCCTAGGGTAGCACA	SLC24A2	356.91/234.62/187.68	310.21/394.36/295.71	234.62	310.21	0.40141	8578.7	2433.6	1.5322	0.93726	0.062736	0.12547	0.43629	TRUE
UGT8_19975_GTGGACCCTAATGATATGTG	UGT8	480.65/658.98/676.34	527.88/508.82/653.51	658.98	527.88	-0.3195	16053	7321.9	1.5322	0.062738	0.93726	0.12548	0.43629	FALSE
HBZ_8222_CGCACTTCGACCTGCACCCG	HBZ	594.16/631.78/640.93	1128.7/688.83/759.97	631.78	759.97	0.26613	749.44	6999.9	1.5321	0.93726	0.062743	0.12549	0.43629	TRUE
DEFB123_66165_CAGGTGGCACCCAAAGATGC	DEFB123	361/359.07/277.62	305/472.4/453.91	359.07	453.91	0.33729	3319.5	3831.4	1.5321	0.93726	0.062743	0.12549	0.43629	TRUE
TAX1BP3_37157_GATTGGAGACAAGATCATGC	TAX1BP3	78.744/113.57/103.4	91.238/41.621/54.706	103.4	54.706	-0.9062	355.65	1015.9	1.5321	0.062744	0.93726	0.12549	0.43629	FALSE
MFAP2_11400_TTGCAAACAGTGTCTCAACG	MFAP2	284.3/128.53/182.01	116/109.26/178.9	182.01	116	-0.64538	6661.3	1856.4	1.5321	0.062752	0.93725	0.1255	0.43633	FALSE
C2orf16_53161_CAATATTGACTCATAAACAA	C2orf16	62.382/107.45/20.538	70.384/26.013/16.264	62.382	26.013	-1.2304	1891	592.88	1.532	0.062758	0.93724	0.12552	0.43635	FALSE
SPANXC_47882_TGGTCATTCACCAGTTCCTC	SPANXC	885.62/849.4/635.97	954.09/1062.4/999.49	849.4	999.49	0.23449	23432	9599.2	1.5319	0.93723	0.062771	0.12554	0.43642	TRUE
ST6GAL1_17348_TTACCTTTGGGATATCTGAG	ST6GAL1	197.37/280.87/216	213.76/318.4/288.32	216	288.32	0.41492	2277.2	2228.3	1.5319	0.93722	0.062777	0.12555	0.43644	TRUE
BNC2_40583_AGCCAGGGAAGATTAACCTG	BNC2	518.49/306.71/436.26	331.06/299.67/378.51	436.26	331.06	-0.39702	11772	4715.6	1.5319	0.06278	0.93722	0.12556	0.43644	FALSE
STK35_61077_ATCAGTATGTCCTGTCCCGG	STK35	826.3/842.6/681.3	701.23/678.43/498.27	826.3	678.43	-0.2841	10646	9320.9	1.5317	0.062798	0.9372	0.1256	0.43652	FALSE
GPR37L1_24393_CCTACCAGAACGCCCGCATG	GPR37L1	91.016/106.77/165.01	19.551/57.229/180.38	106.77	57.229	-0.88814	1820.2	1051.3	1.5317	0.062799	0.9372	0.1256	0.43652	FALSE
FERMT2_29739_CACCCTGAGAGTGACCGGCG	FERMT2	753.7/701.15/551.7	565.68/634.72/527.84	701.15	565.68	-0.30925	12549	7822.7	1.5317	0.0628	0.9372	0.1256	0.43652	FALSE
NFE2L3_25335_GGATCATAGTTCCCAGCATG	NFE2L3	373.27/509.37/310.9	225.49/588.94/276.49	373.27	276.49	-0.43166	11206	3993.1	1.5316	0.062813	0.93719	0.12563	0.43655	FALSE
TMEM238_71077_CAGGAGCTGGAGCGCGACTA	TMEM238	328.27/265.91/311.61	196.81/223.71/311.97	311.61	223.71	-0.47628	1183.3	3293.7	1.5316	0.062815	0.93718	0.12563	0.43655	FALSE
XKR3_62271_TCAGTCTCACTATACGAGAA	XKR3	83.858/181.58/135.27	191.6/229.96/72.448	135.27	191.6	0.49916	2393.8	1352.8	1.5316	0.93718	0.062823	0.12565	0.43656	TRUE
SPO11_33353_GGCAGGGAGCCCCCAACTGG	SPO11	344.63/272.03/271.24	465.31/353.78/252.83	272.03	353.78	0.37789	2636.3	2849.5	1.5315	0.93718	0.062817	0.12563	0.43655	TRUE
KCNA5_9958_CGGAGAGCTCTGGGTCCGCG	KCNA5	39.884/82.968/113.31	29.978/99.891/39.921	82.968	39.921	-1.037	1388.6	803.45	1.5315	0.062818	0.93718	0.12564	0.43655	FALSE
OR10K2_71927_GAAGTACATGGGGATATGAA	OR10K2	319.07/312.83/326.48	448.37/349.62/408.08	319.07	408.08	0.35399	46.956	3377.8	1.5315	0.93718	0.062825	0.12565	0.43656	TRUE
ADI1_42104_CTAGATTAAGATGTTCTACG	ADI1	151.35/191.78/65.863	164.23/91.567/63.577	151.35	91.567	-0.71885	4471.3	1525	1.5314	0.062839	0.93716	0.12568	0.43663	FALSE
FAM163A_62065_AGCCGTCCGTATGTAAAAGG	FAM163A	189.19/110.17/157.93	83.418/96.77/116.8	157.93	96.77	-0.70094	1629.1	1595.8	1.5314	0.062841	0.93716	0.12568	0.43663	FALSE
GALNT4_22703_CTGCCCGAGCAGTATTCTGT	GALNT4	994.02/795/949	855.03/1108.2/1252.3	949	1108.2	0.22348	12872	10805	1.5313	0.93715	0.062853	0.12571	0.4367	TRUE
SRSF9_22674_GCGACGGGCGCATCTACGTG	SRSF9	215.78/129.21/68.696	308.91/184.17/131.59	129.21	184.17	0.50801	5578.1	1288.4	1.5312	0.93713	0.062867	0.12573	0.43676	TRUE
CNBD2_61075_GTGTGTAAAATGTTCCGCCA	CNBD2	160.56/207.42/186.97	194.21/253.89/344.5	186.97	253.89	0.43939	557.92	1910.4	1.5311	0.93713	0.062868	0.12574	0.43676	TRUE
METTL2A_68861_AGCCACCTACCGAATACTGG	METTL2A	127.83/70.047/159.35	182.48/150.88/276.49	127.83	182.48	0.51011	2166.2	1273.7	1.5311	0.93712	0.062879	0.12576	0.43679	TRUE
ELMSAN1_55978_GCATCATTGGTCGCACATAG	ELMSAN1	304.75/288.35/262.75	488.78/173.77/204.04	288.35	204.04	-0.49691	462.27	3032.1	1.5311	0.062873	0.93713	0.12575	0.43677	FALSE
ZNF205_20814_GAGGGTGCAGACCTCATCCG	ZNF205	763.92/720.19/676.34	900.65/657.62/857.55	720.19	857.55	0.25153	1917.7	8049.6	1.531	0.93712	0.062881	0.12576	0.43679	TRUE
MTHFR_11867_GAGTTACATCTACCGTACCC	MTHFR	384.52/324.39/441.92	537/482.81/345.98	384.52	482.81	0.32763	3455.2	4121.6	1.531	0.93711	0.062885	0.12577	0.4368	TRUE
SLAMF9_55217_GTGACCAATCCACACTACCA	SLAMF9	115.56/108.13/60.198	216.36/58.27/41.399	108.13	58.27	-0.88069	1176.4	1065.6	1.531	0.062891	0.93711	0.12578	0.43682	FALSE
KBTBD2_34171_ATAATAACTTATGCATACAC	KBTBD2	105.33/112.21/103.4	119.91/48.905/56.185	105.33	56.185	-0.8949	25.522	1036.2	1.5309	0.062902	0.9371	0.1258	0.43688	FALSE
PRDM7_30142_TGGGCTTGGAGTATGGAACG	PRDM7	172.83/138.05/114.02	52.136/81.162/85.755	138.05	81.162	-0.7591	893.42	1382.6	1.5308	0.062905	0.9371	0.12581	0.43688	FALSE
ZNF512B_45559_AACACCCAAAAAGTTTACAG	ZNF512B	91.016/23.802/64.447	27.371/70.756/19.221	64.447	27.371	-1.2059	1179	613.82	1.5308	0.062913	0.93709	0.12583	0.43692	FALSE
FAM171A2_67615_GTGCCCAAGCGATAACTGAG	FAM171A2	752.67/619.54/703.96	568.28/613.91/561.85	703.96	568.28	-0.30839	4749.9	7856.2	1.5307	0.062918	0.93708	0.12584	0.43693	FALSE
RASA3_30903_ATCATCTTACCACGCCTCGT	RASA3	559.39/478.09/324.36	914.99/536.91/588.46	478.09	588.46	0.2991	15121	5199.4	1.5307	0.93708	0.062925	0.12585	0.43696	TRUE
AADAT_38017_GTAGCTGACATATTGAGCAG	AADAT	188.17/155.06/160.06	256.77/221.63/158.2	160.06	221.63	0.46711	407.67	1618.7	1.5306	0.93706	0.062942	0.12588	0.43702	TRUE
OR4E2_35254_TTTATATGCTAACGCTTTCG	OR4E2	545.07/492.37/583.56	663.43/719.01/520.45	545.07	663.43	0.28302	2129.7	5980	1.5305	0.93706	0.062942	0.12588	0.43702	TRUE
TMED6_61600_GTGTCTATGAGAAATCCCTG	TMED6	159.53/209.46/241.5	222.88/138.39/134.55	209.46	138.39	-0.59441	1759.6	2156.4	1.5305	0.062948	0.93705	0.1259	0.43704	FALSE
EHD4_37131_ACGACCTCATCAAGCGAGCG	EHD4	398.84/172.06/237.25	391.02/313.2/88.712	237.25	313.2	0.39921	15180	2462.7	1.5305	0.93705	0.062952	0.1259	0.43705	TRUE
IL22RA2_57744_TGGGTTATATTCATGACTGG	IL22RA2	260.78/350.91/261.33	414.48/341.29/331.19	261.33	341.29	0.38386	4012.9	2730.1	1.5304	0.93704	0.062956	0.12591	0.43706	TRUE
SNAPC2_17830_CATCTGCCTCACCTCTATGG	SNAPC2	19.43/6.8007/4.2493	18.248/31.216/10.35	6.8007	18.248	1.303	83.01	55.949	1.5304	0.92306	0.076937	0.15387	0.47926	TRUE
ZC3H10_54328_TATAGTTTGGCTCCACCGCG	ZC3H10	537.92/369.28/402.26	514.84/291.35/301.62	402.26	301.62	-0.4142	9745	4324.7	1.5304	0.062963	0.93704	0.12593	0.43709	FALSE
GMPPA_36803_AAAACACATCCTGCTCTAGG	GMPPA	65.45/147.57/152.27	88.631/81.162/94.627	147.57	88.631	-0.72911	3383.2	1484.4	1.5303	0.062966	0.93703	0.12593	0.43709	FALSE
ZC3H8_53741_ATTCATCAACCAACATACAG	ZC3H8	133.97/32.643/77.903	113.4/36.419/31.049	77.903	36.419	-1.0763	2595.9	751.28	1.5303	0.062977	0.93702	0.12595	0.43714	FALSE
EGR3_5401_AAAGACAAGCAGATCCACCC	EGR3	576.78/461.08/475.21	642.58/365.23/351.89	475.21	365.23	-0.37886	5257.8	5166	1.5302	0.062986	0.93701	0.12597	0.43717	FALSE
PLAT_14099_GAGCCAAGGTGTTTCAACGG	PLAT	146.24/165.26/184.13	243.74/227.88/159.68	165.26	227.88	0.46116	359.01	1674.8	1.5302	0.93701	0.06299	0.12598	0.43718	TRUE
COPE_30737_CTATCTCCACGACCAGAACC	COPE	9.2039/21.082/10.623	5.2136/49.946/25.135	10.623	25.135	1.169	55.702	89.952	1.5301	0.92748	0.072519	0.14504	0.46633	TRUE
OST4_75173_GAGCGACACGCCCAGCATGT	OST4	160.56/265.91/188.38	117.31/532.75/121.24	188.38	121.24	-0.63159	3392	1925.8	1.5301	0.062997	0.937	0.12599	0.43718	FALSE
KDM5B_29099_ACACCTTCGCCTAGTCACAC	KDM5B	278.16/380.16/291.78	164.23/238.28/207	291.78	207	-0.49328	3997.8	3070.7	1.5301	0.063	0.937	0.126	0.43718	FALSE
DPH6_55265_TAGCTACATGTATCAGACAG	DPH6	325.2/233.26/291.78	187.69/373.55/207	291.78	207	-0.49328	2270.8	3070.7	1.5301	0.063	0.937	0.126	0.43718	FALSE
OR6N1_59535_GATGGCTAAATACCTATCGT	OR6N1	313.95/338.67/267.7	284.14/225.8/153.77	313.95	225.8	-0.47375	1375.1	3320.1	1.53	0.063009	0.93699	0.12602	0.43723	FALSE
LMNB1_10712_TGTACGTACACTACGACTTG	LMNB1	297.59/179.54/230.17	143.37/304.88/368.16	230.17	304.88	0.404	3554.8	2384.4	1.5299	0.93699	0.063015	0.12603	0.43723	TRUE
CHORDC1_35342_TAGAAGCAATAAAAAGACCA	CHORDC1	162.6/166.62/143.77	101.67/62.432/100.54	162.6	100.54	-0.68813	185.45	1646.1	1.5299	0.063024	0.93698	0.12605	0.43724	FALSE
CROCC_25646_GCAGCAAATAATAGCTACAC	CROCC	393.72/275.43/296.03	538.31/339.21/381.46	296.03	381.46	0.3647	4984	3118.4	1.5299	0.93698	0.063025	0.12605	0.43724	TRUE
EPRS_5715_AGTAGAGTATAAGCCTGTGT	EPRS	142.15/110.85/100.57	93.845/60.351/45.835	110.85	60.351	-0.86642	542.68	1094.2	1.5297	0.063043	0.93696	0.12609	0.43734	FALSE
PAF1_40338_CATCTCCAATGAGAAGCCTG	PAF1	138.06/140.09/165.72	78.204/87.405/82.798	140.09	82.798	-0.75166	330.45	1404.4	1.5296	0.063057	0.93694	0.12611	0.43734	FALSE
CRNN_37185_GCCACCAATGACCAGAACAG	CRNN	413.15/450.2/304.53	530.48/311.12/196.65	413.15	311.12	-0.40806	6585.8	4449.7	1.5296	0.063059	0.93694	0.12612	0.43734	FALSE
PRB2_74272_GACTTGTTGTCTCCTTGTGG	PRB2	732.22/667.14/750.7	870.67/892.78/484.96	732.22	870.67	0.24954	2288.2	8193.1	1.5296	0.93694	0.063059	0.12612	0.43734	TRUE
IRAK4_37928_CTACGTAAATAACACAACTG	IRAK4	231.12/198.58/165.72	130.34/314.24/267.62	198.58	267.62	0.42858	1069.3	2037.1	1.5296	0.93694	0.063063	0.12613	0.43734	TRUE
MTX1_11904_TGATCTGTCAGCTCGGCAAG	MTX1	242.37/232.58/354.1	156.41/260.13/165.6	242.37	165.6	-0.54679	6290.3	2519.4	1.5295	0.063067	0.93693	0.12613	0.43734	FALSE
KCNJ10_10055_GCTTCAGACCCACCAAACCA	KCNJ10	146.24/119.01/92.775	86.025/61.391/66.534	119.01	66.534	-0.82948	714.85	1180.2	1.5295	0.063067	0.93693	0.12613	0.43734	FALSE
IQUB_62933_AAAGTTGTACTTATTCCAGT	IQUB	127.83/130.57/148.72	71.687/107.17/75.406	130.57	75.406	-0.78411	168.49	1302.8	1.5295	0.063068	0.93693	0.12614	0.43734	FALSE
CPSF3L_41187_AAGATCGCCGTAGACAAGAA	CPSF3L	113.51/45.564/74.362	160.32/22.892/34.006	74.362	34.006	-1.1062	1181.1	714.94	1.5294	0.063076	0.93692	0.12615	0.43734	FALSE
CNN3_3520_TTTGCTTCGAATATGTCATG	CNN3	421.33/408.04/494.33	453.58/524.43/637.25	421.33	524.43	0.31511	2752.6	4543.8	1.5294	0.93692	0.063079	0.12616	0.43734	TRUE
ZNF45_20578_AATCTGCTGGACCATCAAAG	ZNF45	216.8/193.14/185.55	125.13/99.891/175.95	193.14	125.13	-0.62222	308.78	1977.7	1.5294	0.063081	0.93692	0.12616	0.43734	FALSE
LRCH4_10784_TGCTGCCACTATCAACGCTG	LRCH4	341.57/241.42/195.47	318.03/501.54/275.01	241.42	318.03	0.39616	6070.4	2508.9	1.5294	0.93692	0.063083	0.12617	0.43734	TRUE
AKR7A3_31344_CTGGCCCTCGCTGTACACGA	AKR7A3	679.04/712.03/660.05	812.02/748.14/1212.4	679.04	812.02	0.25767	724.4	7559.9	1.5294	0.93692	0.063084	0.12617	0.43734	TRUE
ABCA1_42_GGACACGCCCAGCTTCAAGT	ABCA1	138.06/174.78/201.84	88.631/110.3/116.8	174.78	110.3	-0.65934	1040.3	1777.9	1.5294	0.063085	0.93692	0.12617	0.43734	FALSE
BCHE_1617_AGTAAACTTTGGTCCGACCG	BCHE	500.08/269.99/480.17	475.74/194.58/369.63	480.17	369.63	-0.37654	22286	5223.5	1.5293	0.063091	0.93691	0.12618	0.43737	FALSE
FAM89B_33348_GGGCCTGTACGAGTCAATCC	FAM89B	232.14/282.91/334.27	246.34/366.27/458.35	282.91	366.27	0.37141	2607.8	2971.2	1.5293	0.93691	0.063095	0.12619	0.43737	TRUE
DHODH_4749_ATCTCCCGTGGCCATCAGGT	DHODH	28.634/8.8409/29.745	32.585/55.148/53.227	28.634	53.227	0.87175	196.51	258.61	1.5293	0.93445	0.065553	0.13111	0.44504	TRUE
THEG_38409_GTTATCACGAATCTTCGGGG	THEG	59.314/159.14/169.26	58.653/97.81/122.72	159.14	97.81	-0.69656	5033.4	1608.7	1.5292	0.063102	0.9369	0.1262	0.43741	FALSE
WRAP73_37182_TGGCACTGCAAAATAGACGA	WRAP73	50.11/110.17/46.034	93.845/83.243/48.792	50.11	83.243	0.72094	1811.9	469.45	1.5292	0.93623	0.06377	0.12754	0.43933	TRUE
ZC3H18_58711_GGAAGATAATCACTCCGACG	ZC3H18	214.76/208.1/172.09	139.46/278.86/294.23	208.1	278.86	0.42052	670.35	2141.4	1.5292	0.93689	0.063114	0.12623	0.43747	TRUE
RCBTB1_41953_GTACGTTACTGACAATGATG	RCBTB1	343.61/151.65/111.19	398.84/84.283/211.43	151.65	211.43	0.47672	19243	1528.2	1.5291	0.93688	0.063124	0.12625	0.4375	TRUE
ZNF695_45023_AGAACTGATCATCTGTCTGG	ZNF695	84.88/132.61/201.13	32.585/76.999/116.8	132.61	76.999	-0.77652	3486.6	1324.6	1.5291	0.063121	0.93688	0.12624	0.43749	FALSE
MAGEC2_38762_TTCATGGAGCTCATTCAGTG	MAGEC2	649.39/646.06/601.27	775.52/640.97/913.74	646.06	775.52	0.26313	1008.7	7168.8	1.529	0.93687	0.063128	0.12626	0.4375	TRUE
KCTD3_37921_TGCTCCAGAGCTCGTACCAT	KCTD3	594.16/788.2/533.99	1006.2/717.97/510.1	594.16	717.97	0.27264	20635	6556.2	1.529	0.93687	0.06313	0.12626	0.4375	TRUE
OSGEP_42899_CCAACCGTGTTGTATGTGAG	OSGEP	75.676/96.569/87.11	160.32/105.09/131.59	87.11	131.59	0.5896	110.1	846.27	1.529	0.93678	0.063217	0.12643	0.43782	TRUE
LYPD5_67767_GGAGGGCGTCATGAGTCATG	LYPD5	623.82/681.43/629.6	757.28/628.48/1061.6	629.6	757.28	0.266	1359.8	6974.1	1.5289	0.93685	0.063147	0.12629	0.43756	TRUE
UBALD2_67574_AGAACATGGCCAGCGCATCG	UBALD2	340.54/480.13/507.79	411.88/356.9/369.63	480.13	369.63	-0.37642	10124	5223.1	1.5289	0.06315	0.93685	0.1263	0.43756	FALSE
PTF1A_66737_CCTGGCCTACCCGTGCGCCG	PTF1A	204.53/231.22/266.29	514.84/131.11/306.06	231.22	306.06	0.403	970.97	2396.1	1.5288	0.93685	0.063154	0.12631	0.43756	TRUE
YRDC_49653_GGCCGTACAGCGTATCGGTG	YRDC	23.521/41.484/20.538	5.2136/9.3648/5.9142	23.521	5.9142	-1.8264	165.78	209.72	1.5288	0.063157	0.93684	0.12631	0.43756	FALSE
NDUFAB1_12312_TGACAAGATTGACCCAGAGA	NDUFAB1	23.521/34.683/9.9149	3.9102/57.229/5.9142	23.521	5.9142	-1.8264	154.86	209.72	1.5288	0.063157	0.93684	0.12631	0.43756	FALSE
HDAC3_23168_TGGGTCAATGCCAGGCGATG	HDAC3	23.521/29.923/4.2493	2.6068/22.892/5.9142	23.521	5.9142	-1.8264	206.19	209.72	1.5288	0.063157	0.93684	0.12631	0.43756	FALSE
ASB2_39286_GAATCTCGCAGAGCCCAACA	ASB2	380.43/335.95/432.72	282.84/234.12/310.49	380.43	282.84	-0.42634	2356	4074.8	1.5288	0.063158	0.93684	0.12632	0.43756	FALSE
CD47_2711_GCACTTAAATATAGATCCGG	CD47	151.35/147.57/160.76	62.563/223.71/91.669	151.35	91.669	-0.71725	51.419	1525	1.5287	0.063164	0.93684	0.12633	0.43758	FALSE
TET3_64720_GTGACTCCAAGAAGCCACTG	TET3	217.83/165.26/262.75	285.45/290.31/391.81	217.83	290.31	0.41277	2390.7	2248.3	1.5287	0.93682	0.063175	0.12635	0.43764	TRUE
NEUROG2_47238_GTAGTTGTGGGCGAAGCGCA	NEUROG2	187.15/197.9/199.72	129.04/109.26/144.9	197.9	129.04	-0.61312	59.467	2029.7	1.5285	0.063188	0.93681	0.12638	0.43771	FALSE
METTL6_60005_ACAACATCCACAGACTCTGG	METTL6	195.33/125.81/271.24	126.43/126.94/136.03	195.33	126.94	-0.61774	5297.9	2001.6	1.5285	0.063192	0.93681	0.12638	0.43771	FALSE
HDAC8_43624_ATTTGAGCGTATTCTCTACG	HDAC8	469.4/462.45/487.96	248.95/578.54/644.64	469.4	578.54	0.30102	196.37	5098.7	1.5284	0.9368	0.063203	0.12641	0.43775	TRUE
SLIT3_17723_GAGGTGAGACATGTTACTGA	SLIT3	551.21/597.78/497.87	836.78/670.1/328.24	551.21	670.1	0.28131	2506.8	6051.8	1.5283	0.93678	0.063219	0.12644	0.43782	TRUE
KLRF1_38572_CAGAATGGCTCAAATACCAA	KLRF1	365.09/346.15/354.1	261.98/452.63/448	354.1	448	0.33846	91.922	3774.8	1.5282	0.93677	0.06323	0.12646	0.43782	TRUE
ZNF317_46242_TGGCCTTACCCAGTGAAGTG	ZNF317	421.33/461.08/507.79	814.63/569.17/307.54	461.08	569.17	0.30324	1880.6	5002.4	1.5282	0.93677	0.063231	0.12646	0.43782	TRUE
CDKL4_69602_AATATTCTAATAACTAAGCA	CDKL4	74.654/128.53/180.59	57.35/73.878/266.14	128.53	73.878	-0.7907	2806.6	1281.1	1.5282	0.063231	0.93677	0.12646	0.43782	FALSE
PIGG_40841_TTGGCTCAGAGCTAGACACA	PIGG	598.25/437.28/471.67	711.66/524.43/581.07	471.67	581.07	0.30036	8603.1	5125	1.5281	0.93676	0.063238	0.12648	0.43782	TRUE
NR5A2_6605_AGGGCCGACCGAATGCGTGG	NR5A2	475.53/227.14/307.36	453.58/167.53/220.3	307.36	220.3	-0.47861	17359	3245.8	1.5281	0.063241	0.93676	0.12648	0.43782	FALSE
RPL26L1_37873_CCTTGCGGATGGGCATGGAG	RPL26L1	104.31/76.167/79.319	44.316/37.459/16.264	79.319	37.459	-1.0624	317.25	765.85	1.5281	0.063242	0.93676	0.12648	0.43782	FALSE
SUPT6H_18502_GGAATACGATGAATCAGCCG	SUPT6H	263.84/340.71/208.92	344.1/172.73/400.68	263.84	344.1	0.38186	4462.6	2758.2	1.5281	0.93676	0.063243	0.12649	0.43782	TRUE
TNFRSF21_35852_ACCTTTGGGAACATAAGTGG	TNFRSF21	192.26/259.11/286.82	493.99/301.75/338.59	259.11	338.59	0.38468	2618.4	2705.4	1.5281	0.93675	0.063246	0.12649	0.43782	TRUE
DNAJB6_26829_GACTTCTTTGGGAATCGAAG	DNAJB6	399.86/295.15/283.99	617.81/130.07/209.95	295.15	209.95	-0.4894	5544.2	3108.5	1.5281	0.063246	0.93675	0.12649	0.43782	FALSE
DUOX2_37216_GTGGCCAGCAGCATCCAACG	DUOX2	886.64/739.23/681.3	997.1/464.08/878.25	739.23	878.25	0.2483	12543	8276.8	1.5281	0.93675	0.063246	0.12649	0.43782	TRUE
CRYL1_37741_CGCCCTGGAAAACATCAGGT	CRYL1	181.01/107.45/164.3	250.25/101.97/68.013	164.3	101.97	-0.68287	1755.7	1664.5	1.528	0.063253	0.93675	0.12651	0.43783	FALSE
CCDC121_49463_AACTGAGCGAGCCAGACAGG	CCDC121	499.06/483.53/449.71	617.81/447.43/594.37	483.53	594.37	0.29722	692.26	5262.5	1.528	0.93674	0.063257	0.12651	0.43783	TRUE
Non-Targeting-Control_77086_GCTTTCAATTGCAAAAATAC	Non-Targeting-Control	56.246/127.17/198.3	23.461/72.837/88.712	127.17	72.837	-0.79566	5044.7	1266.7	1.528	0.063257	0.93674	0.12651	0.43783	FALSE
OR5R1_65283_TAAAAACACCCCAAAGCACG	OR5R1	169.76/224.42/328.61	144.68/345.46/150.81	224.42	150.81	-0.57035	6921.4	2321	1.5279	0.063263	0.93674	0.12653	0.43783	FALSE
SARM1_31730_GGTGTTGGCGACTAACAAGG	SARM1	254.64/155.06/123.23	181.17/90.526/94.627	155.06	94.627	-0.70657	5465.1	1564.8	1.5279	0.063263	0.93674	0.12653	0.43783	FALSE
FAM193A_22412_TTGCGTGTGTCCACAAACCC	FAM193A	990.95/754.87/694.75	895.44/1058.2/619.51	754.87	895.44	0.24606	29674	8463.8	1.5279	0.93673	0.06327	0.12654	0.43785	TRUE
NIT1_12622_TCCAAAAGTTTCCCACCCAG	NIT1	257.71/439.32/490.08	202.03/334.01/374.07	439.32	334.01	-0.39435	17780	4751	1.5279	0.063273	0.93673	0.12655	0.43785	FALSE
MAP2K4_17158_CCAGAGAATTCGGTCAACAG	MAP2K4	65.45/70.047/60.906	135.55/8.3243/28.092	65.45	28.092	-1.1916	20.889	624	1.5279	0.063274	0.93673	0.12655	0.43785	FALSE
CLDN34_75706_TCGCCCTTACCACCATAGGA	CLDN34	464.29/362.48/582.15	355.83/306.96/486.44	464.29	355.83	-0.38288	12128	5039.5	1.5278	0.063283	0.93672	0.12657	0.43789	FALSE
GSK3A_7852_TCAGCCTCACAATATTGCAG	GSK3A	121.7/156.42/50.283	212.45/174.81/50.27	121.7	174.81	0.51893	3152.6	1208.6	1.5278	0.9367	0.0633	0.1266	0.43796	TRUE
INSM1_9660_GTACGCCGACCCGTTCGCGC	INSM1	555.3/408.72/563.73	535.7/435.98/375.55	555.3	435.98	-0.34829	10779	6099.8	1.5277	0.063288	0.93671	0.12658	0.43791	FALSE
CT45A5_73159_GTCATCTCCAGAGAAACTGC	CT45A5	176.92/193.82/155.81	112.09/40.581/127.15	176.92	112.09	-0.65372	365.68	1801.1	1.5276	0.063303	0.9367	0.12661	0.43796	FALSE
CHML_3181_AAATAGTTAAAGAAGGCAGG	CHML	370.2/419.6/567.98	409.27/522.35/613.59	419.6	522.35	0.31532	12229	4523.8	1.5276	0.9367	0.063304	0.12661	0.43796	TRUE
HLA-DRA_8434_CGTGACATTGACCACTGGTG	HLA-DRA	89.994/125.81/226.63	179.87/308/167.07	125.81	179.87	0.51226	5723.3	1252.3	1.5276	0.93668	0.063319	0.12664	0.43803	TRUE
LOC401052_72340_TTTCAAGTGTCTACCTGGGC	LOC401052	301.68/326.43/364.73	157.71/304.88/236.57	326.43	236.57	-0.46286	1039.5	3461	1.5275	0.063315	0.93669	0.12663	0.43802	FALSE
NELL1_12434_CAGTCACAGCGATATAACCC	NELL1	284.3/299.23/272.66	148.59/200.82/343.02	284.3	200.82	-0.49938	179.18	2986.7	1.5274	0.063328	0.93667	0.12666	0.43806	FALSE
EVI5L_57541_GAAGATGTCAAAGACCCGGG	EVI5L	99.198/82.288/178.47	26.068/130.07/51.749	99.198	51.749	-0.92563	3284.9	971.99	1.5274	0.063329	0.93667	0.12666	0.43806	FALSE
S1PR5_39612_CCAGCAGATCCGACAACGTG	S1PR5	211.69/295.83/265.58	185.08/276.78/131.59	265.58	185.08	-0.51861	1909.6	2777.5	1.5274	0.063334	0.93667	0.12667	0.43807	FALSE
LIN7C_42336_GAGAGCGAACGCTACTGCAA	LIN7C	233.17/172.06/170.68	235.92/223.71/254.31	172.06	235.92	0.45313	1868.1	1748.4	1.5272	0.93665	0.063352	0.1267	0.43816	TRUE
ZNRF4_61942_CGAAGGTGCAGTCGTAGCGG	ZNRF4	822.21/878.65/783.28	675.16/784.56/544.1	822.21	675.16	-0.2839	2350.2	9271.7	1.5272	0.063358	0.93664	0.12672	0.43818	FALSE
SSTR5_18297_ACGTCCGCGAACACCAGGAG	SSTR5	190.21/144.85/167.14	104.27/105.09/93.148	167.14	104.27	-0.67552	514.53	1695.1	1.5271	0.06337	0.93663	0.12674	0.43824	FALSE
ZNF780B_63648_TTCTAAAATAAAAGGCCTCG	ZNF780B	314.98/297.19/329.32	276.32/226.84/226.22	314.98	226.84	-0.47183	261.03	3331.7	1.527	0.063376	0.93662	0.12675	0.43826	FALSE
TPH1_19488_TCCATACATCAGAACTCTGT	TPH1	114.54/77.528/90.651	95.148/163.36/136.03	90.651	136.03	0.58023	371.39	882.99	1.527	0.93655	0.063454	0.12691	0.43845	TRUE
S1PR1_5268_TCTGCAGTACAGAATGACGA	S1PR1	175.9/184.98/209.63	256.77/118.62/93.148	184.98	118.62	-0.63666	345.1	1888.7	1.527	0.063385	0.93662	0.12677	0.4383	FALSE
ALX4_46950_GTTCGGCACAACTTTCCTGT	ALX4	161.58/136.69/151.56	338.88/211.23/141.94	151.56	211.23	0.47627	160.69	1527.2	1.5269	0.93661	0.063392	0.12678	0.4383	TRUE
KIAA1033_32459_CCTGCACAATGCCTTAACTG	KIAA1033	265.89/189.74/218.13	377.99/145.67/50.27	218.13	145.67	-0.57916	1543.6	2251.6	1.5269	0.06339	0.93661	0.12678	0.4383	FALSE
MIS18BP1_42307_ACAATCAAAATCGTAAGTGG	MIS18BP1	137.04/84.328/84.277	311.51/127.99/81.32	84.328	127.99	0.59611	1389	817.5	1.5269	0.93651	0.063493	0.12699	0.43853	TRUE
APC2_27680_GCTGAGGCTGAAGCTATCGT	APC2	121.7/97.93/97.733	50.833/105.09/14.785	97.93	50.833	-0.93254	282.44	958.75	1.5269	0.063394	0.93661	0.12679	0.4383	FALSE
SMO_17790_CAAGTGTGAGAATGACCGGG	SMO	254.64/172.74/186.26	252.86/138.39/323.8	186.26	252.86	0.439	2429.5	1902.7	1.5269	0.9366	0.063398	0.1268	0.4383	TRUE
NIPAL4_69987_GCTACCTGAAAGATGCAATG	NIPAL4	121.7/99.29/155.1	54.743/68.675/186.3	121.7	68.675	-0.81637	808.87	1208.6	1.5268	0.0634	0.9366	0.1268	0.4383	FALSE
KIR2DL1_10177_ATGAACGTAGGCTCCCTGCA	KIR2DL1	518.49/690.95/551.7	467.92/432.86/291.27	551.7	432.86	-0.34925	10247	6057.5	1.5268	0.063401	0.9366	0.1268	0.4383	FALSE
CLCA2_25432_GTTATTATTAGCTTTCCATG	CLCA2	205.55/174.78/247.17	401.45/275.74/187.77	205.55	275.74	0.42202	1339.4	2113.5	1.5267	0.93658	0.063416	0.12683	0.43838	TRUE
GATAD2A_40652_GAGAGTGAATGGGCTGACCA	GATAD2A	138.06/110.85/174.22	72.991/100.93/81.32	138.06	81.32	-0.75638	1023.9	1382.6	1.5267	0.06342	0.93658	0.12684	0.43839	FALSE
RAD51AP1_28749_ACTGAACCAGACTTTGCACC	RAD51AP1	340.54/232.58/245.75	261.98/124.86/168.55	245.75	168.55	-0.5413	4579.7	2556.9	1.5266	0.063426	0.93657	0.12685	0.4384	FALSE
DCSTAMP_51618_TTTCATACTTCCAACCACAA	DCSTAMP	108.4/215.58/270.54	95.148/143.59/165.6	215.58	143.59	-0.5829	7253.8	2223.6	1.5266	0.063427	0.93657	0.12685	0.4384	FALSE
SOX5_17986_CACTTCTCAGCACAATACAA	SOX5	201.46/138.05/92.067	140.77/54.108/81.32	138.05	81.32	-0.75633	3067.7	1382.6	1.5266	0.063433	0.93657	0.12687	0.4384	FALSE
HSPA12A_66942_CGCAATCATTAAGTCAACCC	HSPA12A	234.19/138.05/92.067	413.18/76.999/81.32	138.05	81.32	-0.75633	5678.3	1382.6	1.5266	0.063433	0.93657	0.12687	0.4384	FALSE
LMO7DN_74910_CCTGGCTGGACAAAGGCGTA	LMO7DN	342.59/543.37/429.17	533.09/363.15/595.85	429.17	533.09	0.31216	10269	4634	1.5265	0.93656	0.063438	0.12688	0.43841	TRUE
GOLGA8A_31464_GACTCACAGCCTCAGATGAG	GOLGA8A	454.06/573.98/540.36	394.93/425.58/422.86	540.36	422.86	-0.353	4289.2	5924.9	1.5265	0.06344	0.93656	0.12688	0.43841	FALSE
UBE3B_55236_ACAGCACCATAAGCCACCCG	UBE3B	364.07/187.7/282.58	199.42/156.08/316.41	282.58	199.42	-0.5007	7821.1	2967.5	1.5265	0.063443	0.93656	0.12689	0.43841	FALSE
AQP9_1048_TGGTGGAAAACTGCTGATCG	AQP9	143.17/82.968/165.01	79.508/85.324/100.54	143.17	85.324	-0.73996	2050.8	1437.3	1.5265	0.063446	0.93655	0.12689	0.43842	FALSE
SPANXN1_73419_GCCCACTTCAAGCATCAATG	SPANXN1	377.36/538.61/495.04	293.27/382.92/498.27	495.04	382.92	-0.36966	7873.5	5396.3	1.5263	0.063465	0.93653	0.12693	0.43849	FALSE
BPIFB3_70196_TCGGTCACAGCTGTGAACCG	BPIFB3	508.26/429.8/495.04	381.9/382.92/863.47	495.04	382.92	-0.36966	2215.3	5396.3	1.5263	0.063465	0.93653	0.12693	0.43849	FALSE
FICD_30289_GAAGTACATCAACACGACTC	FICD	187.15/218.3/186.97	411.88/253.89/186.3	187.15	253.89	0.43802	485.35	1912.3	1.5263	0.93653	0.063471	0.12694	0.4385	TRUE
FOXF1_6373_AAGGCCAAGAAGACCAACGC	FOXF1	121.7/152.33/158.64	92.542/62.432/161.16	152.33	92.542	-0.71301	489.24	1535.5	1.5263	0.063472	0.93653	0.12694	0.4385	FALSE
SLC23A2_26577_GGGGCTCTACTGAAGTACAT	SLC23A2	160.56/162.54/54.532	86.025/139.43/99.062	160.56	99.062	-0.69114	5622.6	1624.1	1.5262	0.063481	0.93652	0.12696	0.43852	FALSE
SPESP1_66238_CCGGTGTGAAGCCTCCTGTA	SPESP1	668.82/465.85/469.54	1057.1/578.54/507.14	469.54	578.54	0.30057	19862	5100.4	1.5262	0.93651	0.063485	0.12697	0.43852	TRUE
FBRSL1_46171_CAGGATGGAAGCGCTCAGTG	FBRSL1	393.72/446.12/419.97	522.66/289.27/597.33	419.97	522.66	0.31493	686.48	4528.1	1.5262	0.93651	0.063486	0.12697	0.43852	TRUE
KRT18_10373_CAGACCCCCGGCTATCCCGG	KRT18	272.03/213.54/166.43	228.1/135.27/141.94	213.54	141.94	-0.58584	2820	2201.2	1.5261	0.063487	0.93651	0.12697	0.43852	FALSE
GPR176_30582_GTTGGTGACAGATTTGAACA	GPR176	532.8/557.65/450.42	421/416.21/325.28	532.8	416.21	-0.35552	3702.2	5836.5	1.5261	0.063491	0.93651	0.12698	0.43853	FALSE
TSHZ3_46032_ATCACGCCAAATAATCGGTA	TSHZ3	296.57/320.99/353.4	424.91/409.97/378.51	320.99	409.97	0.35201	823.25	3399.5	1.5261	0.9365	0.063496	0.12699	0.43853	TRUE
SLC25A46_55744_GAACTCCATGAAGCACCGTA	SLC25A46	571.66/444.76/309.49	338.88/379.79/196.65	444.76	338.88	-0.39123	17202	4813.8	1.526	0.0635	0.9365	0.127	0.43853	FALSE
CSNK1E_4075_TCCTTCGGAGATATCTACCT	CSNK1E	142.15/236.66/118.27	140.77/199.78/260.22	142.15	199.78	0.48811	4751.5	1426.3	1.526	0.93649	0.063506	0.12701	0.43853	TRUE
LOR_10745_GACTGCGTGAAGACCTCTGG	LOR	257.71/266.59/208.92	178.57/170.65/211.43	257.71	178.57	-0.52681	1229.5	2689.8	1.526	0.063506	0.93649	0.12701	0.43853	FALSE
MID1_11488_GTGTGATACTAGGATGCGGT	MID1	347.7/332.55/371.81	440.55/421.42/653.51	347.7	440.55	0.34058	405.35	3702.1	1.526	0.93649	0.063508	0.12702	0.43853	TRUE
KIAA1551_41890_GAAGTCGTGTAGAATTAGAA	KIAA1551	181.01/227.82/199.01	225.49/130.07/104.98	199.01	130.07	-0.60975	577.11	2041.8	1.5257	0.063539	0.93646	0.12708	0.43868	FALSE
SEC14L1_17106_CTCCCGCGTAGTAATCCTGA	SEC14L1	646.32/770.52/511.33	775.52/800.17/748.14	646.32	775.52	0.26256	16824	7171.8	1.5257	0.93646	0.063542	0.12708	0.43868	TRUE
SERP2_70912_GGGGAACGTAGCCAAAACCC	SERP2	430.54/238.7/274.79	192.9/185.21/255.79	274.79	192.9	-0.50821	12780	2880.3	1.5257	0.063542	0.93646	0.12708	0.43868	FALSE
MPRIP_31924_CAAAACGCATAACGTCCACG	MPRIP	501.1/494.41/766.99	613.9/531.71/748.14	501.1	613.9	0.29238	35371	5466.8	1.5256	0.93645	0.063551	0.1271	0.43868	TRUE
RPL10_16335_TATGAGCAGCTGTCCTCTGA	RPL10	5.1133/34.003/2.8328	0/117.58/0	5.1133	0	-2.6119	419.92	41.301	1.5256	0.063552	0.93645	0.1271	0.43868	FALSE
UMPS_19985_CCCATCTACATCGATCTGCG	UMPS	5.1133/0/10.623	5.2136/1.0405/0	5.1133	1.0405	-1.583	28.252	41.301	1.5256	0.063552	0.93645	0.1271	0.43868	FALSE
BOLA3_71234_TCTCCTCCGCGGGATCCGCG	BOLA3	5.1133/5.4405/0	0/3.1216/0	5.1133	0	-2.6119	13.126	41.301	1.5256	0.063552	0.93645	0.1271	0.43868	FALSE
DUX4_75690_GGGGATCTCCCAACCTGCCC	DUX4	5.1133/0/17.705	0/0/17.742	5.1133	0	-2.6119	92.352	41.301	1.5256	0.063552	0.93645	0.1271	0.43868	FALSE
BTBD6_55316_CTTCTTAGCAGCGTACAGAG	BTBD6	230.1/144.17/373.93	427.52/207.07/304.58	230.1	304.58	0.40305	14036	2383.6	1.5256	0.93644	0.063559	0.12712	0.43871	TRUE
ITGAE_9777_GCCCCATGATGTTTGTACCG	ITGAE	274.07/212.86/373.23	355.83/451.59/190.73	274.07	355.83	0.37543	6789.2	2872.3	1.5255	0.93643	0.063568	0.12714	0.43875	TRUE
UBE2Q2_56383_CTAGATCAACCACTACCCAC	UBE2Q2	113.51/128.53/143.77	183.78/183.13/134.55	128.53	183.13	0.50744	228.81	1281.1	1.5255	0.93642	0.063582	0.12716	0.43879	TRUE
PYDC1_67039_GCTGGAGAACCTGACACCGG	PYDC1	155.44/112.89/157.93	188.99/305.92/215.87	155.44	215.87	0.47117	908.45	1569	1.5254	0.93642	0.063577	0.12715	0.43877	TRUE
GLTPD2_70971_AGCAGCGCGAAGATAGCGAG	GLTPD2	604.39/699.79/777.61	405.36/565.01/697.87	699.79	565.01	-0.30815	7578.9	7806.5	1.5254	0.063576	0.93642	0.12715	0.43877	FALSE
STX8_24976_GAGTTACAAGATCATCCAAG	STX8	211.69/120.37/245.04	139.46/143.59/140.46	211.69	140.46	-0.58834	4725.6	2180.8	1.5253	0.063596	0.9364	0.12719	0.43886	FALSE
JAGN1_53736_GTATTCCCACTGATAGGGCA	JAGN1	403.95/671.91/702.54	323.24/540.04/805.8	671.91	540.04	-0.31468	36370	7475.1	1.5252	0.063602	0.9364	0.1272	0.43886	FALSE
BCAR3_21874_TACCTGAGGAGGTTTCCCCT	BCAR3	482.69/520.93/538.24	636.06/321.52/696.39	520.93	636.06	0.28757	880.85	5697.9	1.5252	0.9364	0.063603	0.12721	0.43886	TRUE
LRRC74A_61435_GAGTCGGAGGACTTCCCCTA	LRRC74A	617.68/577.38/561.61	765.1/455.75/431.73	577.38	455.75	-0.34059	936.62	6358.8	1.5252	0.063604	0.9364	0.12721	0.43886	FALSE
MICAL2_25467_TGGGCTCCAATCAAGAGTGT	MICAL2	311.91/198.58/129.6	136.86/267.42/280.92	198.58	267.42	0.42751	8800.8	2037.1	1.5252	0.93639	0.06361	0.12722	0.43888	TRUE
PROL1_46611_AAATGTAGGTTTGGATAACC	PROL1	513.37/370.64/411.47	315.42/512.98/607.68	411.47	512.98	0.31743	6025.8	4430.4	1.5251	0.93638	0.063616	0.12723	0.43891	TRUE
TRIM49_44951_AAATCACAGAAACCTGAATG	TRIM49	170.78/112.89/158.64	265.89/94.688/97.584	158.64	97.584	-0.69539	1120.2	1603.4	1.525	0.063623	0.93638	0.12725	0.43894	FALSE
CDKN2B_2941_ACGGAGTCAACCGTTTCGGG	CDKN2B	418.27/408.72/367.56	357.13/509.86/570.72	408.72	509.86	0.31829	892.6	4398.8	1.525	0.93637	0.063634	0.12727	0.43899	TRUE
KRT6A_10325_ACAAGGTTCTGGAAACAAAG	KRT6A	133.97/121.73/178.47	78.204/52.027/251.35	133.97	78.204	-0.76897	1065	1339	1.5249	0.063646	0.93635	0.12729	0.43904	FALSE
MFSD7_53061_GCTTGGTCCGGTCCACATAG	MFSD7	250.55/355.67/331.44	119.91/464.08/241	331.44	241	-0.45808	3565.3	3517.7	1.5249	0.063647	0.93635	0.12729	0.43904	FALSE
GFRA4_47356_CGTACCCACGAGGCCCGCGT	GFRA4	153.4/71.407/97.733	276.32/84.283/144.9	97.733	144.9	0.56335	1895.8	956.7	1.5248	0.9363	0.063701	0.1274	0.43919	TRUE
KIF7_70307_GAGACCCGCATCATCCACCG	KIF7	423.38/493.73/552.4	480.96/381.88/362.24	493.73	381.88	-0.36976	4195.9	5381	1.5248	0.063655	0.93635	0.12731	0.43907	FALSE
STX2_5699_CTTTCTGCACCAAACCCGGA	STX2	261.8/210.82/330.03	406.66/178.97/341.54	261.8	341.54	0.38232	3626.8	2735.4	1.5247	0.93633	0.063667	0.12733	0.43911	TRUE
SULT2A1_18489_AGGTGGGAGGAGAATAAACG	SULT2A1	125.79/164.58/212.46	237.22/226.84/187.77	164.58	226.84	0.4605	1898.9	1667.4	1.5247	0.93633	0.063669	0.12734	0.43911	TRUE
WDR66_61328_TTTGGATCAAATCAGTCCTG	WDR66	216.8/145.53/169.97	233.31/125.9/285.36	169.97	233.31	0.45467	1395.2	1725.8	1.5247	0.93633	0.063671	0.12734	0.43911	TRUE
PINK1_48362_GCTGGTCCCAGCGAGCCGAG	PINK1	198.4/200.62/252.12	269.8/319.44/196.65	200.62	269.8	0.42562	1328.8	2059.5	1.5245	0.93631	0.063689	0.12738	0.43919	TRUE
MYL3_12069_AAGATCACCTACGGGCAGTG	MYL3	632/524.33/601.27	477.05/424.54/672.74	601.27	477.05	-0.33326	3432	6639.9	1.5245	0.063692	0.93631	0.12738	0.43919	FALSE
C1D_28083_TAGAAATGAGTTGTTGCAGA	C1D	196.35/225.1/254.96	364.95/269.5/298.66	225.1	298.66	0.40638	858.96	2328.5	1.5245	0.93631	0.063694	0.12739	0.43919	TRUE
GSAP_39775_AATGACTGTAAAGGGCAATG	GSAP	545.07/380.16/395.89	495.29/631.6/446.52	395.89	495.29	0.32246	11252	4251.7	1.5245	0.93631	0.063694	0.12739	0.43919	TRUE
ECEL1_24808_TGGAGCTGACATCTCGCCGT	ECEL1	175.9/230.54/184.84	79.508/118.62/177.42	184.84	118.62	-0.63561	1084.3	1887.2	1.5244	0.063699	0.9363	0.1274	0.43919	FALSE
FAM135B_37648_CATGCCTAAAGACTTGAATG	FAM135B	374.29/316.91/388.81	324.55/277.82/223.26	374.29	277.82	-0.42867	1751.6	4004.8	1.5244	0.063703	0.9363	0.12741	0.43919	FALSE
SVEP1_50534_GATGGGAAATTATCTGACGG	SVEP1	411.11/428.44/417.14	749.46/299.67/314.93	417.14	314.93	-0.40437	82.086	4495.5	1.5244	0.063708	0.93629	0.12742	0.43921	FALSE
LCE1C_70061_ACTGCAGCATCCCCCAGAGC	LCE1C	153.4/148.93/116.85	89.935/66.594/221.78	148.93	89.935	-0.72143	524.52	1499	1.5243	0.063716	0.93628	0.12743	0.43921	FALSE
CEP128_61443_CAAACTATCAGGATGAACAA	CEP128	154.42/148.93/141.64	89.935/49.946/193.69	148.93	89.935	-0.72143	41.641	1499	1.5243	0.063716	0.93628	0.12743	0.43921	FALSE
CUEDC2_48683_AAATGCTCAAAGAAGAGACT	CUEDC2	116.58/76.167/22.663	61.26/35.378/16.264	76.167	35.378	-1.0849	2248.1	733.46	1.5243	0.063717	0.93628	0.12743	0.43921	FALSE
ADGRE2_37089_GCACATCGTAGTGGGCCATG	ADGRE2	400.88/344.79/380.31	638.67/283.02/230.65	380.31	283.02	-0.42494	842.26	4073.5	1.5243	0.063722	0.93628	0.12744	0.43923	FALSE
ZFP3_58873_ACATCAGGGAGATACAACAG	ZFP3	435.65/559.01/434.84	331.06/711.72/311.97	435.65	331.06	-0.39502	7609.6	4708.6	1.5242	0.063735	0.93626	0.12747	0.4393	FALSE
OR5AR1_65297_ACATGAAGGTGCTATAGTGG	OR5AR1	282.25/257.75/310.2	389.72/365.23/168.55	282.25	365.23	0.37065	690.72	2963.8	1.5241	0.93626	0.063741	0.12748	0.43931	TRUE
PPFIA2_22107_CCTACCACAATGATGCTCGA	PPFIA2	88.971/150.29/120.4	67.777/86.364/65.056	120.4	67.777	-0.81972	940.73	1194.9	1.5241	0.063744	0.93626	0.12749	0.43932	FALSE
GEMIN8_41140_CCATCACAATGCCTACAGGA	GEMIN8	128.85/177.5/149.43	208.54/278.86/181.86	149.43	208.54	0.47814	605.55	1504.4	1.5241	0.93625	0.063752	0.1275	0.43933	TRUE
LPAR3_33192_CTGATGGACCCACTTGTATG	LPAR3	432.58/358.39/293.91	828.96/452.63/340.06	358.39	452.63	0.33595	4831.3	3823.6	1.524	0.93625	0.063755	0.12751	0.43933	TRUE
SULT1E1_18385_AATTCATGCAAGGACAGGGT	SULT1E1	532.8/292.43/504.95	374.08/397.48/391.81	504.95	391.81	-0.36516	22971	5511.6	1.524	0.063758	0.93624	0.12752	0.43933	FALSE
ACSS3_49387_ACATGGTATACATCGCCTGT	ACSS3	408.04/434.56/528.32	404.05/539/628.38	434.56	539	0.31007	4747.4	4696.1	1.524	0.93624	0.06376	0.12752	0.43933	TRUE
PPP1R7_14596_TCTGCTGAGAAACATCGAAG	PPP1R7	6.1359/7.4807/7.0821	1.3034/18.73/59.142	7.0821	18.73	1.2876	0.52707	58.417	1.5239	0.92252	0.077483	0.15497	0.48069	TRUE
NKAIN2_62885_ACTGACGTCACCGTACATCC	NKAIN2	382.47/335.27/316.57	426.21/492.17/211.43	335.27	426.21	0.34532	1288.8	3561.1	1.5239	0.93624	0.063764	0.12753	0.43933	TRUE
ANGPTL6_52527_CGCGTAACAGCTCCTCGTGG	ANGPTL6	134.99/180.9/224.5	246.34/239.32/285.36	180.9	246.34	0.44339	2004.4	1844.3	1.5239	0.93623	0.063765	0.12753	0.43933	TRUE
SIGLEC12_55176_GGCCGGCGTGACCATGACCA	SIGLEC12	246.46/229.86/230.17	306.3/264.3/304.58	230.17	304.58	0.4026	132.76	2384.4	1.5239	0.93623	0.063771	0.12754	0.43933	TRUE
PTMA_15400_TCACAGCATTCCCGTTAGCA	PTMA	263.84/431.84/334.27	286.75/243.48/223.26	334.27	243.48	-0.4556	7239.9	3549.8	1.5238	0.063775	0.93622	0.12755	0.43934	FALSE
CDC42BPA_22044_TTCTGAGGATCTATACCCAG	CDC42BPA	273.05/287.67/298.86	450.98/371.47/204.04	287.67	371.47	0.36771	169.54	3024.5	1.5238	0.93622	0.06378	0.12756	0.43935	TRUE
CD300LG_61702_GAAAGGACTTCTCAGTACAC	CD300LG	48.065/136.01/131.02	162.93/75.959/53.227	131.02	75.959	-0.77858	3453.2	1307.6	1.5237	0.063787	0.93621	0.12757	0.43936	FALSE
LIAS_29867_AGGAGCTTAACGGTCTGACT	LIAS	226.01/223.06/144.47	149.89/274.7/94.627	223.06	149.89	-0.57039	3092.3	2306	1.5237	0.063787	0.93621	0.12757	0.43936	FALSE
COL9A2_3621_CATCCCTGAGGACTTACAGG	COL9A2	271/354.31/293.91	291.96/209.15/137.5	293.91	209.15	-0.48886	2086.8	3094.5	1.5237	0.063794	0.93621	0.12759	0.43939	FALSE
RMND1_41291_ACAGTCAAAACTTCACAGGG	RMND1	115.56/240.06/177.05	140.77/105.09/112.37	177.05	112.37	-0.65128	3875.9	1802.5	1.5236	0.0638	0.9362	0.1276	0.43941	FALSE
LMX1A_10729_AGATGGTTCTCGGACGTTTG	LMX1A	573.71/615.46/473.08	613.9/452.63/365.2	573.71	452.63	-0.34131	5934.3	6315.7	1.5235	0.063812	0.93619	0.12762	0.43947	FALSE
OSBPL10_57318_GAAATGTCTCGCCTATGATG	OSBPL10	614.62/674.63/718.12	495.29/577.5/542.62	674.63	542.62	-0.31361	2746.7	7507.4	1.5235	0.063821	0.93618	0.12764	0.4395	FALSE
SNX29_56093_TCACTGCGAAACCTGCTCGA	SNX29	86.926/123.77/127.48	70.384/117.58/50.27	123.77	70.384	-0.80563	685.69	1230.6	1.5235	0.063823	0.93618	0.12765	0.4395	FALSE
MYH7_12041_AGAAGCCACGCAATATCAAG	MYH7	47.042/109.49/7.0821	16.944/32.257/8.8712	47.042	16.944	-1.4208	2748.3	438.88	1.5234	0.063825	0.93617	0.12765	0.4395	FALSE
SLC6A16_36245_GAAGGCCTCAGACAGAATCG	SLC6A16	272.03/230.54/225.92	305/285.11/374.07	230.54	305	0.40224	871.14	2388.5	1.5234	0.93617	0.063827	0.12765	0.4395	TRUE
IL17D_39539_CCTGACCGGGCTGTTCGGCG	IL17D	165.67/164.58/175.64	228.1/377.71/202.56	165.67	228.1	0.45895	50.258	1679.3	1.5234	0.93616	0.063836	0.12767	0.43954	TRUE
FAM83D_51781_TCGTTTCCTGAACCCCGATG	FAM83D	605.41/746.71/738.66	877.19/797.05/932.96	738.66	877.19	0.24767	8910.3	8270	1.5233	0.93616	0.063843	0.12769	0.43957	TRUE
AURKAIP1_41272_GCGGTCCCGGTATCCAGTCT	AURKAIP1	26.589/118.33/81.444	59.957/131.11/124.2	81.444	124.2	0.60272	2184.9	787.73	1.5233	0.93604	0.063963	0.12793	0.43995	TRUE
CMIP_51371_AGAAGGCGCAGAGGTAAAGT	CMIP	112.49/112.21/83.569	162.93/240.36/158.2	112.21	162.93	0.53403	410.23	1108.5	1.5232	0.93613	0.063874	0.12775	0.43965	TRUE
CCNJ_40319_ATTTAGAAAGGCATAATCTG	CCNJ	219.87/292.43/144.47	147.28/301.75/78.363	219.87	147.28	-0.57483	5474.6	2270.8	1.5232	0.06385	0.93615	0.1277	0.43958	FALSE
PPP1R27_57815_TGGGGCGCTTCATCCGGACT	PPP1R27	250.55/262.51/181.3	205.94/172.73/143.42	250.55	172.73	-0.53401	2469.2	2610.2	1.5232	0.063851	0.93615	0.1277	0.43958	FALSE
EPC2_34610_TATTACAATCGCTTGTACAA	EPC2	117.61/88.409/87.818	338.88/126.94/133.07	88.409	133.07	0.58449	426.4	859.73	1.5231	0.93606	0.063945	0.12789	0.43988	TRUE
EML4_36137_GCAAATACCATAATTACATG	EML4	197.37/168.66/264.87	265.89/105.09/382.94	197.37	265.89	0.42806	2690.3	2023.9	1.5231	0.93613	0.063866	0.12773	0.43965	TRUE
LOC100131303_75370_GGGTGTGGAGAAACTCAGGT	LOC100131303	52.155/75.487/114.73	40.405/116.54/116.8	75.487	116.54	0.61985	1042.2	726.48	1.5231	0.93597	0.064031	0.12806	0.44024	TRUE
STOML3_63388_TGTTGCAAGTAACTGTTCGG	STOML3	430.54/396.48/441.21	534.4/624.32/303.1	430.54	534.4	0.31112	637.01	4649.7	1.5231	0.93613	0.063869	0.12774	0.43965	TRUE
WSCD2_25558_GAGCGAGGCAGAGTGCGACA	WSCD2	263.84/178.86/151.56	63.867/129.03/113.85	178.86	113.85	-0.64713	3984.1	1822.1	1.5231	0.063872	0.93613	0.12774	0.43965	FALSE
RBM28_41665_TGCAAAGCTTCAGACGACGA	RBM28	338.5/297.87/194.76	383.2/577.5/254.31	297.87	383.2	0.36235	6141.4	3139	1.523	0.93613	0.063875	0.12775	0.43965	TRUE
TNNT3_19415_GGAGCGCCAGAACAGACTGG	TNNT3	267.94/272.03/216.71	196.81/348.58/366.68	267.94	348.58	0.37836	1320.3	2803.8	1.523	0.93612	0.063882	0.12776	0.43968	TRUE
PLA2G15_33440_GGTTTACAACAAAACATCCA	PLA2G15	189.19/80.248/113.31	57.35/62.432/66.534	113.31	62.432	-0.84971	3425.4	1120.1	1.523	0.063884	0.93612	0.12777	0.43968	FALSE
SOD2_17940_GACGTTCAGGTTGTTCACGT	SOD2	13.295/31.283/11.331	13.034/68.675/29.571	13.295	29.571	1.0967	163.72	114.22	1.5229	0.92848	0.071522	0.14304	0.46327	TRUE
CCT8L2_62268_GCCCAGGATGGATCTTCCAA	CCT8L2	13.295/3.4003/21.954	112.09/9.3648/29.571	13.295	29.571	1.0967	86.445	114.22	1.5229	0.92848	0.071522	0.14304	0.46327	TRUE
YARS_22338_CGGGAACTTAAAATTTACTG	YARS	107.38/96.569/50.283	143.37/94.688/175.95	96.569	143.37	0.56531	1129.6	944.57	1.5229	0.93606	0.063944	0.12789	0.43988	TRUE
TMEM63A_25750_GACAGGCAGGATGACACACA	TMEM63A	429.51/310.79/399.43	499.2/804.33/382.94	399.43	499.2	0.32096	4381.1	4292.3	1.5229	0.93611	0.063893	0.12779	0.43971	TRUE
SLC12A2_17618_GTTAAGATGTAGCCACGAAG	SLC12A2	230.1/149.61/133.14	139.46/90.526/32.528	149.61	90.526	-0.7186	3374.4	1506.3	1.5229	0.063895	0.93611	0.12779	0.43971	FALSE
MAPK11_14908_TGCGCGCGTGGATCAGCGAC	MAPK11	229.07/357.71/237.25	312.82/377.71/134.55	237.25	312.82	0.39744	7289.3	2462.7	1.5227	0.93609	0.063914	0.12783	0.43978	TRUE
SLC35G5_52328_CTTTCTCGTATGGCTTACCA	SLC35G5	153.4/243.46/233	86.025/158.16/337.11	233	158.16	-0.55603	3223	2415.7	1.5227	0.063917	0.93608	0.12783	0.43978	FALSE
RAB29_23448_CTATCTCGTAGTCAGACCAC	RAB29	284.3/272.03/304.53	226.79/189.38/201.08	284.3	201.08	-0.49753	279.96	2986.7	1.5227	0.063918	0.93608	0.12784	0.43978	FALSE
ARAP2_57863_CTTGATATAAAAAGTCACAG	ARAP2	161.58/173.42/182.01	109.49/105.09/133.07	173.42	109.49	-0.65868	106.98	1763.1	1.5227	0.063918	0.93608	0.12784	0.43978	FALSE
EMCN_39344_ATTAAAACAACAGAAATACC	EMCN	77.722/96.569/21.954	36.495/64.513/32.528	77.722	36.495	-1.0701	1732.6	749.42	1.5227	0.063921	0.93608	0.12784	0.43978	FALSE
PPIP5K1_25578_CATAGATCTTGAGATCGTGG	PPIP5K1	240.32/210.14/250	187.69/393.32/316.41	240.32	316.41	0.39537	502.31	2496.8	1.5227	0.93608	0.063922	0.12784	0.43978	TRUE
VAPB_24213_ACAGCGGAATCATCGATGCA	VAPB	241.35/401.92/306.65	144.68/483.85/393.29	306.65	393.29	0.35795	6670.2	3237.9	1.5226	0.93607	0.063935	0.12787	0.43985	TRUE
RPAP1_34349_GGGTACTTTGTATAGACTAG	RPAP1	59.314/59.846/94.192	43.012/145.67/96.105	59.846	96.105	0.67439	589.97	567.22	1.5224	0.93567	0.064334	0.12867	0.44145	TRUE
RELL1_75097_AGTATCGTTGCTGGGCGACG	RELL1	656.54/482.17/546.03	1308.6/514.02/663.86	546.03	663.86	0.28144	8146	5991.2	1.5224	0.93604	0.063959	0.12792	0.43995	TRUE
ZNF688_61607_CAGACAGCCCCACTCCTCCG	ZNF688	299.64/227.82/173.51	310.21/301.75/147.85	227.82	301.75	0.40392	4053.6	2358.5	1.5224	0.93604	0.06396	0.12792	0.43995	TRUE
FAM105A_40055_ATTAGAGATTATCACAAGAG	FAM105A	286.34/252.98/153.68	278.93/174.81/115.33	252.98	174.81	-0.53073	5487	2637.3	1.5223	0.06397	0.93603	0.12794	0.43998	FALSE
RPP25_40978_GCGCTACCGGAGCGTACGCG	RPP25	260.78/172.74/259.2	358.44/180.01/172.99	259.2	180.01	-0.52356	3739.6	2706.5	1.5222	0.063974	0.93603	0.12795	0.43998	FALSE
KRTAP27-1_73844_CCAATTCCAGGCCCTGCGAA	KRTAP27-1	178.96/191.78/128.19	188.99/671.14/243.96	178.96	243.96	0.44483	1371.3	1823.3	1.5221	0.93601	0.063992	0.12798	0.44007	TRUE
Non-Targeting-Control_77109_GGATTTGTCGCTTGCCACAC	Non-Targeting-Control	1055.4/676.67/606.23	888.92/710.68/808.76	676.67	808.76	0.25692	74193	7531.7	1.5221	0.93601	0.063993	0.12799	0.44007	TRUE
CPTP_51342_TGGACCCCTACATTGCCAGC	CPTP	277.14/274.07/192.63	114.7/192.5/350.41	274.07	192.5	-0.50746	3320.4	2872.3	1.522	0.064007	0.93599	0.12801	0.44015	FALSE
SEC24B_28050_ACAAGTAAACTATCCGGTGT	SEC24B	216.8/126.49/174.22	334.97/238.28/208.47	174.22	238.28	0.44955	2045.6	1771.8	1.5219	0.93599	0.064014	0.12803	0.44018	TRUE
MRPL32_48333_CTTCTTTACCTACCCCACGG	MRPL32	98.175/72.087/84.985	232.01/41.621/39.921	84.985	41.621	-1.0125	170.16	824.29	1.5218	0.064033	0.93597	0.12807	0.44024	FALSE
PGPEP1L_61481_ACACAGCTCGTCGTGCATGT	PGPEP1L	890.73/1178.6/764.16	1072.7/1043.7/854.6	890.73	1043.7	0.22834	49431	10098	1.5218	0.93597	0.064035	0.12807	0.44024	TRUE
VPS13A_32155_AATGGAAGACCTGTTAACGC	VPS13A	250.55/265.23/286.12	185.08/247.65/115.33	265.23	185.08	-0.5167	325.9	2773.6	1.5218	0.064035	0.93597	0.12807	0.44024	FALSE
UNCX_69128_GCCCGGCCAGCTCGTACACG	UNCX	507.24/663.06/643.05	608.69/395.4/514.53	643.05	514.53	-0.32112	9423.4	7133.2	1.5217	0.064039	0.93596	0.12808	0.44024	FALSE
GTF3C6_56810_GTCTTTGCTGGGGAGTATGA	GTF3C6	159.53/180.22/191.92	127.73/264.3/245.44	180.22	245.44	0.4435	282.43	1836.9	1.5217	0.93596	0.06404	0.12808	0.44024	TRUE
SLC6A6_17536_GAGGGACACAATTACAACGG	SLC6A6	217.83/324.39/143.77	205.94/145.67/118.28	217.83	145.67	-0.57716	8420.5	2248.3	1.5217	0.064047	0.93595	0.12809	0.44025	FALSE
EEF1A2_5312_GTCAGTGGAGATGCACCACG	EEF1A2	365.09/477.41/406.51	534.4/382.92/507.14	406.51	507.14	0.31838	3371	4373.5	1.5216	0.93595	0.064055	0.12811	0.44029	TRUE
DIRC2_54499_AGTTCCCAAAACCATAAGGA	DIRC2	86.926/66.646/162.18	43.012/29.135/144.9	86.926	43.012	-0.99838	3037.2	844.37	1.5215	0.064065	0.93593	0.12813	0.44034	FALSE
S100A1_16711_GGATGTGGATGCTGTGGACA	S100A1	196.35/191.1/155.1	282.84/123.82/122.72	191.1	123.82	-0.62196	661.81	1955.4	1.5214	0.064076	0.93592	0.12815	0.44039	FALSE
ZNF684_59351_TATGCATAAAGCCCAACTCG	ZNF684	309.86/354.31/328.61	280.23/635.77/418.43	328.61	418.43	0.34766	506.07	3485.7	1.5213	0.93591	0.064091	0.12818	0.44045	TRUE
FLYWCH2_57381_ACAGTGCACACCCTTGCGCT	FLYWCH2	577.8/590.98/637.39	890.22/713.81/570.72	590.98	713.81	0.27201	1163.8	6518.7	1.5213	0.93591	0.064091	0.12818	0.44045	TRUE
COX10_3748_TCAGGAATGTCAATAAGCAG	COX10	319.07/452.24/313.03	261.98/176.89/230.65	319.07	230.65	-0.46642	8886.1	3377.8	1.5213	0.064093	0.93591	0.12819	0.44045	FALSE
LAMTOR1_41287_CCCCCTACCAAAGCTCTCAA	LAMTOR1	245.44/255.7/145.18	417.09/168.57/113.85	245.44	168.57	-0.53937	5078.2	2553.4	1.5212	0.064099	0.9359	0.1282	0.44047	FALSE
LIMS1_10671_CTTTCTCACGATTATGACAG	LIMS1	157.49/157.78/182.72	202.03/218.51/254.31	157.78	218.51	0.46731	311.11	1594.1	1.5212	0.9359	0.064104	0.12821	0.44047	TRUE
CMC4_75574_GAGATACAGAAATGTTTACA	CMC4	167.72/203.34/112.61	89.935/215.39/104.98	167.72	104.98	-0.67085	2153.1	1701.4	1.5212	0.064104	0.9359	0.12821	0.44047	FALSE
PRKG2_14880_TGTCTGCTGAGCCAACAACC	PRKG2	65.45/152.33/150.85	192.9/91.567/7.3927	150.85	91.567	-0.71407	3647.6	1519.6	1.5212	0.06411	0.93589	0.12822	0.44049	FALSE
PDCD1LG2_51215_AAAGTGGCTCTTTCACGGTG	PDCD1LG2	427.47/329.15/587.11	757.28/417.25/530.8	427.47	530.8	0.31168	17575	4614.4	1.5211	0.93588	0.064119	0.12824	0.44053	TRUE
IL15RA_9525_CACTAATGCATTTGAGACTG	IL15RA	446.9/325.07/401.55	428.82/175.85/301.62	401.55	301.62	-0.41167	3952.9	4316.6	1.521	0.064127	0.93587	0.12825	0.44057	FALSE
PLEKHO1_38054_GGTCTGAGTCCGCTCTCCGC	PLEKHO1	200.44/117.65/125.35	71.687/176.89/59.142	125.35	71.687	-0.79769	2848.7	1247.4	1.5209	0.064139	0.93586	0.12828	0.44063	FALSE
TCF23_62414_CCAGTCCTGAGAATGCCGCG	TCF23	209.64/352.27/399.43	230.7/259.09/464.26	352.27	259.09	-0.44176	11284	3754	1.5208	0.06415	0.93585	0.1283	0.44069	FALSE
KLRC2_10229_AGGACCCAAAGCGGCAGCAA	KLRC2	753.7/627.7/834.27	613.9/752.31/486.44	753.7	613.9	-0.29554	11184	8449.7	1.5208	0.064157	0.93584	0.12831	0.44072	FALSE
PIK3CA_13969_AACCTCGAACCATAGGATCT	PIK3CA	238.28/259.11/173.51	152.5/188.34/162.64	238.28	162.64	-0.54817	2314.3	2474.1	1.5207	0.064169	0.93583	0.12834	0.44078	FALSE
VSTM1_67841_AGACAACAGCCTCCCATGAG	VSTM1	114.54/225.78/243.62	134.25/185.21/152.29	225.78	152.29	-0.56505	6346.9	2336	1.5206	0.064182	0.93582	0.12836	0.44085	FALSE
UGT1A8_40264_ATAGTGGCAAGCTATTCCCC	UGT1A8	346.68/311.47/376.77	208.54/303.84/254.31	346.68	254.31	-0.44552	1072.5	3690.5	1.5205	0.064188	0.93581	0.12838	0.44087	FALSE
ZNF473_33992_CATTAAGGTGAGTGTGCCGG	ZNF473	509.28/520.93/516.99	585.23/402.69/341.54	516.99	402.69	-0.3597	37.482	5651.9	1.5205	0.064198	0.9358	0.1284	0.44092	FALSE
SPOCD1_55654_GGAGAGCTCTGACCTCCAAG	SPOCD1	274.07/388.32/487.25	359.74/927.11/486.44	388.32	486.44	0.32427	11420	4165	1.5204	0.93579	0.064206	0.12841	0.44095	TRUE
NARF_35065_CCTTGTTAAGGTTCAGAACG	NARF	147.26/374.04/319.4	212.45/231/431.73	319.4	231	-0.46577	16309	3381.6	1.5202	0.064226	0.93577	0.12845	0.44106	FALSE
CAMK4_2250_GAGCATACCGCAGTACCCTG	CAMK4	177.94/129.21/99.858	183.78/212.27/94.627	129.21	183.78	0.50494	1618.1	1288.4	1.5202	0.93576	0.064236	0.12847	0.44106	TRUE
LOC400927-CSNK1E_76434_ATCCCGTCCATCAAGTGGTG	LOC400927-CSNK1E	545.07/586.9/490.79	427.52/675.31/350.41	545.07	427.52	-0.34975	2348	5980	1.5202	0.064229	0.93577	0.12846	0.44106	FALSE
PLXNA2_14230_GAGTGTCGACCGAGCCCATG	PLXNA2	446.9/579.42/424.93	552.64/362.11/681.61	446.9	552.64	0.30578	9021.7	4838.4	1.5202	0.93577	0.064232	0.12846	0.44106	TRUE
IGSF9B_31418_TGGTGCTGGTCACCCCACCG	IGSF9B	459.17/536.57/422.8	315.42/416.21/351.89	459.17	351.89	-0.38294	3656.8	4980.3	1.5202	0.064235	0.93576	0.12847	0.44106	FALSE
CCDC83_65541_AGATGACGAGGATTAGAGGT	CCDC83	556.32/631.1/455.38	675.16/714.85/413.99	556.32	675.16	0.27885	7890.8	6111.7	1.5201	0.93576	0.064242	0.12848	0.44108	TRUE
MAPKBP1_31437_GGGACCGTATGGGCACACTT	MAPKBP1	190.21/166.62/290.37	308.91/199.78/257.27	190.21	257.27	0.43367	5293.6	1945.8	1.5201	0.93575	0.064245	0.12849	0.44108	TRUE
SH3TC1_39915_AAATGGAATCAAAGGCTCCG	SH3TC1	123.74/124.45/151.56	67.777/177.93/205.52	124.45	177.93	0.51227	367.59	1237.8	1.52	0.93573	0.064265	0.12853	0.44116	TRUE
PROB1_71354_CCGAGTAGTCCGATCCCACG	PROB1	261.8/191.78/276.91	430.12/341.29/110.89	261.8	341.29	0.38128	2565.6	2735.4	1.52	0.93574	0.06426	0.12852	0.44115	TRUE
EFEMP2_37031_AAGTGCATCAACCACTACGG	EFEMP2	166.69/200.62/220.96	131.64/251.81/81.32	200.62	131.64	-0.60408	782.41	2059.5	1.52	0.064261	0.93574	0.12852	0.44115	FALSE
HLA-DMB_8393_ACAGACAGGTGCTTTCCACA	HLA-DMB	148.28/201.98/156.51	58.653/182.09/96.105	156.51	96.105	-0.69786	1067.4	1580.5	1.5198	0.064277	0.93572	0.12855	0.44123	FALSE
CPNE5_46261_GGTATTCTACAGAAGCAACG	CPNE5	1.0227/49.645/21.246	0/5.2027/34.006	21.246	5.2027	-1.8426	607.74	188.19	1.5198	0.064282	0.93572	0.12856	0.44124	FALSE
FBXO2_34801_GCACTTGAGCAGCCACAGCG	FBXO2	193.28/219.66/167.85	135.55/115.5/125.68	193.28	125.68	-0.61701	671.44	1979.2	1.5197	0.064297	0.9357	0.12859	0.44132	FALSE
UBE2N_19880_TGGTTCTGCCAGCAAACGCT	UBE2N	56.246/105.41/58.781	57.35/119.66/94.627	58.781	94.627	0.67771	1090.3	556.48	1.5195	0.93527	0.064727	0.12945	0.44246	TRUE
OR2L3_71959_TTAGGAAAATGAAAACAATG	OR2L3	50.11/74.127/72.946	66.474/33.297/1.4785	72.946	33.297	-1.1084	261.43	700.44	1.5195	0.064317	0.93568	0.12863	0.44142	FALSE
IGF2BP1_28773_CTCGTCCGGGCAGTCCACGA	IGF2BP1	268.96/237.34/312.32	101.67/188.34/226.22	268.96	188.34	-0.51178	1439.9	2815.2	1.5195	0.064319	0.93568	0.12864	0.44142	FALSE
LGSN_39025_GAAACACATTAGACAAGCCA	LGSN	264.87/347.51/313.74	127.73/241.4/226.22	313.74	226.22	-0.47008	1764.5	3317.7	1.5195	0.064322	0.93568	0.12864	0.44142	FALSE
SENP5_65172_TGAGAACTCATACCAGATGG	SENP5	310.89/214.9/257.79	603.48/178.97/107.93	257.79	178.97	-0.524	2329.4	2690.7	1.5194	0.064325	0.93568	0.12865	0.44142	FALSE
ZSCAN5A_49011_CCCCCCAAAAATAGCCTCTG	ZSCAN5A	483.72/446.12/480.17	559.16/589.98/613.59	480.17	589.98	0.29658	585.75	5223.5	1.5194	0.93567	0.064326	0.12865	0.44142	TRUE
GGT5_7104_TCTACAATGTGACAACAGGT	GGT5	84.88/93.169/110.48	151.19/131.11/138.98	93.169	138.98	0.57192	184.2	909.16	1.5194	0.93561	0.064394	0.12879	0.44164	TRUE
TSC22D4_51839_ACTCCTGGAGGGAATTCGAG	TSC22D4	673.93/580.78/1048.2	805.5/453.67/1051.2	673.93	805.5	0.25694	74359	7499.2	1.5194	0.93566	0.064336	0.12867	0.44145	TRUE
GSDMA_67646_GAATATGCTGGACACCCGAG	GSDMA	192.26/216.26/167.85	129.04/124.86/102.02	192.26	124.86	-0.61867	586.06	1968.1	1.5192	0.064352	0.93565	0.1287	0.44154	FALSE
HES1_8861_AGCCAGTGTCAACACGACAC	HES1	690.29/855.52/601.27	836.78/548.36/823.55	690.29	823.55	0.25431	17613	7693.6	1.5192	0.93565	0.064355	0.12871	0.44154	TRUE
TMED3_32775_AAACGCCCTTGACTTCAGCC	TMED3	108.4/216.94/169.97	261.98/233.08/118.28	169.97	233.08	0.45325	2998.5	1725.8	1.5191	0.93564	0.064364	0.12873	0.44159	TRUE
MAP3K3_11348_GGGACAACAGCAATATCCTA	MAP3K3	150.33/108.13/172.09	91.238/47.864/164.12	150.33	91.238	-0.71426	1127.3	1514	1.5191	0.06437	0.93563	0.12874	0.44161	FALSE
GBGT1_34983_AAACACGCCTGCGCTCATAG	GBGT1	503.15/552.89/559.49	490.08/672.18/671.26	552.89	671.26	0.2794	1259.1	6071.6	1.519	0.93562	0.064377	0.12875	0.44164	TRUE
ZBTB49_63909_CACCTCTACAGACCTTACCA	ZBTB49	56.246/224.42/75.778	59.957/329.85/116.8	75.778	116.8	0.61762	11238	729.47	1.519	0.93546	0.064543	0.12909	0.44195	TRUE
EGFL7_38005_GCACGAACGACTCGGAGACA	EGFL7	243.39/286.31/454.67	207.24/429.74/369.63	286.31	369.63	0.3674	15094	3009.3	1.519	0.93562	0.064382	0.12876	0.44164	TRUE
CYP2C8_4371_GGGATTCATGCCAAAATACA	CYP2C8	145.22/88.409/63.739	132.95/143.59/91.669	88.409	132.95	0.58318	1917.9	859.73	1.519	0.93553	0.064465	0.12893	0.44182	TRUE
PATL1_65512_TGTGTCCGGTCTAAACATTG	PATL1	253.62/323.71/276.2	340.19/357.94/527.84	276.2	357.94	0.37282	1383.6	2896.1	1.5189	0.93561	0.064392	0.12878	0.44164	TRUE
GATAD2A_40651_CCACAGAGGCCACACTAGTG	GATAD2A	303.73/451.56/264.87	389.72/445.35/165.6	303.73	389.72	0.3586	11683	3204.9	1.5189	0.93561	0.064392	0.12878	0.44164	TRUE
DCUN1D4_31858_GGCAGATAAATCATCTCCAG	DCUN1D4	137.04/151.65/108.36	80.811/59.31/90.191	137.04	80.811	-0.75468	518.12	1371.7	1.5189	0.064395	0.93561	0.12879	0.44164	FALSE
TMEM39B_41615_GGGGTACTCACGGATAGCAG	TMEM39B	171.81/158.46/169.97	106.88/144.63/44.356	169.97	106.88	-0.66433	67.981	1725.8	1.5189	0.064397	0.9356	0.12879	0.44164	FALSE
KRTAP23-1_68631_GTAGCCCTCACAGGAATGGG	KRTAP23-1	202.49/163.9/93.484	63.867/152.96/102.02	163.9	102.02	-0.67864	3223.5	1660.1	1.5189	0.064397	0.9356	0.12879	0.44164	FALSE
PRKAR2B_14813_GCGGACGCAGGGGCGTTCAA	PRKAR2B	896.87/855.52/883.14	731.21/683.63/1012.8	883.14	731.21	-0.27202	475.53	10006	1.5188	0.064407	0.93559	0.12881	0.44169	FALSE
ST8SIA3_37620_CCGAATGTACATGTTCCACG	ST8SIA3	420.31/560.37/841.35	348.01/441.19/489.4	560.37	441.19	-0.34431	49283	6159.2	1.5187	0.064419	0.93558	0.12884	0.44173	FALSE
CDR2L_37154_GTCGTCCGGACCCAGTAGGT	CDR2L	103.29/242.78/254.25	45.619/166.49/235.09	242.78	166.49	-0.54157	9795.2	2524	1.5187	0.06442	0.93558	0.12884	0.44173	FALSE
HOXC11_8740_GTTGTCGAAGAAACGGTCGA	HOXC11	198.4/267.27/217.42	289.36/300.71/131.59	217.42	289.36	0.41071	1423.3	2243.9	1.5186	0.93557	0.064432	0.12886	0.4418	TRUE
RCCD1_55843_CACAGAATGCCAGCCCCCCG	RCCD1	183.06/269.99/283.99	58.653/206.03/189.25	269.99	189.25	-0.5103	3876.6	2826.7	1.5185	0.064444	0.93556	0.12889	0.44182	FALSE
DCAF12L2_69221_AGGCTGGTGCACTATCTGAA	DCAF12L2	266.91/417.56/310.2	196.81/350.66/223.26	310.2	223.26	-0.47265	6700.3	3277.8	1.5185	0.064445	0.93556	0.12889	0.44182	FALSE
NUAK1_26328_TAGATGCTCGAGGACTCATA	NUAK1	453.04/547.45/512.74	516.15/626.4/853.12	512.74	626.4	0.28834	2384.9	5602.4	1.5185	0.93555	0.064447	0.12889	0.44182	TRUE
CD3D_2553_AAACGCATCCTGGACCCACG	CD3D	145.22/182.94/103.4	69.08/173.77/87.234	145.22	87.234	-0.72871	1585.8	1459.2	1.5185	0.06445	0.93555	0.1289	0.44182	FALSE
HMGCS1_8506_AGCAGCGGTCTAATGCACTG	HMGCS1	24.544/3.4003/21.246	5.2136/3.1216/20.7	21.246	5.2136	-1.8401	164.68	188.19	1.5184	0.064453	0.93555	0.12891	0.44182	FALSE
RNF169_66429_AATCCACAAGCTGTTACCAG	RNF169	436.67/497.13/470.96	362.35/338.17/400.68	470.96	362.35	-0.37732	930.17	5116.8	1.5184	0.064457	0.93554	0.12891	0.44182	FALSE
GTSE1_38912_GCTCTACCAGCAATCTCGCA	GTSE1	167.72/216.94/136.68	56.046/105.09/136.03	167.72	105.09	-0.66925	1693	1701.4	1.5184	0.064462	0.93554	0.12892	0.44182	FALSE
KDM5B_29100_AGGCTATTCAATGAATGTCG	KDM5B	71.586/129.21/90.651	41.709/45.783/171.51	90.651	45.783	-0.97015	925.24	882.99	1.5183	0.064464	0.93554	0.12893	0.44182	FALSE
RNF135_53335_GCCCGCCTGTATCTCGCGTG	RNF135	620.75/495.09/388.81	474.44/606.63/637.25	495.09	606.63	0.2926	13543	5396.9	1.5183	0.93554	0.064464	0.12893	0.44182	TRUE
WDR5_30086_TTCAGTTTGACGAAAGCGTG	WDR5	563.48/391.04/437.67	731.21/542.12/428.78	437.67	542.12	0.30812	9001.4	4732	1.5183	0.93553	0.064467	0.12893	0.44182	TRUE
REPS2_24127_TACTCTCTATCCGTACCGGG	REPS2	330.32/294.47/297.45	212.45/248.69/150.81	297.45	212.45	-0.48355	544.64	3134.3	1.5182	0.064488	0.93551	0.12898	0.44191	FALSE
LY6G5B_46591_ATAATCGTACTGACAGCACT	LY6G5B	99.198/189.74/187.68	254.16/284.07/107.93	187.68	254.16	0.43551	3916.3	1918.1	1.5181	0.93551	0.064491	0.12898	0.44191	TRUE
DAZ3_44903_ATGACCTGACCTGGTGAATG	DAZ3	155.44/270.67/255.66	177.26/166.49/295.71	255.66	177.26	-0.52587	5134.6	2667.1	1.5181	0.064492	0.93551	0.12898	0.44191	FALSE
TNFAIP2_19372_GGTGCGGCGCCAGAGCAAGG	TNFAIP2	501.1/457/552.4	564.37/316.32/388.86	501.1	388.86	-0.36504	2288.2	5466.8	1.5181	0.064495	0.93551	0.12899	0.44191	FALSE
THAP7_51334_TTCCCCGCAGTGGATATCAC	THAP7	52.155/46.245/53.824	118.61/46.824/85.755	52.155	85.755	0.70674	18.861	489.89	1.5181	0.9349	0.065101	0.1302	0.44386	TRUE
Non-Targeting-Control_77271_TATAGACCTCCCAAATACAT	Non-Targeting-Control	211.69/77.528/133.85	207.24/57.229/78.363	133.85	78.363	-0.76484	4615.6	1337.7	1.5181	0.0645	0.9355	0.129	0.44191	FALSE
SI_17335_GAACAAAAGTGCACACAACG	SI	103.29/212.18/133.85	26.068/320.48/78.363	133.85	78.363	-0.76484	3534.8	1337.7	1.5181	0.0645	0.9355	0.129	0.44191	FALSE
PIGA_13933_CAGACTGTGAAAGAGGGTCG	PIGA	245.44/261.15/330.03	135.55/290.31/181.86	261.15	181.86	-0.51962	2495.6	2728.1	1.518	0.064511	0.93549	0.12902	0.44195	FALSE
HELT_71997_CCTATCAGCTGCACCCTGCG	HELT	83.858/296.51/220.25	100.36/324.65/147.85	220.25	147.85	-0.5718	12209	2275	1.5179	0.06452	0.93548	0.12904	0.44195	FALSE
LARP6_42322_TTGGAGTCATCTCATCAGTG	LARP6	463.26/424.36/495.75	570.89/477.6/665.34	463.26	570.89	0.3008	1284.3	5027.6	1.5179	0.93548	0.06452	0.12904	0.44195	TRUE
DCTN4_38014_GCCGCTATTGTAGCGAACTG	DCTN4	48.065/99.97/92.067	22.158/46.824/62.099	92.067	46.824	-0.96054	999.33	897.7	1.5179	0.064525	0.93547	0.12905	0.44195	FALSE
NET1_27598_ATTTGACTAGGCGACTTCGA	NET1	164.65/156.42/152.97	192.9/64.513/96.105	156.42	96.105	-0.69696	39.808	1579.4	1.5178	0.064527	0.93547	0.12905	0.44195	FALSE
CAB39L_51800_ACTAACCAGACATAAAGTGT	CAB39L	152.38/156.42/193.34	273.71/62.432/96.105	156.42	96.105	-0.69696	689.92	1579.4	1.5178	0.064527	0.93547	0.12905	0.44195	FALSE
AKR1A1_27766_GTGGCGGTAGCCTACGCTAA	AKR1A1	660.63/618.18/473.08	439.25/789.76/743.71	618.18	743.71	0.26631	11428	6839.3	1.5178	0.93547	0.064527	0.12905	0.44195	TRUE
EEFSEC_47005_CAGCAGCTTAGGGTCAAACT	EEFSEC	363.04/272.71/326.48	415.79/481.77/255.79	326.48	415.79	0.34788	2114.3	3461.6	1.5178	0.93547	0.064532	0.12906	0.44195	TRUE
C14orf105_41883_AAACCCTTCAAAGCACCCCA	C14orf105	383.5/236.66/272.66	546.13/353.78/239.52	272.66	353.78	0.37454	6790.1	2856.5	1.5178	0.93547	0.064535	0.12907	0.44195	TRUE
PTGER3_15335_GGCGCTGGCGATGAACAACG	PTGER3	236.23/315.55/272.66	411.88/353.78/283.88	272.66	353.78	0.37454	1583.3	2856.5	1.5178	0.93547	0.064535	0.12907	0.44195	TRUE
PLEKHA7_61258_CATCTATAACAGCTCCACAG	PLEKHA7	95.107/78.208/53.824	29.978/89.486/36.963	78.208	36.963	-1.061	440.07	754.41	1.5178	0.064537	0.93546	0.12907	0.44195	FALSE
SRRM1_27520_TTGACAAAGTACCTTCGTCG	SRRM1	121.7/57.806/97.733	144.68/74.918/170.03	97.733	144.68	0.56118	1084.2	956.7	1.5177	0.93541	0.06459	0.12918	0.44215	TRUE
FLYWCH2_57383_GCCAGGCACAGAAGTCATCC	FLYWCH2	287.37/295.83/286.82	195.51/203.94/495.31	287.37	203.94	-0.49267	35.956	3021.1	1.5177	0.064542	0.93546	0.12908	0.44195	FALSE
PLAUR_14108_GTGACCCACTGGATCCAGGA	PLAUR	92.039/123.77/81.444	20.854/173.77/137.5	92.039	137.5	0.57402	559.62	897.41	1.5177	0.93539	0.064614	0.12923	0.44215	TRUE
EID1_33504_CGACTACGACTATCCCGAAG	EID1	397.81/445.44/497.87	633.45/183.13/340.06	445.44	340.06	-0.38843	2508.7	4821.6	1.5176	0.064557	0.93544	0.12911	0.44203	FALSE
ABCB4_13837_ACACCACTGAACTCAATACG	ABCB4	219.87/196.54/185.55	371.47/207.07/264.66	196.54	264.66	0.42743	332.55	2014.8	1.5176	0.93544	0.06456	0.12912	0.44203	TRUE
FBXL7_32033_CAGCATGAGACACACGTTGG	FBXL7	800.74/658.98/799.57	655.61/965.61/547.06	799.57	655.61	-0.28598	9882.7	8999.5	1.5175	0.064572	0.93543	0.12914	0.44209	FALSE
SERTAD3_36866_GGGAGTCACTGGATTCTGAG	SERTAD3	299.64/351.59/206.09	263.29/214.35/164.12	299.64	214.35	-0.48135	5725.4	3158.9	1.5175	0.064574	0.93543	0.12915	0.44209	FALSE
PHGR1_73957_GGCCATCCTCCAGGTCACTG	PHGR1	162.6/187.7/305.95	86.025/121.74/121.24	187.7	121.24	-0.62636	7306.2	1918.3	1.5174	0.064581	0.93542	0.12916	0.44211	FALSE
UTP6_43463_AGAAATCCTTAAGGGCGAGT	UTP6	107.38/81.608/143.06	192.9/68.675/156.73	107.38	156.73	0.54133	968.58	1057.7	1.5173	0.93538	0.064622	0.12924	0.44215	TRUE
DNAJB3_72737_AGCGGAGAGGAGATTCAAGC	DNAJB3	116.58/114.93/160.76	168.14/190.42/36.963	116.58	168.14	0.52453	977.34	1154.6	1.5173	0.93538	0.064615	0.12923	0.44215	TRUE
TTLL2_52612_AACACAACAGTGTTAAACCG	TTLL2	582.91/741.27/567.28	334.97/613.91/461.3	582.91	461.3	-0.33691	12661	6423.8	1.5173	0.064597	0.9354	0.12919	0.44215	FALSE
SGK223_62998_GCAATGTTCCTCTCGCCGCG	SGK223	215.78/266.59/231.58	155.1/305.92/378.51	231.58	305.92	0.40009	737.44	2400.1	1.5173	0.9354	0.064598	0.1292	0.44215	TRUE
EMC9_37546_CTACGACAGGTGGATGTGTG	EMC9	208.62/401.92/173.51	278.93/370.43/116.8	208.62	278.93	0.41727	19298	2147.2	1.5173	0.9354	0.064599	0.1292	0.44215	TRUE
TRIM9_57089_AAGAAGAGTGCACCTGACTG	TRIM9	510.3/432.52/398.72	415.79/328.81/317.89	432.52	328.81	-0.39448	3596.3	4672.6	1.5173	0.064601	0.9354	0.1292	0.44215	FALSE
MAZ_11169_CCCTGCCGCCGCCTCTACGG	MAZ	715.86/597.78/621.1	413.18/545.24/495.31	621.1	495.31	-0.3259	4761.5	6873.7	1.5172	0.064606	0.93539	0.12921	0.44215	FALSE
NOP16_38869_TCTGCCGTACCGATTTAGCG	NOP16	18.408/26.523/89.943	13.034/49.946/88.712	26.523	49.946	0.88834	2044	238.34	1.5172	0.9325	0.067505	0.13501	0.45076	TRUE
ULK2_25688_TGGTCTGACGAGATGTTGTG	ULK2	388.61/349.55/401.55	290.66/254.93/368.16	388.61	290.66	-0.41774	846.44	4168.3	1.5171	0.064617	0.93538	0.12923	0.44215	FALSE
C14orf177_67432_TCTGCAGGTGCTGAGAACTT	C14orf177	106.36/158.46/225.92	97.755/105.09/75.406	158.46	97.755	-0.69122	3632.8	1601.4	1.5171	0.064619	0.93538	0.12924	0.44215	FALSE
ARHGAP15_43547_ACTTAGCAATTCAGTGCTAG	ARHGAP15	427.47/544.73/488.66	377.99/327.77/569.24	488.66	377.99	-0.36965	3444.2	5322.2	1.5171	0.06462	0.93538	0.12924	0.44215	FALSE
ELL3_50993_GATCCACTGGCAAGCAACCA	ELL3	200.44/299.23/210.34	328.46/280.94/178.9	210.34	280.94	0.41585	3999.8	2166	1.5171	0.93538	0.064623	0.12925	0.44215	TRUE
SLC16A10_57950_CGGCATCCAGAACGCTTGCG	SLC16A10	121.7/193.14/248.58	199.42/87.405/125.68	193.14	125.68	-0.61595	4089	1977.7	1.5171	0.064626	0.93537	0.12925	0.44215	FALSE
SSX1_18304_TCTACTCACCCTGAATCCTG	SSX1	48.065/74.807/78.611	89.935/115.5/124.2	74.807	115.5	0.61991	364.82	719.51	1.517	0.9352	0.064803	0.12961	0.44283	TRUE
SYT5_18589_CTCTCGCAATGACGCCATCG	SYT5	429.51/596.42/572.94	693.41/699.24/300.14	572.94	693.41	0.27488	10561	6306.7	1.517	0.93536	0.064639	0.12928	0.44222	TRUE
EIF4E_5446_AAAGCTTACCTGTTCTGTAG	EIF4E	114.54/137.37/69.405	96.452/188.34/165.6	114.54	165.6	0.528	1279.2	1133	1.5169	0.93533	0.064667	0.12933	0.44227	TRUE
GLA_7186_CAATATCTGATACCTGATGC	GLA	281.23/286.31/235.13	363.65/472.4/246.92	281.23	363.65	0.36964	1075.7	2952.4	1.5168	0.93535	0.064652	0.1293	0.44227	TRUE
DDX11_4667_TCTCCACTGATGCACATCCA	DDX11	5.1133/14.281/27.62	0/3.1216/17.742	14.281	3.1216	-1.8905	130.99	123.27	1.5168	0.064657	0.93534	0.12931	0.44227	FALSE
RGS18_47725_TGTGAAAATCAAGGTTAACC	RGS18	118.63/78.888/154.39	114.7/170.65/295.71	118.63	170.65	0.52089	1429.1	1176.2	1.5168	0.93532	0.064676	0.12935	0.44227	TRUE
PEX12_13689_GAGACCCGCTCTTCAGCATG	PEX12	299.64/359.76/237.25	573.5/175.85/214.39	299.64	214.39	-0.48109	3753.1	3158.9	1.5168	0.064661	0.93534	0.12932	0.44227	FALSE
MEIS1_11336_GGTGGCCACACGTCACACAG	MEIS1	788.47/533.17/473.79	526.57/417.25/394.77	533.17	417.25	-0.35293	34351	5840.8	1.5168	0.064664	0.93534	0.12933	0.44227	FALSE
MYOM1_22834_CTCCCACGAAACTACCACTG	MYOM1	462.24/459.04/662.18	324.55/354.82/586.98	462.24	354.82	-0.38061	19992	5015.8	1.5167	0.064667	0.93533	0.12933	0.44227	FALSE
TRIM45_51019_AACGACTTACCACACCATGG	TRIM45	380.43/280.19/308.78	302.39/395.4/511.57	308.78	395.4	0.35572	2975.5	3261.8	1.5167	0.93533	0.064669	0.12934	0.44227	TRUE
CEP170B_67445_AGCACCGTCAGCCTGCGTAG	CEP170B	420.31/266.59/351.98	142.07/259.09/436.17	351.98	259.09	-0.44056	5980.6	3750.7	1.5167	0.06467	0.93533	0.12934	0.44227	FALSE
ADAM19_22812_TGCCCAGAGATGCGAAGTGT	ADAM19	195.33/182.94/199.01	312.82/149.84/263.18	195.33	263.18	0.42826	83.517	2001.6	1.5166	0.93532	0.064679	0.12936	0.44227	TRUE
NFE2L2_12520_GAATTCAATGATTCTGACTC	NFE2L2	195.33/178.18/235.83	299.78/97.81/263.18	195.33	263.18	0.42826	967.45	2001.6	1.5166	0.93532	0.064679	0.12936	0.44227	TRUE
SNX30_72474_CCTACGGGAATGAGATGAGT	SNX30	157.49/326.43/210.34	254.16/397.48/280.92	210.34	280.92	0.41575	8135.4	2166	1.5166	0.93532	0.064681	0.12936	0.44227	TRUE
KRT74_58380_TGCAGCCTACGCAGTCAAGG	KRT74	247.48/137.37/72.237	204.63/81.162/45.835	137.37	81.162	-0.75203	8183.4	1375.3	1.5165	0.064692	0.93531	0.12938	0.44233	FALSE
RALGPS2_41572_CCTCGGAATCTGATTCCACA	RALGPS2	103.29/134.65/150.85	190.3/325.69/79.841	134.65	190.3	0.49589	623.03	1346.3	1.5165	0.9353	0.064702	0.1294	0.44236	TRUE
DEFB1_4699_CAGGTACCAGAGCTTACCTG	DEFB1	254.64/267.27/305.95	445.76/304.88/347.46	267.27	347.46	0.37732	827.78	2796.3	1.5165	0.9353	0.064701	0.1294	0.44236	TRUE
ELSPBP1_47368_GCCACCAGAGCCGTGTACAA	ELSPBP1	435.65/605.94/562.32	616.51/681.55/791.02	562.32	681.55	0.27698	8973.7	6182	1.5164	0.93529	0.064705	0.12941	0.44236	TRUE
TRMT2A_35458_GGGCCCCCGTTGAGACCTGG	TRMT2A	30.68/63.926/64.447	27.371/143.59/14.785	63.926	27.371	-1.1944	552.8	608.53	1.5163	0.064721	0.93528	0.12944	0.44245	FALSE
TMPRSS7_69635_CTGAGGGACACATAAACCGG	TMPRSS7	556.32/607.3/601.98	478.35/376.67/740.75	601.98	478.35	-0.33103	1056.3	6648.2	1.5162	0.064729	0.93527	0.12946	0.44246	FALSE
HENMT1_57059_CTTCCGGAAAAATGGAGGAA	HENMT1	479.63/461.76/536.11	589.14/475.52/646.12	479.63	589.14	0.29614	1755	5217.3	1.5162	0.93526	0.06474	0.12948	0.44252	TRUE
DOK2_23684_GTCCGACCCTCCATACAGTG	DOK2	439.74/600.5/643.76	477.05/507.78/439.13	600.5	477.05	-0.33141	13857	6630.8	1.5161	0.06475	0.93525	0.1295	0.44257	FALSE
TMEM82_71109_CAGCAGCCAGCGCTACTGTG	TMEM82	388.61/227.82/315.15	351.92/402.69/496.79	315.15	402.69	0.35261	6511.2	3333.6	1.516	0.93525	0.064754	0.12951	0.44258	TRUE
DLL1_36190_TGACGAACACTACTACGGAG	DLL1	145.22/135.33/208.92	87.328/54.108/174.47	145.22	87.328	-0.72717	2078	1459.2	1.516	0.064762	0.93524	0.12952	0.44261	FALSE
CD164_22906_CAGTTAGTGATTGTCAAGTG	CD164	327.25/499.85/418.55	316.73/544.2/233.61	418.55	316.73	-0.40106	7472.6	4511.8	1.5159	0.064768	0.93523	0.12954	0.44263	FALSE
AK5_34961_CAGGAATACCACCAAATCGG	AK5	193.28/57.806/106.23	195.51/74.918/155.25	106.23	155.25	0.5431	4961.4	1045.6	1.5158	0.93518	0.064818	0.12964	0.44287	TRUE
LZTS1_30386_TCCGCCCACAACATCACCCA	LZTS1	284.3/142.81/206.09	268.5/136.31/121.24	206.09	136.31	-0.59282	5060.2	2119.4	1.5158	0.06479	0.93521	0.12958	0.44277	FALSE
ACOT1_73651_AGCCCGAGAAACCCTTGGTG	ACOT1	160.56/202.66/148.02	229.4/221.63/110.89	160.56	221.63	0.46263	964.97	1624.1	1.5156	0.93518	0.064817	0.12963	0.44287	TRUE
ALDH1A1_604_TGTTGAATTTGCACACCATG	ALDH1A1	405.99/303.31/370.39	275.02/181.05/690.48	370.39	275.02	-0.42819	2883.8	3960.3	1.5156	0.064815	0.93519	0.12963	0.44287	FALSE
TIPIN_41147_ATTGACAGAGTTGAATACCT	TIPIN	11.249/32.643/9.9149	26.068/24.973/44.356	11.249	26.068	1.1439	229.74	95.607	1.5155	0.92593	0.074074	0.14815	0.47077	TRUE
C1orf115_49877_GCACCTGGAGTACGCGGACG	C1orf115	186.12/214.22/273.37	285.45/360.02/198.12	214.22	285.45	0.41244	2144	2208.7	1.5155	0.93518	0.06482	0.12964	0.44287	TRUE
RABGGTB_15695_GGTGGAATAAGTGCTAGTAT	RABGGTB	38.861/44.204/51.699	188.99/74.918/44.356	44.204	74.918	0.74799	42.364	410.73	1.5155	0.93422	0.065781	0.13156	0.44554	TRUE
KIF2B_53916_CAGATGCGATGTTCTTGCGG	KIF2B	322.14/264.55/325.07	281.53/220.59/233.61	322.14	233.61	-0.46188	1662.6	3412.5	1.5154	0.06483	0.93517	0.12966	0.44292	FALSE
PLEKHA7_61260_TCACCACCACGGGAACATTG	PLEKHA7	154.42/219.66/130.31	65.17/438.06/94.627	154.42	94.627	-0.7007	2418.8	1558	1.5152	0.064858	0.93514	0.12972	0.44309	FALSE
UGT2B17_19970_AGCATATGATCTGAAGAAGT	UGT2B17	217.83/205.38/269.83	145.98/120.7/282.4	217.83	145.98	-0.57415	1429.6	2248.3	1.5152	0.064861	0.93514	0.12972	0.4431	FALSE
ERCC2_5746_CGAGGCCCACAACATTGGTG	ERCC2	76.699/166.62/99.149	101.67/237.24/146.38	99.149	146.38	0.55734	2527.9	971.49	1.5152	0.93509	0.064912	0.12982	0.44322	TRUE
TEKT2_35921_GGATTGATACTGTCAACCGG	TEKT2	127.83/140.77/162.18	131.64/197.7/202.56	140.77	197.7	0.48701	312.86	1411.6	1.5152	0.93513	0.06487	0.12974	0.44312	TRUE
CYBRD1_50312_GCCCTGGATGAAGACGAAGC	CYBRD1	492.92/474.69/604.1	477.05/381.88/301.62	492.92	381.88	-0.3674	6347.1	5371.6	1.5151	0.064873	0.93513	0.12975	0.44312	FALSE
PLOD3_23522_CCACGTTCCGGATACGCACA	PLOD3	710.74/884.77/578.61	905.86/758.55/845.72	710.74	845.72	0.25053	23872	7937	1.5151	0.93513	0.064874	0.12975	0.44312	TRUE
USH1C_26946_CTCTAACCTGGATCACAAGG	USH1C	203.51/122.41/217.42	97.755/134.23/329.71	203.51	134.23	-0.59676	3385.1	2091.1	1.5151	0.064879	0.93512	0.12976	0.44314	FALSE
ZNF350_46804_CCTTATGAATGCCCTGAATG	ZNF350	421.33/574.66/492.91	423.61/381.88/353.37	492.91	381.88	-0.36738	5902.7	5371.6	1.515	0.064882	0.93512	0.12976	0.44314	FALSE
CLIP1_16666_AGAGTCCAATAAGCCTGCTG	CLIP1	619.73/699.11/571.53	659.52/894.86/745.18	619.73	745.18	0.26557	4312.3	6857.5	1.515	0.93511	0.06489	0.12978	0.44316	TRUE
UBXN8_21161_CTATATCCGGGATCCCACGC	UBXN8	177.94/172.06/298.16	242.43/215.39/594.37	177.94	242.43	0.44403	7243.1	1812.2	1.5149	0.93511	0.064895	0.12979	0.44316	TRUE
OR51E2_51534_TGGTGGATTCAATGGCTGAG	OR51E2	238.28/244.82/233	162.93/150.88/412.51	238.28	162.93	-0.54565	35.347	2474.1	1.5149	0.064894	0.93511	0.12979	0.44316	FALSE
OR5H15_72609_ACCAAGAATGCCAAGAACAG	OR5H15	478.6/673.95/433.42	341.49/587.9/684.56	478.6	587.9	0.29619	20100	5205.4	1.5149	0.9351	0.064897	0.12979	0.44316	TRUE
AKR1C4_3139_ATAGGTGCCAAATCCCAATA	AKR1C4	1028.8/1061.6/958.92	1195.2/1037.4/1193.2	1028.8	1193.2	0.21367	2978.9	11777	1.5148	0.93509	0.064906	0.12981	0.4432	TRUE
TMEM150A_59681_GCACTCTTGGGTTAACACCA	TMEM150A	77.722/147.57/164.3	205.94/360.02/136.03	147.57	205.94	0.47801	2579.6	1484.4	1.5148	0.93509	0.064914	0.12983	0.44322	TRUE
GMFG_25139_GCCTCAGAACATTTCCCCAG	GMFG	61.359/146.21/82.152	65.17/124.86/192.21	82.152	124.86	0.59804	2268.1	795.04	1.5148	0.93497	0.065029	0.13006	0.44358	TRUE
HEPH_26157_AGCCACTCGAGTCTACTACC	HEPH	145.22/214.9/268.41	97.755/143.59/184.82	214.9	143.59	-0.57837	3859.6	2216.1	1.5148	0.064918	0.93508	0.12984	0.44322	FALSE
SC5D_16840_TATCTTTCCATTACACAAGG	SC5D	129.88/157.1/204.67	175.96/96.77/88.712	157.1	96.77	-0.69334	1502.2	1586.8	1.5147	0.064922	0.93508	0.12984	0.44322	FALSE
PPP1R15B_54479_ACGCATAGACAATTTCAGTG	PPP1R15B	121.7/42.164/88.526	351.92/38.5/44.356	88.526	44.356	-0.98101	1624.8	860.95	1.5147	0.064923	0.93508	0.12985	0.44322	FALSE
RAMP1_27571_GGCAGGCAGTGGTCATGAAG	RAMP1	211.69/344.11/330.73	132.95/259.09/241	330.73	241	-0.45501	7175.3	3509.7	1.5146	0.064931	0.93507	0.12986	0.44322	FALSE
B3GNT6_64327_GAGGCGTTCGCCACGCACGG	B3GNT6	74.654/195.86/154.39	61.26/110.3/94.627	154.39	94.627	-0.70041	4038.8	1557.6	1.5146	0.064937	0.93506	0.12987	0.44322	FALSE
NCSTN_32653_CCAGCAGAACCATGTAAGGG	NCSTN	154.42/105.41/154.39	79.508/97.81/94.627	154.39	94.627	-0.70041	1199.5	1557.6	1.5146	0.064937	0.93506	0.12987	0.44322	FALSE
PPP1R26_26210_CCAGAGGGTCCAACTCCGAG	PPP1R26	333.39/232.58/374.64	368.86/423.5/498.27	333.39	423.5	0.34424	5931.7	3539.7	1.5146	0.93506	0.064938	0.12988	0.44322	TRUE
NCAPD2_26426_ATCTGTGCCCAGATATTGCA	NCAPD2	243.39/323.71/274.08	192.9/312.16/131.59	274.08	192.9	-0.5045	1702.6	2872.4	1.5146	0.064939	0.93506	0.12988	0.44322	FALSE
ST6GALNAC2_28659_GGTGAAGCCCAGATTCCAGT	ST6GALNAC2	203.51/301.95/184.13	134.25/255.97/94.627	203.51	134.25	-0.59653	5033	2091.1	1.5146	0.06494	0.93506	0.12988	0.44322	FALSE
ZFP1_63493_ATCGCCTCTTTCCTCAATTG	ZFP1	380.43/432.52/429.17	865.46/515.06/532.27	429.17	532.27	0.30995	1193.8	4634	1.5145	0.93505	0.064946	0.12989	0.44324	TRUE
FBXO21_31459_CTTGTTTGCAAAACCCTTCG	FBXO21	409.06/457.68/501.41	564.37/683.63/551.5	457.68	564.37	0.3017	2138.1	4963.1	1.5144	0.93504	0.064961	0.12992	0.44333	TRUE
TMEM259_55795_ACACGCAGGATGCCCTCACG	TMEM259	573.71/726.31/652.26	355.83/523.39/665.34	652.26	523.39	-0.31702	5826.9	7242.2	1.5143	0.064969	0.93503	0.12994	0.44333	FALSE
FAM71B_62827_TGCTGCCAACATATCCTCAG	FAM71B	263.84/359.76/638.1	453.58/354.82/495.31	359.76	453.58	0.33353	43336	3839.1	1.5143	0.93503	0.06497	0.12994	0.44333	TRUE
BCL2L2-PABPN1_76101_GATGCCCGTTCCATCTATGT	BCL2L2-PABPN1	131.92/160.5/109.06	66.474/76.999/230.65	131.92	76.999	-0.76905	669.46	1317.2	1.5143	0.06497	0.93503	0.12994	0.44333	FALSE
PRR5L_50309_TCCTTTCCTCGGCATCAGCG	PRR5L	153.4/211.5/180.59	82.114/245.57/360.76	180.59	245.57	0.44126	847.42	1841	1.5143	0.93502	0.064981	0.12996	0.44338	TRUE
MARK4_46386_TCATGCGGCCATGCGACACG	MARK4	569.62/413.48/313.03	603.48/457.83/514.53	413.48	514.53	0.31476	17235	4453.5	1.5142	0.93502	0.064983	0.12997	0.44338	TRUE
SFT2D3_54250_TGCCTCCCGAGCGTGACGCG	SFT2D3	69.541/235.3/101.98	149.89/181.05/65.056	101.98	149.89	0.55112	9413.4	1001.1	1.5142	0.93497	0.065031	0.13006	0.44358	TRUE
FGF12_6278_GCACTTTGCTGAACACCCCG	FGF12	441.79/454.96/298.86	707.75/220.59/337.11	441.79	337.11	-0.38913	10300	4779.4	1.5142	0.064991	0.93501	0.12998	0.44341	FALSE
PIK3R6_61677_CCAGCTCAGGATCCACGAAG	PIK3R6	227.03/148.93/171.39	79.508/108.22/230.65	171.39	108.22	-0.65847	1800.1	1741.1	1.5141	0.065003	0.935	0.13001	0.44347	FALSE
GDAP2_40713_GTCATCAATTCTGCAAAACG	GDAP2	59.314/204.02/120.4	177.26/172.73/47.313	120.4	172.73	0.51712	5362	1194.9	1.514	0.93497	0.065035	0.13007	0.44358	TRUE
NR6A1_7001_ACGAACCTGTCTCATTTGTG	NR6A1	412.13/428.44/383.85	521.36/512.98/300.14	412.13	512.98	0.31512	532.93	4438	1.5139	0.93497	0.065026	0.13005	0.44358	TRUE
C1orf43_34064_GCTATGAAACAGCCCGCTAT	C1orf43	469.4/221.02/274.79	145.98/193.54/310.49	274.79	193.54	-0.50349	20382	2880.3	1.5139	0.065031	0.93497	0.13006	0.44358	FALSE
SRCAP_29313_TCCAGGGTTGAACTCAACCG	SRCAP	248.51/378.12/545.32	474.44/286.15/823.55	378.12	474.44	0.32662	22378	4048.4	1.5138	0.93497	0.065033	0.13007	0.44358	TRUE
NGFR_12589_ACAGGCCTGTACACACACAG	NGFR	430.54/359.07/395.89	259.38/396.44/297.19	395.89	297.19	-0.41252	1277.9	4251.7	1.5137	0.065047	0.93495	0.13009	0.44363	FALSE
CFTR_3078_CCACGCTTCAGGCACGAAGG	CFTR	191.24/163.22/185.55	58.653/119.66/254.31	185.55	119.66	-0.62861	265.59	1894.9	1.5137	0.065051	0.93495	0.1301	0.44363	FALSE
SLC12A3_17621_ATTCCAATACTACAACAAGT	SLC12A3	94.084/55.085/28.328	211.15/21.851/16.264	55.085	21.851	-1.2954	1118.4	519.27	1.5137	0.065051	0.93495	0.1301	0.44363	FALSE
ARHGEF12_32590_GGACCGATTGACTTTGGAGA	ARHGEF12	309.86/369.96/209.63	186.39/261.17/223.26	309.86	223.26	-0.47112	6829	3274	1.5136	0.065068	0.93493	0.13014	0.44372	FALSE
PCDH11Y_52064_GATATGCTGCATTCTCCAGG	PCDH11Y	606.43/521.61/574.36	694.71/488.01/727.44	574.36	694.71	0.27403	1905.6	6323.3	1.5135	0.93493	0.065071	0.13014	0.44373	TRUE
TCEANC2_59354_CACCTTCAGAGATTCAATCG	TCEANC2	115.56/191.78/182.01	48.226/266.38/116.8	182.01	116.8	-0.63553	2255.5	1856.4	1.5135	0.065081	0.93492	0.13016	0.44378	FALSE
TIMM23_75654_AGCGGCAACAAAACCACAGG	TIMM23	32.725/30.603/0.70821	2.6068/20.811/8.8712	30.603	8.8712	-1.6788	449.1	277.59	1.5134	0.065094	0.93491	0.13019	0.44385	FALSE
METTL18_56215_GAATTAACACCCATTAGAGA	METTL18	189.19/106.77/124.64	376.68/177.93/79.841	124.64	177.93	0.51005	2242.9	1239.9	1.5133	0.93489	0.065115	0.13023	0.44386	TRUE
S100P_16772_TTCCCGATATTCGGGCAGCG	S100P	402.93/486.93/466.71	310.21/358.98/569.24	466.71	358.98	-0.37768	2238.6	5067.5	1.5133	0.065102	0.9349	0.1302	0.44386	FALSE
CLCN4_3356_TGGGGTCATCGATCTCGCCG	CLCN4	173.85/238.7/249.29	153.8/163.36/269.09	238.7	163.36	-0.54436	2158.9	2478.8	1.5132	0.065111	0.93489	0.13022	0.44386	FALSE
ZSCAN1_67737_CCAGGACTGGAGTTTCGGTG	ZSCAN1	421.33/431.84/373.23	319.33/301.75/347.46	421.33	319.33	-0.39881	1212.4	4543.8	1.5132	0.065116	0.93488	0.13023	0.44386	FALSE
BPY2C_73292_GTGATGTTAATATTCTGCAT	BPY2C	640.18/786.84/725.21	542.22/588.94/656.47	725.21	588.94	-0.29981	5513.7	8109.4	1.5132	0.065117	0.93488	0.13023	0.44386	FALSE
MINOS1-NBL1_76147_ACAGTGAACCAGGGACTCTG	MINOS1-NBL1	490.87/535.21/590.65	563.07/419.33/412.51	535.21	419.33	-0.35127	2519.4	5864.6	1.5131	0.065123	0.93488	0.13025	0.44388	FALSE
FCHO2_57502_GCTGCCAATACTCCAACAGT	FCHO2	67.495/201.98/86.402	29.978/87.405/42.878	86.402	42.878	-0.99417	6857.9	838.94	1.5131	0.065129	0.93487	0.13026	0.4439	FALSE
IKBKAP_22175_GATTTATGATCATAACCCTA	IKBKAP	98.175/102.01/189.09	149.89/80.121/348.94	102.01	149.89	0.55073	3799	1001.4	1.5131	0.93483	0.06517	0.13034	0.44405	TRUE
AGAP5_74834_GGTGACCGTTGAAGTTGGTG	AGAP5	127.83/142.13/82.152	67.777/73.878/233.61	127.83	73.878	-0.78288	1145.6	1273.7	1.513	0.065135	0.93486	0.13027	0.44392	FALSE
B2M_1551_CTGAATCTTTGGAGTACCTG	B2M	396.79/582.14/696.88	368.86/460.96/847.2	582.14	460.96	-0.33608	23759	6414.7	1.513	0.065137	0.93486	0.13027	0.44392	FALSE
FZD7_21601_CTGCGTGGGCCAGAACACGT	FZD7	159.53/165.26/163.6	160.32/60.351/102.02	163.6	102.02	-0.67602	9.6283	1656.9	1.513	0.06514	0.93486	0.13028	0.44392	FALSE
TMPRSS4_44316_CACCTTCCAGTTGAACACAT	TMPRSS4	166.69/176.82/181.3	319.33/204.98/241	176.82	241	0.44462	61.308	1800	1.5129	0.93484	0.06516	0.13032	0.44403	TRUE
PGM1_13818_CCTGACCTGAAAGTAGACCT	PGM1	219.87/297.19/141.64	291.96/505.7/196.65	219.87	291.96	0.40751	6048.9	2270.8	1.5128	0.93484	0.065161	0.13032	0.44403	TRUE
LMTK3_57180_TGACCGTGAGCACATCGTCG	LMTK3	82.835/123.77/162.89	186.39/70.756/66.534	123.77	70.756	-0.79812	1603	1230.6	1.5128	0.065164	0.93484	0.13033	0.44403	FALSE
GTF2I_7966_AGGTCAATACTATCTCCAGG	GTF2I	48.065/40.124/90.651	187.69/80.121/60.62	48.065	80.121	0.72539	938.31	449.06	1.5127	0.93406	0.065943	0.13189	0.44608	TRUE
CXCL12_17079_GGCAGAGCGCGGTCAGCACG	CXCL12	305.77/210.14/301.7	216.36/178.97/226.22	301.7	216.36	-0.47776	4199.6	3182.1	1.5127	0.065175	0.93482	0.13035	0.44405	FALSE
PROSC_30476_ATGGTCCAGATTAACACCAG	PROSC	162.6/116.97/60.198	125.13/65.554/56.185	116.97	65.554	-0.82585	2652.7	1158.7	1.5127	0.065177	0.93482	0.13035	0.44405	FALSE
SPG11_50911_AAGAGCAAAACTCTCATCAG	SPG11	318.05/349.55/366.85	441.85/343.38/533.75	349.55	441.85	0.33719	646.01	3723.1	1.5127	0.93482	0.065181	0.13036	0.44405	TRUE
PAF1_40337_CAGCAAACCCCGAGTCACAC	PAF1	56.246/60.526/121.81	75.597/96.77/158.2	60.526	96.77	0.66819	1887.2	574.1	1.5127	0.93444	0.065562	0.13112	0.44504	TRUE
C17orf53_48653_GAGACTGGAATGGCTGACAA	C17orf53	96.13/102.69/75.07	35.192/49.946/54.706	96.13	49.946	-0.93095	243.27	939.98	1.5127	0.065184	0.93482	0.13037	0.44405	FALSE
MAP2K5_14933_ACATCCCTGAAGAGTAACTG	MAP2K5	171.81/316.23/347.02	487.47/403.73/306.06	316.23	403.73	0.35142	10903	3345.8	1.5126	0.93482	0.065185	0.13037	0.44405	TRUE
RANBP3_22102_CTTACCCCTGCCAGTTCTCG	RANBP3	351.79/264.55/172.8	344.1/417.25/159.68	264.55	344.1	0.37805	8014.4	2766	1.5126	0.93481	0.065188	0.13038	0.44405	TRUE
SYS1_55342_TGGTGATACTCACCAGGTGA	SYS1	37.838/34.003/6.3739	0/10.405/23.657	34.003	10.405	-1.6178	389.05	310.57	1.5126	0.065192	0.93481	0.13038	0.44406	FALSE
CRTAC1_41626_TTGGTGACTGCAGTGAACAT	CRTAC1	483.72/448.16/245.04	342.79/557.73/298.66	448.16	342.79	-0.38569	21261	4853	1.5125	0.065199	0.9348	0.1304	0.44408	FALSE
TBX20_44911_ATTGCCGCGCTCATGTCGAG	TBX20	430.54/395.8/345.61	260.68/507.78/297.19	395.8	297.19	-0.41219	1863	4250.7	1.5125	0.0652	0.9348	0.1304	0.44408	FALSE
FSIP1_63476_GAGGTGCTCTCAACAGAACC	FSIP1	380.43/381.52/211.05	845.91/283.02/283.88	380.43	283.88	-0.42106	14346	4074.8	1.5125	0.065206	0.93479	0.13041	0.4441	FALSE
ZNF497_63584_TGAAGATCCACGCGGGCGCA	ZNF497	904.03/931.69/932.71	1085.7/1087.4/1134	931.69	1087.4	0.22268	383.17	10594	1.5124	0.93478	0.065222	0.13044	0.44419	TRUE
LY86_24866_AGCCTTGAGACATGAGAGCT	LY86	761.88/660.34/621.81	431.43/906.3/530.8	660.34	530.8	-0.31453	5897	7338	1.5123	0.065226	0.93477	0.13045	0.4442	FALSE
PTCD1_34372_CATGCAGCATGGCTGACATG	PTCD1	51.133/65.286/178.47	93.845/103.01/152.29	65.286	103.01	0.64998	6505.3	622.34	1.5123	0.93448	0.065522	0.13104	0.44498	TRUE
TNFRSF11A_22985_AAACCGGGCAAGTAAACATG	TNFRSF11A	400.88/470.61/391.64	353.22/285.11/301.62	400.88	301.62	-0.40925	2473.5	4308.9	1.5121	0.065252	0.93475	0.1305	0.44433	FALSE
COMMD1_62377_ACGGAGCCAGCTATATCCAG	COMMD1	400.88/404.64/367.56	392.32/294.47/301.62	400.88	301.62	-0.40925	562.17	4308.9	1.5121	0.065252	0.93475	0.1305	0.44433	FALSE
CYLC2_4325_CAAACCAACTCGTACTGTCG	CYLC2	369.18/601.86/390.22	181.17/292.39/304.58	390.22	292.39	-0.41517	22616	4186.8	1.512	0.065269	0.93473	0.13054	0.44441	FALSE
SMAD2_10959_GTTAGGATCTCGGTGTGTCG	SMAD2	392.7/465.85/434.84	229.4/541.08/331.19	434.84	331.19	-0.39178	1368.6	4699.3	1.512	0.065271	0.93473	0.13054	0.44441	FALSE
CLK1_3391_GCCAAAGAGACCATGAAAGC	CLK1	313.95/324.39/179.18	164.23/226.84/285.36	313.95	226.84	-0.46715	9137	3320.1	1.5119	0.065275	0.93473	0.13055	0.44441	FALSE
NCF2_12244_GCAGTGGCTTACTTCCAACG	NCF2	580.87/408.72/684.84	543.52/459.92/453.91	580.87	459.92	-0.33619	20222	6399.8	1.5119	0.065276	0.93472	0.13055	0.44441	FALSE
PNOC_14249_AGACCTTCTCTTCACACTCG	PNOC	751.65/780.04/714.58	585.23/612.87/1314.4	751.65	612.87	-0.29404	1089.9	8425.3	1.5119	0.065278	0.93472	0.13056	0.44441	FALSE
NDUFS3_12369_ATCATTCCGTGGTCTGACAG	NDUFS3	683.13/359.07/481.58	785.95/591.02/514.53	481.58	591.02	0.29488	27815	5240	1.5119	0.93472	0.065285	0.13057	0.44444	TRUE
OSGEPL1_47498_TGAGCCTCCATATGATGAAT	OSGEPL1	192.26/194.5/416.43	261.98/129.03/285.36	194.5	261.98	0.42781	24629	1992.5	1.5118	0.93471	0.065288	0.13058	0.44444	TRUE
CPB2_3777_ACAGTAGGTTTCCGAGCATG	CPB2	274.07/283.59/327.9	156.41/316.32/201.08	283.59	201.08	-0.49394	1027.1	2978.8	1.5117	0.065304	0.9347	0.13061	0.44453	FALSE
HIST2H2BF_72987_CTACTCCGTTTACGTGTACA	HIST2H2BF	355.88/400.56/446.17	380.59/832.43/499.75	400.56	499.75	0.31847	2038.2	4305.2	1.5117	0.93469	0.065308	0.13062	0.44454	TRUE
VDAC1_20113_AAGCGGGAGCACATTAACCT	VDAC1	9.2039/57.806/44.617	80.811/43.702/75.406	44.617	75.406	0.7441	714.02	414.82	1.5117	0.93375	0.066252	0.1325	0.44693	TRUE
Non-Targeting-Control_77006_GAGGTATGTCATCGCCATGA	Non-Targeting-Control	1101.4/1116.7/964.58	1402.5/931.28/860.51	1101.4	931.28	-0.24182	9476.1	12665	1.5116	0.065312	0.93469	0.13062	0.44454	FALSE
ADSS_446_CAGCTTTGGACGAATAAACT	ADSS	152.38/174.1/90.651	105.58/83.243/93.148	152.38	93.148	-0.70407	2140.9	1536	1.5116	0.065318	0.93468	0.13064	0.44457	FALSE
CDC6_2799_GGTGGGAAGTTCAACAGCTG	CDC6	89.994/21.082/2.8328	5.2136/3.1216/7.3927	21.082	5.2136	-1.8294	2540.9	186.64	1.5115	0.065327	0.93467	0.13065	0.44461	FALSE
HRG_8845_AAGGGATGTCCCAAATGAGG	HRG	151.35/275.43/286.82	194.21/122.78/310.49	275.43	194.21	-0.50189	7762.1	2887.5	1.5115	0.065332	0.93467	0.13066	0.44463	FALSE
ABCB5_69136_TTTGGATTGGCAGATCATGG	ABCB5	285.32/168.66/136.68	178.57/106.13/73.927	168.66	106.13	-0.6632	7316.4	1711.6	1.5114	0.06534	0.93466	0.13068	0.44465	FALSE
SDF2_17082_AGGGGAACCCCCATCAAGTG	SDF2	271/271.35/311.61	351.92/382.92/335.63	271.35	351.92	0.37389	810.72	2841.9	1.5114	0.93466	0.065341	0.13068	0.44465	TRUE
FGF17_23100_TACTGGTTAAAATTAGGAGA	FGF17	160.56/59.166/92.067	139.46/137.35/91.669	92.067	137.35	0.57198	2886.7	897.7	1.5114	0.93458	0.065417	0.13083	0.44482	TRUE
FBXO32_57353_AAATGGATCTATGTTCACAA	FBXO32	287.37/114.93/138.81	239.83/100.93/195.17	138.81	195.17	0.48863	11320	1390.6	1.5113	0.93464	0.065362	0.13072	0.44473	TRUE
TBC1D3K_76318_AAGGAAGCATATATTCTTCA	TBC1D3K	127.83/173.42/138.81	102.97/311.12/195.17	138.81	195.17	0.48863	659.1	1390.6	1.5113	0.93464	0.065362	0.13072	0.44473	TRUE
PCDHGA11_43907_AGAGCAATCACTGTACCTGG	PCDHGA11	350.77/348.19/389.52	443.16/495.29/246.92	350.77	443.16	0.33643	753.89	3736.9	1.5113	0.93464	0.065356	0.13071	0.44473	TRUE
ADGRG4_60701_AGATACTAGACCAGTCTGAG	ADGRG4	138.06/205.38/175.64	230.7/374.59/239.52	175.64	239.52	0.4454	1148.4	1787.2	1.5112	0.93463	0.065365	0.13073	0.44473	TRUE
B3GALT2_22743_GTACTCCAATAAGATGAGTG	B3GALT2	159.53/245.5/141.64	96.452/98.851/128.63	159.53	98.851	-0.68504	3855.5	1613	1.5112	0.065368	0.93463	0.13074	0.44473	FALSE
KIAA1644_54815_CTGTTGTCACCATAACAACA	KIAA1644	159.53/61.206/90.651	135.55/74.918/162.64	90.651	135.55	0.57525	2806	882.99	1.5111	0.93455	0.065454	0.13091	0.44482	TRUE
SLC37A1_39730_TCCTGTGCGCCTATGCCGTG	SLC37A1	845.74/630.42/832.15	616.51/685.71/885.65	832.15	685.71	-0.27887	20439	9391.2	1.5111	0.065386	0.93461	0.13077	0.44481	FALSE
BPIFB4_62238_CCTGAGCTTGTACACCCGTG	BPIFB4	307.82/277.47/269.12	310.21/358.98/409.56	277.47	358.98	0.37043	495.46	2910.3	1.5111	0.93461	0.065388	0.13078	0.44481	TRUE
KLHDC8B_64804_GGGCTCATACACACGTACCT	KLHDC8B	121.7/277.47/389.52	127.73/358.98/524.88	277.47	358.98	0.37043	18410	2910.3	1.5111	0.93461	0.065388	0.13078	0.44481	TRUE
OR10G9_65415_CAGGAAGATTCCAAAGAGTG	OR10G9	401.9/344.11/501.41	396.23/568.13/501.22	401.9	501.22	0.3179	6620.9	4320.6	1.511	0.93461	0.065391	0.13078	0.44481	TRUE
PTPN20_34561_CGTTCCTCTTGGAAAAAGCA	PTPN20	70.563/62.566/41.784	66.474/23.932/26.614	62.566	26.614	-1.2029	247.92	594.74	1.511	0.065396	0.9346	0.13079	0.44482	FALSE
LHX5_47527_ACCGACGGTCCAAAGAACGC	LHX5	131.92/174.1/157.93	40.405/100.93/97.584	157.93	97.584	-0.68898	468.89	1595.8	1.511	0.065399	0.9346	0.1308	0.44482	FALSE
NFX1_12570_CTACATTTATGTGTGACAAG	NFX1	195.33/293.79/135.98	127.73/219.55/116.8	195.33	127.73	-0.60887	6608.6	2001.6	1.5109	0.065408	0.93459	0.13082	0.44482	FALSE
PCDHA11_44017_CATAGGCCCACACGTTCTCG	PCDHA11	911.19/811.32/1057.4	793.77/757.51/749.62	911.19	757.51	-0.26616	15670	10346	1.5109	0.065411	0.93459	0.13082	0.44482	FALSE
SELPLG_17135_CACTCAACCCACAGCCACGG	SELPLG	442.81/556.97/565.15	675.16/658.66/887.12	556.97	675.16	0.27717	6550.2	6119.4	1.5108	0.93459	0.065413	0.13083	0.44482	TRUE
SSTR1_18283_CGTGGTCTTCTCTCGCACCG	SSTR1	276.12/226.46/232.29	225.49/158.16/121.24	232.29	158.16	-0.55165	977.27	2407.9	1.5107	0.065428	0.93457	0.13086	0.44482	FALSE
BBS10_49802_TGGTCTCATTGAACAACATG	BBS10	481.67/376.08/218.13	280.23/363.15/116.8	376.08	280.23	-0.4231	18049	4025.1	1.5107	0.065432	0.93457	0.13086	0.44482	FALSE
FZR1_38565_GGCACTCCACAGGTACACGC	FZR1	110.45/138.73/80.028	160.32/214.35/149.33	110.45	160.32	0.53356	862.73	1089.9	1.5106	0.93453	0.065468	0.13094	0.44482	TRUE
Non-Targeting-Control_76624_ATACGAGGCGCTTTTCTTTG	Non-Targeting-Control	901.98/1037.1/1185.5	1201.7/971.86/1391.3	1037.1	1201.7	0.21237	20146	11878	1.5106	0.93456	0.065444	0.13089	0.44482	TRUE
TRIM24_23038_CTGCTGCACTAGTAATCGTG	TRIM24	493.94/478.09/517.7	604.78/609.75/356.33	493.94	604.78	0.29153	407.94	5383.5	1.5106	0.93455	0.065445	0.13089	0.44482	TRUE
OR6F1_69510_AGAAGTGGTTGATGGCACGG	OR6F1	563.48/467.21/360.48	574.8/602.47/452.43	467.21	574.8	0.29843	10330	5073.3	1.5106	0.93455	0.065446	0.13089	0.44482	TRUE
MEGF6_5378_CGGCTGCACGAGGACCGTAG	MEGF6	325.2/314.87/312.32	212.45/444.31/227.7	314.87	227.7	-0.46591	56.643	3330.5	1.5106	0.065448	0.93455	0.1309	0.44482	FALSE
C2orf80_71260_GGAAGTCTTTAAAATTTATG	C2orf80	201.46/110.85/190.51	181.17/123.82/102.02	190.51	123.82	-0.61752	3232.7	1949	1.5106	0.065448	0.93455	0.1309	0.44482	FALSE
MLLT3_11558_CAGCGGAGGTGATTCACTGG	MLLT3	255.66/281.55/313.74	199.42/296.55/153.77	281.55	199.42	-0.49546	853.06	2955.9	1.5106	0.065451	0.93455	0.1309	0.44482	FALSE
SHROOM4_45578_GTCCGTGGCTTGTTGAACAA	SHROOM4	452.01/490.33/429.88	860.25/557.73/345.98	452.01	557.73	0.30259	978.87	4897.5	1.5106	0.93455	0.065451	0.1309	0.44482	TRUE
C5orf52_75551_GGCGGTCCCGCCGATCGTGG	C5orf52	205.55/201.98/196.17	109.49/133.19/294.23	201.98	133.19	-0.59708	23.239	2074.3	1.5104	0.065465	0.93453	0.13093	0.44482	FALSE
PRRG3_48824_GGGTACTGTGCATAGCCAAG	PRRG3	354.86/386.28/543.2	467.92/520.27/483.48	386.28	483.48	0.32308	12805	4141.7	1.5104	0.93453	0.065467	0.13093	0.44482	TRUE
CXCL2_7824_GCTGCTGCTCCTGCTCCTGG	CXCL2	368.16/255.02/310.9	441.85/397.48/251.35	310.9	397.48	0.35342	3200.1	3285.7	1.5104	0.93453	0.065468	0.13094	0.44482	TRUE
SRSF2_17194_GCACCTCGCCCGACACGCTG	SRSF2	23.521/4.0804/4.9575	0/1.0405/0	4.9575	0	-2.5747	172.69	39.963	1.5104	0.06547	0.93453	0.13094	0.44482	FALSE
EIF2S3_5427_TATCACTTACCAATAAGCCG	EIF2S3	1.0227/14.281/4.9575	0/0/0	4.9575	0	-2.5747	51.209	39.963	1.5104	0.06547	0.93453	0.13094	0.44482	FALSE
PCDHB4_43990_TCTCACTCGAAATCATAGTG	PCDHB4	9.2039/2.7203/4.9575	0/1.0405/0	4.9575	0	-2.5747	11.519	39.963	1.5104	0.06547	0.93453	0.13094	0.44482	FALSE
SNRPD3_17890_ACACCGGTGAGGTATATCGG	SNRPD3	0/6.1206/4.9575	0/3.1216/0	4.9575	0	-2.5747	12.965	39.963	1.5104	0.06547	0.93453	0.13094	0.44482	FALSE
ZNF675_64283_GAGATGGTGAATGAACCCCC	ZNF675	108.4/20.402/128.19	26.068/70.756/59.142	108.4	59.142	-0.8632	4067.7	1068.4	1.5104	0.065475	0.93453	0.13095	0.44482	FALSE
C1orf100_64662_AGTATATTCATCGCTCACCA	C1orf100	108.4/165.26/72.237	48.226/108.22/59.142	108.4	59.142	-0.8632	2270.1	1068.4	1.5104	0.065475	0.93453	0.13095	0.44482	FALSE
C15orf43_61459_CCTCGCACCCAGACACGCTG	C15orf43	283.28/190.42/196.88	256.77/129.03/113.85	196.88	129.03	-0.60584	3752.8	2018.6	1.5104	0.065476	0.93452	0.13095	0.44482	FALSE
SLC27A6_36238_TAGATGATGAAAGGTTTCCG	SLC27A6	259.75/354.99/267.7	170.75/297.59/187.77	267.7	187.77	-0.50935	3841.5	2801.2	1.5102	0.065498	0.9345	0.131	0.44492	FALSE
IGSF9_45810_GGTACCAAGACTGTTGTAGG	IGSF9	278.16/397.84/361.19	144.68/267.42/400.68	361.19	267.42	-0.43226	4118.2	3855.4	1.5102	0.065498	0.9345	0.131	0.44492	FALSE
EPGN_66603_GATTGGAGGTGTTACAGTCA	EPGN	139.08/183.62/176.34	109.49/123.82/112.37	176.34	112.37	-0.64553	720.72	1794.9	1.5102	0.065498	0.9345	0.131	0.44492	FALSE
HEG1_45625_GCCACCATCAGTGAACACGG	HEG1	145.22/186.34/131.02	216.36/202.9/118.28	145.22	202.9	0.47978	946.27	1459.2	1.5102	0.93449	0.065506	0.13101	0.44493	TRUE
FCRL2_49191_AGCATCGTTCTGAAATGCCA	FCRL2	156.47/171.38/96.316	96.452/131.11/85.755	156.47	96.452	-0.69228	1920.2	1580	1.5101	0.065504	0.9345	0.13101	0.44493	FALSE
NAA35_46961_TAGAGTACTCGAAGTCGACA	NAA35	567.57/652.18/502.83	686.89/575.41/832.42	567.57	686.89	0.27484	5675.4	6243.7	1.5101	0.93449	0.065515	0.13103	0.44497	TRUE
MRPL20_41430_TGAAGTATCCAGCGCTCATT	MRPL20	221.92/184.98/275.49	336.28/101.97/294.23	221.92	294.23	0.40534	2117.5	2293.4	1.51	0.93448	0.06552	0.13104	0.44498	TRUE
GNG3_7357_ACTCATAGTGCTGTTCACCG	GNG3	237.26/253.66/158.64	183.78/162.32/121.24	237.26	162.32	-0.54478	3224.9	2462.8	1.5099	0.065529	0.93447	0.13106	0.44501	FALSE
UBL3_14313_CAGAATCGTTAGGAGAAAAC	UBL3	218.85/297.87/232.29	135.55/320.48/158.2	232.29	158.2	-0.55127	2240.5	2407.9	1.5099	0.065539	0.93446	0.13108	0.44504	FALSE
FAM98A_34148_ACGTTTCGGCTGGTAAACCT	FAM98A	407.02/285.63/194.76	688.2/368.35/263.18	285.63	368.35	0.3658	11496	3001.6	1.5099	0.93446	0.065541	0.13108	0.44504	TRUE
EIF2A_52698_CTCACCCAAAAATACTGTCC	EIF2A	85.903/38.764/77.903	41.709/27.054/36.963	77.903	36.963	-1.0555	797.94	751.28	1.5098	0.065544	0.93446	0.13109	0.44504	FALSE
ITGA9_9770_GGAAACATTGAAGGACACGT	ITGA9	179.99/174.78/181.3	84.721/202.9/115.33	179.99	115.33	-0.63771	14.437	1834.4	1.5098	0.065546	0.93445	0.13109	0.44504	FALSE
OR4K2_71774_CTTTATGTGGCAACAATGGT	OR4K2	691.31/552.21/535.41	480.96/813.7/669.78	552.21	669.78	0.278	9815.8	6063.6	1.5098	0.93445	0.065551	0.1311	0.44504	TRUE
MAP3K3_11346_CCCCTGGCTATGTTCCTGAG	MAP3K3	599.28/357.71/300.28	450.98/387.08/502.7	357.71	450.98	0.33341	30825	3815.9	1.5098	0.93445	0.065552	0.1311	0.44504	TRUE
WDR62_67836_GCTGTGGTCCTTATACACGC	WDR62	205.55/173.42/179.89	259.38/244.53/217.35	179.89	244.53	0.4408	350.35	1833.3	1.5097	0.93444	0.065564	0.13113	0.44504	TRUE
NDFIP2_40310_TTCATCGTATGTAGGAAGAG	NDFIP2	248.51/307.39/269.12	188.99/135.27/368.16	269.12	188.99	-0.50765	944.79	2817	1.5097	0.065564	0.93444	0.13113	0.44504	FALSE
GPR149_69628_TGGTGGTCCAGAACGTCGTG	GPR149	199.42/172.74/132.44	109.49/134.23/91.669	172.74	109.49	-0.65304	1168	1755.7	1.5097	0.065566	0.93443	0.13113	0.44504	FALSE
CAPN3_2294_GCTCCATCAATGATAAATCG	CAPN3	52.155/55.085/66.572	125.13/89.486/47.313	55.085	89.486	0.69007	70.26	519.27	1.5096	0.93391	0.066087	0.13217	0.44652	TRUE
C2orf78_71229_AAAGCTTCCGAGCCTATCCA	C2orf78	597.23/457/505.66	617.81/438.06/680.13	505.66	617.81	0.28848	5376.2	5519.9	1.5095	0.93442	0.065583	0.13117	0.44514	TRUE
ZPLD1_59925_ACTTACCAGGAAATCTACTG	ZPLD1	257.71/423.68/313.74	226.79/285.11/204.04	313.74	226.79	-0.46643	7613.4	3317.7	1.5095	0.065588	0.93441	0.13118	0.44515	FALSE
PNLIP_14293_AAGACGTTGTAAGAGGCACA	PNLIP	290.43/336.63/211.75	118.61/354.82/207	290.43	207	-0.48662	4162.4	3055.5	1.5095	0.06559	0.93441	0.13118	0.44515	FALSE
ANKRD28_32205_TAAGAAACGATGCAAATCCA	ANKRD28	72.608/112.89/206.09	62.563/35.378/78.363	112.89	62.563	-0.84139	5154.3	1115.6	1.5094	0.065597	0.9344	0.13119	0.44516	FALSE
MLLT4_11564_TGGTGACCGACCCAGATTCG	MLLT4	337.48/249.58/286.82	228.1/203.94/177.42	286.82	203.94	-0.48996	1976.2	3015.1	1.5094	0.065598	0.9344	0.1312	0.44516	FALSE
NFU1_35872_AGGTGTTTCCTCAGTAACCA	NFU1	266.91/302.63/330.73	358.44/210.19/217.35	302.63	217.35	-0.4757	1032.8	3192.6	1.5094	0.065601	0.9344	0.1312	0.44516	FALSE
STAT1_18341_AGAACACGAGACCAATGGTG	STAT1	415.2/466.53/264.16	516.15/439.1/650.56	415.2	516.15	0.31331	12723	4473.2	1.5094	0.9344	0.065603	0.13121	0.44516	TRUE
ONECUT2_24966_CTGAACGGCCTGCACCACCC	ONECUT2	399.86/272.03/237.96	222.88/191.46/124.2	272.03	191.46	-0.5045	8750.8	2849.5	1.5093	0.065607	0.93439	0.13121	0.44517	FALSE
EDIL3_26954_GTTACTGGTGTGATTACCCA	EDIL3	178.96/165.26/151.56	114.7/63.472/103.5	165.26	103.5	-0.66994	187.8	1674.8	1.5093	0.065613	0.93439	0.13123	0.44518	FALSE
WSCD2_25560_TTCCCCAAAGCCAAGTACAT	WSCD2	340.54/351.59/294.62	294.57/249.73/164.12	340.54	249.73	-0.44595	1115.8	3620.8	1.5092	0.065619	0.93438	0.13124	0.44518	FALSE
YAF2_27132_GGCCTCGGCGCTGTTCCGGA	YAF2	272.03/329.15/295.32	211.15/180.01/508.62	295.32	211.15	-0.48208	843.57	3110.4	1.5092	0.065619	0.93438	0.13124	0.44518	FALSE
TYW1_42091_AGGCACCACACCAACCCCGT	TYW1	129.88/66.646/130.31	75.597/33.297/106.45	129.88	75.597	-0.77285	1999.2	1295.4	1.5092	0.065621	0.93438	0.13124	0.44518	FALSE
IL20RB_39648_CCAATGTGGCCCTGACACGA	IL20RB	342.59/189.74/304.53	218.97/159.2/329.71	304.53	218.97	-0.474	7312.8	3213.9	1.5092	0.065625	0.93437	0.13125	0.44519	FALSE
CHCHD7_49001_GGATGAAAATAACTATGACA	CHCHD7	39.884/98.61/48.866	18.248/14.567/96.105	48.866	18.248	-1.3734	1277.5	457.04	1.5091	0.065637	0.93436	0.13127	0.44522	FALSE
SRRM3_65960_GAGATCTGGAATCACTGTAG	SRRM3	49.087/80.928/101.98	39.102/155.04/20.7	80.928	39.102	-1.0307	728.55	782.41	1.5091	0.065638	0.93436	0.13128	0.44522	FALSE
HDLBP_8278_GTTGACTGAAGTCTATGCCA	HDLBP	241.35/323.03/250	134.25/180.01/172.99	250	172.99	-0.52868	2704.4	2604.1	1.5091	0.065638	0.93436	0.13128	0.44522	FALSE
SLC6A6_17533_AGTGCGGAGCGTTCACCCAG	SLC6A6	105.33/129.89/119.69	110.79/171.69/201.08	119.69	171.69	0.51689	155.09	1187.4	1.5091	0.93434	0.065656	0.13131	0.44522	TRUE
ASNS_1271_TTCTAGCAGCCAGTAAATCG	ASNS	278.16/278.83/213.88	177.26/229.96/196.65	278.16	196.65	-0.49819	2066.4	2918.1	1.509	0.065645	0.93435	0.13129	0.44522	FALSE
ADCY1_280_CGGGGTGGTGTAGACAACGT	ADCY1	307.82/231.22/388.1	199.42/346.5/221.78	307.82	221.78	-0.47114	6155.9	3251	1.509	0.065652	0.93435	0.1313	0.44522	FALSE
RD3_69483_GCTGGCTGGCCAGCACACCC	RD3	184.08/228.5/342.07	155.1/142.55/496.79	228.5	155.1	-0.55599	7435	2366	1.5089	0.065656	0.93434	0.13131	0.44522	FALSE
CLVS2_60305_GGATATGGTCATCACCAGGC	CLVS2	126.81/189.06/198.3	78.204/252.85/122.72	189.06	122.72	-0.61938	1980.2	1933.2	1.5089	0.065664	0.93434	0.13133	0.44522	FALSE
IFRD2_21017_AAACACTTTCTAAGCAGGCA	IFRD2	378.38/536.57/461.04	393.63/683.63/567.76	461.04	567.76	0.29979	6268.7	5001.9	1.5089	0.93434	0.065664	0.13133	0.44522	TRUE
CMTM8_62644_TGGTGGTGACTGTGTGCGAG	CMTM8	318.05/224.42/281.87	402.75/199.78/140.46	281.87	199.78	-0.49449	2304.4	2959.5	1.5089	0.065665	0.93433	0.13133	0.44522	FALSE
GRTP1_49901_GGGACCATTTGATCGCCCTG	GRTP1	717.9/845.32/964.58	566.98/1069.7/697.87	845.32	697.87	-0.27618	15229	9550	1.5089	0.065667	0.93433	0.13133	0.44522	FALSE
ALG1L2_73969_TGTGCTGGAAATGCTTCTGG	ALG1L2	7.1586/16.322/0.70821	0/61.391/1.4785	7.1586	1.4785	-1.7188	62.784	59.089	1.5089	0.065667	0.93433	0.13133	0.44522	FALSE
POLE_14345_AGATGAGTGGACACTCGATG	POLE	7.1586/29.243/3.541	1.3034/3.1216/1.4785	7.1586	1.4785	-1.7188	250.4	59.089	1.5089	0.065667	0.93433	0.13133	0.44522	FALSE
SEL1L2_51185_TCTTCCTAGATGTATTTAGA	SEL1L2	125.79/80.928/217.42	100.36/49.946/72.448	125.79	72.448	-0.7876	5204.5	1252	1.5088	0.065674	0.93433	0.13135	0.44525	FALSE
NHLRC4_67545_CAAACTCCTCACTCACAGCA	NHLRC4	503.15/377.44/320.11	281.53/223.71/295.71	377.44	281.53	-0.42162	9544.6	4040.7	1.5087	0.065689	0.93431	0.13138	0.44532	FALSE
Non-Targeting-Control_76462_AACATCTCGTTAGGGGTATC	Non-Targeting-Control	1030.8/1296.9/1032.6	1531.5/1196.6/1027.6	1032.6	1196.6	0.21253	34933	11823	1.5087	0.93431	0.065689	0.13138	0.44532	TRUE
PEAK1_50094_GTGCAAGCCATATACTGTCG	PEAK1	938.8/854.16/929.88	925.42/677.39/774.75	929.88	774.75	-0.26299	2906.2	10572	1.5087	0.065693	0.93431	0.13139	0.44532	FALSE
SNRNP25_49414_GGCACTCTGCACTACAACCA	SNRNP25	48.065/71.407/78.611	16.944/120.7/32.528	71.407	32.528	-1.1108	298.38	684.7	1.5086	0.065696	0.9343	0.13139	0.44532	FALSE
FLNA_6454_AGTCGATGTCAGCTTCGGCG	FLNA	485.76/255.02/291.78	375.38/195.62/415.47	291.78	375.38	0.36236	19489	3070.7	1.5086	0.9343	0.065699	0.1314	0.44532	TRUE
NDUFA8_12293_ACATTGAGCTCCATAGTGAT	NDUFA8	124.76/184.3/286.12	307.6/249.73/170.03	184.3	249.73	0.43628	6955.7	1881.3	1.5085	0.93429	0.065713	0.13143	0.44536	TRUE
IL34_61585_CTCCAAAGGCTCATTCCCCA	IL34	158.51/144.85/103.4	87.328/226.84/48.792	144.85	87.328	-0.72358	952.54	1455.3	1.5085	0.065713	0.93429	0.13143	0.44536	FALSE
POLE_14346_CACCTGGCCATCGATCATGT	POLE	334.41/195.18/213.17	286.75/221.63/283.88	213.17	283.88	0.41159	7511.1	2197.1	1.5085	0.93429	0.065714	0.13143	0.44536	TRUE
RQCD1_23938_ATAACTTACCAATAACTCCA	RQCD1	46.019/27.203/41.784	14.337/20.811/10.35	41.784	14.337	-1.48	115.28	386.81	1.5085	0.065718	0.93428	0.13144	0.44536	FALSE
LRRC74B_72297_ATTCCAGCTCACGTTAAGCT	LRRC74B	56.246/30.603/41.784	14.337/87.405/8.8712	41.784	14.337	-1.48	167.08	386.81	1.5085	0.065718	0.93428	0.13144	0.44536	FALSE
DFNB59_73441_AACCATATTGTAAATGACGT	DFNB59	302.71/365.2/234.42	321.94/217.47/204.04	302.71	217.47	-0.47523	4284.1	3193.4	1.5083	0.065739	0.93426	0.13148	0.44548	FALSE
FSBP_76227_CCACTGTAATAGCAACAGGA	FSBP	63.405/23.802/16.289	5.2136/45.783/66.534	23.802	45.783	0.91552	812.4	212.39	1.5083	0.93071	0.069291	0.13858	0.45667	TRUE
ITPR3_9882_CTGACGTGTGACGAGTACAA	ITPR3	131.92/178.18/146.6	53.44/263.25/88.712	146.6	88.712	-0.71831	606.29	1474	1.5083	0.065744	0.93426	0.13149	0.44549	FALSE
LACTB2_37839_AGGCACCAACACCTACCTAG	LACTB2	97.152/116.29/41.784	50.833/439.1/41.399	97.152	50.833	-0.92116	1716	950.64	1.5082	0.065751	0.93425	0.1315	0.44549	FALSE
SPSB4_56235_GGCAGTGACGCCGAGTCGTG	SPSB4	639.16/393.08/592.06	574.8/325.69/470.18	592.06	470.18	-0.33192	20907	6531.5	1.5082	0.065754	0.93425	0.13151	0.44549	FALSE
RNF113A_20769_ATACAGAAGACCCGTGACAG	RNF113A	262.82/240.74/375.35	183.78/261.17/172.99	262.82	183.78	-0.51376	6575.1	2746.8	1.5082	0.065755	0.93424	0.13151	0.44549	FALSE
C8orf88_75144_AACACTCAGTGCATACAAAG	C8orf88	277.14/318.27/322.94	362.35/405.81/421.38	318.27	405.81	0.34957	856.82	3368.8	1.5082	0.93424	0.065755	0.13151	0.44549	TRUE
TRPC3_19601_CGACTTCTACGCTTACGACG	TRPC3	358.95/411.44/326.48	452.28/532.75/175.95	358.95	452.28	0.3326	1904.6	3829.9	1.5081	0.93423	0.065769	0.13154	0.44554	TRUE
RPS6KA4_23525_CCAGCGCCAGTACTTCAAGG	RPS6KA4	25.566/89.089/45.325	9.1238/184.17/16.264	45.325	16.264	-1.424	1152.8	421.84	1.508	0.065775	0.93422	0.13155	0.44554	FALSE
TSPEAR_39758_TCTTCCACCTCGGTACACGG	TSPEAR	414.18/296.51/594.9	199.42/347.54/313.45	414.18	313.45	-0.40089	23253	4461.5	1.508	0.065779	0.93422	0.13156	0.44554	FALSE
DCAF12_33912_CATCTATCGACTACCTACGC	DCAF12	111.47/89.769/107.65	58.653/126.94/38.442	107.65	58.653	-0.86499	167.13	1060.5	1.508	0.065782	0.93422	0.13156	0.44554	FALSE
VENTX_35929_GCGCCGGAGAGGACCATGGC	VENTX	109.42/66.646/107.65	58.653/55.148/175.95	107.65	58.653	-0.86499	842.13	1060.5	1.508	0.065782	0.93422	0.13156	0.44554	FALSE
GRAPL_72221_CGACGAGCTGGCCTTCAACA	GRAPL	439.74/320.31/380.31	161.62/284.07/348.94	380.31	284.07	-0.41967	3566	4073.5	1.508	0.065783	0.93422	0.13157	0.44554	FALSE
PLEKHG4B_62785_CACAAGCCTGTACGACCGAG	PLEKHG4B	877.44/863.68/855.52	1012.7/1122.7/930	863.68	1012.7	0.22945	127.93	9771.5	1.5079	0.93421	0.065786	0.13157	0.44554	TRUE
ELK1_5524_TACCTCCACCATGCCAAATG	ELK1	310.89/340.71/330.73	281.53/241.4/201.08	330.73	241.4	-0.45262	246.74	3509.7	1.5079	0.065794	0.93421	0.13159	0.44556	FALSE
HSP90AB1_8973_ACTCTTCTAGGTGAGCCCAT	HSP90AB1	155.44/192.46/89.234	159.02/95.729/63.577	155.44	95.729	-0.69362	2876.9	1569	1.5079	0.065794	0.93421	0.13159	0.44556	FALSE
TXNL1_24569_AAATGACCCTGGAAGCAATG	TXNL1	163.62/127.85/135.27	53.44/103.01/79.841	135.27	79.841	-0.75329	429.55	1352.8	1.5078	0.065803	0.9342	0.13161	0.4456	FALSE
KCNK18_68748_GTGGTCCTGTTAAACCACTG	KCNK18	159.53/269.31/276.91	72.991/211.23/189.25	269.31	189.25	-0.50668	6053.9	2819.1	1.5077	0.065811	0.93419	0.13162	0.44563	FALSE
RNF180_68254_AGCTGGCAGGAGCATGCCGG	RNF180	335.43/399.2/279.03	194.21/351.7/245.44	335.43	245.44	-0.44909	3623.5	3562.9	1.5077	0.065818	0.93418	0.13164	0.44566	FALSE
P3H3_28409_AGTTGTAGGGCTCCCGACGG	P3H3	641.2/398.52/563.73	306.3/472.4/445.04	563.73	445.04	-0.3404	16649	6198.6	1.5076	0.06583	0.93417	0.13166	0.44571	FALSE
BDH2_44504_GATTGGCCTCACAAAATCTG	BDH2	184.08/313.51/270.54	190.3/316.32/150.81	270.54	190.3	-0.50533	4660.9	2832.8	1.5076	0.065832	0.93417	0.13166	0.44571	FALSE
ACTR2_26993_ACTGGTGTAGTGGTAGACTC	ACTR2	103.29/146.21/140.93	105.58/84.283/81.32	140.93	84.283	-0.73488	722.54	1413.3	1.5075	0.065836	0.93416	0.13167	0.44571	FALSE
OR5L1_65250_GGAGTAGCAGAAATCTACAG	OR5L1	98.175/100.65/111.19	53.44/34.338/221.78	100.65	53.44	-0.90088	58.599	987.17	1.5075	0.065838	0.93416	0.13168	0.44571	FALSE
WNT7A_20277_GGCTGCGACAAAGAGAAGCA	WNT7A	482.69/448.84/443.34	553.95/612.87/514.53	448.84	553.95	0.30292	588.04	4860.9	1.5075	0.93416	0.065842	0.13168	0.44571	TRUE
DDX18_23304_TGATAAAGCGAATGCAACAG	DDX18	7.1586/17.002/9.9149	0/2.0811/2.9571	9.9149	2.0811	-1.8248	28.91	83.581	1.5075	0.065843	0.93416	0.13169	0.44571	FALSE
MEF2A_11314_GCTGAGTACACAAGTCCTTG	MEF2A	573.71/582.14/499.29	577.41/360.02/453.91	573.71	453.91	-0.33725	2804.8	6315.7	1.5074	0.06585	0.93415	0.1317	0.44574	FALSE
GUSB_8025_ACCAGCGTGGAGCAAGACAG	GUSB	245.44/274.07/310.9	239.83/358.98/354.85	274.07	354.85	0.37149	1088.3	2872.3	1.5073	0.93414	0.065864	0.13173	0.44579	TRUE
RFX4_16076_GTGGTCCTGTTTCGGCACAA	RFX4	834.49/738.55/1082.9	688.2/562.93/1001	834.49	688.2	-0.2777	35445	9419.4	1.5073	0.065866	0.93413	0.13173	0.44579	FALSE
HEPACAM2_66267_TCAGATGCAACTTCTAAGCG	HEPACAM2	109.42/146.21/157.93	43.012/88.445/174.47	146.21	88.445	-0.71884	745.4	1469.9	1.5073	0.065866	0.93413	0.13173	0.44579	FALSE
ACOX2_21556_TGCTGTACCGAGTTTGACGT	ACOX2	490.87/258.43/359.77	480.96/266.38/266.14	359.77	266.38	-0.43221	13730	3839.3	1.5073	0.065869	0.93413	0.13174	0.44579	FALSE
LRRC20_41984_AGGCCGTGGCCAGAGTAGCA	LRRC20	560.41/518.89/344.9	405.36/549.4/341.54	518.89	405.36	-0.35546	15999	5674.1	1.5072	0.065879	0.93412	0.13176	0.44584	FALSE
RIOK1_52433_TAGGAAAATGGTGAAAACTT	RIOK1	53.178/31.963/31.869	15.641/108.22/57.663	31.963	57.663	0.8316	225.04	290.75	1.5072	0.93205	0.067948	0.1359	0.45197	TRUE
H2BFM_68454_CGATGCGGTCCAATATGTCA	H2BFM	987.88/894.97/768.41	1918.6/1037.4/1046.8	894.97	1046.8	0.22585	12326	10150	1.5072	0.93412	0.065884	0.13177	0.44586	TRUE
PNPLA5_62335_GGAACCAGTGCTATGGACGC	PNPLA5	564.51/598.46/495.04	445.76/678.43/393.29	564.51	445.76	-0.34003	2989.2	6207.7	1.5071	0.065894	0.93411	0.13179	0.4459	FALSE
CDK18_13476_GGGTGAGGGACCGATCTGTG	CDK18	216.8/122.41/129.6	183.78/151.92/280.92	129.6	183.78	0.50063	3827.8	1292.5	1.507	0.93408	0.065922	0.13184	0.44603	TRUE
MTNR1B_11885_AAGGTGCAGGAATAGATGCG	MTNR1B	254.64/193.14/204.67	135.55/106.13/180.38	204.67	135.55	-0.59088	1314.9	2103.8	1.5069	0.065913	0.93409	0.13183	0.44601	FALSE
CDC42EP3_28629_GAGAATGGGACAGTCCACCA	CDC42EP3	245.44/354.31/356.94	239.83/414.13/261.7	354.31	261.7	-0.43567	5930.6	3777.2	1.5069	0.065917	0.93408	0.13183	0.44602	FALSE
TSC1_19629_GTGACATCGGCTGAACGATG	TSC1	151.35/153.01/162.18	93.845/261.17/28.092	153.01	93.845	-0.69943	43.38	1542.9	1.5068	0.065937	0.93406	0.13187	0.44608	FALSE
PTPN4_15428_TAGTTGTGAGAGACATTCTG	PTPN4	424.4/420.96/614.02	534.4/511.94/526.36	424.4	526.36	0.30996	17983	4579.1	1.5067	0.93406	0.06594	0.13188	0.44608	TRUE
LMTK3_57177_CCCGTAGTCTCCGATGCGCA	LMTK3	322.14/306.03/332.15	367.56/234.12/186.3	322.14	234.12	-0.45875	179.85	3412.5	1.5067	0.065943	0.93406	0.13189	0.44608	FALSE
CDCP1_48216_CTGAGGATGAGCTCATGACG	CDCP1	153.4/123.77/97.733	70.384/211.23/70.97	123.77	70.97	-0.79383	777.87	1230.6	1.5067	0.065944	0.93406	0.13189	0.44608	FALSE
SPATA31D1_71473_AGAAATCTTCAAATCGAAAG	SPATA31D1	85.903/59.846/55.949	148.59/95.729/7.3927	59.846	95.729	0.66879	347.08	567.22	1.5067	0.93365	0.066347	0.13269	0.44707	TRUE
OR10K1_71930_CATATAGCGATCATAGCCCA	OR10K1	467.35/460.4/526.91	294.57/360.02/524.88	467.35	360.02	-0.3755	1797.5	5075	1.5066	0.065956	0.93404	0.13191	0.44614	FALSE
URB1_26269_ACCAAGTAGACTTCGCTCGT	URB1	239.3/121.73/213.17	256.77/142.55/116.8	213.17	142.55	-0.57718	4522	2197.1	1.5066	0.065958	0.93404	0.13192	0.44614	FALSE
TBC1D9_31905_GGATACTACGAAACGCAACG	TBC1D9	383.5/306.71/325.78	228.1/237.24/411.03	325.78	237.24	-0.45588	1847.5	3453.6	1.5065	0.065966	0.93403	0.13193	0.44616	FALSE
HPSE_29330_TGGTGACGGACAGGAACGAG	HPSE	72.608/199.94/96.316	72.991/142.55/181.86	96.316	142.55	0.56083	5649.9	941.93	1.5065	0.93398	0.066023	0.13205	0.44632	TRUE
WAC_38504_AGAATTATTAAGCTGCAGCG	WAC	132.95/86.368/104.11	56.046/45.783/56.185	104.11	56.046	-0.88165	573.15	1023.4	1.5065	0.06597	0.93403	0.13194	0.44616	FALSE
RAF1_15761_AGACTTCTCCACGAACACAA	RAF1	128.85/69.367/38.952	108.18/28.094/133.07	69.367	108.18	0.63377	2231.9	663.87	1.5065	0.93379	0.066207	0.13241	0.44683	TRUE
CHST8_47679_AAGATACGGGACACGTGGCG	CHST8	157.49/182.26/258.5	117.31/110.3/230.65	182.26	117.31	-0.63135	3212.9	1859.1	1.5065	0.065972	0.93403	0.13194	0.44616	FALSE
LRRC3B_57652_TGAGAACTCTCAGTTGATGG	LRRC3B	219.87/263.19/288.95	157.71/184.17/453.91	263.19	184.17	-0.51267	1270	2750.8	1.5065	0.065974	0.93403	0.13195	0.44616	FALSE
KLHL33_58589_CAGCTGGTGCAACAGATCTG	KLHL33	201.46/292.43/180.59	132.95/209.15/131.59	201.46	132.95	-0.596	4355.1	2068.7	1.5064	0.065976	0.93402	0.13195	0.44616	FALSE
CD3G_2561_AAAGAGAAAGCCAGATATGG	CD3G	223.96/164.58/182.01	363.65/127.99/246.92	182.01	246.92	0.43793	1031.9	1856.4	1.5064	0.93402	0.065979	0.13196	0.44616	TRUE
RGS2_16093_ACTCCTGGGAAGCCCAAAAC	RGS2	380.43/365.2/288.95	271.11/171.69/307.54	365.2	271.11	-0.42844	3022.7	3901	1.5064	0.065981	0.93402	0.13196	0.44616	FALSE
CCL18_17012_TCTGCCAGGAGGTATAGACG	CCL18	333.39/537.25/360.48	288.05/633.68/453.91	360.48	453.91	0.33168	15991	3847.3	1.5063	0.93401	0.065991	0.13198	0.44621	TRUE
CEP83_37925_ATGCCCAAAGAATACAGGTG	CEP83	275.09/353.63/138.1	194.21/652.41/158.2	275.09	194.21	-0.50016	12468	2883.7	1.5063	0.066	0.934	0.132	0.44625	FALSE
MS4A14_54038_GTCTTGAGATAGCATATCTA	MS4A14	276.12/325.75/332.15	122.52/237.24/304.58	325.75	237.24	-0.45577	1252.3	3453.3	1.5062	0.066012	0.93399	0.13202	0.4463	FALSE
SIN3B_32413_CTCCAAGAAGACACCGTACG	SIN3B	289.41/259.11/380.31	307.6/372.51/490.88	289.41	372.51	0.36305	4590.4	3044.1	1.5062	0.93399	0.066013	0.13203	0.4463	TRUE
S100A12_16757_AAAACTTGAAGAGCATCTGG	S100A12	238.28/282.23/150.85	138.16/163.36/269.09	238.28	163.36	-0.5418	4787.7	2474.1	1.5061	0.066018	0.93398	0.13204	0.44631	FALSE
ANKLE2_31854_TTACAAAAATCCCCGCACGC	ANKLE2	72.608/70.727/89.943	143.37/21.851/112.37	72.608	112.37	0.62308	152.01	696.99	1.506	0.93378	0.066224	0.13245	0.44689	TRUE
MEA1_11305_ATGGCAACAGTAGTTCTAGG	MEA1	384.52/230.54/302.41	196.81/221.63/217.35	302.41	217.35	-0.47464	5953.4	3190	1.506	0.066032	0.93397	0.13206	0.44637	FALSE
CCNJL_49401_TGGAGCAAATAAACAGCACG	CCNJL	455.08/380.84/621.1	349.31/227.88/649.08	455.08	349.31	-0.38065	16537	4933	1.5059	0.066042	0.93396	0.13208	0.44638	FALSE
DMRT3_46666_GCAGAGAAACAGTCCCCGAG	DMRT3	251.57/296.51/216	99.059/321.52/174.47	251.57	174.47	-0.5255	1642.2	2621.6	1.5059	0.066043	0.93396	0.13209	0.44638	FALSE
PCYOX1L_48639_AGGAGCTGCTCTACTCACTG	PCYOX1L	454.06/491.69/513.45	294.57/488.01/381.46	491.69	381.46	-0.36535	944.81	5357.3	1.5059	0.066043	0.93396	0.13209	0.44638	FALSE
EPB41L2_5631_CTAAGAGGGTCACTTTACAC	EPB41L2	108.4/315.55/121.81	49.529/242.44/69.491	121.81	69.491	-0.80093	18857	1209.9	1.5059	0.06605	0.93395	0.1321	0.44641	FALSE
PCDHGC3_13400_GGGTACTGGGCTGTACACGG	PCDHGC3	56.246/29.923/50.991	19.551/19.77/10.35	50.991	19.551	-1.3391	235.74	478.25	1.5058	0.066057	0.93394	0.13211	0.44644	FALSE
TEKT4_62355_GTCCTGTCTGCAGACACTGC	TEKT4	113.51/135.33/202.55	241.13/81.162/190.73	135.33	190.73	0.49195	2496.9	1353.5	1.5058	0.93393	0.066069	0.13214	0.44648	TRUE
RNF2_16200_TGCTTCCTGATTGCTATGTG	RNF2	617.68/735.15/585.69	518.75/493.21/431.73	617.68	493.21	-0.32407	7411.2	6833.4	1.5057	0.066067	0.93393	0.13213	0.44648	FALSE
SNTG1_39832_GTAGAGACATGAGCCCCTCA	SNTG1	485.76/653.54/568.69	591.74/687.79/928.52	568.69	687.79	0.27389	7038.7	6256.8	1.5057	0.93393	0.066074	0.13215	0.44649	TRUE
BRF1_7974_AGTCCTGTCAAAAAAACTGG	BRF1	276.12/278.83/255.66	357.13/341.29/440.6	276.12	357.13	0.37	212.84	2895.2	1.5057	0.93392	0.066076	0.13215	0.44649	TRUE
URGCP-MRPS24_76195_GCCAAGCGCAAGGCAGCTCT	URGCP-MRPS24	122.72/303.99/155.81	70.384/202.9/96.105	155.81	96.105	-0.69136	11527	1572.9	1.5056	0.066079	0.93392	0.13216	0.44649	FALSE
UBA5_50231_CAACTATAATATAACCACAG	UBA5	10.227/17.682/29.037	3.9102/4.1621/41.399	17.682	4.1621	-1.8556	92.256	154.75	1.5056	0.066089	0.93391	0.13218	0.44652	FALSE
PARN_13314_AGGACAACTAACCCGGTACA	PARN	264.87/255.7/283.99	344.1/268.46/448	264.87	344.1	0.3763	224.85	2769.6	1.5055	0.93391	0.066095	0.13219	0.44654	TRUE
AKR1C2_4614_CATGTGCAGAATCAATATGG	AKR1C2	279.18/232.58/354.1	185.08/197.7/263.18	279.18	197.7	-0.49578	3892.4	2929.5	1.5055	0.066101	0.9339	0.1322	0.44655	FALSE
ZNF2_20455_GGTGTCGAGTAAGGGATGAA	ZNF2	284.3/138.05/156.51	216.36/82.202/232.13	156.51	216.36	0.46464	8334.7	1580.5	1.5055	0.93389	0.066105	0.13221	0.44655	TRUE
PRKCQ_14859_GCTCCATCAAAAATGAAGCA	PRKCQ	218.85/180.22/180.59	116/99.891/276.49	180.59	116	-0.63417	731.78	1841	1.5055	0.066103	0.9339	0.13221	0.44655	FALSE
REEP3_65657_ATCTTCAGCTCATAGTACAG	REEP3	79.767/97.93/93.484	48.226/37.459/57.663	93.484	48.226	-0.94065	103.96	912.43	1.5054	0.066111	0.93389	0.13222	0.44657	FALSE
ZNF598_55649_GGGCCCAGGACTACTACAGG	ZNF598	593.14/593.7/456.8	308.91/471.36/811.72	593.14	471.36	-0.33091	9295.1	6544.1	1.5054	0.066114	0.93389	0.13223	0.44657	FALSE
GHDC_53707_AGGGGATGTAAGCGTCACAC	GHDC	134.99/136.69/129.6	190.3/234.12/172.99	134.99	190.3	0.49231	15.966	1349.9	1.5053	0.93387	0.06613	0.13226	0.44666	TRUE
NDUFB4_12328_TGCATAGGCCCAACGAAGCA	NDUFB4	241.35/306.03/184.13	316.73/561.89/301.62	241.35	316.73	0.39072	3728.6	2508.1	1.5052	0.93386	0.06614	0.13228	0.4467	TRUE
MAP7D1_43076_CCTTGCTCGGAGTCGCAGCG	MAP7D1	582.91/737.87/688.38	556.55/674.27/456.87	688.38	556.55	-0.30619	6786.3	7670.8	1.5052	0.066142	0.93386	0.13228	0.4467	FALSE
RGS10_16111_GAAAATGCAAGATAAGACGC	RGS10	265.89/263.87/252.83	159.02/373.55/184.82	263.87	184.82	-0.51138	62.934	2758.4	1.5051	0.06615	0.93385	0.1323	0.44673	FALSE
GCH1_6980_TGATGAGATGGTGATTGTGA	GCH1	262.82/316.23/333.57	215.06/458.87/229.17	316.23	229.17	-0.46281	1576.5	3345.8	1.5051	0.066154	0.93385	0.13231	0.44673	FALSE
TRMT5_45878_GTACCAATTAAATGTTTGAA	TRMT5	345.66/320.31/257.79	407.96/421.42/209.95	320.31	407.96	0.34801	2275.8	3391.9	1.5051	0.93384	0.066155	0.13231	0.44673	TRUE
INS-IGF2_74472_CTCCACGTCAACCTGGCCAG	INS-IGF2	201.46/253.66/291.07	331.06/345.46/241	253.66	331.06	0.38286	2062.2	2644.8	1.505	0.93384	0.06616	0.13232	0.44675	TRUE
TMEM116_55232_ACCATACCATAATGGTAAGG	TMEM116	337.48/206.74/218.13	280.23/146.72/124.2	218.13	146.72	-0.56896	7186.8	2251.6	1.505	0.066163	0.93384	0.13233	0.44675	FALSE
SNRPD1_17884_TCCACAAGTAGTGTATCCAG	SNRPD1	11.249/41.484/46.742	3.9102/249.73/70.97	41.484	70.97	0.76047	470.89	383.85	1.505	0.93268	0.067316	0.13463	0.4501	TRUE
CPD_3781_AATCTCAGCAACACTAATGG	CPD	138.06/48.285/63.031	135.55/27.054/19.221	63.031	27.054	-1.1906	2923.3	599.45	1.5049	0.066171	0.93383	0.13234	0.44677	FALSE
PKP1_14064_TCTACAATGGAACCCTCAAG	PKP1	124.76/103.37/154.39	161.62/71.797/41.399	124.76	71.797	-0.78877	667.69	1241.1	1.5049	0.066173	0.93383	0.13235	0.44677	FALSE
CHD1_3121_AAGCAGCCATCCTATATTGG	CHD1	242.37/359.76/203.26	166.84/353.78/144.9	242.37	166.84	-0.5361	7654.6	2519.4	1.5048	0.066182	0.93382	0.13236	0.4468	FALSE
MYF6_12019_GCGCCATCAGCTATATTGAG	MYF6	355.88/306.71/410.76	628.24/232.04/263.18	355.88	263.18	-0.43393	2714.8	3795	1.5048	0.066183	0.93382	0.13237	0.4468	FALSE
ZNF684_59349_ACCCACTTGTTGATGAACCA	ZNF684	299.64/226.46/347.73	215.06/130.07/430.26	299.64	215.06	-0.47659	3833.8	3158.9	1.5048	0.066187	0.93381	0.13237	0.44681	FALSE
ATP1B3_1360_GCTTCAGACTCTCAACGATG	ATP1B3	87.948/42.844/38.243	151.19/72.837/36.963	42.844	72.837	0.75196	1027.8	397.28	1.5048	0.93275	0.067252	0.1345	0.44986	TRUE
FAM216A_36742_GTGAGTAACGGGAGCTAAGG	FAM216A	146.24/206.74/326.48	397.54/137.35/130.11	206.74	137.35	-0.58645	8999.5	2126.5	1.5048	0.066192	0.93381	0.13238	0.44683	FALSE
TEX37_64728_GGTATATGTCTAAATCCACA	TEX37	104.31/95.889/172.09	152.5/69.716/277.97	104.31	152.5	0.54357	2332.8	1025.5	1.5048	0.93377	0.06623	0.13246	0.44691	TRUE
ZFC3H1_64420_TAGTCCATATTATCGAACCA	ZFC3H1	79.767/187.7/131.73	108.18/191.46/186.3	131.73	186.3	0.49686	2916.3	1315.1	1.5047	0.9338	0.066204	0.13241	0.44683	TRUE
CAMK2B_2260_TGCAGAGCTTGACACAGCGT	CAMK2B	361/338.67/233	423.61/244.53/248.39	338.67	248.39	-0.44572	5832.5	3599.6	1.5047	0.066198	0.9338	0.1324	0.44683	FALSE
STOML2_37159_ATCGGATCCGGTCTAACACA	STOML2	382.47/323.03/497.87	284.14/286.15/665.34	382.47	286.15	-0.41734	8425	4098.2	1.5047	0.066201	0.9338	0.1324	0.44683	FALSE
PCDHA2_44048_GATCGCGACTCTGGTACGAA	PCDHA2	367.13/389.68/422.8	350.62/292.39/233.61	389.68	292.39	-0.41316	802.71	4180.6	1.5047	0.066204	0.9338	0.13241	0.44683	FALSE
LAPTM5_20943_CAGATGGGCTACCTCAGGAT	LAPTM5	217.83/225.1/233	152.5/275.74/144.9	225.1	152.5	-0.55875	57.671	2328.5	1.5046	0.066211	0.93379	0.13242	0.44684	FALSE
CHORDC1_35340_GAAAGACCGGAACACCTGGG	CHORDC1	11.249/18.362/42.493	32.585/37.459/57.663	18.362	37.459	0.99012	316.44	161.1	1.5046	0.9285	0.071502	0.143	0.46321	TRUE
SHB_17299_TGCCGCCTGGACTACTGCGG	SHB	368.16/269.99/317.99	230.7/445.35/184.82	317.99	230.7	-0.46122	2410.5	3365.6	1.5045	0.066222	0.93378	0.13244	0.44689	FALSE
DYRK2_21949_ACAGCATTCATAGACGGCAG	DYRK2	123.74/141.45/174.93	43.012/243.48/198.12	141.45	198.12	0.48318	717.12	1418.9	1.5045	0.93376	0.066237	0.13247	0.44691	TRUE
MCCC1_44590_GTCATGATTAAAGCCGTCCG	MCCC1	233.17/163.22/201.13	328.46/269.5/102.02	201.13	269.5	0.42032	1231.9	2065.1	1.5044	0.93377	0.066234	0.13247	0.44691	TRUE
RGS9_22972_GTGACGCCGCATAAAAGGGA	RGS9	266.91/299.91/346.31	384.5/400.61/292.75	299.91	384.5	0.35742	1621.1	3162	1.5044	0.93376	0.066239	0.13248	0.44691	TRUE
GTF2H2C_74641_TAATATTTATGATCTAATCA	GTF2H2C	141.13/78.888/77.903	37.799/111.34/23.657	78.888	37.799	-1.042	1937.3	761.41	1.5043	0.066249	0.93375	0.1325	0.44693	FALSE
RBMX2_39184_ACCCAGACGCAAGACAGTAA	RBMX2	290.43/331.19/390.22	192.9/420.38/474.61	331.19	420.38	0.34309	2573	3514.9	1.5043	0.93374	0.066256	0.13251	0.44693	TRUE
KCNC2_9984_GTGTGTGCTCACTAGCTGAA	KCNC2	651.43/647.42/861.18	955.39/779.36/694.91	651.43	779.36	0.25831	22006	7232.4	1.5043	0.93374	0.066257	0.13251	0.44693	TRUE
NAGA_12176_TGTCATCATAGTTACGCCAG	NAGA	112.49/189.06/101.27	110.79/62.432/51.749	112.49	62.432	-0.83931	2994.1	1111.4	1.5043	0.066257	0.93374	0.13251	0.44693	FALSE
PRAMEF9_69498_GGTCCTTCCTCAATGCCAAG	PRAMEF9	481.67/464.49/537.53	372.77/604.55/273.53	481.67	372.77	-0.36888	1707.9	5241	1.5042	0.066263	0.93374	0.13253	0.44693	FALSE
BPIFB2_51176_TAAAGCTGTCTTGAGTAACA	BPIFB2	251.57/245.5/233	379.29/321.52/242.48	245.5	321.52	0.3878	96.58	2554.2	1.5042	0.93373	0.066265	0.13253	0.44693	TRUE
KLK10_15077_CCGGGCTGAGCACAGCGGTA	KLK10	395.77/690.95/364.73	607.39/437.02/493.83	395.77	493.83	0.31865	44047	4250.3	1.5042	0.93373	0.066266	0.13253	0.44693	TRUE
CCDC136_47947_CTGCAGGTGATGTATGACGC	CCDC136	166.69/137.37/150.14	130.34/63.472/91.669	150.14	91.669	-0.70572	218.49	1512	1.5041	0.066274	0.93373	0.13255	0.44696	FALSE
KRT83_10415_CTCCCCGTGCCTGATCACTG	KRT83	280.21/319.63/324.36	406.66/226.84/232.13	319.63	232.13	-0.45978	788.3	3384.2	1.5041	0.066275	0.93372	0.13255	0.44696	FALSE
PPCDC_46905_GCAGGTCAATGTGCAGAACT	PPCDC	120.67/155.06/94.192	161.62/172.73/184.82	120.67	172.73	0.51382	941.69	1197.8	1.5041	0.9337	0.066297	0.13259	0.44699	TRUE
LAMP5_33607_ACTCATAGGACTTCCCAGCG	LAMP5	449.97/359.07/370.39	414.48/275.74/269.09	370.39	275.74	-0.42441	3230.1	3960.3	1.5041	0.066282	0.93372	0.13256	0.44696	FALSE
ARF5_1090_GTCACCACCATCCCAACCAT	ARF5	324.18/93.849/230.17	435.34/136.31/156.73	230.17	156.73	-0.55153	13711	2384.4	1.504	0.066284	0.93372	0.13257	0.44696	FALSE
MRPL39_39798_TCATCACGAAGACAGTACCG	MRPL39	55.223/34.003/53.116	20.854/12.486/29.571	53.116	20.854	-1.3081	184.86	499.51	1.504	0.066285	0.93371	0.13257	0.44696	FALSE
PLEKHG4B_62788_GCTGTCAACAAATTTGTGCA	PLEKHG4B	257.71/362.48/262.04	195.51/135.27/183.34	262.04	183.34	-0.51291	5053.2	2738	1.504	0.06629	0.93371	0.13258	0.44696	FALSE
PIP5KL1_60590_CAGGGGCGGGATCCACCCAG	PIP5KL1	221.92/123.77/263.45	149.89/122.78/594.37	221.92	149.89	-0.56299	5678.8	2293.4	1.504	0.06629	0.93371	0.13258	0.44696	FALSE
IFNGR2_9275_TTCCGATAGTGTTGAAACCA	IFNGR2	403.95/254.34/159.35	303.69/176.89/99.062	254.34	176.89	-0.52146	15703	2652.4	1.5039	0.0663	0.9337	0.1326	0.44699	FALSE
TMSB4Y_23824_TTCTCGATCTCAGCCATACC	TMSB4Y	182.03/196.54/231.58	129.04/186.26/127.15	196.54	129.04	-0.60322	719.31	2014.8	1.5039	0.066306	0.93369	0.13261	0.44701	FALSE
HESX1_23090_AGAGAGTTGAGTTGGTATAG	HESX1	334.41/503.25/713.17	338.88/523.39/391.81	503.25	391.81	-0.36029	36286	5491.8	1.5037	0.066326	0.93367	0.13265	0.44705	FALSE
RPS16_16576_CTGGGACTCACCATAAATCT	RPS16	417.24/287.67/421.38	301.09/371.47/316.41	417.24	316.41	-0.39801	8403.4	4496.7	1.5037	0.066327	0.93367	0.13265	0.44705	FALSE
OR2M2_71964_GGTGGCAAATAGCAATATAG	OR2M2	42.951/36.724/5.6657	3.9102/42.662/11.828	36.724	11.828	-1.5561	501.69	337.1	1.5037	0.066329	0.93367	0.13266	0.44705	FALSE
Non-Targeting-Control_76563_AGAGGGATTGGGAGCTTGAC	Non-Targeting-Control	990.95/1396.2/932.71	1150.9/1296.5/977.31	990.95	1150.9	0.21568	83799	11315	1.5037	0.93367	0.066329	0.13266	0.44705	TRUE
CXXC1_37106_CCAAGCTAGAGATTCGCTAT	CXXC1	303.73/250.94/320.82	411.88/182.09/388.86	303.73	388.86	0.35542	1539.1	3204.9	1.5037	0.93367	0.066329	0.13266	0.44705	TRUE
VOPP1_51665_CCACAGATGCCGCTCCTACG	VOPP1	141.13/165.26/186.97	226.79/140.47/329.71	165.26	226.79	0.45431	526.81	1674.8	1.5037	0.93366	0.066337	0.13267	0.44705	TRUE
DHRS4_29486_CGGGCACCGTGTGCCATGTG	DHRS4	169.76/231.9/199.72	131.64/86.364/167.07	199.72	131.64	-0.59759	966.65	2049.6	1.5036	0.066336	0.93366	0.13267	0.44705	FALSE
ZIM2_33327_CTCACCTGGGACCCAGCAGA	ZIM2	246.46/441.36/286.82	295.87/369.39/529.32	286.82	369.39	0.36385	12756	3015.1	1.5036	0.93366	0.066337	0.13267	0.44705	TRUE
ZNF311_67154_GATGTGGCCTGAGAATGAAA	ZNF311	459.17/314.87/263.45	441.85/401.65/362.24	314.87	401.65	0.35018	11733	3330.5	1.5036	0.93366	0.066338	0.13268	0.44705	TRUE
CSE1L_4005_AGATATTGATACTAGACGCA	CSE1L	31.702/19.042/92.067	54.743/57.229/81.32	31.702	57.229	0.83235	1902.1	288.23	1.5036	0.93154	0.06846	0.13692	0.45378	TRUE
ATG9B_68327_TCCCTGAACAGGATTATGAG	ATG9B	467.35/422.32/274.79	430.12/303.84/320.84	422.32	320.84	-0.3954	11897	4555.1	1.5036	0.066347	0.93365	0.13269	0.44707	FALSE
CDY2A_24802_CAGTGACTGATAAACACCAC	CDY2A	404.97/256.38/251.41	391.02/204.98/334.15	256.38	334.15	0.38088	11051	2675.1	1.5035	0.93365	0.06635	0.1327	0.44707	TRUE
ZDHHC16_53356_GCCAGCGCTGTACTAGACCC	ZDHHC16	183.06/189.74/278.33	142.07/255.97/555.93	189.74	255.97	0.43001	3946.2	1940.6	1.5035	0.93365	0.066354	0.13271	0.44708	TRUE
PRSS8_15068_TATGAAGGCGTCCATGTGTG	PRSS8	726.08/737.87/505.66	1188.7/861.56/730.4	726.08	861.56	0.2465	24363	8119.9	1.5034	0.93364	0.066362	0.13272	0.44711	TRUE
KIAA0100_25676_TAGTATCTTCAACTTCAAGG	KIAA0100	12.272/21.082/38.243	10.427/41.621/59.142	21.082	41.621	0.9487	186.06	186.64	1.5034	0.9293	0.070704	0.14141	0.4608	TRUE
C19orf52_55542_GCTGCTCCGGGACTACGCCG	C19orf52	84.88/69.367/37.535	31.282/52.027/11.828	69.367	31.282	-1.1242	626.96	663.87	1.5034	0.066373	0.93363	0.13275	0.44717	FALSE
WBP2_33168_CCTAATGTCCTATGATCACG	WBP2	195.33/231.9/254.25	248.95/149.84/158.2	231.9	158.2	-0.54885	918.53	2403.6	1.5033	0.066386	0.93361	0.13277	0.44722	FALSE
AQP4_1029_AAAGCCTTTACCGGTCGACA	AQP4	243.39/276.79/247.87	299.78/96.77/171.51	247.87	171.51	-0.52873	428.04	2580.5	1.5033	0.066387	0.93361	0.13277	0.44722	FALSE
ECM2_5140_TCAAGTTATAATGTGTTACC	ECM2	182.03/138.73/148.02	354.53/206.03/156.73	148.02	206.03	0.47434	621.65	1489.2	1.5032	0.93361	0.066393	0.13279	0.44723	TRUE
NCOR1_25357_AAATAATTTGGACAATACTG	NCOR1	24.544/6.8007/17.705	13.034/36.419/63.577	17.705	36.419	1.0003	82.837	154.97	1.5032	0.92803	0.071966	0.14393	0.46462	TRUE
APBA2_888_GAGGACGACAGCTACCTAGA	APBA2	182.03/177.5/84.277	290.66/241.4/68.013	177.5	241.4	0.44151	4355.3	1807.4	1.5032	0.93361	0.066394	0.13279	0.44723	TRUE
GABRE_6780_GGAAACCCAGGAGAGCATCG	GABRE	100.22/116.97/146.6	168.14/139.43/304.58	116.97	168.14	0.51977	579.21	1158.7	1.5032	0.93358	0.066415	0.13283	0.44724	TRUE
LOC101928841_76385_TGAGAAGACTCTATTAGCAG	LOC101928841	381.45/314.87/407.22	495.29/284.07/285.36	381.45	285.36	-0.41745	2548.5	4086.5	1.5032	0.066396	0.9336	0.13279	0.44723	FALSE
NMD3_37681_GTTGTTCAGTCCCAAATGTG	NMD3	73.631/75.487/101.98	116/69.716/121.24	75.487	116	0.61325	352.71	726.48	1.5032	0.93343	0.066567	0.13313	0.44781	TRUE
RBM46_63924_TCATCTTCATACATATCACG	RBM46	125.79/68.007/132.44	91.238/178.97/204.04	125.79	178.97	0.50537	1691.4	1252	1.5031	0.93358	0.066419	0.13284	0.44724	TRUE
RAET1E_60342_TCATGTTCATTGCGTCAAAG	RAET1E	367.13/417.56/421.38	316.73/267.42/445.04	417.56	316.73	-0.39765	1278.8	4500.4	1.5031	0.066409	0.93359	0.13282	0.44724	FALSE
CEP57L1_68270_CTTTCTAGGCCCAGCTTCAG	CEP57L1	339.52/299.91/162.89	578.71/215.39/104.98	299.91	215.39	-0.47569	10172	3162	1.5031	0.066412	0.93359	0.13282	0.44724	FALSE
SEC62_19270_ATCATTTGGCTCATAACTGG	SEC62	293.5/283.59/332.86	170.75/247.65/209.95	293.5	209.95	-0.48136	823.62	3090	1.503	0.066417	0.93358	0.13283	0.44724	FALSE
DBI_4546_GATGTTGGACTTCACGGGCA	DBI	118.63/184.98/213.88	211.15/119.66/73.927	184.98	119.66	-0.62417	2618.8	1888.7	1.503	0.066417	0.93358	0.13283	0.44724	FALSE
SLC9A5_17598_ACTTGGTCAATCTTGTCCAG	SLC9A5	99.198/200.62/186.26	100.36/120.7/152.29	186.26	120.7	-0.62169	3893	1902.7	1.503	0.066418	0.93358	0.13284	0.44724	FALSE
NPY4R_14704_TGAAGGCCGACATCTTGCAG	NPY4R	146.24/76.167/152.27	88.631/322.57/54.706	146.24	88.631	-0.71609	2473.2	1470.1	1.503	0.066424	0.93358	0.13285	0.44724	FALSE
CAPN9_29075_AGACGCGATCCACAAATGGG	CAPN9	0/22.442/7.0821	0/65.554/1.4785	7.0821	1.4785	-1.7052	143.04	58.417	1.5029	0.066428	0.93357	0.13286	0.44724	FALSE
FXN_6575_GGTGTCTTAACTGTCAAACT	FXN	98.175/63.246/110.48	58.653/18.73/51.749	98.175	51.749	-0.91083	685.72	961.31	1.5029	0.066429	0.93357	0.13286	0.44724	FALSE
BRPF1_21014_CCAACCGCCTGACCATCCAA	BRPF1	138.06/144.85/117.56	74.294/82.202/221.78	138.06	82.202	-0.741	233.13	1382.6	1.5029	0.06643	0.93357	0.13286	0.44724	FALSE
SVOP_42615_ACGGAGCTCCCATGCCGCTG	SVOP	570.64/561.05/550.28	679.07/610.79/706.74	561.05	679.07	0.27498	104.01	6167.2	1.5028	0.93356	0.066444	0.13289	0.44732	TRUE
BATF3_42575_AGCAAGAAAACACCATGCTG	BATF3	287.37/131.25/37.535	76.901/252.85/38.442	131.25	76.901	-0.76359	16577	1310.1	1.5027	0.06646	0.93354	0.13292	0.44741	FALSE
PTPRN_15505_ACTCAAAGGTAGTGTCACCA	PTPRN	310.89/381.52/309.49	359.74/224.76/168.55	310.89	224.76	-0.46627	2495.3	3285.5	1.5027	0.066463	0.93354	0.13293	0.44741	FALSE
TEX30_56427_GGCCTTTACAGGTAAATCTC	TEX30	43.974/145.53/55.24	22.158/86.364/22.178	55.24	22.178	-1.2788	4140	520.83	1.5026	0.066474	0.93353	0.13295	0.44746	FALSE
FAM71B_62825_CAGATAAAAAGTACGGCCAG	FAM71B	575.75/844.64/849.85	594.35/729.41/697.87	844.64	697.87	-0.27502	36164	9541.8	1.5025	0.066478	0.93352	0.13296	0.44747	FALSE
SLC18B1_57839_TATGTGGGACTAGTATTCCT	SLC18B1	168.74/240.74/254.25	185.08/78.04/165.6	240.74	165.6	-0.53712	2683.6	2501.4	1.5025	0.066481	0.93352	0.13296	0.44747	FALSE
C12orf43_48227_ACAGTGACGAGGAGTGGCGG	C12orf43	173.85/199.26/257.08	267.2/334.01/252.83	199.26	267.2	0.42143	1994.4	2044.6	1.5025	0.93351	0.066485	0.13297	0.44747	TRUE
Non-Targeting-Control_76764_CCATAGCTCTAGCGATAAAC	Non-Targeting-Control	414.18/308.07/467.42	531.79/277.82/514.53	414.18	514.53	0.31234	7046.6	4461.5	1.5025	0.93351	0.066487	0.13297	0.44747	TRUE
OGDHL_43256_CTCACCATACCCGACCGACG	OGDHL	116.58/122.41/244.33	288.05/174.81/107.93	122.41	174.81	0.51053	7449.3	1216.2	1.5025	0.9335	0.066503	0.13301	0.44754	TRUE
OPN5_65765_AGGGTGCACGAGGTTCCGAA	OPN5	622.8/648.1/800.28	775.52/427.66/1137	648.1	775.52	0.25858	11899	7193	1.5024	0.9335	0.066496	0.13299	0.44751	TRUE
NAB1_12163_GCAGAAGGCTTTGAGAGACT	NAB1	172.83/106.09/145.18	353.22/112.38/202.56	145.18	202.56	0.47768	1146.3	1458.8	1.5022	0.93348	0.066523	0.13305	0.44765	TRUE
B3GALT5_27731_GACCTCATCCCACAAACAGT	B3GALT5	158.51/95.209/104.11	53.44/115.5/56.185	104.11	56.185	-0.87816	1519.5	1023.4	1.5021	0.06653	0.93347	0.13306	0.44767	FALSE
LIMK1_10662_GGTGTGGCCGGCAGACTACG	LIMK1	432.58/412.12/412.89	517.45/375.63/513.05	412.89	513.05	0.31268	194.28	4446.7	1.5021	0.93347	0.066532	0.13306	0.44767	TRUE
RIMS4_60940_TGGAGGAGTTTGCCTGGCGT	RIMS4	112.49/133.97/121.1	69.08/43.702/221.78	121.1	69.08	-0.80103	119.89	1202.4	1.502	0.066544	0.93346	0.13309	0.44774	FALSE
ZCCHC4_36370_TTGTTGTTACCAGATGACTG	ZCCHC4	274.07/323.03/388.1	226.79/235.16/450.95	323.03	235.16	-0.45637	3315.4	3422.6	1.502	0.066549	0.93345	0.1331	0.44775	FALSE
UGT1A6_40272_CCACTACAATCTCATGACCC	UGT1A6	286.34/218.98/290.37	110.79/203.94/356.33	286.34	203.94	-0.48754	2276.9	3009.7	1.502	0.066552	0.93345	0.1331	0.44775	FALSE
LMTK2_31004_ACAATAACATCTAAACACGT	LMTK2	65.45/55.765/101.98	102.97/22.892/277.97	65.45	102.97	0.64581	714.2	624	1.502	0.93315	0.066848	0.1337	0.44868	TRUE
JAM2_46586_GTTCCACTCAGAGCAGAAGA	JAM2	134.99/186.34/127.48	110.79/59.31/79.841	134.99	79.841	-0.75034	1346.5	1349.9	1.5019	0.066561	0.93344	0.13312	0.4478	FALSE
TMEM211_66608_GGGCCACAGCCCAAGACAGG	TMEM211	260.78/183.62/168.55	118.61/81.162/214.39	183.62	118.61	-0.62621	3090.2	1873.9	1.5018	0.066572	0.93343	0.13314	0.44782	FALSE
BBC3_35599_CCAGCGGGAACCCCCCAGGG	BBC3	278.16/393.76/262.75	306.3/504.66/359.29	278.16	359.29	0.36804	6800.1	2918.1	1.5018	0.93342	0.066581	0.13316	0.44782	TRUE
ZSCAN21_20564_TGATACCCCTGGACCCCGAG	ZSCAN21	545.07/741.27/603.39	726/881.33/518.97	603.39	726	0.26646	11206	6664.9	1.5017	0.93342	0.066581	0.13316	0.44782	TRUE
CNOT8_24526_CCAGGTTATCTGTGAAGTGT	CNOT8	147.26/123.09/161.47	52.136/89.486/106.45	147.26	89.486	-0.71239	393.06	1481.1	1.5017	0.066582	0.93342	0.13316	0.44782	FALSE
MRPL38_48322_GTGTCCCGCTGGATGCCGTG	MRPL38	59.314/155.06/128.19	71.687/182.09/181.86	128.19	181.86	0.50129	2732.6	1277.5	1.5017	0.93341	0.066594	0.13319	0.44782	TRUE
ATPAF1_47960_GGGAAACAGTCTGTGAACAG	ATPAF1	107.38/65.966/114.73	58.653/167.53/54.706	107.38	58.653	-0.86141	884.51	1057.7	1.5017	0.066587	0.93341	0.13317	0.44782	FALSE
SSMEM1_60421_ATCCTGAACAAAGACGAGCC	SSMEM1	447.92/463.13/582.15	569.59/468.24/832.42	463.13	569.59	0.29793	7198.8	5026	1.5017	0.93341	0.066588	0.13318	0.44782	TRUE
TCEB3B_38170_TCCGCAACTGATCGTAGGTG	TCEB3B	257.71/331.87/349.15	421/284.07/554.45	331.87	421	0.34227	2899.3	3522.6	1.5017	0.93341	0.06659	0.13318	0.44782	TRUE
PALM3_69480_TCTCTCCCAGTCCATTGTCG	PALM3	24.544/24.482/4.2493	6.517/1.0405/11.828	24.482	6.517	-1.7613	204.69	218.86	1.5017	0.066591	0.93341	0.13318	0.44782	FALSE
ANXA1_821_AAGGCAGCGACATCCGAGGA	ANXA1	296.57/221.7/233	161.62/159.2/144.9	233	159.2	-0.54663	2084.3	2415.7	1.5015	0.06661	0.93339	0.13322	0.44791	FALSE
LMTK3_57178_CGGGGAGTACACTCCCCCTG	LMTK3	163.62/323.71/274.79	194.21/251.81/187.77	274.79	194.21	-0.49854	7375.2	2880.3	1.5014	0.066624	0.93338	0.13325	0.44798	FALSE
YIF1B_55510_GTTCTTCCCCTACCTACACC	YIF1B	198.4/268.63/245.04	255.47/387.08/320.84	245.04	320.84	0.38746	1366	2549	1.5014	0.93337	0.066627	0.13325	0.44798	TRUE
CDH13_2879_GGATGTTGGATTAACAGGCA	CDH13	204.53/147.57/178.47	520.06/96.77/242.48	178.47	242.48	0.44007	816.85	1817.9	1.5013	0.93336	0.066638	0.13328	0.44799	TRUE
KLHL30_70585_ACTTCCCCGACTATCACAAG	KLHL30	91.016/179.54/245.04	100.36/318.4/115.33	179.54	115.33	-0.63412	6063.3	1829.5	1.5013	0.066638	0.93336	0.13328	0.44799	FALSE
ARMS2_70823_CCCAGGACCGATGGTAACTG	ARMS2	348.73/513.45/379.6	380.59/268.46/283.88	379.6	283.88	-0.41792	9434.5	4065.4	1.5013	0.066644	0.93336	0.13329	0.44799	FALSE
MAK16_53791_CATTTGTGTCGAATGAAACG	MAK16	94.084/48.965/97.025	119.91/43.702/48.792	94.084	48.792	-0.9333	1022.2	918.68	1.5012	0.066655	0.93334	0.13331	0.44799	FALSE
GPC3_7189_CATGTACAGAATCTATGACA	GPC3	125.79/127.85/69.405	342.79/89.486/178.9	125.79	178.9	0.50482	1591.6	1252	1.5012	0.93333	0.066668	0.13334	0.44799	TRUE
ZNF790_71056_GTAGATTAAACACTGTATGC	ZNF790	213.73/284.95/276.91	320.64/608.71/357.81	276.91	357.81	0.36859	2027.8	2904	1.5012	0.93334	0.066656	0.13331	0.44799	TRUE
KRTAP12-2_70145_ACAGCTGACTTGAAGCTCAT	KRTAP12-2	641.2/474.01/286.82	366.26/248.69/536.71	474.01	366.26	-0.37116	31496	5152.1	1.5012	0.066657	0.93334	0.13331	0.44799	FALSE
ZNF669_50177_AGGCATATCCTAGCTCACTC	ZNF669	247.48/292.43/393.06	157.71/209.15/235.09	292.43	209.15	-0.48161	6073	3077.9	1.5011	0.06666	0.93334	0.13332	0.44799	FALSE
ADIPOR1_37775_CCAGGACACAGACGATGGAG	ADIPOR1	150.33/156.42/164.3	122.52/96.77/65.056	156.42	96.77	-0.68712	49.635	1579.4	1.5011	0.066663	0.93334	0.13333	0.44799	FALSE
CCDC169-SOHLH2_76024_CCAAGCAGCTGACCTTTAAA	CCDC169-SOHLH2	83.858/138.73/154.39	57.35/246.61/82.798	138.73	82.798	-0.73769	1628.2	1389.8	1.5011	0.066663	0.93334	0.13333	0.44799	FALSE
KIAA0232_25942_GTATGTTAAAGTAAGACACA	KIAA0232	365.09/245.5/325.78	491.38/263.25/413.99	325.78	413.99	0.34478	3994.5	3453.6	1.5011	0.93333	0.066668	0.13334	0.44799	TRUE
KRT80_61347_GGCCCAGTATGACGCCGTCG	KRT80	202.49/154.38/128.19	95.148/67.635/153.77	154.38	95.148	-0.69242	1500.2	1557.5	1.5011	0.066668	0.93333	0.13334	0.44799	FALSE
CCDC113_36379_AGGATGACTTACGACACACA	CCDC113	231.12/199.94/259.2	138.16/530.67/304.58	231.12	304.58	0.39668	880.49	2394.9	1.5011	0.93333	0.066669	0.13334	0.44799	TRUE
CCT2_28549_ATCATTGGTTACCATAAGAG	CCT2	43.974/17.002/54.532	15.641/8.3243/69.491	43.974	15.641	-1.4344	419.49	408.45	1.5011	0.06667	0.93333	0.13334	0.44799	FALSE
EEF1B2_5313_CAAATATGGTCCTGCCGATG	EEF1B2	262.82/213.54/342.77	341.49/229.96/448	262.82	341.49	0.3765	4410.4	2746.8	1.501	0.93333	0.066672	0.13334	0.44799	TRUE
DEFB127_61022_CAGAGTAAATGAAGTGCCTG	DEFB127	192.26/131.93/214.59	165.53/95.729/125.68	192.26	125.68	-0.60939	2068.9	1968.1	1.5009	0.066687	0.93331	0.13337	0.44808	FALSE
MS4A5_47575_AGAAATATAAAGGGAAACCT	MS4A5	204.53/178.86/200.42	268.5/317.36/104.98	200.42	268.5	0.42006	240.98	2057.3	1.5009	0.93331	0.06669	0.13338	0.44808	TRUE
PABPC1L2A_69195_ACGAGAAGTTCAGTCCAGCT	PABPC1L2A	120.67/98.61/94.192	52.136/117.58/51.749	98.61	52.136	-0.90659	253.16	965.85	1.5008	0.066704	0.9333	0.13341	0.44815	FALSE
MAGEA2_11003_CTCTAGTGGAAGTTACCCTG	MAGEA2	300.66/450.2/339.94	226.79/249.73/479.05	339.94	249.73	-0.4434	6850.5	3614	1.5006	0.066725	0.93327	0.13345	0.44828	FALSE
SLC25A28_52036_GTACAACTCACCATACCACC	SLC25A28	188.17/59.166/53.116	181.17/94.688/47.313	59.166	94.688	0.6694	8339.1	560.36	1.5006	0.93286	0.067143	0.13429	0.44955	TRUE
KIAA1257_45647_ACTGTGAAGCCGTGGCACGA	KIAA1257	347.7/482.85/612.6	321.94/375.63/374.07	482.85	374.07	-0.36739	17550	5254.6	1.5006	0.06673	0.93327	0.13346	0.44829	FALSE
CDKL4_69603_CCGATTATGTAGCTACGAGA	CDKL4	117.61/142.81/173.51	86.025/101.97/75.406	142.81	86.025	-0.72471	788.9	1433.4	1.5005	0.066738	0.93326	0.13348	0.44832	FALSE
SPATC1L_53143_AGGAGGAGCTACTACCTCAA	SPATC1L	166.69/204.7/267.7	259.38/315.28/273.53	204.7	273.53	0.41642	2707	2104.1	1.5005	0.93326	0.066741	0.13348	0.44833	TRUE
ADAM17_18616_TGGTGAAAAGCACTACAACA	ADAM17	104.31/76.167/75.778	61.26/139.43/116.8	76.167	116.8	0.61033	396.1	733.46	1.5005	0.93309	0.066907	0.13381	0.44883	TRUE
RPTOR_45711_CACATGGCGTGCATGTACGT	RPTOR	142.15/132.61/114.73	194.21/78.04/73.927	132.61	78.04	-0.75741	205.37	1324.6	1.5005	0.066748	0.93325	0.1335	0.44834	FALSE
SLC23A1_26582_CAGGCACGAACCGATGCCCG	SLC23A1	222.94/190.42/150.85	114.7/327.77/124.2	190.42	124.2	-0.61253	1311.7	1948	1.5004	0.066749	0.93325	0.1335	0.44834	FALSE
BCL2L11_26749_AGGTAGACAATTGCAGCCTG	BCL2L11	201.46/154.38/170.68	199.42/108.22/102.02	170.68	108.22	-0.65253	606.74	1733.4	1.5004	0.066753	0.93325	0.13351	0.44835	FALSE
BOD1_55777_GGCAGCGACTGGCGCTACTG	BOD1	527.69/369.28/361.9	325.85/240.36/275.01	369.28	275.01	-0.42389	12575	3947.5	1.5004	0.066759	0.93324	0.13352	0.44837	FALSE
SLC40A1_37055_CAGAACGTACTCCACGCACA	SLC40A1	426.45/298.55/268.41	377.99/171.69/214.39	298.55	214.39	-0.47585	8633.1	3146.7	1.5003	0.066766	0.93323	0.13353	0.44838	FALSE
CYP11A1_4422_CGGGCTCCGGAAATTACTCG	CYP11A1	110.45/131.93/171.39	186.39/294.47/184.82	131.93	186.39	0.49532	1009.1	1317.3	1.5003	0.93322	0.066775	0.13355	0.44838	TRUE
SLC13A4_34884_CCAAATAAGACTTACATGCC	SLC13A4	375.31/531.81/365.44	280.23/654.49/279.44	375.31	280.23	-0.42018	12295	4016.4	1.5003	0.066767	0.93323	0.13353	0.44838	FALSE
ZNF652_30942_TGTTCTTAAGACAAGCAGTG	ZNF652	198.4/242.1/289.66	318.03/317.36/306.06	242.1	317.36	0.3891	2085.9	2516.5	1.5002	0.93322	0.066776	0.13355	0.44838	TRUE
CPNE6_24603_GGAAATCTATAAGACCAACG	CPNE6	101.24/68.687/167.14	293.27/54.108/36.963	101.24	54.108	-0.89167	2701	993.37	1.5002	0.066776	0.93322	0.13355	0.44838	FALSE
ITGB3BP_32771_ACTTTCTTGTAGGCTTTGGA	ITGB3BP	325.2/314.87/237.96	401.45/452.63/334.15	314.87	401.45	0.34947	3011.1	3330.5	1.5002	0.93322	0.06678	0.13356	0.44839	TRUE
C7orf62_65319_TTTCTCATAACATTCCAATG	C7orf62	567.57/540.65/559.49	441.85/406.85/647.6	559.49	441.85	-0.33985	210.04	6148.8	1.5001	0.06679	0.93321	0.13358	0.44844	FALSE
C9orf131_60612_TGCTCAGAGTTAGATCCATG	C9orf131	231.12/204.7/247.87	157.71/107.17/402.16	231.12	157.71	-0.54846	489.35	2394.9	1.5	0.066803	0.9332	0.13361	0.44847	FALSE
CEP41_56757_AAATCCACGCTCGCACATGG	CEP41	120.67/48.965/94.192	126.43/48.905/28.092	94.192	48.905	-0.93165	1373.4	919.8	1.5	0.066804	0.9332	0.13361	0.44847	FALSE
FAM218A_62703_GAAAACGATTCGCTTCTCCC	FAM218A	385.54/309.43/341.36	517.45/296.55/431.73	341.36	431.73	0.33798	1485.8	3630.1	1.5	0.9332	0.066804	0.13361	0.44847	TRUE
PNPLA8_37302_TGTTACTCTCCAAGCAACCA	PNPLA8	83.858/77.528/30.453	27.371/72.837/36.963	77.528	36.963	-1.0486	1128	747.42	1.5	0.066806	0.93319	0.13361	0.44847	FALSE
BAZ2B_37004_GCTGGGGGAGCAAATAGTGG	BAZ2B	268.96/251.62/308.78	327.15/189.38/138.98	268.96	189.38	-0.50388	943.09	2815.2	1.4999	0.066823	0.93318	0.13365	0.44856	FALSE
ERMARD_43354_TGGTCAAGTTCAAGTCACAC	ERMARD	98.175/83.648/203.26	144.68/105.09/269.09	98.175	144.68	0.55473	5626.5	961.31	1.4998	0.93312	0.066879	0.13376	0.44872	TRUE
USMG5_54256_CTTTCTTTCTCAGTGTGTAC	USMG5	253.62/291.07/373.23	608.69/210.19/374.07	291.07	374.07	0.36086	4076.2	3062.7	1.4998	0.93317	0.06683	0.13366	0.44859	TRUE
PTGDR2_30601_GCGATGCCACGTGCAACTCG	PTGDR2	242.37/366.56/343.48	172.05/278.86/252.83	343.48	252.83	-0.44056	5378.1	3654.2	1.4996	0.066857	0.93314	0.13371	0.44868	FALSE
DUSP2_5145_CAGGGCTCCTGTCTACGACC	DUSP2	209.64/197.9/137.39	130.34/140.47/93.148	197.9	130.34	-0.59873	1899.5	2029.7	1.4996	0.066857	0.93314	0.13371	0.44868	FALSE
NRG1_8328_TGTGGTCGGCATCATGTGTG	NRG1	307.82/318.27/234.42	467.92/393.32/257.27	307.82	393.32	0.35261	2748.5	3251	1.4996	0.93314	0.066861	0.13372	0.44868	TRUE
INPP5E_44301_CTACTTCCCAGACCGGAACG	INPP5E	323.16/317.59/249.29	228.1/531.71/230.65	317.59	230.65	-0.45974	2348	3361.2	1.4996	0.066862	0.93314	0.13372	0.44868	FALSE
VMA21_65118_CATGGAGCGCCCGGATAAGG	VMA21	392.7/326.43/376.06	289.36/224.76/280.92	376.06	280.92	-0.41949	1369.9	4024.9	1.4996	0.066862	0.93314	0.13372	0.44868	FALSE
SHPK_33494_GCCGAAGTCTCATCTCAGTG	SHPK	386.56/240.74/286.12	448.37/368.35/344.5	286.12	368.35	0.36335	6074.1	3007.1	1.4996	0.93314	0.066864	0.13373	0.44868	TRUE
POLD1_14339_GGTTTCGGGCCCGAGCACAT	POLD1	47.042/91.809/67.28	29.978/139.43/14.785	67.28	29.978	-1.1402	505.62	642.61	1.4995	0.06687	0.93313	0.13374	0.4487	FALSE
ASUN_43160_AATTACTGAATACCAACATG	ASUN	199.42/216.94/169.26	50.833/391.24/131.59	199.42	131.59	-0.59604	608.22	2046.3	1.4995	0.066878	0.93312	0.13376	0.44872	FALSE
PRMT2_8853_ACCCCACCACCAATCTGCAG	PRMT2	250.55/231.22/339.94	327.15/283.02/468.7	250.55	327.15	0.38353	4182.1	2610.2	1.4994	0.93311	0.066888	0.13378	0.44876	TRUE
CLPTM1_3422_GTGAAGTTCGACGCCGTGAG	CLPTM1	453.04/535.89/663.59	421/166.49/421.38	535.89	421	-0.34739	11586	5872.6	1.4993	0.066902	0.9331	0.1338	0.44882	FALSE
WRNIP1_44501_CGTGTCAGGACGCATCGTGT	WRNIP1	344.63/155.06/218.13	122.52/289.27/292.75	218.13	289.27	0.40561	9991	2251.6	1.4992	0.93309	0.06691	0.13382	0.44884	TRUE
MEI1_62321_ACTACCAACCATACACCGTG	MEI1	340.54/303.31/253.54	172.05/388.12/532.27	303.31	388.12	0.35467	1931.8	3200.2	1.4992	0.93309	0.066914	0.13383	0.44884	TRUE
GADD45A_4619_GGCACAACACCACGTTATCG	GADD45A	129.88/108.81/175.64	61.26/75.959/138.98	129.88	75.959	-0.76605	1268.8	1295.4	1.4992	0.066916	0.93308	0.13383	0.44884	FALSE
GNPDA2_60094_AAAGCTACCATTCTTATATG	GNPDA2	455.08/420.28/305.95	619.12/235.16/319.36	420.28	319.36	-0.39507	7141.7	4531.7	1.4991	0.066923	0.93308	0.13385	0.44886	FALSE
OSBPL11_57324_GTAATTCTCCTATATCGCAG	OSBPL11	136.01/128.53/99.149	66.474/74.918/130.11	128.53	74.918	-0.77079	459.67	1281.1	1.4991	0.066927	0.93307	0.13385	0.44887	FALSE
SCRN2_55504_CCAGCACCCACGCCTCAGTG	SCRN2	493.94/633.82/357.65	465.31/383.96/236.57	493.94	383.96	-0.36256	19071	5383.5	1.499	0.066937	0.93306	0.13387	0.4489	FALSE
AKR1C2_4615_CTGGAAAATGAATAAGATAG	AKR1C2	143.17/150.97/124.64	185.08/86.364/54.706	143.17	86.364	-0.72267	202.06	1437.3	1.499	0.066937	0.93306	0.13387	0.4489	FALSE
FPGS_6559_TAACTCACCGAGCCGCATGT	FPGS	18.408/14.281/65.155	19.551/37.459/41.399	18.408	37.459	0.98669	1101.2	161.53	1.499	0.92773	0.072268	0.14454	0.4656	TRUE
ARL3_1171_CTGAATGTATGGGACATTGG	ARL3	278.16/120.37/177.05	216.36/113.42/97.584	177.05	113.42	-0.63799	6717.9	1802.5	1.4989	0.066947	0.93305	0.13389	0.44893	FALSE
CCDC84_68762_CACATAGCGCTCCACCTGAG	CCDC84	203.51/180.9/253.54	226.79/367.31/272.05	203.51	272.05	0.41701	1507.2	2091.1	1.4989	0.93305	0.066948	0.1339	0.44893	TRUE
KIF18A_52054_TGTGTCATCGTAGAATACAG	KIF18A	139.08/167.98/148.02	92.542/82.202/90.191	148.02	90.191	-0.7085	239.13	1489.2	1.4989	0.06695	0.93305	0.1339	0.44893	FALSE
SLC39A3_36971_CAGCAGAGCGTTGAAGCACG	SLC39A3	532.8/546.77/497.16	381.9/418.29/440.6	532.8	418.29	-0.34835	732.69	5836.5	1.4989	0.066954	0.93305	0.13391	0.44894	FALSE
HMGCS1_8505_ACAACTAATGCATGCTATGG	HMGCS1	71.586/14.281/21.954	78.204/24.973/42.878	21.954	42.878	0.93471	1261.1	194.88	1.4988	0.92892	0.071075	0.14215	0.46176	TRUE
KRTAP10-6_70658_CAGACGGACACACAGCACAC	KRTAP10-6	228.05/139.41/105.52	83.418/69.716/93.148	139.41	83.418	-0.73406	4502.7	1397.1	1.4988	0.066963	0.93304	0.13393	0.44896	FALSE
MYOT_25018_GATGTGAGAGCTCAGTGTTG	MYOT	585.98/536.57/690.5	706.44/231/805.8	585.98	706.44	0.2693	6683.2	6459.9	1.4988	0.93304	0.066964	0.13393	0.44896	TRUE
IFNL3_67128_TCCTGTCGCCAGGCTCCGCG	IFNL3	229.07/178.18/265.58	104.27/156.08/399.21	229.07	156.08	-0.5506	1961.5	2372.3	1.4987	0.066979	0.93302	0.13396	0.44905	FALSE
RPL41_16451_GGAGGAAGAAGCGAATGCGC	RPL41	18.408/44.884/0	3.9102/29.135/4.4356	18.408	4.4356	-1.8361	519.93	161.53	1.4986	0.066989	0.93301	0.13398	0.44907	FALSE
C6orf7_55086_GAATGACCACTTCATCGCAG	C6orf7	188.17/201.3/150.85	79.508/253.89/341.54	188.17	253.89	0.4302	782.6	1923.5	1.4985	0.933	0.066998	0.134	0.44909	TRUE
PVRL2_15562_AGCTGGGACCCATCTTAGGG	PVRL2	276.12/214.9/162.18	285.45/412.05/209.95	214.9	285.45	0.40789	3263.4	2216.1	1.4985	0.933	0.066999	0.134	0.44909	TRUE
43717_29208_GCCTGCATCACGGAACGAGA	SEPTIN9	312.93/155.06/229.46	156.41/152.96/263.18	229.46	156.41	-0.55	6251.9	2376.6	1.4985	0.067002	0.933	0.134	0.44909	FALSE
DET1_41477_CAGCGGTCAGTGAATATCCG	DET1	344.63/233.94/463.17	555.25/253.89/246.92	344.63	253.89	-0.43937	13152	3667.2	1.4985	0.067004	0.933	0.13401	0.44909	FALSE
UNC93B1_51819_ACAATGAGGTTTCCGCTCCG	UNC93B1	509.28/437.96/424.93	702.53/541.08/292.75	437.96	541.08	0.3044	2628.2	4735.3	1.4985	0.93299	0.067007	0.13401	0.44909	TRUE
SHROOM1_60288_CCAGGAAAGCTGGATCGTGT	SHROOM1	423.38/410.76/310.9	334.97/311.12/248.39	410.76	311.12	-0.39971	5065.2	4422.2	1.4984	0.06702	0.93298	0.13404	0.44917	FALSE
MRE11A_11737_AATGCTGAACGGGAACGTCT	MRE11A	104.31/89.089/204.67	165.53/90.526/152.29	104.31	152.29	0.54161	5152.1	1025.5	1.4982	0.93293	0.067072	0.13414	0.44939	TRUE
KRT37_22686_GGCTGGCACCCAACATCGAT	KRT37	128.85/231.22/184.84	66.474/168.57/119.76	184.84	119.76	-0.62192	2642.9	1887.2	1.4982	0.067044	0.93296	0.13409	0.4493	FALSE
SPIB_18061_AGAGGAGGAAGACTTACCGT	SPIB	79.767/99.97/216.71	410.57/43.702/53.227	99.97	53.227	-0.89683	7018.5	980.06	1.4981	0.067052	0.93295	0.1341	0.44931	FALSE
DACT2_63981_CCTTAGTCAGGACAAACAGG	DACT2	181.01/110.85/97.025	84.721/61.391/56.185	110.85	61.391	-0.84216	2556.7	1094.2	1.4981	0.067052	0.93295	0.1341	0.44931	FALSE
ZSWIM8_31594_TCCTAAAGGGGCCTACAACG	ZSWIM8	168.74/159.14/103.4	99.059/228.92/85.755	159.14	99.059	-0.67845	1599.4	1608.7	1.4981	0.067054	0.93295	0.13411	0.44931	FALSE
Non-Targeting-Control_76667_ATGCGCAGCTCCAGAATTTT	Non-Targeting-Control	497.01/603.9/502.12	371.47/391.24/539.67	502.12	391.24	-0.35917	5192.5	5478.7	1.498	0.067064	0.93294	0.13413	0.44937	FALSE
NDST4_47833_CAGCCGATTTCAGTACCACA	NDST4	148.28/112.89/56.657	162.93/237.24/162.64	112.89	162.93	0.52539	2207.5	1115.6	1.498	0.93291	0.067094	0.13419	0.44945	TRUE
RGPD2_74992_AAGCCGTTTACACACAGGAA	RGPD2	286.34/270.67/262.75	350.62/293.43/350.41	270.67	350.41	0.37134	154.25	2834.3	1.4979	0.93293	0.067074	0.13415	0.44939	TRUE
CHRNA5_3235_GGGAGATTGTGAGTGCAACA	CHRNA5	623.82/559.69/471.67	757.28/471.36/677.17	559.69	677.17	0.27443	5930.4	6151.2	1.4979	0.93291	0.067085	0.13417	0.44944	TRUE
AURKB_24199_TCTTTCCGGAGGACTCGCTG	AURKB	167.72/112.21/106.23	170.75/62.432/42.878	112.21	62.432	-0.83573	1558.2	1108.5	1.4978	0.067089	0.93291	0.13418	0.44944	FALSE
STARD9_45706_TGGGGTTGGAGCTCACAATG	STARD9	682.11/537.25/781.16	894.13/812.66/668.3	682.11	812.66	0.2523	15397	7596.3	1.4978	0.93291	0.06709	0.13418	0.44944	TRUE
SETBP1_34423_ACCCGTTGCTCTATCTTCGT	SETBP1	287.37/260.47/225.21	426.21/175.85/338.59	260.47	338.59	0.37716	983.27	2720.5	1.4977	0.9329	0.067099	0.1342	0.44946	TRUE
ZBTB46_60883_CCTTCCTGCCGACGTCGGGG	ZBTB46	421.33/497.81/421.38	325.85/522.35/572.19	421.38	522.35	0.30921	2920.3	4544.4	1.4977	0.93289	0.067105	0.13421	0.44948	TRUE
MAPT_11123_AGGCCACACGCCAACCTTCG	MAPT	426.45/434.56/477.33	299.78/331.93/471.65	434.56	331.93	-0.38766	947.6	4696.1	1.4977	0.067109	0.93289	0.13422	0.44949	FALSE
RINT1_46964_CAGGTAACTGTATATCTCCG	RINT1	150.33/178.18/155.1	183.78/214.35/260.22	155.1	214.35	0.46423	277.7	1565.3	1.4976	0.93288	0.067116	0.13423	0.44949	TRUE
CYHR1_37283_ACAAACGCATCGGCTGCCCA	CYHR1	457.13/459.04/604.81	278.93/414.13/353.37	459.04	353.37	-0.37651	10626	4978.8	1.4976	0.067115	0.93289	0.13423	0.44949	FALSE
RHO_16144_GATCAGCAGAAACATGTAGG	RHO	173.85/194.5/80.736	235.92/81.162/110.89	173.85	110.89	-0.64404	4548.4	1767.8	1.4976	0.067122	0.93288	0.13424	0.44952	FALSE
PNCK_60742_ATCCTCCAGAGCGACGATGT	PNCK	532.8/578.06/526.2	693.41/647.21/496.79	532.8	647.21	0.28016	1045.7	5836.5	1.4975	0.93287	0.067125	0.13425	0.44952	TRUE
EDN2_5281_ACAGACAGCTCCTTACGGCC	EDN2	602.34/612.06/534.7	624.33/895.9/724.48	602.34	724.48	0.26596	2335.2	6652.5	1.4975	0.93287	0.067131	0.13426	0.44953	TRUE
PSMC3IP_36715_AGAGAGGCAGAAGTACTGTA	PSMC3IP	152.38/120.37/104.82	152.5/68.675/25.135	120.37	68.675	-0.80072	633.13	1194.6	1.4975	0.067133	0.93287	0.13427	0.44953	FALSE
TTC13_49292_AGGTGTTTCATATTGCATCA	TTC13	132.95/172.74/160.06	261.98/141.51/220.3	160.06	220.3	0.45846	447.89	1618.7	1.4975	0.93286	0.067138	0.13428	0.44954	TRUE
GPN3_38067_GAGCACCTACTGTGCCACCA	GPN3	93.062/146.21/139.52	195.51/152.96/238.04	139.52	195.51	0.48386	1101.5	1398.2	1.4974	0.93285	0.067145	0.13429	0.44955	TRUE
MYEF2_37331_AATTGTGGAACCAAGTCTAC	MYEF2	178.96/137.37/131.02	192.9/150.88/211.43	137.37	192.9	0.48677	885.1	1375.3	1.4974	0.93284	0.067155	0.13431	0.44955	TRUE
HPSE2_46923_AGTTTGTCTAGAGACCTGGC	HPSE2	350.77/272.71/221.67	299.78/352.74/390.33	272.71	352.74	0.37006	4349.4	2857.1	1.4973	0.93285	0.067155	0.13431	0.44955	TRUE
TOMM70A_26248_TGAGAAGCTAGACAATAAGA	TOMM70A	56.246/47.605/27.62	14.337/56.189/17.742	47.605	17.742	-1.3748	237.03	444.48	1.4973	0.067155	0.93284	0.13431	0.44955	FALSE
NUDT17_64645_AGGGCTTCGAGAACTTTGGG	NUDT17	590.07/530.45/592.77	449.67/469.28/691.96	590.07	469.28	-0.32981	1780.9	6508	1.4973	0.067156	0.93284	0.13431	0.44955	FALSE
DNAJC1_47533_GGAAGCAAATCATGCCACTG	DNAJC1	745.52/569.22/841.35	608.69/532.75/721.53	745.52	608.69	-0.2921	20133	8351.9	1.4972	0.067172	0.93283	0.13434	0.44962	FALSE
C12orf57_56975_GTCCGCCTCGACCCAACCGG	C12orf57	495.99/444.08/690.5	606.08/642.01/452.43	495.99	606.08	0.28868	20265	5407.3	1.4972	0.93283	0.067173	0.13435	0.44962	TRUE
TAP1_18699_GCCATGCGAGAGAAGCTCCG	TAP1	328.27/475.37/423.51	306.3/501.54/322.32	423.51	322.32	-0.39283	5879.6	4568.8	1.497	0.067194	0.93281	0.13439	0.44968	FALSE
RNASE13_72899_GGTCTGATGTCCTATATGCG	RNASE13	66.473/114.25/87.818	18.248/76.999/44.356	87.818	44.356	-0.96955	577.17	853.61	1.497	0.067196	0.9328	0.13439	0.44968	FALSE
PNPLA7_70558_CAAAACGGTCTCCGTCCGCG	PNPLA7	258.73/151.65/130.31	431.43/46.824/93.148	151.65	93.148	-0.69727	5960.5	1528.2	1.497	0.067198	0.9328	0.1344	0.44968	FALSE
ATP5D_1418_CCACGCCCGTGCCTATGCCG	ATP5D	230.1/308.75/315.86	263.29/204.98/223.26	308.75	223.26	-0.46594	3118.4	3261.5	1.497	0.067201	0.9328	0.1344	0.44968	FALSE
ZNF799_55538_CTCACAAATGCAAGATATGT	ZNF799	172.83/166.62/142.35	350.62/105.09/93.148	166.62	105.09	-0.65982	313.72	1689.5	1.497	0.067203	0.9328	0.13441	0.44968	FALSE
SUZ12_33001_TCTATAGATTTCTTCGAACT	SUZ12	207.6/206.74/245.75	402.75/276.78/193.69	207.6	276.78	0.41322	728.07	2135.9	1.4969	0.93279	0.067205	0.13441	0.44968	TRUE
ZNF677_69457_ACTACAGAGATTTCAAACTG	ZNF677	321.11/194.5/246.46	220.28/170.65/133.07	246.46	170.65	-0.52773	4136.6	2564.8	1.4969	0.067206	0.93279	0.13441	0.44968	FALSE
ZDBF2_46205_TTATTAGTTACGGACTGAAG	ZDBF2	312.93/301.95/237.96	209.85/217.47/230.65	301.95	217.47	-0.47163	2107.7	3184.9	1.4969	0.067208	0.93279	0.13442	0.44968	FALSE
BCL11A_39524_CCACCGCATAGAGCGCCTGG	BCL11A	351.79/526.37/389.52	160.32/385/292.75	389.52	292.75	-0.41079	10076	4178.7	1.4969	0.067209	0.93279	0.13442	0.44968	FALSE
AHI1_40616_AGGTCTTGTGTAGTCAACTG	AHI1	230.1/295.83/299.57	130.34/212.27/277.97	295.83	212.27	-0.47696	2167.3	3116.1	1.4969	0.067209	0.93279	0.13442	0.44968	FALSE
DHRS11_49023_AGGAGCGGAATGTGGACGAT	DHRS11	113.51/79.568/98.441	52.136/20.811/195.17	98.441	52.136	-0.90415	291.71	964.09	1.4967	0.06723	0.93277	0.13446	0.44979	FALSE
ZDHHC21_69177_AGTTATGGAGGCCCTCACTA	ZDHHC21	357.93/584.18/584.27	552.64/464.08/406.6	584.18	464.08	-0.3314	25594	6438.7	1.4967	0.067233	0.93277	0.13447	0.44979	FALSE
Non-Targeting-Control_76637_ATATGACAGGGCAAACGCAT	Non-Targeting-Control	494.96/702.51/567.98	449.67/922.95/440.6	567.98	449.67	-0.3363	11714	6248.5	1.4967	0.067236	0.93276	0.13447	0.44979	FALSE
CD46_11260_GGATCAGTAGCAATTTGGAG	CD46	405.99/272.03/251.41	351.92/543.16/309.01	272.03	351.92	0.37029	9186.1	2849.5	1.4967	0.93276	0.067241	0.13448	0.44981	TRUE
PSMB7_15195_GAAAACGTTACACTCACCCA	PSMB7	13.295/12.921/12.04	28.675/29.135/20.7	12.921	28.675	1.092	0.45835	110.81	1.4966	0.92445	0.075551	0.1511	0.47517	TRUE
LRRC63_65614_TCAGAGATACACGTTGTACG	LRRC63	587/707.27/589.94	469.22/559.81/402.16	589.94	469.22	-0.32966	6887.5	6506.5	1.4965	0.067259	0.93274	0.13452	0.44989	FALSE
PSRC1_54110_GGACTGGGCTTCACTCGGCG	PSRC1	115.56/125.13/211.05	328.46/177.93/156.73	125.13	177.93	0.50447	3736.4	1245	1.4963	0.9327	0.067295	0.13459	0.45005	TRUE
ZNF205_20815_GGCTGAGCCAGATCGCACCC	ZNF205	325.2/331.19/368.27	277.62/422.46/419.91	331.19	419.91	0.34148	705.27	3514.9	1.4963	0.93272	0.067282	0.13456	0.45003	TRUE
NRAS_12837_CCATGAGAGACCAATACATG	NRAS	102.27/151.65/121.1	264.59/98.851/172.99	121.1	172.99	0.51089	644.12	1202.4	1.4963	0.9327	0.067301	0.1346	0.45005	TRUE
MADCAM1_21358_GGGACGCCTCACCGTACACA	MADCAM1	452.01/342.75/424.93	374.08/323.61/283.88	424.93	323.61	-0.39191	3743	4585.1	1.4963	0.067287	0.93271	0.13457	0.45004	FALSE
PCDH10_45897_GAGCGCATTCGACCCAGACG	PCDH10	252.6/294.47/431.3	211.15/188.34/368.16	294.47	211.15	-0.47791	10238	3100.8	1.4962	0.067297	0.9327	0.13459	0.45005	FALSE
ABCD1_597_AGTTCCTCATGAAGTATGTG	ABCD1	577.8/412.12/532.57	491.38/418.29/360.76	532.57	418.29	-0.34772	8277.2	5833.8	1.4962	0.0673	0.9327	0.1346	0.45005	FALSE
CT45A1_73500_CTTACTCTTTGCTTTGGACA	CT45A1	310.89/363.84/419.97	308.91/242.44/270.57	363.84	270.57	-0.42591	2977.2	3885.5	1.4962	0.067304	0.9327	0.13461	0.45006	FALSE
ZNF462_46603_ATTGGTGGCATTGTAATCGT	ZNF462	31.702/95.889/97.025	5.2136/53.067/50.27	95.889	50.27	-0.91821	2060.6	937.48	1.4961	0.067311	0.93269	0.13462	0.45009	FALSE
RAPSN_15828_TGACATCCACCGGAGCCGTG	RAPSN	119.65/172.06/176.34	234.61/152.96/249.87	172.06	234.61	0.44517	1382.4	1748.4	1.4961	0.93268	0.06732	0.13464	0.4501	TRUE
GPX1_7664_GGCGTCCCTCTGAGGCACCA	GPX1	229.07/329.15/231.58	328.46/304.88/186.3	231.58	304.88	0.39519	4762.9	2400.1	1.496	0.93268	0.067322	0.13464	0.4501	TRUE
B3GNT9_54148_GCGTTCCAGTTACCCGACGC	B3GNT9	356.91/312.15/255.66	319.33/203.94/226.22	312.15	226.22	-0.46279	2596.9	3299.8	1.496	0.067331	0.93267	0.13466	0.45014	FALSE
TSPAN2_27007_CGGGAGTCGCAATGTGTGCT	TSPAN2	205.55/274.07/265.58	409.27/344.42/227.7	265.58	344.42	0.37378	1837.5	2777.5	1.4959	0.93266	0.067338	0.13468	0.45015	TRUE
RNF138_38782_TCACACGTGCTGACAGGCCG	RNF138	405.99/368.6/209.63	337.58/274.7/124.2	368.6	274.7	-0.42285	13334	3939.8	1.4959	0.067338	0.93266	0.13468	0.45015	FALSE
UPK3A_20016_TCAACGTTCCTACAAACAGA	UPK3A	190.21/178.18/105.52	188.99/114.46/50.27	178.18	114.46	-0.63401	2711.7	1814.8	1.4958	0.067347	0.93265	0.13469	0.45018	FALSE
ZBED6_75767_GTGGTACATGCAATCAAAGA	ZBED6	163.62/126.49/145.89	88.631/76.999/255.79	145.89	88.631	-0.71267	345.4	1466.4	1.4958	0.067355	0.93264	0.13471	0.45022	FALSE
CCDC176_50740_TACAGGAACAAAAGTATACC	CCDC176	67.495/194.5/225.21	127.73/60.351/326.76	194.5	127.73	-0.60277	8536.6	1992.5	1.4958	0.067358	0.93264	0.13472	0.45022	FALSE
TRIM62_41990_TCGGGAAGTCTTCATATGTG	TRIM62	358.95/430.48/367.56	453.58/651.37/461.3	367.56	461.3	0.32694	2016.6	3928	1.4957	0.93264	0.067361	0.13472	0.45022	TRUE
LEUTX_69441_ACGAATGTTTGCAGTAGTTA	LEUTX	452.01/378.8/538.95	514.84/556.68/674.21	452.01	556.68	0.2999	6459.1	4897.5	1.4957	0.93263	0.067367	0.13473	0.45025	TRUE
MEF2BNB-MEF2B_11318_GAGTCACTTACATACAGCCG	MEF2BNB-MEF2B	232.14/332.55/429.88	230.7/421.42/634.29	332.55	421.42	0.34075	9777.7	3530.3	1.4956	0.93262	0.067378	0.13476	0.4503	TRUE
ACSF3_64515_TAACGATGCCTCCTACGTCG	ACSF3	1000.2/1023.5/595.6	1160/1163.3/612.12	1000.2	1160	0.21374	82104	11427	1.4956	0.93262	0.067384	0.13477	0.45031	TRUE
ZNF384_64253_CGTTACCCAGAATATCACGG	ZNF384	130.9/139.41/99.149	267.2/57.229/76.884	130.9	76.884	-0.76004	540.29	1306.3	1.4955	0.067386	0.93261	0.13477	0.45031	FALSE
VGLL2_66110_CTGGTACGCGCTATTCCAGA	VGLL2	364.07/401.24/446.17	355.83/499.46/714.13	401.24	499.46	0.31519	1700.4	4313	1.4955	0.93261	0.067388	0.13478	0.45031	TRUE
ABR_81_CAAGAGTGAAATCCAGAAGG	ABR	443.83/453.6/289.66	340.19/286.15/357.81	443.83	340.19	-0.38269	11933	4803	1.4955	0.067391	0.93261	0.13478	0.45031	FALSE
PCYT1A_13477_AATACGTACCTCATTGTGGG	PCYT1A	15.34/40.804/5.6657	32.585/126.94/8.8712	15.34	32.585	1.0394	371.01	133.02	1.4952	0.92576	0.07424	0.14848	0.47107	TRUE
GRB14_7698_CCCCTTCCGGACGGGACCCG	GRB14	677/776.64/825.06	916.29/1037.4/885.65	776.64	916.29	0.23829	6136.5	8724.4	1.4952	0.93257	0.067434	0.13487	0.45057	TRUE
SNW1_31297_CTGTAAAGGAACAACAAGAG	SNW1	89.994/70.727/111.9	134.25/151.92/65.056	89.994	134.25	0.5718	425.48	876.17	1.4952	0.93248	0.067516	0.13503	0.45076	TRUE
CFLAR_23151_CCACATCTATAGCAACATCC	CFLAR	13.295/85.688/116.85	13.034/150.88/42.878	85.688	42.878	-0.98235	3106.1	831.56	1.4951	0.067445	0.93255	0.13489	0.45058	FALSE
TMEM8A_46708_CTTTGTCCCCGATTACACGC	TMEM8A	8.1812/59.166/57.365	19.551/83.243/23.657	57.365	23.657	-1.2431	1211.1	542.2	1.4951	0.067447	0.93255	0.13489	0.45058	FALSE
KDM3B_39487_CACATTTGCGACAAACCCAG	KDM3B	229.07/225.1/195.47	101.67/152.96/165.6	225.1	152.96	-0.55443	447.04	2328.5	1.4951	0.067447	0.93255	0.13489	0.45058	FALSE
PTAR1_70541_ATGCTGCCTTAACAGGCGAT	PTAR1	370.2/314.19/388.81	224.19/586.86/464.26	370.2	464.26	0.32584	1741.7	3958.1	1.4951	0.93255	0.067447	0.13489	0.45058	TRUE
KCNB2_24448_TTACTAGGGAAAATTGTGGG	KCNB2	784.38/639.94/635.97	976.25/736.7/765.88	639.94	765.88	0.25881	10438	7096.4	1.495	0.93255	0.067454	0.13491	0.45061	TRUE
DGKB_4493_AGAGGCAGAATCGCAACTGG	DGKB	964.36/775.28/674.92	797.68/548.36/635.77	775.28	635.77	-0.28579	22912	8708.1	1.4949	0.067465	0.93253	0.13493	0.45064	FALSE
BLK_1738_CAGGTCCCGATCATTCATAG	BLK	185.1/218.3/429.17	192.9/289.27/356.33	218.3	289.27	0.40447	22785	2253.5	1.4949	0.93253	0.067466	0.13493	0.45064	TRUE
NR1I3_26604_TCTTCAATTGTGTAGCGAAG	NR1I3	176.92/162.54/229.46	130.34/240.36/289.79	176.92	240.36	0.43998	1483.7	1801.1	1.4949	0.93253	0.067468	0.13494	0.45064	TRUE
PRMT5_28020_TGCACCAACTACACACACAG	PRMT5	16.362/106.09/69.405	32.585/129.03/107.93	69.405	107.93	0.62971	2079.7	664.26	1.4949	0.93229	0.067708	0.13542	0.45135	TRUE
ODAM_41137_GAAGCTGTAAGGGATCAACT	ODAM	296.57/186.34/157.22	251.56/150.88/282.4	186.34	251.56	0.43096	6499.4	1903.5	1.4948	0.93252	0.06748	0.13496	0.45068	TRUE
CDH7_2854_GATATGGTTGGTCAAAATGG	CDH7	124.76/257.75/111.19	80.811/225.8/177.42	124.76	177.42	0.5046	8934.1	1241.1	1.4948	0.9325	0.067499	0.135	0.45076	TRUE
MRO_52579_CAGTGCTAAAAAGCGTCACA	MRO	167.72/227.14/210.34	213.76/279.9/388.86	210.34	279.9	0.41052	1049.5	2166	1.4947	0.93251	0.067493	0.13499	0.45076	TRUE
APITD1_70611_GAAGCTTCATACCACACTGT	APITD1	192.26/361.12/457.5	255.47/697.16/453.91	361.12	453.91	0.32914	18902	3854.6	1.4947	0.9325	0.067501	0.135	0.45076	TRUE
KRTAP13-3_68627_GTAGTGCAAGTAACCCCCGT	KRTAP13-3	492.92/357.71/365.44	177.26/541.08/272.05	365.44	272.05	-0.42439	8155.8	3903.8	1.4946	0.067506	0.93249	0.13501	0.45076	FALSE
GIPR_7137_CCAGCAGACGTACATATCGA	GIPR	189.19/217.62/182.72	370.17/254.93/223.26	189.19	254.93	0.4283	425.08	1934.6	1.4946	0.93249	0.067508	0.13502	0.45076	TRUE
VMP1_51857_ATGGCATCGTCAAAGCATTG	VMP1	326.23/242.78/322.24	222.88/904.22/409.56	322.24	409.56	0.34499	3164.3	3413.6	1.4945	0.93248	0.067517	0.13503	0.45076	TRUE
SCLT1_60054_TTACCAGGAACATATGACTG	SCLT1	233.17/157.1/273.37	139.46/172.73/159.68	233.17	159.68	-0.54332	3701.5	2417.5	1.4945	0.067519	0.93248	0.13504	0.45076	FALSE
DCT_4585_CCACCGTCATGCAGACTCGG	DCT	352.82/455.64/325.78	444.46/686.75/341.54	352.82	444.46	0.3323	5652.4	3760.2	1.4945	0.93248	0.067519	0.13504	0.45076	TRUE
FRG1_6585_ATAGCCATTGAAATGGATAA	FRG1	111.47/232.58/333.57	129.04/159.2/576.63	232.58	159.2	-0.54405	12433	2411.1	1.4944	0.06753	0.93247	0.13506	0.4508	FALSE
ACRC_56601_AAACTATTGTGGAGCCACCG	ACRC	557.35/394.44/391.64	406.66/220.59/297.19	394.44	297.19	-0.40724	13273	4235.1	1.4944	0.067535	0.93246	0.13507	0.45082	FALSE
ADGRL4_47433_TGAAGCCTGCTATTGCAACA	ADGRL4	747.56/769.83/679.88	413.18/610.79/958.09	747.56	610.79	-0.29108	2538.3	8376.4	1.4944	0.06754	0.93246	0.13508	0.45082	FALSE
SMTNL2_69404_GTCCTGTGAGCCTCTCCTTG	SMTNL2	505.19/599.14/796.03	431.43/477.6/592.89	599.14	477.6	-0.32646	23796	6614.8	1.4943	0.067547	0.93245	0.13509	0.45082	FALSE
IAPP_9080_TGAAAGCTACACCCATTGAA	IAPP	205.55/214.9/135.98	136.86/246.61/112.37	205.55	136.86	-0.58334	2464.2	2113.5	1.4943	0.067548	0.93245	0.1351	0.45082	FALSE
SRGAP2C_74321_TGGTAAATCGGTAAAGCAGG	SRGAP2C	223.96/160.5/262.75	295.87/283.02/366.68	223.96	295.87	0.40017	2766.1	2315.9	1.4943	0.93245	0.06755	0.1351	0.45082	TRUE
TTC29_52642_GCATATGGGTCTTCTCTACG	TTC29	175.9/372.68/260.62	198.12/406.85/338.59	260.62	338.59	0.3763	9867.3	2722.2	1.4943	0.93245	0.067551	0.1351	0.45082	TRUE
ARHGEF7_23258_GGTGATTGGCACAATACGTG	ARHGEF7	190.21/354.31/309.49	394.93/210.19/428.78	309.49	394.93	0.35071	8117.8	3269.8	1.4942	0.93244	0.067557	0.13511	0.45082	TRUE
C11orf31_67109_AGACGCGTCAGCTAGTGCTA	C11orf31	26.589/6.1206/0	1.3034/0/1.4785	6.1206	1.3034	-1.6282	228.21	50.013	1.4942	0.067558	0.93244	0.13512	0.45082	FALSE
CSH1_4038_GGAAGAAACCTATATCCCAA	CSH1	79.767/68.687/36.119	33.888/18.73/31.049	68.687	31.049	-1.1206	591.72	656.94	1.4942	0.067558	0.93244	0.13512	0.45082	FALSE
FAM64A_40037_TGTCAGTATTACCTGGGACA	FAM64A	257.71/208.78/223.79	52.136/151.92/319.36	223.79	151.92	-0.55585	687.81	2314.1	1.4942	0.067565	0.93244	0.13513	0.45084	FALSE
C9orf9_30087_CTTCTGCTCGATGCTGCGAA	C9orf9	78.744/216.26/212.46	164.23/142.55/88.712	212.46	142.55	-0.5724	8947.5	2189.3	1.4941	0.067571	0.93243	0.13514	0.45085	FALSE
SRP14_18204_TATAGACGCTGCCCGACGTC	SRP14	66.473/87.729/13.456	54.743/23.932/29.571	66.473	29.571	-1.1421	1631.3	634.4	1.4941	0.067572	0.93243	0.13514	0.45085	FALSE
IARS_9081_AGTCATCGCTGACCCACAGT	IARS	6.1359/23.122/19.122	1.3034/38.5/42.878	19.122	38.5	0.97309	92.317	168.21	1.4941	0.92733	0.072674	0.14535	0.46672	TRUE
CGB_3088_TGCCGGCTACTGCCCCACCA	CGB	147.26/212.86/356.23	282.84/272.62/332.67	212.86	282.84	0.4084	12429	2193.7	1.4941	0.93242	0.06758	0.13516	0.45088	TRUE
RHBDD1_53185_TCCAGTAAGTACAGAAAATG	RHBDD1	583.94/617.5/364.73	1031/464.08/347.46	583.94	464.08	-0.33081	24589	6435.9	1.494	0.067581	0.93242	0.13516	0.45088	FALSE
TERF2IP_39880_CGCTACCTCAAGCACCTGCG	TERF2IP	803.81/735.15/565.86	870.67/908.38/841.29	735.15	870.67	0.24378	16687	8228.1	1.494	0.93242	0.067585	0.13517	0.45088	TRUE
TRMT2B_50513_GGTGGATTTCTGGCATACCA	TRMT2B	56.246/63.246/127.48	63.867/99.891/109.41	63.246	99.891	0.65112	2087.3	601.63	1.494	0.93207	0.067926	0.13585	0.45193	TRUE
CPA4_38118_GATTGTATCTGATTACCAGA	CPA4	275.09/170.02/215.3	458.8/108.22/144.9	215.3	144.9	-0.56806	2813	2220.5	1.494	0.067589	0.93241	0.13518	0.45089	FALSE
IFFO1_34030_GTCATTGCGGAGGGCCATGG	IFFO1	616.66/773.24/766.99	662.13/570.21/628.38	766.99	628.38	-0.28716	11319	8608.8	1.4939	0.067598	0.9324	0.1352	0.45093	FALSE
WDR13_47922_TGTCAACAACAACCTCACTG	WDR13	147.26/117.65/130.31	187.69/184.17/45.835	130.31	184.17	0.4959	223.81	1300.1	1.4939	0.93239	0.067613	0.13523	0.45095	TRUE
PSPH_15295_GTTCCTCTTACCTTATGCCG	PSPH	480.65/495.77/541.78	391.02/605.59/765.88	495.77	605.59	0.28815	1172.9	5404.8	1.4938	0.93239	0.067611	0.13522	0.45095	TRUE
GMIP_38381_AGGAGTTTGTACGGGCGCTG	GMIP	643.25/527.73/479.46	641.27/692.99/476.09	527.73	641.27	0.28065	7837.4	5777.3	1.4938	0.93239	0.067611	0.13522	0.45095	TRUE
Non-Targeting-Control_76773_CCCCGTAGCTCATTAGTCTG	Non-Targeting-Control	739.38/613.42/760.62	460.1/1059.3/875.3	739.38	875.3	0.24315	8158.4	8278.6	1.4938	0.93239	0.067614	0.13523	0.45095	TRUE
C3orf79_62627_GCAGGGTGCCCATATAAAAT	C3orf79	482.69/412.8/286.82	527.88/313.2/269.09	412.8	313.2	-0.39725	10377	4445.7	1.4938	0.067615	0.93238	0.13523	0.45095	FALSE
RAB40C_46400_ATGACGTTGAAGTTGCACAG	RAB40C	711.77/750.79/717.42	1362.1/851.16/829.46	717.42	851.16	0.2463	572.96	8016.5	1.4937	0.93237	0.067625	0.13525	0.451	TRUE
FIBCD1_54514_GGTGTACTGTGACATGCGCA	FIBCD1	20.453/103.37/33.286	130.34/59.31/19.221	33.286	59.31	0.81479	2538.2	303.59	1.4936	0.93041	0.06959	0.13918	0.45744	TRUE
PML_14255_AGTGCTTCGAGGCACACCAG	PML	554.28/565.82/612.6	405.36/737.74/448	565.82	448	-0.33617	1161	6223	1.4935	0.067651	0.93235	0.1353	0.45115	FALSE
SVEP1_50531_AGTTTGTAAAGACCTAGTTG	SVEP1	304.75/422.32/435.55	286.75/321.52/520.45	422.32	321.52	-0.39234	6998.8	4555.1	1.4935	0.067658	0.93234	0.13532	0.45116	FALSE
Non-Targeting-Control_77359_TGCGGCGTAATGCTTGAAAG	Non-Targeting-Control	862.1/1004.5/888.09	551.34/1207/1037.9	888.09	1037.9	0.2247	7108.1	10066	1.4935	0.93234	0.06766	0.13532	0.45116	TRUE
C14orf119_41336_GAGGTGATGTAAGACATCAG	C14orf119	402.93/388.32/532.57	697.32/340.25/501.22	402.93	501.22	0.31424	8510.9	4332.3	1.4934	0.93234	0.067661	0.13532	0.45116	TRUE
ZNF585B_56177_ATGTATGTATTGAATGTGGG	ZNF585B	1110.6/681.43/954.67	1135.3/1099.8/1110.4	954.67	1110.4	0.21778	49488	10873	1.4933	0.93232	0.067677	0.13535	0.45123	TRUE
RPGRIP1_44963_ACGGCACTTACCAATCAGTG	RPGRIP1	271/397.84/287.53	204.63/411.01/369.63	287.53	369.63	0.36126	6220.3	3023	1.4933	0.93231	0.067685	0.13537	0.45126	TRUE
DNAJC2_35386_GGATAAGAAAGAGTTATCCG	DNAJC2	171.81/184.98/237.25	278.93/197.7/249.87	184.98	249.87	0.43183	1452.9	1888.7	1.4932	0.93231	0.067688	0.13538	0.45126	TRUE
TECPR2_26340_TCGCTCAACTCCACCGACAG	TECPR2	454.06/397.16/446.88	457.49/291.35/343.02	446.88	343.02	-0.38062	1261.9	4838.2	1.4931	0.0677	0.9323	0.1354	0.45132	FALSE
NEXN_55920_GAAAGAAAGGATCAAGTACG	NEXN	449.97/409.4/415.01	514.84/557.73/505.66	415.01	514.84	0.31031	626.75	4471.1	1.493	0.93229	0.067714	0.13543	0.45135	TRUE
NUCB2_12929_AGATCAACTAAAAGAGGTAT	NUCB2	525.64/457.68/726.62	600.87/638.89/825.03	525.64	638.89	0.28099	22505	5752.9	1.493	0.93228	0.067715	0.13543	0.45135	TRUE
NUDCD3_32655_AAAAATCCCGACAGTTACAA	NUDCD3	264.87/289.71/221.67	417.09/178.97/186.3	264.87	186.3	-0.50539	1241.6	2769.6	1.493	0.067718	0.93228	0.13544	0.45135	FALSE
RAB11FIP3_25760_TTCTGCACAGTCCGACAAAG	RAB11FIP3	216.8/300.59/218.13	147.28/296.55/107.93	218.13	147.28	-0.56341	3400.8	2251.6	1.493	0.06772	0.93228	0.13544	0.45135	FALSE
UACA_41491_AGAATGTGAAAGGGTCAAGG	UACA	237.26/133.97/180.59	202.03/116.54/57.663	180.59	116.54	-0.62756	2692	1841	1.4929	0.067726	0.93227	0.13545	0.45138	FALSE
WHSC1_20250_CGCTGTGTGGTAACTCAGTG	WHSC1	460.19/375.4/524.08	565.68/551.48/777.71	460.19	565.68	0.29715	5635.7	4992.1	1.4929	0.93227	0.067729	0.13546	0.45138	TRUE
KIAA1683_51261_CATCCATGAGAACCCACCCA	KIAA1683	117.61/251.62/94.192	457.49/168.57/125.68	117.61	168.57	0.51568	9254.7	1165.4	1.4928	0.93224	0.067763	0.13553	0.45152	TRUE
ALOX15_680_TTCCAGGGTGTATCGCAGGT	ALOX15	442.81/331.19/294.62	419.7/630.56/277.97	331.19	419.7	0.34076	6898.1	3514.9	1.4928	0.93226	0.067744	0.13549	0.45146	TRUE
SMCO4_44629_CCTCCAAGGACAAGAAGGAG	SMCO4	412.13/291.07/442.63	559.16/314.24/511.57	412.13	511.57	0.31117	7793.1	4438	1.4928	0.93225	0.06775	0.1355	0.45148	TRUE
CHIA_35718_TGGGATCTGGGCTTACTACG	CHIA	132.95/90.449/94.192	139.46/83.243/143.42	94.192	139.46	0.56129	757.91	919.8	1.4927	0.93218	0.067817	0.13563	0.45165	TRUE
LRRC58_57619_CGCGCGCAGCTCTAAGAGCG	LRRC58	412.13/328.47/269.12	740.33/240.36/238.04	328.47	240.36	-0.44895	5260.7	3484.1	1.4927	0.067757	0.93224	0.13551	0.45151	FALSE
MKNK1_22354_GGCACCTTGAACTTTGGCAT	MKNK1	276.12/214.9/144.47	132.95/144.63/223.26	214.9	144.63	-0.56802	4353.6	2216.1	1.4926	0.067765	0.93224	0.13553	0.45152	FALSE
YPEL2_71018_CAGTCATTCCAAGGAAGTCA	YPEL2	335.43/267.27/219.54	168.14/188.34/297.19	267.27	188.34	-0.50271	3461.9	2796.3	1.4926	0.067769	0.93223	0.13554	0.45153	FALSE
RAD21_15725_AAGTGTTGTTTGATCAGTCA	RAD21	700.52/792.28/828.61	391.02/651.37/968.44	792.28	651.37	-0.28213	4869.7	8912	1.4926	0.067774	0.93223	0.13555	0.45154	FALSE
COPS3_22228_TGCCCTTCCATATCTTGACG	COPS3	87.948/79.568/123.94	147.28/109.26/131.59	87.948	131.59	0.57593	682.7	854.96	1.4926	0.93213	0.067867	0.13573	0.45172	TRUE
KCNJ8_10046_CTGTGCTTCATGTTCCGAGT	KCNJ8	470.42/612.06/505.66	594.35/660.74/616.55	505.66	616.55	0.28554	6281.2	5519.9	1.4925	0.93222	0.067779	0.13556	0.45156	TRUE
TMEM191C_74018_CTAGCTCTTCTACTACGGAG	TMEM191C	23.521/35.363/9.2067	5.2136/6.2432/39.921	23.521	6.2432	-1.7593	172.57	209.72	1.4925	0.067788	0.93221	0.13558	0.45159	FALSE
TMEM102_67654_GGACGGTGGTGAAACCCGCG	TMEM102	702.56/579.42/626.77	843.3/675.31/751.1	626.77	751.1	0.2607	3993.7	6940.6	1.4924	0.9322	0.067797	0.13559	0.45162	TRUE
ANXA8L1_74572_TCTGTATGGCGGATACATAA	ANXA8L1	150.33/144.17/133.85	72.991/87.405/122.72	144.17	87.405	-0.71559	72.226	1448	1.4924	0.067797	0.9322	0.13559	0.45162	FALSE
C15orf40_58598_CCTGTGGCAGTTGATCCTAA	C15orf40	215.78/301.95/233.71	151.19/160.24/459.83	233.71	160.24	-0.54165	2489.1	2423.5	1.4923	0.067804	0.9322	0.13561	0.45165	FALSE
CCL1_16959_GGAGCAAGAGATTCCCCTGA	CCL1	203.51/291.75/196.17	67.777/135.27/448	203.51	135.27	-0.5857	3920.1	2091.1	1.4923	0.067811	0.93219	0.13562	0.45165	FALSE
UBLCP1_60275_CAGGTCTTGTGCAGAGACTG	UBLCP1	203.51/175.46/186.26	144.68/285.11/251.35	186.26	251.35	0.4304	207.11	1902.7	1.4923	0.93219	0.067813	0.13563	0.45165	TRUE
NCF4_12246_GATCAACAAAGACTGGCTGG	NCF4	355.88/529.77/392.35	291.96/295.51/314.93	392.35	295.51	-0.40772	10107	4211.1	1.4922	0.067817	0.93218	0.13563	0.45165	FALSE
D2HGDH_74629_GCTGAGGCCACGGACGTCGG	D2HGDH	339.52/440/330.03	303.69/246.61/249.87	339.52	249.87	-0.44079	5093.3	3609.2	1.4922	0.067821	0.93218	0.13564	0.45165	FALSE
FOXD4L6_74305_TCCCAAGACATGTTCGACAA	FOXD4L6	194.3/325.75/138.1	127.73/422.46/59.142	194.3	127.73	-0.60134	10219	1990.4	1.4922	0.067823	0.93218	0.13565	0.45165	FALSE
ELAVL1_5489_GGGCCTCCGAACCGTCGCGC	ELAVL1	238.28/261.83/292.49	183.78/141.51/257.27	261.83	183.78	-0.5083	747.4	2735.7	1.4922	0.067827	0.93217	0.13565	0.45166	FALSE
GAR1_39909_GGCCTTTGTTAAAGCCTCCG	GAR1	348.73/374.72/407.22	280.23/476.56/242.48	374.72	280.23	-0.41789	866.03	4009.6	1.4921	0.06783	0.93217	0.13566	0.45166	FALSE
ESR1_5802_TACTCGGAATAGAGTATCGG	ESR1	192.26/157.78/57.365	61.26/388.12/217.35	157.78	217.35	0.45962	5635.7	1594.1	1.492	0.93215	0.067851	0.1357	0.45172	TRUE
TMEM8B_39438_GGCAATGACAGTGACCCACA	TMEM8B	203.51/127.85/161.47	239.83/165.44/221.78	161.47	221.78	0.45544	1448.7	1633.9	1.492	0.93215	0.067853	0.13571	0.45172	TRUE
PPM1N_61836_TGGATGCGCTCGCGTTCCCG	PPM1N	1607.6/1062.3/1405.1	1638.4/1139.4/1213.9	1405.1	1213.9	-0.21087	79273	16424	1.492	0.067851	0.93215	0.1357	0.45172	FALSE
TRIM61_71996_TGGGCCAAACACAGTGATGC	TRIM61	697.45/516.17/457.5	628.24/552.52/1067.5	516.17	628.24	0.28297	18152	5642.3	1.492	0.93215	0.067854	0.13571	0.45172	TRUE
RPL36A-HNRNPH2_76102_CTCCCATGAGGAAGTGCGAT	RPL36A-HNRNPH2	448.95/554.93/387.39	348.01/755.43/552.97	448.95	552.97	0.30007	7511.3	4862.1	1.4919	0.93214	0.067862	0.13572	0.45172	TRUE
ZNF18_20501_AATCTCCAAGCTGCCAAGTG	ZNF18	279.18/427.08/339.23	428.82/486.97/300.14	339.23	428.82	0.33721	5661.6	3606	1.4919	0.93214	0.067865	0.13573	0.45172	TRUE
TLR6_27792_TGTCTCCAATTTAACTAACG	TLR6	235.21/232.58/265.58	308.91/327.77/174.47	235.21	308.91	0.39176	464.56	2440.2	1.4919	0.93213	0.067865	0.13573	0.45172	TRUE
ABRA_60494_CCTGGTGTCTGAGCTAACCA	ABRA	597.23/396.48/369.69	556.55/464.08/493.83	396.48	493.83	0.31606	20510	4258.4	1.4919	0.93213	0.067869	0.13574	0.45172	TRUE
GYS2_8053_CAAGACAAATAATTTCAACG	GYS2	82.835/62.566/33.286	132.95/27.054/19.221	62.566	27.054	-1.1801	634.08	594.74	1.4918	0.06787	0.93213	0.13574	0.45172	FALSE
ZNF24_20527_GGAGAAACCTGTTTCCCCAA	ZNF24	244.41/159.14/100.57	218.97/372.51/106.45	159.14	218.97	0.45802	5351.5	1608.7	1.4918	0.93213	0.067874	0.13575	0.45172	TRUE
TSKS_46849_GGAGTCCCGACAAACCCTCG	TSKS	571.66/547.45/439.09	504.42/431.82/309.01	547.45	431.82	-0.3416	6164.4	6007.8	1.4918	0.067872	0.93213	0.13574	0.45172	FALSE
GLS2_35732_ATGGCTGGGAATGAATACAT	GLS2	78.744/66.646/53.116	104.27/28.094/110.89	66.646	104.27	0.63804	164.72	636.16	1.4918	0.93184	0.068161	0.13632	0.45258	TRUE
STAT3_18351_GAGACCGAGGTGTATCACCA	STAT3	46.019/66.646/223.79	104.27/99.891/116.8	66.646	104.27	0.63804	12560	636.16	1.4918	0.93184	0.068161	0.13632	0.45258	TRUE
KRTAP27-1_73843_CCAAATGACCAATTGTGAAC	KRTAP27-1	74.654/122.41/113.31	75.597/63.472/53.227	113.31	63.472	-0.82624	788.68	1120.1	1.4917	0.067884	0.93212	0.13577	0.45177	FALSE
ZNF558_61961_AAATGCAGTCTAAGGGATGA	ZNF558	950.05/780.72/926.34	591.74/797.05/773.28	926.34	773.28	-0.26025	10884	10530	1.4916	0.067898	0.9321	0.1358	0.45181	FALSE
BOLL_48622_TTCTTTCACAGACCCATACT	BOLL	439.74/573.3/478.75	370.17/707.56/371.11	478.75	371.11	-0.36654	5230.3	5207.1	1.4916	0.067898	0.9321	0.1358	0.45181	FALSE
ADCY6_293_AACACTGCAGTACCTGAACG	ADCY6	269.98/463.13/313.03	398.84/603.51/301.62	313.03	398.84	0.34853	12191	3309.7	1.4916	0.9321	0.0679	0.1358	0.45181	TRUE
CMTM3_58680_TGGAGATAGCAAAGTAGATG	CMTM3	173.85/225.1/164.3	151.19/262.21/236.57	173.85	236.57	0.4422	1358.9	1767.8	1.4916	0.9321	0.067903	0.13581	0.45181	TRUE
USF1_20045_ATGATGCAGTTGACACGGAG	USF1	1074.8/812.68/1024.1	1140.5/862.6/759.97	1024.1	862.6	-0.24729	23630	11719	1.4916	0.067905	0.9321	0.13581	0.45181	FALSE
CCDC58_59907_CAGTGGCGGTGTGAACTGTG	CCDC58	26.589/48.285/32.578	29.978/58.27/72.448	32.578	58.27	0.8198	141.29	296.71	1.4915	0.93004	0.06996	0.13992	0.45867	TRUE
DAZ4_45090_CATGGTAAAAAGCTGAAGCT	DAZ4	177.94/290.39/177.05	99.059/114.46/277.97	177.94	114.46	-0.63212	6322.5	1812.2	1.4914	0.067932	0.93207	0.13586	0.45195	FALSE
TSSK3_51846_GGATGGCCTCAACCATCTGA	TSSK3	185.1/276.79/289.66	357.13/344.42/622.47	276.79	357.13	0.36651	4286	2902.7	1.4913	0.93206	0.067943	0.13589	0.45197	TRUE
CD4_2571_CAGGACCCTAAGCTCCAGAT	CD4	258.73/360.44/307.36	392.32/405.81/316.41	307.36	392.32	0.35109	2590.8	3245.8	1.4913	0.93206	0.067945	0.13589	0.45197	TRUE
SMIM10L1_75203_CTGGCTCATGGCCCCCGCGG	SMIM10L1	220.89/200.62/184.13	132.95/109.26/177.42	200.62	132.95	-0.58997	341.39	2059.5	1.4912	0.06795	0.93205	0.1359	0.45197	FALSE
CARTPT_25346_CCTGGACATCTACTCTGCCG	CARTPT	216.8/152.33/205.38	136.86/182.09/93.148	205.38	136.86	-0.58213	1472.2	2111.6	1.4912	0.067952	0.93205	0.1359	0.45197	FALSE
HEATR5B_40076_AGGCGGAACTGTCAACAGCA	HEATR5B	199.42/313.51/205.38	136.86/91.567/161.16	205.38	136.86	-0.58213	5863.8	2111.6	1.4912	0.067952	0.93205	0.1359	0.45197	FALSE
TGIF2LY_55582_GTTATTTCTCGACATGATTG	TGIF2LY	701.54/682.11/786.82	702.53/833.47/900.43	701.54	833.47	0.24827	3825.2	7827.4	1.4911	0.93204	0.067962	0.13592	0.45197	TRUE
RNF17_44085_AGAGTGTTCTGGTCTCACAT	RNF17	147.26/255.02/336.4	182.48/331.93/582.54	255.02	331.93	0.37893	9117.3	2659.9	1.4911	0.93204	0.067962	0.13592	0.45197	TRUE
RFXAP_16082_ACAGGGTTGCATCACTAGCA	RFXAP	127.83/145.53/182.72	248.95/92.607/202.56	145.53	202.56	0.47422	848.01	1462.6	1.4911	0.93203	0.06797	0.13594	0.45197	TRUE
Non-Targeting-Control_76784_CCGCGCATTTCAGAGCACAA	Non-Targeting-Control	259.75/182.26/268.41	169.44/182.09/385.9	259.75	182.09	-0.51011	3040.3	2712.6	1.4911	0.067965	0.93203	0.13593	0.45197	FALSE
MAFB_26485_AAGCTGTCGAAGCTTTGCAG	MAFB	401.9/497.81/720.96	452.28/607.67/1011.3	497.81	607.67	0.28718	29497	5428.5	1.4911	0.93203	0.067966	0.13593	0.45197	TRUE
SLC26A9_57402_CTGCAGGAGATGATCGCTCT	SLC26A9	243.39/329.83/223.09	72.991/318.4/428.78	243.39	318.4	0.38618	3942.1	2530.8	1.4911	0.93203	0.067971	0.13594	0.45197	TRUE
TMEM256_66513_ATTCCCAGATGCCTACGGGA	TMEM256	464.29/489.65/349.86	358.44/441.19/341.54	464.29	358.44	-0.37238	6868.7	5039.5	1.4911	0.067972	0.93203	0.13594	0.45197	FALSE
EBF3_66342_GTCGCCAATTATGATGACGG	EBF3	186.12/357.71/320.11	233.31/242.44/177.42	320.11	233.31	-0.45466	9683.4	3389.6	1.4909	0.067992	0.93201	0.13598	0.45204	FALSE
SERPINB2_13274_ATTCTAGGAAGTCTACTGCC	SERPINB2	236.23/364.52/320.11	233.31/209.15/480.53	320.11	233.31	-0.45466	4503.6	3389.6	1.4909	0.067992	0.93201	0.13598	0.45204	FALSE
RPH3A_31150_TGAGCTCATTCGTGCCTCGG	RPH3A	388.61/329.83/628.18	484.87/362.11/801.37	388.61	484.87	0.31853	30425	4168.3	1.4909	0.93201	0.067993	0.13599	0.45204	TRUE
OR1C1_34729_GAAATGATGGATGATATTGG	OR1C1	327.25/136.69/283.99	333.67/112.38/202.56	283.99	202.56	-0.48547	11784	2983.3	1.4909	0.067995	0.932	0.13599	0.45204	FALSE
ENSA_5606_CATGAAGAGACTCCAGAAAG	ENSA	148.28/91.129/58.073	135.55/136.31/90.191	91.129	135.55	0.56774	2179.7	887.95	1.4908	0.93192	0.068077	0.13615	0.45235	TRUE
ALG10_54485_TGATCACTCCAATTGACACC	ALG10	232.14/233.26/193.34	159.02/488.01/150.81	232.14	159.02	-0.543	753.4	2406.2	1.4908	0.068009	0.93199	0.13602	0.45212	FALSE
TTLL5_31709_GATTCATATTCGAAGGACCG	TTLL5	136.01/117.65/109.06	248.95/146.72/168.55	117.65	168.55	0.51501	205.44	1165.9	1.4908	0.93197	0.06803	0.13606	0.45222	TRUE
ARL1_1157_AGAGTTAGTTGCCATGTTGG	ARL1	123.74/148.93/166.43	91.238/158.16/75.406	148.93	91.238	-0.7009	470.38	1499	1.4906	0.068031	0.93197	0.13606	0.45222	FALSE
RBX1_26625_AGAAGAGTGTACTGTCGCAT	RBX1	0/4.7605/8.4985	0/0/0	4.7605	0	-2.5262	18.318	38.275	1.4905	0.068044	0.93196	0.13609	0.45225	FALSE
ARMCX1_38452_AGACGAGAACGAGAAAATCT	ARMCX1	30.68/4.7605/0.70821	0/0/17.742	4.7605	0	-2.5262	344.11	38.275	1.4905	0.068044	0.93196	0.13609	0.45225	FALSE
RNF39_51214_TCTCCCTGAAGATTATCCAG	RNF39	0/4.7605/21.246	0/11.446/0	4.7605	0	-2.5262	147.22	38.275	1.4905	0.068044	0.93196	0.13609	0.45225	FALSE
CENPW_70721_ACTCGCTTTAGAAAGCCACG	CENPW	77.722/84.328/91.359	221.58/126.94/56.185	84.328	126.94	0.58443	46.539	817.5	1.4905	0.93185	0.068153	0.13631	0.45257	TRUE
LOC100505841_75853_TACCTAAAAAACCAGAAGTC	LOC100505841	271/126.49/289.66	191.6/115.5/214.39	271	191.6	-0.49802	10616	2838	1.4905	0.068047	0.93195	0.13609	0.45225	FALSE
GSTA1_7876_TCTGCCCGTATGTCCACCTG	GSTA1	425.42/237.34/226.63	493.99/163.36/156.73	237.34	163.36	-0.53615	17745	2463.7	1.4904	0.068054	0.93195	0.13611	0.45228	FALSE
NUSAP1_38130_CCAAGGTACTCTGACTTGCA	NUSAP1	218.85/166.62/136.68	232.01/227.88/159.68	166.62	227.88	0.44941	1812	1689.5	1.4904	0.93194	0.068062	0.13612	0.45229	TRUE
PIGS_56628_TCTTTACTATGCAATGTTGG	PIGS	326.23/320.99/213.17	636.06/407.89/394.77	320.99	407.89	0.34469	5826.3	3399.5	1.4904	0.93194	0.068062	0.13612	0.45229	TRUE
PTH2R_15377_CAACGGTATACATTACATAG	PTH2R	300.66/211.5/190.51	50.833/368.35/141.94	211.5	141.94	-0.57206	4195.1	2178.8	1.4903	0.068077	0.93192	0.13615	0.45235	FALSE
Non-Targeting-Control_76866_CGGCTCGTTCTACGCACTGA	Non-Targeting-Control	1190.4/1265.6/1132.4	954.09/1365.2/1454.9	1190.4	1365.2	0.19752	4508.7	13760	1.4902	0.93192	0.068082	0.13616	0.45237	TRUE
PSMG2_44773_GGTGTAAGTAGGTACCGGAA	PSMG2	140.1/91.129/204.67	33.888/84.283/260.22	140.1	84.283	-0.72642	3283.8	1404.5	1.4902	0.068092	0.93191	0.13618	0.45239	FALSE
SMIM7_48899_AGGAAAAAGAAGGACACGCA	SMIM7	110.45/219.66/121.1	66.474/163.36/69.491	121.1	69.491	-0.79259	4913.6	1202.4	1.4902	0.068092	0.93191	0.13618	0.45239	FALSE
UVSSA_46133_GCGACCTCGAGGAGTTTGTG	UVSSA	285.32/315.55/339.23	418.39/401.65/303.1	315.55	401.65	0.34707	737.34	3338.1	1.4901	0.93191	0.068095	0.13619	0.45239	TRUE
PIGP_38182_GTACTTACTGAAGCCAAATT	PIGP	367.13/452.24/544.61	556.55/758.55/368.16	452.24	556.55	0.29882	7888	4900.2	1.4901	0.9319	0.068099	0.1362	0.45239	TRUE
IRS2_22593_ACAGTGGGTACATGCGCATG	IRS2	576.78/420.96/496.45	606.08/741.9/582.54	496.45	606.08	0.28733	6075.5	5412.8	1.4901	0.9319	0.068102	0.1362	0.45239	TRUE
PACS1_43040_GATGAACCTGTACGCCACCT	PACS1	147.26/106.09/152.97	89.935/93.648/39.921	147.26	89.935	-0.70525	863.87	1481.1	1.4901	0.068103	0.9319	0.13621	0.45239	FALSE
PARP10_54339_AAGTCAGCTCGATGCCCATG	PARP10	296.57/374.72/303.11	203.33/426.62/387.38	303.11	387.38	0.35285	2584.9	3198	1.4901	0.93189	0.068106	0.13621	0.45239	TRUE
RAB38_33467_AAAGATTTGGAAACATGACG	RAB38	205.55/147.57/133.85	65.17/206.03/90.191	147.57	90.191	-0.70422	1775	1484.4	1.4898	0.068134	0.93187	0.13627	0.45254	FALSE
ZBTB46_60881_CAGCACGGAAGCTCTCATCT	ZBTB46	538.94/523.65/711.04	637.36/653.45/884.17	538.94	653.45	0.2775	14927	5908.2	1.4898	0.93187	0.068135	0.13627	0.45254	TRUE
LARS2_32681_CCATCAGCGACACCATAGCA	LARS2	119.65/146.21/154.39	203.33/217.47/159.68	146.21	203.33	0.47299	386.23	1469.9	1.4898	0.93186	0.068145	0.13629	0.45257	TRUE
MAP3K10_11533_AGAACGTGAGATGGACATCG	MAP3K10	576.78/516.85/519.83	632.15/721.09/569.24	519.83	632.15	0.28175	1626.2	5685	1.4897	0.93185	0.068147	0.13629	0.45257	TRUE
MSTN_7030_TGACGATTATCACGCTACAA	MSTN	235.21/116.29/249.29	161.62/114.46/220.3	235.21	161.62	-0.53855	7170	2440.2	1.4897	0.068149	0.93185	0.1363	0.45257	FALSE
ABCA13_62906_CAATGACTTCCATAATTGGG	ABCA13	364.07/551.53/507.08	396.23/349.62/552.97	507.08	396.23	-0.35506	11215	5536.4	1.4897	0.068152	0.93185	0.1363	0.45257	FALSE
PIN4_14009_AGTGCTGACAAGAAGGCTCA	PIN4	396.79/517.53/459.63	619.12/324.65/564.8	459.63	564.8	0.2967	3650.6	4985.6	1.4895	0.93183	0.068173	0.13635	0.45264	TRUE
MT1G_11823_GCACTTGCAGGAGCTGGCGC	MT1G	785.4/469.25/643.05	1341.2/708.6/768.84	643.05	768.84	0.25738	25236	7133.2	1.4893	0.9318	0.0682	0.1364	0.45279	TRUE
OR10G7_71743_CGAGCGCCCAGTCATCATGT	OR10G7	354.86/435.24/207.51	188.99/263.25/325.28	354.86	263.25	-0.42939	14087	3783.4	1.4893	0.068203	0.9318	0.13641	0.45279	FALSE
CCDC36_69033_AAGTGGGCACCAAAGTCCAA	CCDC36	98.175/133.97/158.64	79.508/134.23/38.442	133.97	79.508	-0.74548	944.96	1339	1.4893	0.068203	0.9318	0.13641	0.45279	FALSE
ERMP1_50458_TGATTGAGCCAATACGAGAG	ERMP1	528.71/402.6/409.35	272.41/537.96/310.49	409.35	310.49	-0.39764	7147	4406	1.4892	0.068213	0.93179	0.13643	0.45283	FALSE
CHRNB3_3251_GGGAAATACTGAACGCAAAG	CHRNB3	133.97/114.93/152.27	79.508/76.999/153.77	133.97	79.508	-0.74542	348.59	1339	1.4892	0.068218	0.93178	0.13644	0.45285	FALSE
H2AFB1_73362_CCAGGTGGAGCGCAGTCTAC	H2AFB1	216.8/225.78/167.14	166.84/127.99/146.38	216.8	146.38	-0.56353	1273.6	2237.1	1.489	0.068238	0.93176	0.13648	0.45294	FALSE
EFCC1_50062_GGGTGCCGAAGTAGCCACAG	EFCC1	216.8/265.23/185.55	144.68/247.65/146.38	216.8	146.38	-0.56353	1660.7	2237.1	1.489	0.068238	0.93176	0.13648	0.45294	FALSE
PILRA_36998_TATTCTCACGTCGGGAGCTG	PILRA	861.08/705.91/924.92	630.85/1324.6/714.13	861.08	714.13	-0.2696	14076	9740	1.4889	0.068258	0.93174	0.13652	0.45305	FALSE
CORO1C_33291_ATAATCATAGAGGCAAGTGG	CORO1C	218.85/243.46/291.78	152.5/212.27/168.55	243.46	168.55	-0.52788	1470.3	2531.6	1.4888	0.068265	0.93174	0.13653	0.45306	FALSE
PARP9_52351_ACAGTTTCAACGGTCCCAGT	PARP9	460.19/535.21/493.62	526.57/284.07/384.42	493.62	384.42	-0.35989	1423.6	5379.8	1.4888	0.068266	0.93173	0.13653	0.45306	FALSE
MLLT6_11566_CGTTGGCAAATTGCACCTCG	MLLT6	238.28/158.46/308.78	164.23/69.716/223.26	238.28	164.23	-0.53423	5671	2474.1	1.4887	0.068279	0.93172	0.13656	0.45313	FALSE
RAB23_39362_GAGAAAGTAGTAGCCGAAGT	RAB23	123.74/179.54/125.35	135.55/177.93/205.52	125.35	177.93	0.50194	1469.3	1247.4	1.4887	0.9317	0.068299	0.1366	0.45319	TRUE
SMARCA5_22021_ATGCATCTAGTAACCAACAG	SMARCA5	221.92/332.55/439.09	421/275.74/567.76	332.55	421	0.33933	11795	3530.3	1.4886	0.9317	0.068297	0.13659	0.45319	TRUE
DTNB_5123_GCGGGACACACTGATCTCGG	DTNB	242.37/112.21/163.6	41.709/103.01/146.38	163.6	103.01	-0.66217	4422.8	1656.9	1.4886	0.068299	0.9317	0.1366	0.45319	FALSE
ZNF69_20587_TAGTCACAGGAGGTGTAGAG	ZNF69	114.54/127.85/101.27	172.05/64.513/28.092	114.54	64.513	-0.81851	176.6	1133	1.4885	0.068307	0.93169	0.13661	0.45322	FALSE
NKD1_54883_GCGTAGATGAGAACATCGAG	NKD1	143.17/230.54/123.94	39.102/312.16/199.6	143.17	199.6	0.47655	4001.8	1437.3	1.4885	0.93169	0.068315	0.13663	0.45323	TRUE
VPS45_30722_TGTTTCAAAGCATGTGACAG	VPS45	189.19/299.91/258.5	181.17/275.74/156.73	258.5	181.17	-0.51041	3259.1	2698.6	1.4885	0.068311	0.93169	0.13662	0.45323	FALSE
HNRNPC_8587_CTCATTAACATACTGAACGA	HNRNPC	52.155/17.002/20.538	5.2136/16.649/1.4785	20.538	5.2136	-1.7934	506.08	181.51	1.4884	0.068327	0.93167	0.13665	0.45329	FALSE
ZNF345_33900_AAGGTTTGAACCACTGCCAA	ZNF345	372.25/336.63/400.14	435.34/466.16/654.99	372.25	466.16	0.32378	1023.1	3981.4	1.4883	0.93167	0.06833	0.13666	0.4533	TRUE
SCRG1_30820_AGAGAGGCGATTTGCAGGCA	SCRG1	223.96/366.56/339.23	220.28/280.94/249.87	339.23	249.87	-0.43956	7017	3606	1.4881	0.068364	0.93164	0.13673	0.45348	FALSE
HSPB9_56677_CAAATGAAGCTGGATGCCCA	HSPB9	229.07/427.76/288.24	370.17/417.25/211.43	288.24	370.17	0.35979	11483	3030.9	1.4881	0.93164	0.068364	0.13673	0.45348	TRUE
RSPH6A_51605_GTTTCATGGCCAGGAAAATG	RSPH6A	261.8/134.65/114.73	132.95/209.15/189.25	134.65	189.25	0.488	8281.6	1346.3	1.4881	0.93163	0.068374	0.13675	0.45353	TRUE
YAP1_28007_TCGAACATGCTGTGGAGTCA	YAP1	207.6/281.55/257.08	164.23/180.01/202.56	257.08	180.01	-0.51173	1523.5	2682.8	1.4879	0.068386	0.93161	0.13677	0.45357	FALSE
COBL_32201_GATAAAGGAGCTCTACGCGT	COBL	499.06/590.3/725.91	710.35/664.9/718.57	590.3	710.35	0.26668	13359	6510.7	1.4879	0.93161	0.068389	0.13678	0.45357	TRUE
SELPLG_17136_GGCAGTCACAGAGCTGACCA	SELPLG	439.74/276.79/485.12	323.24/337.13/575.15	439.74	337.13	-0.38234	14307	4755.8	1.4879	0.068389	0.93161	0.13678	0.45357	FALSE
KIF5C_10172_ATGATGGGGGTGTTATCACA	KIF5C	680.07/650.82/756.37	883.71/809.53/754.06	680.07	809.53	0.25108	3338.6	7572	1.4879	0.9316	0.068395	0.13679	0.45359	TRUE
AFF2_6514_GAGCTTCATGACCCACCAAG	AFF2	604.39/532.49/438.38	857.64/596.23/646.12	532.49	646.12	0.27857	7013	5832.9	1.4878	0.9316	0.068398	0.1368	0.45359	TRUE
CD99L2_52363_ATGACGACCCTGGATCTGGT	CD99L2	422.36/373.36/475.92	321.94/325.69/232.13	422.36	321.94	-0.3906	2634.9	4555.5	1.4878	0.068407	0.93159	0.13681	0.45362	FALSE
COX16_38221_TAGAGTCGGAATATGAGGTA	COX16	19.43/48.965/44.617	78.204/74.918/17.742	44.617	74.918	0.73487	326.64	414.82	1.4878	0.9306	0.069396	0.13879	0.45691	TRUE
SMURF1_45148_CCATGATCCGCCCCACAAAG	SMURF1	136.01/175.46/135.27	45.619/81.162/171.51	136.01	81.162	-0.73778	778.19	1360.8	1.4877	0.06841	0.93159	0.13682	0.45362	FALSE
PMM1_14258_ATGCTGAACATCTCGCCCAT	PMM1	500.08/414.84/530.45	384.5/390.2/878.25	500.08	390.2	-0.35713	4093.9	5454.9	1.4877	0.068413	0.93159	0.13683	0.45362	FALSE
COL19A1_3661_ATTGTAATTTAATTGCGAGG	COL19A1	217.83/318.27/149.43	147.28/429.74/128.63	217.83	147.28	-0.56141	7383.5	2248.3	1.4877	0.068414	0.93159	0.13683	0.45362	FALSE
SORCS3_31381_GATTGACATAGAGGTAACTG	SORCS3	144.19/257.07/409.35	140.77/180.01/369.63	257.07	180.01	-0.51165	17965	2682.6	1.4877	0.068418	0.93158	0.13684	0.45363	FALSE
MICB_11481_AGAATGGGCAAGACCTCAGG	MICB	198.4/123.77/110.48	175.96/336.09/118.28	123.77	175.96	0.50412	2872.6	1230.6	1.4877	0.93156	0.068436	0.13687	0.45369	TRUE
PLEKHG7_72881_AGAGACTGTTCACAAAACCA	PLEKHG7	222.94/192.46/114.73	126.43/80.121/159.68	192.46	126.43	-0.60232	3485.4	1970.3	1.4876	0.068428	0.93157	0.13686	0.45366	FALSE
TSTA3_19674_GGGGCCCGAAGACGTTGGTG	TSTA3	396.79/467.89/325.07	501.81/299.67/269.09	396.79	299.67	-0.40381	5099.3	4262	1.4876	0.068428	0.93157	0.13686	0.45366	FALSE
RAP2A_15818_CGAGGTGGATTCGTCGCCGT	RAP2A	178.96/200.62/177.76	96.452/287.19/242.48	178.96	242.48	0.43609	235.19	1823.3	1.4875	0.93156	0.068444	0.13689	0.45372	TRUE
VLDLR_20175_GGTGAAAATGATTGTGACAG	VLDLR	274.07/356.35/370.39	162.93/267.42/264.66	356.35	264.66	-0.42778	3483.8	3800.4	1.4874	0.068451	0.93155	0.1369	0.45375	FALSE
ZFYVE27_58083_GGCGGGCACTGAAATCATCA	ZFYVE27	257.71/227.14/230.17	323.24/302.79/118.28	230.17	302.79	0.39416	383.83	2384.4	1.4873	0.93154	0.068464	0.13693	0.45378	TRUE
Non-Targeting-Control_76730_CAGGGTTGCGCAGAGGACTC	Non-Targeting-Control	725.06/801.12/881.01	942.36/840.75/1046.8	801.12	942.36	0.23399	6083.8	9018.1	1.4873	0.93154	0.068464	0.13693	0.45378	TRUE
SLC25A33_53313_GGTAAACGTAACGAGCACAC	SLC25A33	86.926/82.968/56.657	125.13/160.24/96.105	82.968	125.13	0.58696	353.97	803.45	1.4873	0.93142	0.068582	0.13716	0.45404	TRUE
STK39_36096_AGTGCGTTCCTAGCAACAGG	STK39	145.22/229.18/254.96	83.418/199.78/156.73	229.18	156.73	-0.54536	3857.2	2373.5	1.4873	0.068473	0.93153	0.13695	0.45382	FALSE
MAP2K4_17159_GACCTTGGAGAAATTGGACG	MAP2K4	197.37/131.25/116.85	185.08/373.55/70.97	131.25	185.08	0.49265	2289.6	1310.1	1.4872	0.93151	0.068486	0.13697	0.45385	TRUE
TOP2A_19442_ATTCAGTACCAAATTTACTG	TOP2A	19.43/33.323/40.368	10.427/3.1216/11.828	33.323	10.427	-1.5867	121.32	303.95	1.4872	0.068482	0.93152	0.13696	0.45385	FALSE
BIN3_43719_GCCTCAACATGGCTGTGAAG	BIN3	455.08/344.79/424.22	497.9/323.61/298.66	424.22	323.61	-0.38951	3630.4	4576.9	1.4872	0.068485	0.93152	0.13697	0.45385	FALSE
IGSF21_54636_CCCGAGCAGTGACGGCACTG	IGSF21	155.44/101.33/177.76	186.39/214.35/218.82	155.44	214.35	0.46104	1713.2	1569	1.4871	0.93151	0.068491	0.13698	0.45385	TRUE
DISP1_54665_GGCACAGACTACGATGAACA	DISP1	236.23/140.77/104.82	337.58/140.47/196.65	140.77	196.65	0.47933	5202.8	1411.6	1.4871	0.9315	0.068503	0.13701	0.45385	TRUE
RRAGA_28871_GCTGAACGTTGGGAATCAGC	RRAGA	245.44/214.9/182.01	265.89/74.918/144.9	214.9	144.9	-0.56542	1007.1	2216.1	1.4871	0.068499	0.9315	0.137	0.45385	FALSE
RASGRP3_33694_TACGACGCCCAACAAGCCTG	RASGRP3	311.91/318.95/536.82	405.36/283.02/635.77	318.95	405.36	0.3449	23759	3376.5	1.487	0.93149	0.068505	0.13701	0.45385	TRUE
ZNF470_71084_CTTTCCATTATGATTGCCGG	ZNF470	488.83/328.47/553.82	744.24/376.67/597.33	488.83	597.33	0.28866	14969	5324.1	1.487	0.93149	0.068508	0.13702	0.45385	TRUE
PTCD1_34371_CAGGAGCGTCAGGAAAACAC	PTCD1	19.43/42.844/30.453	9.1238/46.824/4.4356	30.453	9.1238	-1.6354	137.52	276.14	1.487	0.068511	0.93149	0.13702	0.45385	FALSE
PPM1F_25474_CAAACACAGCAAAGTAGGCG	PPM1F	278.16/251.62/244.33	366.26/327.77/255.79	251.62	327.77	0.38007	378.71	2622.1	1.487	0.93149	0.068511	0.13702	0.45385	TRUE
CFL2_3070_CAAAAGACAAATAATTGTAG	CFL2	153.4/53.045/66.572	53.44/104.05/161.16	66.572	104.05	0.63663	3860.9	635.4	1.4869	0.9312	0.0688	0.1376	0.45495	TRUE
FAM65A_49273_GACTAGGCCCATACCACTGG	FAM65A	342.59/295.15/347.02	247.65/313.2/252.83	342.59	252.83	-0.43682	1135.1	3644	1.4869	0.068518	0.93148	0.13704	0.45388	FALSE
ABHD8_49301_GTACCCAGACCTAGTGCACA	ABHD8	725.06/403.28/618.27	495.29/327.77/545.58	618.27	495.29	-0.31937	28812	6840.3	1.4869	0.068523	0.93148	0.13705	0.45389	FALSE
OR4D10_71693_CAACAGGGAAATCTGCACGA	OR4D10	92.039/153.01/164.3	95.148/64.513/94.627	153.01	94.627	-0.68759	1922.8	1542.9	1.4868	0.068528	0.93147	0.13706	0.45389	FALSE
PYURF_76289_TCGCGGCCTTTGGCCGACCG	PYURF	563.48/508.69/406.51	350.62/786.64/619.51	508.69	619.51	0.28383	6721.2	5555.2	1.4868	0.93147	0.068529	0.13706	0.45389	TRUE
PAIP2B_72319_GCCTGAGGCAGGTCTCGTGA	PAIP2B	362.02/310.79/349.86	182.48/259.09/402.16	349.86	259.09	-0.43185	837.03	3726.5	1.4868	0.068532	0.93147	0.13706	0.4539	FALSE
MAP3K12_20912_TTCATTGCGGATCACCTCAG	MAP3K12	299.64/235.98/448.3	383.2/242.44/597.33	299.64	383.2	0.35383	13076	3158.9	1.4868	0.93146	0.068538	0.13708	0.4539	TRUE
AAR2_34257_GGGGTAGATTCTGCCCCACG	AAR2	949.02/894.97/788.95	1303.4/592.06/745.18	894.97	745.18	-0.26391	7081.4	10150	1.4868	0.068539	0.93146	0.13708	0.4539	FALSE
SPRY3_27523_GGTGCTATGGGACATTGAGC	SPRY3	517.46/486.93/380.31	705.14/595.18/439.13	486.93	595.18	0.28909	6150	5302	1.4867	0.93146	0.068541	0.13708	0.4539	TRUE
RNPEPL1_45100_CTGTATGGGCCCTACATGTG	RNPEPL1	356.91/462.45/597.73	357.13/348.58/578.11	462.45	357.13	-0.37191	14720	5018.2	1.4867	0.068554	0.93145	0.13711	0.45395	FALSE
GLRA1_7243_TCCAGAAGGAGATCCATGAG	GLRA1	570.64/412.12/492.91	513.54/383.96/313.45	492.91	383.96	-0.35956	6284.6	5371.6	1.4866	0.068555	0.93144	0.13711	0.45395	FALSE
LNX1_54091_AATAAAACTGGTGCGCAAGG	LNX1	662.68/548.13/502.12	663.43/815.78/523.4	548.13	663.43	0.27496	7619.1	6015.8	1.4865	0.93143	0.068568	0.13714	0.45402	TRUE
USP31_45581_GACTTATTACCTGATCAGTG	USP31	183.06/165.94/123.23	79.508/263.25/104.98	165.94	104.98	-0.65555	1058.5	1682.1	1.4865	0.068573	0.93143	0.13715	0.45403	FALSE
EPPIN-WFDC6_76035_CTAAGAGGACGAATAGCACC	EPPIN-WFDC6	229.07/97.93/223.79	168.14/135.27/152.29	223.79	152.29	-0.55235	7934.9	2314.1	1.4864	0.06858	0.93142	0.13716	0.45404	FALSE
ZNF85_20628_GATGAGTGTAAGATGCACAA	ZNF85	321.11/357.71/418.55	265.89/247.65/570.72	357.71	265.89	-0.42657	2520.4	3815.9	1.4864	0.068583	0.93142	0.13717	0.45404	FALSE
TSPAN9_29364_AGGTTGGCTGCAGACAACGA	TSPAN9	175.9/183.62/177.76	202.03/245.57/241	177.76	241	0.43699	18.891	1810.2	1.4864	0.93141	0.068589	0.13718	0.45404	TRUE
SAMD15_63424_TAGAGGAGGAGACTGAACCG	SAMD15	22.498/40.124/24.787	46.922/129.03/29.571	24.787	46.922	0.89404	120.22	221.77	1.4864	0.92795	0.072047	0.14409	0.46487	TRUE
SRSF7_17215_AGGATCTTCGAATTCCACAA	SRSF7	23.521/8.1608/23.371	31.282/6.2432/5.9142	23.371	6.2432	-1.7505	115.69	208.29	1.4864	0.068589	0.93141	0.13718	0.45404	FALSE
LTBP3_10851_CTGAATGGTGAGCGTCTGGT	LTBP3	268.96/305.35/293.91	173.35/211.23/372.59	293.91	211.23	-0.47464	376.69	3094.5	1.4863	0.068604	0.9314	0.13721	0.45408	FALSE
TVP23C-CDRT4_76180_TTAGTCTACCTGTGACATTC	TVP23C-CDRT4	476.56/318.27/311.61	232.01/453.67/201.08	318.27	232.01	-0.45442	12549	3368.8	1.4863	0.068604	0.9314	0.13721	0.45408	FALSE
CYP2U1_57025_AAGGGAAGGTAATAAAGCCA	CYP2U1	139.08/168.66/274.79	66.474/107.17/140.46	168.66	107.17	-0.64925	6069	1711.6	1.4863	0.068604	0.9314	0.13721	0.45408	FALSE
PRPF40B_33661_GTGTCAACTTCCAAACCACG	PRPF40B	175.9/240.74/235.83	280.23/162.32/104.98	235.83	162.32	-0.53615	1808.3	2447	1.486	0.068634	0.93137	0.13727	0.45426	FALSE
ANKZF1_41689_GGAGCTAGTGGAGTTGACTG	ANKZF1	645.3/665.1/757.08	719.48/792.89/893.04	665.1	792.89	0.25318	4425.6	7394.5	1.486	0.93136	0.068642	0.13728	0.4543	TRUE
GGT5_7103_TACAGGGTATAGTCCCCCAG	GGT5	150.33/97.93/144.47	142.07/297.59/201.08	144.47	201.08	0.47417	1100.4	1451.2	1.4859	0.93135	0.068653	0.13731	0.45434	TRUE
ANKRD52_67330_GATGCCCACTATGCACTGCA	ANKRD52	282.25/257.75/349.15	349.31/363.15/585.5	282.25	363.15	0.36243	2537.8	2963.8	1.4859	0.93135	0.068655	0.13731	0.45434	TRUE
SPINK5_29818_TCACAAGTAGGCTTGACACA	SPINK5	178.96/286.31/248.58	286.75/137.35/172.99	248.58	172.99	-0.52051	3134.9	2588.3	1.4858	0.068662	0.93134	0.13732	0.45437	FALSE
FGF22_35392_GAGATCCGCTCTGTACACGT	FGF22	35.793/113.57/180.59	63.867/37.459/340.06	113.57	63.867	-0.82069	5270.7	1122.8	1.4858	0.068666	0.93133	0.13733	0.45437	FALSE
MSX1_11797_ACAAGACGAACCGTAAGCCG	MSX1	442.81/353.63/377.48	254.16/283.02/369.63	377.48	283.02	-0.41418	2418.5	4041.1	1.4858	0.068668	0.93133	0.13734	0.45437	FALSE
SLC2A13_57107_TGCCGAGTCCCACGACCAGG	SLC2A13	256.69/253.66/203.96	177.26/357.94/165.6	253.66	177.26	-0.51459	1239.6	2644.8	1.4856	0.06869	0.93131	0.13738	0.4545	FALSE
CST11_61048_TCCGAGTCCTTAAAGTCCAG	CST11	184.08/223.74/233	155.1/129.03/152.29	223.74	152.29	-0.55201	829.48	2313.5	1.4855	0.0687	0.9313	0.1374	0.45454	FALSE
AUP1_1518_GACCAGCACACAAAGCTGGG	AUP1	129.88/63.926/39.66	18.248/83.243/28.092	63.926	28.092	-1.1582	2469.2	608.53	1.4854	0.068713	0.93129	0.13743	0.45461	FALSE
CMTM2_61551_GGGGTGTCGCCGCTACCGGT	CMTM2	148.28/85.688/103.4	46.922/60.351/56.185	103.4	56.185	-0.86841	1164.2	1015.9	1.4854	0.068716	0.93128	0.13743	0.45461	FALSE
RASSF2_25916_GATGTTGGGGTGCGTCGCCG	RASSF2	846.76/621.58/833.56	689.5/493.21/1107.4	833.56	689.5	-0.27338	22555	9408.3	1.4852	0.06874	0.93126	0.13748	0.45475	FALSE
KIAA1211_45597_GGAGGAAGGAAGATGCGCGG	KIAA1211	177.94/310.79/242.21	316.73/160.24/365.2	242.21	316.73	0.3856	4416.8	2517.6	1.4852	0.93125	0.068751	0.1375	0.45478	TRUE
ZNF84_20620_TATAGCAGCCTAGTGTCACT	ZNF84	161.58/157.1/231.58	235.92/221.63/178.9	161.58	221.63	0.45353	2460.4	1635.1	1.4852	0.93125	0.068754	0.13751	0.45478	TRUE
PTPN4_15426_ATTAGGACAAGATTATCATG	PTPN4	325.2/459.72/589.94	422.3/348.58/354.85	459.72	354.85	-0.37264	17526	4986.7	1.4851	0.068753	0.93125	0.13751	0.45478	FALSE
LDHC_10563_GTTCTCCAATAATCCAACCA	LDHC	163.62/313.51/291.78	374.08/240.36/397.73	291.78	374.08	0.35736	8448.2	3070.7	1.4851	0.93124	0.06876	0.13752	0.4548	TRUE
LCE1D_70068_TAGGGGGACATTTAGGGGCG	LCE1D	1080.9/1144.6/929.17	1409/1215.3/1246.4	1080.9	1246.4	0.20531	13541	12415	1.485	0.93123	0.068769	0.13754	0.45484	TRUE
ZNF19_20505_AGGATGATCCCCCAGCAGAG	ZNF19	271/130.57/99.858	355.83/184.17/65.056	130.57	184.17	0.49302	10332	1302.8	1.485	0.93122	0.06878	0.13756	0.45488	TRUE
SLC25A52_61779_GTTTGCAACCCATGGCGTGG	SLC25A52	512.35/587.58/577.19	458.8/437.02/477.57	577.19	458.8	-0.33055	2156.1	6356.6	1.485	0.068777	0.93122	0.13755	0.45488	FALSE
ABI2_27173_ACGAACTGGTCGTTCAAGGT	ABI2	133.97/248.9/182.72	118.61/167.53/81.32	182.72	118.61	-0.61916	3378.6	1864.1	1.4849	0.068783	0.93122	0.13757	0.45488	FALSE
PHYHIPL_53652_ATTCAGCTGTGCGACCGGGA	PHYHIPL	477.58/648.78/604.1	362.35/482.81/662.39	604.1	482.81	-0.32275	9002.2	6673.2	1.4848	0.068794	0.93121	0.13759	0.45493	FALSE
COL8A1_3609_ACCATTAGCCAGTTTACGAG	COL8A1	184.08/129.21/76.487	228.1/75.959/35.485	129.21	75.959	-0.75871	2895.1	1288.4	1.4848	0.068804	0.9312	0.13761	0.45496	FALSE
ITGB1_9799_TAGGCCTCTGGGCTTTACGG	ITGB1	272.03/349.55/453.25	314.12/440.15/620.99	349.55	440.15	0.33162	8382.1	3723.1	1.4847	0.93119	0.068814	0.13763	0.455	TRUE
ARMCX6_40007_AGAGGAGTGGGACGATGACC	ARMCX6	555.3/633.82/338.52	671.25/897.98/445.04	555.3	671.25	0.27314	26579	6099.8	1.4846	0.93118	0.068821	0.13764	0.45503	TRUE
DRP2_5057_AACAGCTTTAGGCTTAGGCA	DRP2	341.57/403.96/425.63	501.81/500.5/530.8	403.96	501.81	0.31224	2181.3	4344.2	1.4846	0.93117	0.068825	0.13765	0.45504	TRUE
KISS1_10204_TTTCTAATGGCTCCCCAAAG	KISS1	88.971/148.25/127.48	143.37/273.66/180.38	127.48	180.38	0.49751	957.22	1269.9	1.4846	0.93116	0.068842	0.13768	0.45508	TRUE
TRAF3_19562_CAGCCAAGCAGAGAAACTGA	TRAF3	214.76/150.97/262.04	114.7/168.57/144.9	214.76	144.9	-0.56446	3151.8	2214.6	1.4845	0.068832	0.93117	0.13766	0.45507	FALSE
PRPF8_28610_GGACGGGCCTTACATCACAG	PRPF8	6.1359/12.921/2.8328	6.517/16.649/25.135	6.1359	16.649	1.3064	28.476	50.146	1.4845	0.91469	0.085308	0.17062	0.50271	TRUE
TNFSF12_22857_ACCTAAAGGCCGGAAAACAC	TNFSF12	96.13/138.73/182.72	83.418/82.202/314.93	138.73	83.418	-0.72706	1874.9	1389.8	1.4845	0.068842	0.93116	0.13768	0.45508	FALSE
MYO3B_60828_GATCTCATACATCTTGTACG	MYO3B	330.32/346.15/187.68	242.43/426.62/220.3	330.32	242.43	-0.44469	10299	3505	1.4845	0.068843	0.93116	0.13769	0.45508	FALSE
SLC38A6_61416_TCACCTAAATCCAAAGACAC	SLC38A6	47.042/137.37/116.15	110.79/166.49/220.3	116.15	166.49	0.51572	2613	1150	1.4844	0.93113	0.068868	0.13774	0.45519	TRUE
TSC1_19632_TGACATGACCCAGTAACGAG	TSC1	71.586/97.93/205.38	52.136/151.92/51.749	97.93	52.136	-0.89671	6119.9	958.75	1.4844	0.068851	0.93115	0.1377	0.45511	FALSE
PCDHA11_44016_CAGTTAACAAGCTAGTACCG	PCDHA11	294.52/370.64/417.84	333.67/464.08/486.44	370.64	464.08	0.32358	4010.8	3963.1	1.4843	0.93114	0.068863	0.13773	0.45518	TRUE
NEU4_59740_TGTGTGGCCAGCCGTGACGC	NEU4	448.95/512.77/222.38	329.76/345.46/427.3	448.95	345.46	-0.37707	27703	4862.1	1.4842	0.068882	0.93112	0.13776	0.45526	FALSE
LRRC16B_55590_TACATACCCTAAGCAAGTCG	LRRC16B	67.495/30.603/61.614	23.461/44.743/26.614	61.614	26.614	-1.1811	498.14	585.1	1.484	0.068898	0.9311	0.1378	0.45535	FALSE
PHLDA1_30909_GCCCATTCAAAAGCGCCGCG	PHLDA1	502.12/521.61/468.13	331.06/392.28/495.31	502.12	392.28	-0.35535	767.78	5478.7	1.484	0.068905	0.93109	0.13781	0.45538	FALSE
SCGB2A2_11441_AAATCACATTCTCCAATAAG	SCGB2A2	49.087/35.363/25.496	36.495/11.446/8.8712	35.363	11.446	-1.5468	142.86	323.82	1.484	0.068909	0.93109	0.13782	0.45538	FALSE
PER1_13668_TAGAAGACTCCCACATCCTG	PER1	150.33/99.29/125.35	72.991/50.986/99.062	125.35	72.991	-0.77205	651.58	1247.4	1.4839	0.068913	0.93109	0.13783	0.45538	FALSE
LAMB1_10478_ATGTGCAGGCATAACACCAA	LAMB1	192.26/172.06/216.71	126.43/175.85/84.277	192.26	126.43	-0.60083	503.04	1968.1	1.4839	0.068914	0.93109	0.13783	0.45538	FALSE
TTBK1_53883_AGAGGGACCACAGGTCGTCG	TTBK1	184.08/131.93/192.63	246.34/262.21/248.39	184.08	248.39	0.4303	1396.1	1878.9	1.4838	0.93107	0.068933	0.13787	0.45544	TRUE
ZFYVE28_46365_CTTGAGCAACAACAATCTCG	ZFYVE28	184.08/240.74/157.93	248.95/194.58/248.39	184.08	248.39	0.4303	1947.3	1878.9	1.4838	0.93107	0.068933	0.13787	0.45544	TRUE
OPN3_33274_GCAATGGGCTATGACACCCA	OPN3	150.33/165.94/180.59	226.79/99.891/283.88	165.94	226.79	0.44842	229.19	1682.1	1.4838	0.93107	0.068934	0.13787	0.45544	TRUE
HTN3_9012_TTATTTCATAGAGACATCAT	HTN3	109.42/189.06/197.59	61.26/123.82/192.21	189.06	123.82	-0.60655	3207.2	1933.2	1.4838	0.068936	0.93106	0.13787	0.45544	FALSE
S100P_16769_ACGGAACTAGAGACAGCCAT	S100P	459.17/522.29/484.42	376.68/283.02/640.21	484.42	376.68	-0.36204	1035.9	5272.9	1.4836	0.068955	0.93104	0.13791	0.45555	FALSE
SMIM24_67856_GTTGGACTCCATTCTGAACG	SMIM24	136.01/161.18/81.444	66.474/199.78/81.32	136.01	81.32	-0.735	1805.5	1360.8	1.4834	0.068978	0.93102	0.13796	0.45568	FALSE
PCDHA11_44015_ACACGTAGCTCGACAGCGCG	PCDHA11	825.28/642.66/752.83	874.58/501.54/616.55	752.83	616.55	-0.28767	8693	8439.3	1.4834	0.068981	0.93102	0.13796	0.45568	FALSE
PECAM1_13645_AAATGATCCTAGCTTGACAT	PECAM1	140.1/212.18/318.69	281.53/439.1/192.21	212.18	281.53	0.40635	8270.1	2186.2	1.4833	0.931	0.069	0.138	0.45579	TRUE
CLCN5_3359_TCATCCGAGTGTATTCATTG	CLCN5	137.04/154.38/184.13	275.02/211.23/212.91	154.38	212.91	0.46125	593.14	1557.5	1.4832	0.93099	0.069013	0.13803	0.45582	TRUE
ROPN1B_62601_CCGCAGGACCTCATCCAGTG	ROPN1B	414.18/306.03/264.87	431.43/358.98/390.33	306.03	390.33	0.35002	6694.8	3230.8	1.4832	0.93099	0.069013	0.13803	0.45582	TRUE
CD164L2_71119_CTCCATCTACAACCGCTCAG	CD164L2	323.16/262.51/260.62	340.19/351.7/218.82	262.51	340.19	0.37273	1841.2	2743.2	1.4832	0.93099	0.069014	0.13803	0.45582	TRUE
SLC25A32_51496_TAATGGGTTTGTAATGCAGA	SLC25A32	292.48/293.11/199.72	311.51/210.19/209.95	292.48	210.19	-0.47473	4302.8	3078.5	1.4832	0.069016	0.93098	0.13803	0.45582	FALSE
WHSC1_20251_GCACCAGCTCACGTTGACGT	WHSC1	272.03/203.34/154.39	135.55/100.93/152.29	203.34	135.55	-0.5815	3557	2089.2	1.483	0.069031	0.93097	0.13806	0.45588	FALSE
AEBP2_58403_GCGGCGCTGCTGCTGAACGG	AEBP2	241.35/269.31/213.88	162.93/294.47/167.07	241.35	167.07	-0.52797	768.1	2508.1	1.483	0.069032	0.93097	0.13806	0.45588	FALSE
CXXC4_51118_TTTCCGAGTTGTAATCCACA	CXXC4	254.64/208.1/291.78	331.06/323.61/427.3	254.64	331.06	0.37734	1772.8	2655.7	1.483	0.93096	0.069039	0.13808	0.4559	TRUE
KIAA0513_25893_AAAAGAAGGACATCGCCGAG	KIAA0513	211.69/321.67/154.39	637.36/280.94/168.55	211.69	280.94	0.40666	7689.6	2180.8	1.483	0.93096	0.069041	0.13808	0.4559	TRUE
LUZP1_20921_ACTGGGAACAGATCCATGGG	LUZP1	537.92/503.93/446.88	613.9/802.25/527.84	503.93	613.9	0.28428	2204.9	5499.7	1.4829	0.93095	0.069048	0.1381	0.45593	TRUE
PLEKHB2_41411_ACTGCATCAACATCCGCACG	PLEKHB2	316/385.6/384.56	289.36/156.08/578.11	384.56	289.36	-0.40913	2350.6	4122	1.4828	0.069059	0.93094	0.13812	0.45598	FALSE
SCAF11_24078_CCTTCCTCACCAACTAGCAC	SCAF11	103.29/63.926/106.23	104.27/22.892/56.185	103.29	56.185	-0.86688	779.01	1014.8	1.4828	0.069063	0.93094	0.13813	0.45599	FALSE
LYPD6_59839_CTGCTACACTCAGCACACAA	LYPD6	153.4/135.33/60.198	80.811/82.202/26.614	135.33	80.811	-0.73677	2985.8	1353.5	1.4828	0.069065	0.93093	0.13813	0.45599	FALSE
TANC1_54995_AATCTAATTGACGTCCGTAG	TANC1	336.45/273.39/239.37	293.27/352.74/369.63	273.39	352.74	0.36648	2567.1	2864.7	1.4826	0.93091	0.069087	0.13817	0.45609	TRUE
MYO1F_11878_CCAATCGGACACCTACCAGG	MYO1F	51.133/70.047/175.64	6.517/32.257/42.878	70.047	32.257	-1.0951	5753.4	670.81	1.4826	0.069087	0.93091	0.13817	0.45609	FALSE
PSAP_15088_GGACACAAGGCTCACTATGT	PSAP	215.78/148.25/128.19	273.71/137.35/205.52	148.25	205.52	0.46849	2481.2	1491.7	1.4826	0.93091	0.069094	0.13819	0.4561	TRUE
SPAG17_64666_ACCACCCAGTTAAAGCGGAG	SPAG17	701.54/294.47/265.58	263.29/399.56/377.03	294.47	377.03	0.35549	83271	3100.8	1.4826	0.93091	0.06909	0.13818	0.45609	TRUE
PHACTR4_48524_ACTGCATATTCGAATCCAGC	PHACTR4	211.69/229.86/169.26	297.18/166.49/280.92	211.69	280.92	0.40655	1065.2	2180.8	1.4825	0.9309	0.069101	0.1382	0.45612	TRUE
POLD2_14343_TGTATGTATTTACTCCGAGG	POLD2	0/20.402/20.538	5.2136/4.1621/26.614	20.402	5.2136	-1.7842	208.13	180.23	1.4825	0.069104	0.9309	0.13821	0.45612	FALSE
TAF10_18667_GGAGGGGGCCATATCTAACG	TAF10	126.81/110.17/35.41	147.28/61.391/17.742	110.17	61.391	-0.83336	2933	1087	1.4824	0.069114	0.93089	0.13823	0.45617	FALSE
SERF1A_21529_GAAAAACATGAAGAAAACCC	SERF1A	123.74/161.86/37.535	33.888/71.797/84.277	123.74	71.797	-0.77699	4442.1	1230.3	1.4824	0.069118	0.93088	0.13824	0.45618	FALSE
GPR89A_74344_CGGAGAACAATGTTCCAGAA	GPR89A	428.49/346.15/441.92	630.85/353.78/529.32	428.49	529.32	0.30422	3480	4626.2	1.4824	0.93088	0.069121	0.13824	0.45618	TRUE
SAA1_16776_GGAACTATGATGCTGCCAAA	SAA1	61.359/162.54/140.93	269.8/196.66/87.234	140.93	196.66	0.47781	3399.4	1413.3	1.4823	0.93087	0.069133	0.13827	0.4562	TRUE
TPPP_30044_CCGGCGCTTTGCCGTGCACG	TPPP	790.51/683.47/723.08	911.08/856.36/739.27	723.08	856.36	0.24375	3058.1	8084.1	1.4823	0.93087	0.069129	0.13826	0.45619	TRUE
LRRC30_68897_CTTTCGGCACAAGCTCAGCT	LRRC30	747.56/637.9/657.93	784.65/1152.9/777.71	657.93	784.65	0.25377	4217.6	7309.4	1.4822	0.93086	0.069141	0.13828	0.45623	TRUE
ANKFY1_38851_AGCTTTGTGACTAACCAGCG	ANKFY1	181.01/110.85/119.69	118.61/68.675/54.706	119.69	68.675	-0.79256	1919.3	1187.4	1.4822	0.069144	0.93086	0.13829	0.45623	FALSE
TNFAIP2_19369_CGCCACGACGCCGAACTCGG	TNFAIP2	353.84/178.18/249.29	166.84/173.77/224.74	249.29	173.77	-0.51815	7993.7	2596.2	1.4822	0.069148	0.93085	0.1383	0.45623	FALSE
ARID3A_5053_AACTCACATGTCCTCGTCGG	ARID3A	368.16/242.78/254.25	301.09/177.93/158.2	254.25	177.93	-0.51249	6553.3	2651.3	1.4821	0.069152	0.93085	0.1383	0.45623	FALSE
SELT_39355_AAACACCCGCCTATAACCTC	SELT	91.016/118.33/127.48	53.44/67.635/128.63	118.33	67.635	-0.79797	414.89	1173	1.4821	0.069152	0.93085	0.1383	0.45623	FALSE
TMEM133_52690_TCTGCGAATCAACAGGAGAC	TMEM133	11.249/38.764/29.745	1.3034/21.851/8.8712	29.745	8.8712	-1.639	211.71	269.31	1.4821	0.06916	0.93084	0.13832	0.45624	FALSE
RPL36A_16453_ATATACTTCCGTTTGCCTCG	RPL36A	357.93/351.59/429.88	278.93/449.51/530.8	357.93	449.51	0.32786	2608.8	3818.3	1.4821	0.93084	0.069161	0.13832	0.45624	TRUE
PLA2G4A_14080_GATGAATCACACGAACCCAA	PLA2G4A	114.54/195.86/115.44	165.53/254.93/112.37	115.44	165.53	0.51624	3234.2	1142.5	1.482	0.93081	0.069188	0.13838	0.4563	TRUE
MFAP3_11403_CCGAGGTGAAGATAACACGT	MFAP3	195.33/127.85/258.5	86.025/129.03/178.9	195.33	129.03	-0.59446	4271.6	2001.6	1.482	0.069171	0.93083	0.13834	0.45628	FALSE
NR5A1_6624_GTGCGCGCTGACCGTATGAG	NR5A1	578.82/699.11/519.12	857.64/697.16/471.65	578.82	697.16	0.26794	9016.6	6375.8	1.482	0.93083	0.069172	0.13834	0.45628	TRUE
ABCB6_26866_GCACGTAGGGAGAGATGCGA	ABCB6	355.88/312.83/444.76	264.59/143.59/343.02	355.88	264.59	-0.42625	4875.9	3795	1.4819	0.069179	0.93082	0.13836	0.4563	FALSE
RNF121_42250_TGGCTTACATTGTAGGAGCG	RNF121	675.97/847.36/852.68	582.62/702.36/888.6	847.36	702.36	-0.27042	14701	9574.6	1.4819	0.069184	0.93082	0.13837	0.4563	FALSE
ETHE1_32902_CCCACACCCACGGATCAACA	ETHE1	146.24/229.86/159.35	70.384/345.46/218.82	159.35	218.82	0.45515	2572.1	1611	1.4818	0.9308	0.069196	0.13839	0.4563	TRUE
ZNF718_66617_CACATTCTTCACATGTGTAG	ZNF718	794.6/620.22/856.93	580.01/654.49/714.13	794.6	654.49	-0.27946	17147	8939.9	1.4818	0.069194	0.93081	0.13839	0.4563	FALSE
EVI2B_5883_GTATAGACAAATGACTTTGG	EVI2B	154.42/138.73/164.3	169.44/292.39/212.91	154.42	212.91	0.46082	171.89	1558	1.4818	0.9308	0.069198	0.1384	0.4563	TRUE
CENPV_64828_TCGGCGTCCAACCTGGACCT	CENPV	278.16/318.27/160.06	198.12/259.09/137.5	278.16	198.12	-0.48749	7779	2918.1	1.4818	0.069198	0.9308	0.1384	0.4563	FALSE
LOC389895_71526_ACCCCCGAAGCCACCCACTG	LOC389895	421.33/471.29/456.09	737.73/322.57/351.89	456.09	351.89	-0.37324	719.4	4944.6	1.4818	0.069201	0.9308	0.1384	0.4563	FALSE
UGT2A2_73595_GCTGCCGGTACATAGGAGAC	UGT2A2	15.34/31.963/64.447	32.585/57.229/104.98	31.963	57.229	0.82089	665.77	290.75	1.4818	0.92863	0.071375	0.14275	0.46273	TRUE
ZNF692_42942_TCTCCGAGTAGTATGTGGAA	ZNF692	3.068/23.122/9.9149	23.461/54.108/1.4785	9.9149	23.461	1.1642	110.66	83.581	1.4817	0.91961	0.080386	0.16077	0.48948	TRUE
KDM1B_65849_ATAGCCAAGACTTATCGATG	KDM1B	646.32/559.01/682.01	978.86/554.6/771.8	646.32	771.8	0.25562	4447.8	7171.8	1.4817	0.93079	0.069211	0.13842	0.45634	TRUE
MRPL34_48327_AACGCTGCCGACCTACTCGT	MRPL34	77.722/74.807/109.77	45.619/152.96/118.28	77.722	118.28	0.59956	517.87	749.42	1.4817	0.93063	0.069372	0.13874	0.45686	TRUE
VEZF1_20737_AACAAGGCATCAGTAAAAGT	VEZF1	39.884/61.886/75.778	40.405/97.81/138.98	61.886	97.81	0.65192	338.55	587.85	1.4817	0.93041	0.069587	0.13917	0.45744	TRUE
ZNF44_39354_TTAGATAGGAACTGTAAACA	ZNF44	703.59/550.17/631.01	727.3/378.75/507.14	631.01	507.14	-0.31473	5901	6990.8	1.4816	0.069228	0.93077	0.13846	0.45642	FALSE
PCDHA8_44024_GCTAAGCCTGTAGGTTAACA	PCDHA8	291.46/322.35/404.39	298.48/408.93/532.27	322.35	408.93	0.34227	3842.2	3414.9	1.4816	0.93077	0.06923	0.13846	0.45642	TRUE
SRPRB_46532_ATGGCCGGGAAGGTCAATCA	SRPRB	371.22/306.71/285.41	391.02/466.16/286.84	306.71	391.02	0.34936	2307.9	3238.5	1.4815	0.93077	0.069232	0.13846	0.45642	TRUE
MRPS2_37860_CACACTCGCTACTTCAGGGG	MRPS2	27.612/46.245/71.529	83.418/76.999/69.491	46.245	76.999	0.72332	493.25	430.96	1.4815	0.92985	0.070147	0.14029	0.45912	TRUE
CBX1_29649_GTTTCAGTGAGGACAACACA	CBX1	290.43/288.35/322.24	208.54/137.35/433.21	290.43	208.54	-0.47591	507.84	3055.5	1.4814	0.069244	0.93076	0.13849	0.45649	FALSE
MCOLN2_66583_TAACCTTAGAGCAAGAACAA	MCOLN2	92.039/87.729/53.824	41.709/44.743/130.11	87.729	44.743	-0.95585	584.05	852.68	1.4813	0.069262	0.93074	0.13852	0.45658	FALSE
ADAMTS6_30374_TTAGACAACTGTCATTACAC	ADAMTS6	265.89/295.15/193.34	363.65/99.891/187.77	265.89	187.77	-0.49958	3059.7	2781	1.4813	0.069264	0.93074	0.13853	0.45658	FALSE
RDH5_15965_GAACACAATGGGTCCCATCG	RDH5	187.15/223.74/266.99	152.5/135.27/752.58	223.74	152.5	-0.55005	1605.1	2313.5	1.4812	0.069275	0.93072	0.13855	0.45663	FALSE
HIST4H4_58392_TGCGCTTGACGCCCCCACGT	HIST4H4	669.84/656.94/983.7	797.68/1108.2/517.49	669.84	797.68	0.25166	49338	7450.6	1.4811	0.93071	0.069291	0.13858	0.45667	TRUE
EID3_73400_TCGCTTCTGGATAACTACTC	EID3	131.92/121.05/168.55	78.204/56.189/331.19	131.92	78.204	-0.74694	730.02	1317.2	1.4811	0.069292	0.93071	0.13858	0.45667	FALSE
ACSF2_50950_GTCTTCATGGAGGACGACCA	ACSF2	318.05/314.87/203.96	229.4/549.4/218.82	314.87	229.4	-0.4552	6155.1	3330.5	1.4811	0.069296	0.9307	0.13859	0.45667	FALSE
FUT6_6663_GGTCATCGTGCACCACCGAG	FUT6	119.65/266.59/178.47	65.17/164.4/115.33	178.47	115.33	-0.62556	5612.1	1817.9	1.481	0.069299	0.9307	0.1386	0.45667	FALSE
RNF180_68253_ACTGAATTGTCCTTTCTGTG	RNF180	546.1/524.33/565.86	701.23/660.74/548.54	546.1	660.74	0.27446	432.16	5992	1.481	0.9307	0.069304	0.13861	0.45667	TRUE
FGD4_58399_CTGTGTGCCCAAATTCAGCT	FGD4	165.67/272.03/218.13	131.64/193.54/147.85	218.13	147.85	-0.55788	2828.4	2251.6	1.481	0.069305	0.9307	0.13861	0.45667	FALSE
USP17L5_74671_GCCAGCAGCCAATGCCTGTG	USP17L5	382.47/292.43/282.58	370.17/374.59/551.5	292.43	374.59	0.35616	4102.5	3077.9	1.481	0.93069	0.069306	0.13861	0.45667	TRUE
DIXDC1_54984_GAAACCTGAAGTCTATCATG	DIXDC1	336.45/386.96/345.61	248.95/514.02/255.79	345.61	255.79	-0.43272	896.86	3678.3	1.481	0.069307	0.93069	0.13861	0.45667	FALSE
TRIM25_20716_TGTTCCGGGGCTCCAAACGT	TRIM25	124.76/176.14/156.51	208.54/215.39/236.57	156.51	215.39	0.45815	696.57	1580.5	1.481	0.93069	0.069313	0.13863	0.45669	TRUE
GLA_7188_TCTGGGTCATTCCAACCCCC	GLA	264.87/286.99/204.67	342.79/182.09/345.98	264.87	342.79	0.37084	2056.4	2769.6	1.4808	0.93066	0.069336	0.13867	0.4568	TRUE
RSAD1_42297_TCGCAGCTGAGATGTACCAG	RSAD1	295.55/351.59/440.51	340.19/442.23/499.75	351.59	442.23	0.33003	5523.3	3746.3	1.4808	0.93066	0.069336	0.13867	0.4568	TRUE
ENTPD7_44939_AGACCGCAACAGCCAACCAG	ENTPD7	116.58/214.22/262.75	136.86/144.63/298.66	214.22	144.63	-0.56347	5943.9	2208.7	1.4807	0.069343	0.93066	0.13869	0.45681	FALSE
RIMBP3B_73012_TACACCTGCAGCAAGTCCCA	RIMBP3B	519.51/508.01/368.27	471.83/322.57/397.73	508.01	397.73	-0.35229	9829.8	5547.2	1.4807	0.069343	0.93066	0.13869	0.45681	FALSE
LRRC74A_61433_ACAAGAGAACTACTACCTCC	LRRC74A	164.65/278.83/281.87	175.96/198.74/214.39	278.83	198.74	-0.4864	6523.1	2925.5	1.4807	0.069349	0.93065	0.1387	0.45682	FALSE
NEDD1_58384_GGCTGACACTCCTCTAACTG	NEDD1	28.634/6.8007/1.4164	67.777/0/1.4785	6.8007	1.4785	-1.6541	252.85	55.949	1.4806	0.069351	0.93065	0.1387	0.45682	FALSE
ELF2_5507_GACATGAACTATGAAACCAT	ELF2	53.178/16.322/4.9575	3.9102/6.2432/1.4785	16.322	3.9102	-1.8187	743.77	142.11	1.4806	0.069357	0.93064	0.13871	0.45684	FALSE
MB_11175_CTTAAGGATGCCACCCAGGG	MB	746.54/819.48/961.04	795.08/656.58/677.17	819.48	677.17	-0.27482	12680	9238.8	1.4806	0.069363	0.93064	0.13873	0.45686	FALSE
ADAM29_30079_ACTGCAAGTTCCTACCATCA	ADAM29	499.06/398.52/403.68	370.17/603.51/501.22	403.68	501.22	0.31155	4561.6	4341	1.4805	0.93063	0.069368	0.13874	0.45686	TRUE
OR1A1_21793_ATAAGCCAGATACAAGACCG	OR1A1	462.24/442.72/520.53	578.71/567.09/539.67	462.24	567.09	0.29436	1889.6	5015.8	1.4805	0.93063	0.069373	0.13875	0.45686	TRUE
ALPK1_50933_GAGCCATCGGACTACAGCAA	ALPK1	502.12/403.96/357.65	701.23/501.54/403.64	403.96	501.54	0.31145	5890.6	4344.2	1.4805	0.93062	0.069376	0.13875	0.45686	TRUE
DMRT1_4871_GGGCTTTGGCAAAGCGTCTG	DMRT1	398.84/435.24/405.8	402.75/503.62/737.79	405.8	503.62	0.31086	457.59	4365.4	1.4804	0.93062	0.069378	0.13876	0.45686	TRUE
SSBP4_64154_CCAGGAGTGCAGGAACCCAG	SSBP4	215.78/218.98/262.75	148.59/199.78/100.54	218.98	148.59	-0.55639	962.78	2261	1.4804	0.069382	0.93062	0.13876	0.45686	FALSE
CCDC8_52740_CTGTCCGCTTTGGACAGCTG	CCDC8	460.19/273.39/361.9	755.97/158.16/453.91	361.9	453.91	0.32603	8748.3	3863.5	1.4804	0.93062	0.069384	0.13877	0.45686	TRUE
SCN10A_16919_GTGGCAATGGATCTGACTCA	SCN10A	178.96/97.249/109.06	112.09/56.189/60.62	109.06	60.62	-0.83687	2512.8	1075.4	1.4803	0.069391	0.93061	0.13878	0.45689	FALSE
GZMB_8071_TCATAAGATAAGCCATGTAG	GZMB	49.087/40.124/63.031	80.811/34.338/133.07	49.087	80.811	0.70785	137.38	459.24	1.4803	0.92984	0.070163	0.14033	0.45913	TRUE
FGR_6319_CGAGTTGAACTGAACCCGTG	FGR	233.17/233.26/258.5	174.66/310.08/306.06	233.26	306.06	0.39038	318.38	2418.6	1.4802	0.93059	0.069411	0.13882	0.45696	TRUE
AP2M1_3320_GAGAGGGTATCAAGTATCGT	AP2M1	74.654/116.97/46.034	24.765/70.756/35.485	74.654	35.485	-1.0521	1304.9	717.93	1.4802	0.069412	0.93059	0.13882	0.45696	FALSE
NCL_12254_ATGTCAGAATTGGTATGACT	NCL	71.586/32.643/63.739	86.025/15.608/28.092	63.739	28.092	-1.154	514.26	606.63	1.4802	0.069414	0.93059	0.13883	0.45696	FALSE
NDUFB2_12317_AGTTCTTCAGCGGACTCATG	NDUFB2	128.85/59.166/108.36	129.04/159.2/156.73	108.36	156.73	0.52838	1419.9	1067.9	1.4801	0.93055	0.069453	0.13891	0.45702	TRUE
AGA_492_TGGAGGGCATTAGCATCTGG	AGA	145.22/153.01/249.29	211.15/258.05/140.46	153.01	211.15	0.46202	4664.8	1542.9	1.4801	0.93057	0.069429	0.13886	0.45702	TRUE
ADAMTS6_30372_TAATAAGAACTGCATTATCG	ADAMTS6	163.62/128.53/114.73	75.597/59.31/201.08	128.53	75.597	-0.75795	710.99	1281.1	1.4801	0.069428	0.93057	0.13886	0.45702	FALSE
BSN_23421_CAGAAGGGCCTGTCTATCTG	BSN	321.11/363.84/373.93	172.05/271.58/393.29	363.84	271.58	-0.42057	963.58	3885.5	1.48	0.069433	0.93057	0.13887	0.45702	FALSE
C5orf15_44687_ACGACGAGTACCAAGAAAAG	C5orf15	308.84/281.55/208.92	269.8/160.24/201.08	281.55	201.08	-0.48356	3009.7	2955.9	1.48	0.069435	0.93056	0.13887	0.45702	FALSE
HMCES_44648_ATCATTGCTCCCATGCGCTG	HMCES	339.52/227.14/321.53	303.69/235.16/140.46	321.53	235.16	-0.44965	4616.2	3405.6	1.48	0.069442	0.93056	0.13888	0.45702	FALSE
CLPSL2_71374_CACCGGAGTCCAAGTCCATG	CLPSL2	108.4/112.89/135.27	75.597/162.32/233.61	112.89	162.32	0.52008	260.44	1115.6	1.4799	0.93053	0.069469	0.13894	0.45707	TRUE
IRAK2_9690_CAGACCATGCAGGTACTCGA	IRAK2	246.46/244.82/349.86	160.32/338.17/171.51	246.46	171.51	-0.52051	5346.7	2564.8	1.4799	0.069446	0.93055	0.13889	0.45702	FALSE
GDF5_21393_AGCGAGAGCATGTACTCGTG	GDF5	292.48/282.91/491.5	323.24/374.59/476.09	292.48	374.59	0.35591	19850	3078.5	1.4799	0.93055	0.069446	0.13889	0.45702	TRUE
NKAIN4_59548_TCTCCCGGCATCGCTCCTGG	NKAIN4	40.906/45.564/21.246	14.337/73.878/8.8712	40.906	14.337	-1.4501	204.11	378.16	1.4799	0.069449	0.93055	0.1389	0.45702	FALSE
UBE2G1_19858_AGAACTCAACAAAAATCCAG	UBE2G1	40.906/71.407/24.079	14.337/35.378/1.4785	40.906	14.337	-1.4501	606.72	378.16	1.4799	0.069449	0.93055	0.1389	0.45702	FALSE
SORCS3_31382_GCAGAACTCACATCCATCCG	SORCS3	171.81/252.98/172.8	110.79/90.526/199.6	172.8	110.79	-0.63667	3215	1756.5	1.4798	0.069461	0.93054	0.13892	0.45706	FALSE
TMEM144_42287_AAATGATAGTATATATGCAG	TMEM144	198.4/214.22/332.86	144.68/97.81/260.22	214.22	144.68	-0.56304	7162.7	2208.7	1.4798	0.069467	0.93053	0.13893	0.45707	FALSE
FAM131B_25711_GCCATCGCTGAGGTCGGAGT	FAM131B	198.4/167.98/208.21	131.64/143.59/122.72	198.4	131.64	-0.58807	510.85	2035.1	1.4797	0.069475	0.93052	0.13895	0.4571	FALSE
RAB21_31450_GTTCACTTACCCATATGGCA	RAB21	3.068/23.122/33.286	13.034/57.229/44.356	23.122	44.356	0.91093	252.74	205.93	1.4797	0.92659	0.073413	0.14683	0.46889	TRUE
OR2T2_72528_TGTGCAAGACAACTTCAGCA	OR2T2	129.88/172.06/113.31	102.97/183.13/307.54	129.88	183.13	0.49254	1026.7	1295.4	1.4797	0.93051	0.069492	0.13898	0.45714	TRUE
MAGEB1_11044_TCATGTACCGAATCTGACGA	MAGEB1	185.1/180.22/169.26	39.102/264.3/116.8	180.22	116.8	-0.62133	71.933	1836.9	1.4796	0.069483	0.93052	0.13897	0.45712	FALSE
AKR1B15_73096_GTGTCACCCATACCTCACGC	AKR1B15	233.17/226.46/274.79	151.19/305.92/343.02	233.17	305.92	0.39032	888.58	2417.5	1.4796	0.93051	0.069485	0.13897	0.45712	TRUE
RFX1_16061_GAAGTCAGGGAGGCTCCGAG	RFX1	615.64/395.8/651.55	737.73/457.83/925.57	615.64	737.73	0.26061	24810	6809.3	1.4795	0.9305	0.0695	0.139	0.45718	TRUE
ZNF114_63626_CCAAAACAGAGGAACCACAC	ZNF114	57.269/43.524/80.028	2.6068/23.932/51.749	57.269	23.932	-1.2247	353.44	541.23	1.4795	0.069503	0.9305	0.13901	0.45718	FALSE
Non-Targeting-Control_76517_ACGCATGCTTCCCAAAGCGT	Non-Targeting-Control	746.54/573.98/669.97	797.68/810.57/501.22	669.97	797.68	0.25138	7538.7	7452.1	1.4795	0.93049	0.069508	0.13902	0.45719	TRUE
MYL10_56510_CCGCATCAATGTCAAGAACG	MYL10	326.23/331.19/424.22	209.85/243.48/434.69	331.19	243.48	-0.44227	4339.2	3514.9	1.4794	0.069519	0.93048	0.13904	0.45724	FALSE
PFAS_13709_AAGCCCATCATGTTTAGTGG	PFAS	6.1359/10.201/17.705	102.97/23.932/8.8712	10.201	23.932	1.1544	36.419	86.151	1.4794	0.91955	0.08045	0.1609	0.48968	TRUE
CDH8_2860_TATAAAAAGACTTGACCGGG	CDH8	190.21/156.42/277.62	255.47/321.52/196.65	190.21	255.47	0.42359	4390.9	1945.8	1.4793	0.93047	0.06953	0.13906	0.4573	TRUE
APOB_956_GGTCTCTACCACCAAAACGG	APOB	175.9/248.9/247.87	114.7/172.73/175.95	247.87	172.73	-0.51858	2590.9	2580.5	1.4793	0.069533	0.93047	0.13907	0.4573	FALSE
DCX_4596_TAAATGTAACGCACTCCCTG	DCX	719.95/941.21/764.87	1064.9/759.59/901.91	764.87	901.91	0.23749	16558	8583.4	1.4792	0.93046	0.069543	0.13909	0.45732	TRUE
UGT2B4_19955_CTGGATGAACTTGTCCAGAG	UGT2B4	545.07/847.36/642.35	467.92/838.67/517.49	642.35	517.49	-0.31128	25747	7124.8	1.4792	0.069544	0.93046	0.13909	0.45732	FALSE
CCL21_17023_TCTGCCTGAGAGCGCTTGCG	CCL21	435.65/372/519.12	269.8/465.12/334.15	435.65	334.15	-0.38167	5509.3	4708.6	1.4792	0.069545	0.93045	0.13909	0.45732	FALSE
SMR3B_29407_AACACGCTGCAAGAGCCCAA	SMR3B	201.46/128.53/198.3	126.43/163.36/131.59	198.3	131.59	-0.58796	2438.7	2034.1	1.4791	0.069551	0.93045	0.1391	0.45732	FALSE
FGG_6312_TTATCAAACCAAAGTAGACA	FGG	86.926/81.608/36.827	40.405/17.689/45.835	81.608	40.405	-0.99646	1016.8	789.42	1.4791	0.069551	0.93045	0.1391	0.45732	FALSE
SPEF2_50375_AACAGTACTCAGGCATCTGA	SPEF2	271/278.83/217.42	202.03/178.97/192.21	271	192.21	-0.49345	1466.2	2838	1.479	0.069564	0.93044	0.13913	0.45738	FALSE
GFRA2_7078_CCCGGACACAGTCCACTGGG	GFRA2	126.81/114.93/135.27	74.294/88.445/73.927	126.81	74.294	-0.76339	106.32	1262.8	1.479	0.069566	0.93043	0.13913	0.45738	FALSE
RPL36_33953_CGTGCGGGACATGATTCGGG	RPL36	2.0453/25.843/16.289	3.9102/3.1216/17.742	16.289	3.9102	-1.816	147.08	141.8	1.479	0.069569	0.93043	0.13914	0.45738	FALSE
ZSCAN9_20795_GGGGAAACCTCTTAGGAGAG	ZSCAN9	634.05/458.36/468.83	818.54/574.37/510.1	468.83	574.37	0.29235	13702	5092.1	1.479	0.93043	0.069572	0.13914	0.45738	TRUE
KCNMB1_10098_GATGACGGCACACACCACCA	KCNMB1	442.81/234.62/267.7	421/297.59/345.98	267.7	345.98	0.36883	15878	2801.2	1.4789	0.93042	0.069578	0.13916	0.4574	TRUE
HHATL_45535_AAAGATGATGACGTTGCGAA	HHATL	154.42/140.09/112.61	195.51/214.35/51.749	140.09	195.51	0.47795	480.44	1404.4	1.4788	0.93039	0.069606	0.13921	0.45752	TRUE
C17orf62_49226_TGATGTCCGTGATGTGAGCG	C17orf62	224.98/290.39/281.16	325.85/200.82/190.73	281.16	200.82	-0.48342	1620.4	2951.6	1.4787	0.069608	0.93039	0.13922	0.45752	FALSE
HSFY2_63276_TTTAAATATGCCTCTAACAA	HSFY2	57.269/131.93/41.784	1.3034/187.3/91.669	57.269	91.669	0.66937	2907.3	541.23	1.4787	0.9299	0.070096	0.14019	0.45901	TRUE
FMO2_6489_AAGTCAACCCTCGCGTGCAT	FMO2	698.47/683.47/667.84	990.59/457.83/554.45	683.47	554.45	-0.30132	234.67	7612.4	1.4787	0.069612	0.93039	0.13922	0.45753	FALSE
NBPF6_74254_AAAGCAAAGTGATCTTGAAG	NBPF6	207.6/146.21/124.64	387.11/202.9/164.12	146.21	202.9	0.46997	2116.7	1469.9	1.4787	0.93038	0.069622	0.13924	0.45755	TRUE
TMEM140_42185_GCAACAGTGATGAGAGAGCG	TMEM140	71.586/146.21/286.82	168.14/202.9/235.09	146.21	202.9	0.46997	12670	1469.9	1.4787	0.93038	0.069622	0.13924	0.45755	TRUE
XPNPEP3_47166_GTGATGGTAATTGTTTGCCA	XPNPEP3	89.994/117.65/124.64	168.14/55.148/227.7	117.65	168.14	0.51148	406.93	1165.9	1.4786	0.93036	0.069639	0.13928	0.45755	TRUE
ANKRD13A_55072_GCTGCTCCAAAAAATTCTCG	ANKRD13A	110.45/123.09/130.31	123.82/174.81/363.72	123.09	174.81	0.5026	106.01	1223.4	1.4786	0.93036	0.069639	0.13928	0.45755	TRUE
DOCK3_4967_GGATCATGGATGTACTAGGG	DOCK3	167.72/160.5/69.405	177.26/100.93/81.32	160.5	100.93	-0.66389	4174.9	1623.4	1.4786	0.069628	0.93037	0.13926	0.45755	FALSE
CDKN1A_2928_TCAGAACCCATGCGGCAGCA	CDKN1A	292.48/177.5/240.79	166.84/185.21/115.33	240.79	166.84	-0.52671	3338.9	2501.9	1.4785	0.069631	0.93037	0.13926	0.45755	FALSE
PIK3R4_37147_ACTGGCAAATTCGTAAACAT	PIK3R4	154.42/221.7/204.67	136.86/95.729/168.55	204.67	136.86	-0.57717	1407.6	2103.8	1.4785	0.069634	0.93037	0.13927	0.45755	FALSE
DOCK9_32529_AAGTTTATCACAGCGAACCA	DOCK9	546.1/446.12/390.22	461.4/343.38/309.01	446.12	343.38	-0.37669	6559.8	4829.5	1.4785	0.069636	0.93036	0.13927	0.45755	FALSE
SIRPB1_27764_TTGAGAGTGAACGTCCCCAC	SIRPB1	638.14/613.42/860.47	762.49/468.24/810.24	638.14	762.49	0.25649	25023	7075	1.4784	0.93035	0.069649	0.1393	0.4576	TRUE
SELO_52316_GCTGCTTGCTGTACGCGTAG	SELO	224.98/230.54/317.28	311.51/302.79/161.16	230.54	302.79	0.39182	3777	2388.5	1.4784	0.93035	0.069653	0.13931	0.4576	TRUE
OXSM_41260_CAGCATTCGATATAAACTCA	OXSM	305.77/304.67/314.45	138.16/262.21/221.78	305.77	221.78	-0.46155	38.205	3227.9	1.4784	0.069656	0.93034	0.13931	0.4576	FALSE
ATP5L_28739_GTACTACGCCAAGGTTGAGC	ATP5L	172.83/143.49/141.64	248.95/158.16/199.6	143.49	199.6	0.47333	431.98	1440.7	1.4782	0.93032	0.069679	0.13936	0.4577	TRUE
FGF4_6245_ACTACCTGCTGGGCATCAAG	FGF4	404.97/269.99/267.7	500.51/348.58/190.73	269.99	348.58	0.3674	9113.1	2826.7	1.4782	0.93033	0.069674	0.13935	0.45768	TRUE
GPR37_7611_CAGAAACGAAACTTGTCTGG	GPR37	247.48/180.9/201.84	507.02/134.23/134.55	201.84	134.55	-0.58155	1260.9	2072.8	1.4781	0.069694	0.93031	0.13939	0.45777	FALSE
ABAT_40_TGCAATTACGAAGAGAGCCG	ABAT	158.51/226.46/124.64	217.67/249.73/133.07	158.51	217.67	0.45508	2882.1	1602	1.478	0.93029	0.069708	0.13942	0.45782	TRUE
SRM_18190_CTCGAAGCTGACCCTACATG	SRM	56.246/91.809/115.44	62.563/147.76/136.03	91.809	136.03	0.56211	911.53	895.02	1.478	0.93022	0.069781	0.13956	0.458	TRUE
MDM4_11295_CTCAGAGGTAACCTCTACAT	MDM4	143.17/95.209/139.52	127.73/72.837/84.277	139.52	84.277	-0.72052	988.28	1398.2	1.478	0.069707	0.93029	0.13941	0.45782	FALSE
ATP5SL_41563_ATGTGGAATGGGCGTATCAG	ATP5SL	191.24/289.03/198.3	131.64/408.93/115.33	198.3	131.64	-0.58738	4140.9	2034.1	1.478	0.06971	0.93029	0.13942	0.45782	FALSE
RFESD_68518_GGAATATTCTTCTGTGTGTG	RFESD	499.06/533.17/873.22	924.11/470.32/646.12	533.17	646.12	0.27673	58399	5840.8	1.4779	0.93028	0.069715	0.13943	0.45783	TRUE
MON1A_53458_TCAACTCACCTGTTTCTCAG	MON1A	252.6/66.646/128.19	202.03/64.513/75.406	128.19	75.406	-0.7577	9632.4	1277.5	1.4779	0.06972	0.93028	0.13944	0.45783	FALSE
C9orf173_73135_GGAGGCAAACACTGGACCCA	C9orf173	607.46/671.23/821.52	543.52/422.46/632.81	671.23	543.52	-0.30396	13328	7467.1	1.4779	0.069721	0.93028	0.13944	0.45783	FALSE
ANKLE2_31852_GGACACACCCCATAGTACAG	ANKLE2	30.68/59.846/48.158	79.508/181.05/20.7	48.158	79.508	0.71169	221.05	449.99	1.4778	0.92946	0.070543	0.14109	0.46056	TRUE
EFR3B_31353_GTTGTTGCACTGGAAACCTG	EFR3B	787.44/727.67/592.06	594.35/576.46/622.47	727.67	594.35	-0.29153	10981	8138.8	1.4778	0.069732	0.93027	0.13946	0.45789	FALSE
PTHLH_15369_CAGACCCAAATCGGACGGGG	PTHLH	150.33/240.74/252.83	166.84/394.36/147.85	240.74	166.84	-0.52643	4160.3	2501.4	1.4777	0.069738	0.93026	0.13948	0.45791	FALSE
Non-Targeting-Control_77114_GGCCGTCGTATTCCCCCAAG	Non-Targeting-Control	652.45/799.76/795.32	847.21/655.54/561.85	795.32	655.54	-0.27847	10215	8948.5	1.4777	0.069746	0.93025	0.13949	0.45794	FALSE
PDE4D_13528_GGTGTGCATGATAACAGTCA	PDE4D	444.85/345.47/357.65	263.29/266.38/409.56	357.65	266.38	-0.42369	3876.8	3815.1	1.4777	0.06975	0.93025	0.1395	0.45794	FALSE
MID1_11485_CCTTGTGTAAACTGGTTGGG	MID1	284.3/251.62/207.51	175.96/180.01/158.2	251.62	175.96	-0.51358	1507	2622.1	1.4776	0.069752	0.93025	0.1395	0.45794	FALSE
ZMYM5_24179_GAGGACATAGAAACAAATGG	ZMYM5	274.07/102.01/128.89	255.47/116.54/181.86	128.89	181.86	0.49341	10900	1285	1.4776	0.93023	0.069772	0.13954	0.458	TRUE
TUBB2B_69871_GAGCATGGGATTGACCCCAC	TUBB2B	440.76/327.11/308.07	299.78/414.13/477.57	327.11	414.13	0.33938	6639.7	3468.7	1.4775	0.93023	0.069768	0.13954	0.458	TRUE
SFTA2_71370_TGCCAAGGAGGGTCAAGAGG	SFTA2	662.68/650.14/699.71	495.29/535.87/595.85	662.68	535.87	-0.3059	764.23	7365.7	1.4775	0.069769	0.93023	0.13954	0.458	FALSE
C9orf43_66874_GAGGATGGCCCCTCTCAATG	C9orf43	293.5/325.75/208.21	565.68/375.63/198.12	293.5	375.63	0.35488	4157.1	3090	1.4775	0.93023	0.069771	0.13954	0.458	TRUE
DEPDC1B_43383_CGACAGCGATGTTTCCGTAA	DEPDC1B	385.54/408.72/354.81	542.22/177.93/480.53	385.54	480.53	0.31699	740.73	4133.3	1.4774	0.93022	0.06978	0.13956	0.458	TRUE
NEUROG3_37317_CCGTGCCCGGAGCTTCCTCG	NEUROG3	62.382/74.127/147.31	35.192/22.892/88.712	74.127	35.192	-1.0537	2746.7	712.54	1.4774	0.069784	0.93022	0.13957	0.458	FALSE
CYB561D2_30017_CTGCACTCCCTCTCACGGAA	CYB561D2	213.73/146.21/172.8	101.67/235.16/110.89	172.8	110.89	-0.63537	1191.2	1756.5	1.4774	0.069784	0.93022	0.13957	0.458	FALSE
ACER3_42354_TATTAAACTGAATAGAACTA	ACER3	117.61/48.285/65.863	114.7/26.013/29.571	65.863	29.571	-1.1291	1493.1	628.2	1.4772	0.069811	0.93019	0.13962	0.45816	FALSE
RSRC1_38493_GAATTACATAACATCAAACG	RSRC1	63.405/40.804/36.827	71.687/63.472/69.491	40.804	69.491	0.75381	263.3	377.15	1.4772	0.92892	0.07108	0.14216	0.46176	TRUE
CALML3_2238_ATGAGTGAGATCGACCGGGA	CALML3	207.6/138.73/151.56	93.845/72.837/136.03	151.56	93.845	-0.6857	1652.6	1527.2	1.4772	0.069817	0.93018	0.13963	0.45817	FALSE
PSG2_15106_AGCCACCAAAAGTTTCCGAG	PSG2	442.81/437.96/410.76	539.61/547.32/530.8	437.96	539.61	0.30049	381.7	4735.3	1.4771	0.93018	0.069821	0.13964	0.45817	TRUE
FAM69B_60584_TTGCGGTACTGGTCACACTG	FAM69B	712.79/658.98/704.67	576.1/565.01/573.67	704.67	573.67	-0.29625	1076.5	7864.6	1.4771	0.069822	0.93018	0.13964	0.45817	FALSE
MAGEA3_11005_AGGTGGCAAAGATGTACAAG	MAGEA3	538.94/618.18/793.9	740.33/504.66/802.85	618.18	740.33	0.25976	18579	6839.3	1.4771	0.93017	0.06983	0.13966	0.4582	TRUE
LRRC18_73354_TAAGGCGCAGAATACACTTG	LRRC18	69.541/60.526/47.45	26.068/37.459/19.221	60.526	26.068	-1.1846	126.12	574.1	1.477	0.069835	0.93016	0.13967	0.45822	FALSE
B3GAT2_60333_CCGCGTAGGGAGAGAAGTAG	B3GAT2	128.85/136.69/116.15	129.04/75.959/39.921	128.85	75.959	-0.75474	111.47	1284.6	1.477	0.069842	0.93016	0.13968	0.45822	FALSE
TMEM194B_75362_CTACAATCAAAATTCCCAAG	TMEM194B	221.92/110.85/197.59	108.18/131.11/254.31	197.59	131.11	-0.58809	4057.8	2026.3	1.477	0.069842	0.93016	0.13968	0.45822	FALSE
ENC1_22139_GGAAGGTCCTATTTCCGGCA	ENC1	352.82/384.92/358.35	449.67/466.16/273.53	358.35	449.67	0.32668	368.14	3823.1	1.4769	0.93015	0.06985	0.1397	0.45825	TRUE
PCNXL3_72144_TCGACGGGAACAACGCAGGG	PCNXL3	141.13/94.529/131.73	78.204/229.96/68.013	131.73	78.204	-0.74481	736.01	1315.1	1.4769	0.069855	0.93014	0.13971	0.45827	FALSE
LOC643802_73835_ACTCAAGCAAATTTGAGCTG	LOC643802	512.35/391.72/334.98	487.47/567.09/479.05	391.72	487.47	0.31478	8885.5	4203.9	1.4768	0.93014	0.06986	0.13972	0.45829	TRUE
QTRT1_52029_TGGTTAGCAGTACTGTGACT	QTRT1	396.79/195.18/230.88	413.18/206.03/303.1	230.88	303.1	0.39119	14401	2392.2	1.4767	0.93012	0.069883	0.13977	0.4584	TRUE
MECP2_11312_GTCATGGTGATCAAACGCCC	MECP2	186.12/103.37/235.13	96.452/121.74/257.27	186.12	121.74	-0.60836	4624.7	1901.2	1.4766	0.06989	0.93011	0.13978	0.4584	FALSE
OR13D1_68444_GGCAGGTGACCTAGAACACA	OR13D1	907.09/838.52/849.85	705.14/826.18/659.43	849.85	705.14	-0.26895	1702.6	9604.6	1.4766	0.069892	0.93011	0.13978	0.4584	FALSE
SPINK2_18071_TACCTGCGAAGGTAACTGCC	SPINK2	363.04/340.71/398.01	271.11/677.39/269.09	363.04	271.11	-0.41993	860.79	3876.5	1.4766	0.069893	0.93011	0.13979	0.4584	FALSE
ZNF560_61851_GAAGATAGAAGAAGTAACAC	ZNF560	363.04/457.68/320.11	271.11/280.94/168.55	363.04	271.11	-0.41993	5400.1	3876.5	1.4766	0.069893	0.93011	0.13979	0.4584	FALSE
ADH1A_335_CCAGTGTAAGCAATCCTCAG	ADH1A	179.99/242.78/212.46	143.37/227.88/93.148	212.46	143.37	-0.56417	987.01	2189.3	1.4766	0.069895	0.93011	0.13979	0.4584	FALSE
IDH3A_9146_CCACCGGAGCAACGTCACGG	IDH3A	9.2039/23.802/6.3739	9.1238/42.662/22.178	9.2039	22.178	1.1836	110.56	77.214	1.4765	0.918	0.081996	0.16399	0.49334	TRUE
CXorf38_63263_TGATCGAAAGAAAGTCACAG	CXorf38	196.35/126.49/218.13	233.31/98.851/130.11	196.35	130.11	-0.58996	2677.2	2012.8	1.4765	0.069908	0.93009	0.13982	0.45846	FALSE
CTSB_4239_GTCCTCGGTAAACATAACTC	CTSB	203.51/288.35/251.41	324.55/175.85/137.5	251.41	175.85	-0.51327	1829.5	2619.8	1.4763	0.069928	0.93007	0.13986	0.45857	FALSE
FAM159A_69951_GACTGCCAAGGTGTGAACAC	FAM159A	293.5/354.31/449	185.08/717.97/445.04	354.31	445.04	0.32808	6332.2	3777.2	1.4762	0.93006	0.069945	0.13989	0.45865	TRUE
SCNN1G_16936_GTTCCAAGTCAGCTAGAAGG	SCNN1G	399.86/312.83/303.82	418.39/245.57/397.73	312.83	397.73	0.34542	3827.5	3307.5	1.4762	0.93005	0.069946	0.13989	0.45865	TRUE
SLC25A40_43812_CAGTATAGCTCCAGTACATG	SLC25A40	232.14/134.65/155.81	161.62/214.35/499.75	155.81	214.35	0.4577	3137.4	1572.9	1.4762	0.93005	0.069954	0.13991	0.45866	TRUE
RTF1_31942_TGTCCGAGTCGATCACGACG	RTF1	396.79/449.52/468.83	351.92/552.52/576.63	449.52	552.52	0.29704	1576.9	4868.7	1.4761	0.93005	0.069954	0.13991	0.45866	TRUE
ASIC5_39491_AAGCCTAACCCATCAAACTG	ASIC5	263.84/204.7/130.31	272.41/419.33/144.9	204.7	272.41	0.41053	4516	2104.1	1.4761	0.93004	0.069956	0.13991	0.45866	TRUE
ZNF214_20832_TCAGAGAGTTCACATAGGGG	ZNF214	667.79/552.21/611.18	732.51/563.97/887.12	611.18	732.51	0.26085	3341.1	6756.7	1.476	0.93003	0.06997	0.13994	0.45868	TRUE
ARID3C_60604_GTTCCTCGTAGGTCCACTCG	ARID3C	216.8/182.26/170.68	105.58/118.62/183.34	182.26	118.62	-0.61541	663.72	1859.1	1.476	0.069974	0.93003	0.13995	0.45868	FALSE
CAMSAP2_32300_CCTTGTGGACGAACAACACG	CAMSAP2	204.53/261.83/111.19	136.86/190.42/56.185	204.53	136.86	-0.57618	5997.7	2102.3	1.476	0.069974	0.93003	0.13995	0.45868	FALSE
LRGUK_60440_TGAGCCTCGTTATATCCTGG	LRGUK	204.53/155.06/247.17	136.86/233.08/134.55	204.53	136.86	-0.57618	2132.8	2102.3	1.476	0.069974	0.93003	0.13995	0.45868	FALSE
ZNF629_32577_GGACTCAACAGAGATGTCCC	ZNF629	252.6/388.32/269.12	207.24/556.68/347.46	269.12	347.46	0.36738	7240.6	2817	1.476	0.93002	0.069977	0.13995	0.45868	TRUE
SNRPA1_17865_AAATCCAGTACTCTGACTTG	SNRPA1	5.1133/46.245/49.575	175.96/61.391/76.884	46.245	76.884	0.72118	851.43	430.96	1.4759	0.9291	0.0709	0.1418	0.46138	TRUE
KERA_30065_TAGATTTATCCATCTTAGCT	KERA	385.54/269.99/441.92	290.66/216.43/476.09	385.54	290.66	-0.40634	8265.9	4133.3	1.4758	0.069994	0.93001	0.13999	0.45877	FALSE
ANAPC5_38749_GAGGCTGTATGGCCGCAGGT	ANAPC5	423.38/388.32/385.27	483.56/481.77/718.57	388.32	483.56	0.31573	619.3	4165	1.4758	0.93	0.069997	0.13999	0.45877	TRUE
TANK_26723_GGTGTGACAGATGTGATGGA	TANK	379.4/280.19/355.52	387.11/229.96/264.66	355.52	264.66	-0.42441	3122.8	3790.9	1.4757	0.070006	0.92999	0.14001	0.45877	FALSE
NOXO1_58695_TGCTGCGGCACCCCTCAGGT	NOXO1	209.64/275.43/262.04	151.19/328.81/184.82	262.04	184.82	-0.50138	1462.2	2738	1.4757	0.070006	0.92999	0.14001	0.45877	FALSE
CISD3_67643_TGGCAGGGAAAACCTACAGG	CISD3	237.26/321.67/262.04	145.98/213.31/184.82	262.04	184.82	-0.50138	2085.2	2738	1.4757	0.070006	0.92999	0.14001	0.45877	FALSE
PLCZ1_55185_TTAGACATCTGACTACCCAG	PLCZ1	141.13/170.7/72.946	213.76/191.46/196.65	141.13	196.65	0.47574	2761.5	1415.4	1.4757	0.92999	0.070015	0.14003	0.4588	TRUE
PLEKHG2_48194_TGTACTGCATGAACTACCCG	PLEKHG2	128.85/196.54/142.35	273.71/182.09/198.12	142.35	198.12	0.47413	1559.3	1428.5	1.4757	0.92998	0.070019	0.14004	0.4588	TRUE
ADAMTS18_64224_TATTGGAAGTGACATAAACG	ADAMTS18	281.23/317.59/466.71	112.09/232.04/310.49	317.59	232.04	-0.45114	11779	3361.2	1.4757	0.070017	0.92998	0.14003	0.4588	FALSE
ZNF432_25545_AAGTGTTCTCCAGAAAGTCC	ZNF432	176.92/139.41/67.28	116/84.283/72.448	139.41	84.283	-0.71935	3305	1397.1	1.4756	0.070023	0.92998	0.14005	0.45881	FALSE
PRND_33357_CCGGGAGCCTTCATCAAGCA	PRND	319.07/293.79/351.98	233.31/204.98/548.54	319.07	233.31	-0.44997	861.13	3377.8	1.4756	0.070029	0.92997	0.14006	0.45883	FALSE
ZC3H11A_26276_TCCTGGCTGAAAAAAAACAT	ZC3H11A	55.223/68.007/101.27	29.978/71.797/31.049	68.007	31.049	-1.1064	635.06	650.01	1.4755	0.070035	0.92997	0.14007	0.45885	FALSE
DRP2_5060_TTTAAACCTAGTGGTCGCAG	DRP2	528.71/501.21/720.96	393.63/640.97/731.88	528.71	640.97	0.27729	18857	5788.7	1.4754	0.92995	0.070049	0.1401	0.45892	TRUE
ZCCHC11_32446_TGAGAAAAACTCAATTGCTG	ZCCHC11	216.8/157.1/156.51	178.57/229.96/215.87	157.1	215.87	0.45601	1782.7	1586.8	1.4754	0.92995	0.070055	0.14011	0.45892	TRUE
DPEP2_47501_GGACTACTGAGTGTGGTCGA	DPEP2	644.27/723.59/566.57	769.01/852.2/541.15	644.27	769.01	0.25496	6164.7	7147.6	1.4754	0.92995	0.070054	0.14011	0.45892	TRUE
ARHGEF4_37305_TACCATCTTCGGGAACATCG	ARHGEF4	76.699/43.524/155.1	187.69/108.22/116.8	76.699	116.8	0.60043	3623.5	738.92	1.4754	0.92978	0.070222	0.14044	0.45935	TRUE
SMCP_11263_CTGGCCTGAATGCAGCATGG	SMCP	470.42/535.89/459.63	364.95/429.74/323.8	470.42	364.95	-0.36536	2201.5	5110.5	1.4753	0.070062	0.92994	0.14012	0.45895	FALSE
PHF23_48990_TTTCGGTCCTTCTTTCGAGG	PHF23	179.99/218.3/147.31	87.328/250.77/116.8	179.99	116.8	-0.61949	1268	1834.4	1.4753	0.070068	0.92993	0.14014	0.45897	FALSE
SAPCD2_55262_GTGCCTCCGACGTTCCCCTC	SAPCD2	231.12/189.06/134.56	119.91/242.44/124.2	189.06	124.2	-0.60224	2369.6	1933.2	1.4753	0.070072	0.92993	0.14014	0.45897	FALSE
OR4C12_67193_ACGTGACTTTCTCCATTATG	OR4C12	625.86/428.44/487.25	448.37/379.79/275.01	487.25	379.79	-0.3586	11336	5305.7	1.4752	0.070081	0.92992	0.14016	0.459	FALSE
Non-Targeting-Control_76818_CGAATATTATTTCTATCGGG	Non-Targeting-Control	504.17/592.34/497.87	714.26/606.63/613.59	504.17	613.59	0.28287	3906.7	5502.5	1.4752	0.92991	0.070086	0.14017	0.459	TRUE
IDH2_9143_GGGCATGTACAACACCGACG	IDH2	233.17/331.19/378.18	243.74/388.12/226.22	331.19	243.74	-0.44079	5908.8	3514.9	1.4751	0.070087	0.92991	0.14017	0.459	FALSE
ARL16_68885_ATCACCATCCGGGAGCTTGG	ARL16	268.96/327.11/374.64	284.14/441.19/413.99	327.11	413.99	0.33889	2820.5	3468.7	1.4751	0.92991	0.070088	0.14018	0.459	TRUE
MTMR1_22941_CAGTGTCGCTGATACCAACA	MTMR1	201.46/328.47/442.63	87.328/241.4/320.84	328.47	241.4	-0.44274	14582	3484.1	1.4751	0.070096	0.9299	0.14019	0.45901	FALSE
ZNF599_61946_CACATTGTGCTGGATAAATG	ZNF599	584.96/767.79/749.29	467.92/884.45/1188.7	749.29	884.45	0.23898	13673	8397	1.4751	0.9299	0.070098	0.1402	0.45901	TRUE
RABIF_15699_TCGGCTGACACTAACTCGCT	RABIF	431.56/379.48/277.62	285.45/211.23/554.45	379.48	285.45	-0.40955	6543.9	4064	1.475	0.070103	0.9299	0.14021	0.45902	FALSE
ZNF830_55897_CCAAGATGTCAAGAGAGCGA	ZNF830	116.58/45.564/119.69	93.845/65.554/66.534	116.58	66.534	-0.79998	2526.6	1154.6	1.475	0.070107	0.92989	0.14021	0.45903	FALSE
ARRDC1_56324_TCCCCCCAAGCAACCCAACG	ARRDC1	312.93/360.44/237.25	228.1/196.66/258.74	312.93	228.1	-0.4545	3992.2	3308.6	1.4749	0.07012	0.92988	0.14024	0.45908	FALSE
RAI2_29041_GATGCCCATTCACATGCAGG	RAI2	682.11/727.67/526.91	518.75/553.56/603.24	682.11	553.56	-0.30077	13082	7596.3	1.4749	0.07012	0.92988	0.14024	0.45908	FALSE
SYN2_18569_CTTATAGATAGCGACCAGCT	SYN2	247.48/201.3/186.26	134.25/116.54/192.21	201.3	134.25	-0.58086	1179.5	2066.9	1.4748	0.070129	0.92987	0.14026	0.45911	FALSE
RNF212B_75990_ATAAGGAATAGATTCCGCTG	RNF212B	348.73/298.55/311.61	606.08/247.65/396.25	311.61	396.25	0.34567	774.01	3293.7	1.4747	0.92986	0.070142	0.14028	0.45912	TRUE
ZNF275_29284_ACTGATCCTGCTAAGTACTC	ZNF275	378.38/242.78/311.61	239.83/740.86/396.25	311.61	396.25	0.34567	4597.8	3293.7	1.4747	0.92986	0.070142	0.14028	0.45912	TRUE
C12orf49_49960_ACGAAGCAGTACTGCTGTGA	C12orf49	462.24/328.47/342.77	329.76/431.82/555.93	342.77	431.82	0.33231	7238.4	3646.1	1.4747	0.92985	0.070145	0.14029	0.45912	TRUE
BOK_1839_GCCGGGAGTACGTGCACGCG	BOK	664.73/598.46/747.87	513.54/537.96/867.9	664.73	537.96	-0.30476	5652.1	7390	1.4747	0.07015	0.92985	0.1403	0.45912	FALSE
CAPNS1_2299_GTTGGAGTAATGTGTGCGTG	CAPNS1	808.92/761.67/736.54	771.61/625.36/567.76	761.67	625.36	-0.28407	1432	8545.2	1.4746	0.070157	0.92984	0.14031	0.45912	FALSE
TMEM2_33447_AAACACTTTATCTCGCATGG	TMEM2	239.3/259.79/205.38	312.82/152.96/458.35	239.3	312.82	0.38508	785.1	2485.4	1.4746	0.92984	0.070159	0.14032	0.45912	TRUE
IKZF4_47674_TGGAACGCTTGCGTTTGGTG	IKZF4	309.86/281.55/355.52	225.49/217.47/448	309.86	225.49	-0.45685	1443.2	3274	1.4746	0.070159	0.92984	0.14032	0.45912	FALSE
ZCCHC14_31964_CGTGCTGGTCTCCACGACCA	ZCCHC14	178.96/129.21/223.09	116/82.202/413.99	178.96	116	-0.62117	2211	1823.3	1.4746	0.07016	0.92984	0.14032	0.45912	FALSE
TNKS2_51209_TCCAATTATCTCGAGCATTG	TNKS2	178.96/245.5/139.52	116/160.24/110.89	178.96	116	-0.62117	2991.8	1823.3	1.4746	0.07016	0.92984	0.14032	0.45912	FALSE
C1orf101_66846_GCCATTAATTGACTACCACG	C1orf101	81.812/135.33/101.27	126.43/147.76/243.96	101.27	147.76	0.54051	769.39	993.69	1.4745	0.92979	0.070215	0.14043	0.45934	TRUE
ZNF679_64002_GCCGCATTCTTCACATTGGT	ZNF679	495.99/822.88/812.32	671.25/594.14/1089.7	812.32	671.25	-0.27481	50088	9152.7	1.4745	0.070175	0.92983	0.14035	0.45918	FALSE
RP1_16268_TAGTTGGGAGAATGCTACTG	RP1	46.019/142.13/114.73	53.44/164.4/209.95	114.73	164.4	0.51523	2736.1	1135	1.4744	0.9298	0.070204	0.14041	0.4593	TRUE
ADRBK2_440_TCTTCATAAAACTTCACCTG	ADRBK2	313.95/269.99/242.21	191.6/178.97/291.27	269.99	191.6	-0.49261	1352.4	2826.7	1.4744	0.070193	0.92981	0.14039	0.45927	FALSE
ASAP2_23203_GGAACCTGGATAAACAGACA	ASAP2	82.835/122.41/120.4	89.935/68.675/69.491	120.4	69.491	-0.7842	707.43	1194.9	1.4743	0.070195	0.9298	0.14039	0.45927	FALSE
ANGEL2_55624_GCAGAGACTGGACTACACCG	ANGEL2	390.65/514.81/473.79	534.4/647.21/579.59	473.79	579.59	0.29022	4297.2	5149.6	1.4743	0.9298	0.070203	0.14041	0.4593	TRUE
SUSD2_44125_GCTGACCTGAGCCGTACCGG	SUSD2	108.4/162.54/123.23	71.687/50.986/122.72	123.23	71.687	-0.77322	882.46	1224.9	1.4742	0.070218	0.92978	0.14044	0.45934	FALSE
SPINT1_18073_CCAAACCAGGTGGAACTGTG	SPINT1	324.18/323.03/293.91	409.27/226.84/418.43	323.03	409.27	0.34043	424.78	3422.6	1.4741	0.92977	0.070233	0.14047	0.4594	TRUE
LDLR_10567_CTTAAGGTCATTGCAGACGT	LDLR	241.35/223.06/297.45	256.77/167.53/141.94	241.35	167.53	-0.5241	1740.9	2508.1	1.474	0.070236	0.92976	0.14047	0.4594	FALSE
RAB11FIP4_53599_AGCCCGACTGAAAAACCTGA	RAB11FIP4	196.35/115.61/157.93	99.059/53.067/115.33	157.93	99.059	-0.66755	1633.5	1595.8	1.474	0.070237	0.92976	0.14047	0.4594	FALSE
BPY2C_73291_AGCCAGGACACGTGCAGGAC	BPY2C	227.03/283.59/222.38	298.48/344.42/292.75	227.03	298.48	0.39324	1610.2	2349.8	1.474	0.92976	0.070244	0.14049	0.4594	TRUE
NUGGC_71431_CTTGATTGAAAAGCCGACAG	NUGGC	227.03/149.61/157.93	294.57/94.688/99.062	157.93	99.062	-0.6675	2421.9	1595.8	1.4739	0.070249	0.92975	0.1405	0.4594	FALSE
BRSK2_23618_CATACCTATCTCGTTCCGGG	BRSK2	201.46/204.7/166.43	268.5/341.29/115.33	201.46	268.5	0.41263	618.92	2068.7	1.4739	0.92975	0.070252	0.1405	0.4594	TRUE
PCDHGA7_43919_AGACGATGAAACTAAGTACC	PCDHGA7	1.0227/17.002/26.204	0/4.1621/36.963	17.002	4.1621	-1.8021	170	148.42	1.4739	0.070258	0.92974	0.14052	0.4594	FALSE
CDADC1_51752_GGTAAAGAGAACTGGTCTTG	CDADC1	152.38/75.487/175.64	44.316/159.2/94.627	152.38	94.627	-0.68159	3226.4	1536	1.4739	0.070261	0.92974	0.14052	0.4594	FALSE
MTERF2_51053_GAGAGTTATCTAGATGTAGG	MTERF2	480.65/546.77/315.15	312.82/401.65/374.07	480.65	374.07	-0.36082	15881	5229.1	1.4738	0.070262	0.92974	0.14052	0.4594	FALSE
COL28A1_69129_ACAAGGCCTGTCAATCAAAG	COL28A1	666.77/381.52/336.4	475.74/535.87/255.79	381.52	475.74	0.31768	41703	4087.3	1.4738	0.92974	0.070263	0.14053	0.4594	TRUE
PDLIM1_23936_TTCCCTTCCTCCGTCACCAG	PDLIM1	473.49/708.63/640.22	565.68/1139.4/764.4	640.22	764.4	0.2554	16240	7099.7	1.4738	0.92973	0.070265	0.14053	0.4594	TRUE
TMIGD1_71002_ACTGCTCTGGTACCGAGAGG	TMIGD1	161.58/121.05/136.68	96.452/82.202/66.534	136.68	82.202	-0.72667	432.07	1367.9	1.4738	0.070265	0.92973	0.14053	0.4594	FALSE
AADACL2_69621_AAAGAAAGTCAGAAACCCGA	AADACL2	77.722/59.166/152.27	37.799/29.135/47.313	77.722	37.799	-1.0208	2950.5	749.42	1.4738	0.070269	0.92973	0.14054	0.45941	FALSE
GP5_7455_TCGAAAGCGTCAAAGAACTG	GP5	282.25/276.11/261.33	196.81/204.98/143.42	276.11	196.81	-0.4863	128.07	2895.1	1.4737	0.070282	0.92972	0.14056	0.45948	FALSE
BLCAP_29495_ACCAAGGCACAAATTGTGCA	BLCAP	771.08/734.47/540.36	600.87/940.64/418.43	734.47	600.87	-0.28922	19509	8220	1.4736	0.070294	0.92971	0.14059	0.45954	FALSE
PTGER2_15330_CGTACGAAGCCAGTACCACT	PTGER2	585.98/714.07/665.01	538.31/762.71/453.91	665.01	538.31	-0.30444	4326.2	7393.3	1.4736	0.0703	0.9297	0.1406	0.45955	FALSE
CALML6_63703_CTGTCAGACAACCACCGACA	CALML6	193.28/207.42/117.56	127.73/178.97/56.185	193.28	127.73	-0.59376	2966.6	1979.2	1.4734	0.070319	0.92968	0.14064	0.45966	FALSE
PLAC4_64318_AGGGTGAGTGAACGTGTCCA	PLAC4	242.37/169.34/299.57	306.3/316.32/372.59	242.37	316.32	0.3828	4303	2519.4	1.4733	0.92967	0.070329	0.14066	0.45971	TRUE
SMPD2_17797_ACAGGCTTTGACCCTCACAG	SMPD2	272.03/184.98/196.17	586.53/121.74/130.11	196.17	130.11	-0.58868	2939.4	2010.8	1.4733	0.07034	0.92966	0.14068	0.45976	FALSE
TM4SF18_57751_ATAAACTCACCAACTACGTG	TM4SF18	612.57/567.18/796.03	733.82/734.62/669.78	612.57	733.82	0.26015	17859	6773.1	1.4732	0.92966	0.070343	0.14069	0.45976	TRUE
RHOA_1107_CTATGTGGCAGATATCGAGG	RHOA	49.087/95.209/57.365	57.35/132.15/91.669	57.365	91.669	0.66699	750.35	542.2	1.4732	0.92917	0.070832	0.14166	0.46127	TRUE
HLA-C_8386_AGGCGGACTGGTCATACCCG	HLA-C	76.699/112.89/109.77	59.957/61.391/133.07	109.77	61.391	-0.82818	551.79	1082.8	1.4732	0.070349	0.92965	0.1407	0.45976	FALSE
SOX3_17980_GTACACGCACGTGAACGGCT	SOX3	201.46/282.23/220.96	357.13/291.35/175.95	220.96	291.35	0.39738	2066.9	2282.8	1.4732	0.92965	0.07035	0.1407	0.45976	TRUE
RHOXF2B_74523_CTTACCGCAGGAACTCACTG	RHOXF2B	311.91/326.43/371.81	540.91/413.09/378.51	326.43	413.09	0.33876	1135	3461	1.473	0.92963	0.07037	0.14074	0.45988	TRUE
PPP4R4_46325_TGATCCTAAAAACTTCCACA	PPP4R4	232.14/237.34/244.33	164.23/279.9/149.33	237.34	164.23	-0.52858	37.947	2463.7	1.473	0.070374	0.92963	0.14075	0.45988	FALSE
DNAAF1_58664_TTTAAACAGAGCTTGTGCGG	DNAAF1	413.15/405.32/371.1	507.02/502.58/387.38	405.32	502.58	0.3096	616.1	4359.8	1.473	0.92962	0.070381	0.14076	0.45989	TRUE
XKR7_69571_CTTCTGCTGGTTCAACGTCA	XKR7	201.46/199.94/271.95	208.54/268.46/445.04	201.46	268.46	0.4124	2485.5	2068.7	1.473	0.92962	0.070381	0.14076	0.45989	TRUE
IL9R_9469_ACACATAAGTGCATCTTGCG	IL9R	444.85/511.41/436.26	600.87/433.9/547.06	444.85	547.06	0.29776	2251.7	4814.8	1.4729	0.92961	0.070385	0.14077	0.4599	TRUE
YY1_20385_AGATATTGACCATGAGACAG	YY1	82.835/68.007/81.444	28.675/122.78/130.11	81.444	122.78	0.58632	91.25	787.73	1.4729	0.92948	0.070522	0.14104	0.46051	TRUE
RPS6_16512_TACTTTCTATGAGAAGCGTA	RPS6	25.566/59.166/19.122	20.854/47.864/60.62	25.566	47.864	0.87919	585.23	229.2	1.4729	0.92624	0.073761	0.14752	0.46978	TRUE
DNAJC15_36483_AAAATGAGTAGGCGAGAAGC	DNAJC15	147.26/121.05/214.59	106.88/203.94/246.92	147.26	203.94	0.46708	2609.8	1481.1	1.4728	0.9296	0.070402	0.1408	0.45995	TRUE
IGFBP3_9317_AGGAAATGCTAGTGAGTCGG	IGFBP3	776.19/721.55/786.82	638.67/624.32/876.77	776.19	638.67	-0.28095	1549.5	8719.1	1.4728	0.070398	0.9296	0.1408	0.45994	FALSE
MYOF_35089_GGAGTACAAGACCTGATGTG	MYOF	509.28/543.37/439.8	752.06/619.12/588.46	509.28	619.12	0.28125	2995.1	5562.1	1.4727	0.92959	0.070412	0.14082	0.46	TRUE
RAET1G_70045_AGAAAACAGAATGTGGACAA	RAET1G	366.11/360.44/307.36	458.8/240.36/269.09	360.44	269.09	-0.42027	1424.4	3846.8	1.4727	0.070416	0.92958	0.14083	0.46	FALSE
SP8_65898_CGTGCAGAACCCGAACAGCG	SP8	483.72/597.1/505.66	568.28/361.06/396.25	505.66	396.25	-0.35098	4421.1	5519.9	1.4727	0.070421	0.92958	0.14084	0.46001	FALSE
ATP5I_1441_AACAGATTACCTAAAACCTC	ATP5I	67.495/61.886/12.748	70.384/27.054/14.785	61.886	27.054	-1.1645	1223	587.85	1.4725	0.07044	0.92956	0.14088	0.46012	FALSE
ZNF646_25755_GTCGTGCTTACCGCCACCGG	ZNF646	209.64/101.33/131.73	74.294/138.39/78.363	131.73	78.363	-0.74193	3497.5	1315.1	1.4725	0.070444	0.92956	0.14089	0.46012	FALSE
C6orf10_28853_GACACTTCATATGATAACCG	C6orf10	324.18/157.1/264.16	344.1/123.82/341.54	264.16	341.54	0.36941	7532.8	2761.7	1.4725	0.92955	0.070448	0.1409	0.46014	TRUE
ATP5G1_1430_ATTCACTGGGCTATTCAAGA	ATP5G1	133.97/91.129/169.97	67.777/80.121/109.41	133.97	80.121	-0.73447	1565.7	1339	1.4724	0.070456	0.92954	0.14091	0.46017	FALSE
OR8H2_71643_GGTGTTGTATGTATCAGTGC	OR8H2	249.53/96.569/343.48	119.91/250.77/174.47	249.53	174.47	-0.51377	16112	2598.9	1.4724	0.070459	0.92954	0.14092	0.46017	FALSE
LRFN2_45641_TACCCCCTGATATTGACCGG	LRFN2	229.07/306.03/435.55	389.72/260.13/860.51	306.03	389.72	0.34775	11349	3230.8	1.4723	0.92953	0.070466	0.14093	0.46019	TRUE
LRRC47_45549_TGTGCGGCCCTACATTGTGG	LRRC47	179.99/103.37/105.52	294.57/152.96/115.33	105.52	152.96	0.53137	2774.8	1038.2	1.4722	0.92948	0.070524	0.14105	0.46051	TRUE
PCBP3_39737_GAGTCCAAGGTCTCAGAAGG	PCBP3	446.9/329.15/480.17	400.14/330.89/344.5	446.9	344.5	-0.37449	7485.6	4838.4	1.4721	0.070491	0.92951	0.14098	0.46034	FALSE
PRR9_73590_ACTAGACACTTATCTTGGCA	PRR9	346.68/225.1/352.69	280.23/159.2/257.27	346.68	257.27	-0.4289	7408.7	3690.5	1.4719	0.07053	0.92947	0.14106	0.46053	FALSE
IGF2BP2_28779_AAAAGATGCCAAGTGCGCTG	IGF2BP2	780.29/652.86/598.44	580.01/527.55/319.36	652.86	527.55	-0.30695	9599.3	7249.4	1.4718	0.070538	0.92946	0.14108	0.46056	FALSE
MED14_24392_TAATGTTAATCCGAGAACGG	MED14	52.155/70.047/87.818	22.158/38.5/32.528	70.047	32.528	-1.0834	317.96	670.81	1.4717	0.070545	0.92946	0.14109	0.46056	FALSE
FAM129B_48186_GAGGGTCTCGAACGTATACA	FAM129B	182.03/189.74/164.3	168.14/118.62/116.8	182.03	118.62	-0.61363	186.83	1856.7	1.4717	0.070547	0.92945	0.14109	0.46056	FALSE
MXRA5_33969_TGGAAATAACAACATCCCTG	MXRA5	252.6/221.02/168.55	239.83/291.35/332.67	221.02	291.35	0.39699	1874.9	2283.5	1.4717	0.92945	0.070549	0.1411	0.46056	TRUE
FAM181B_65608_GGCTCCGTGAAGAAGGACGG	FAM181B	222.94/194.5/259.91	132.95/204.98/152.29	222.94	152.29	-0.54684	1088	2304.6	1.4717	0.070555	0.92944	0.14111	0.46056	FALSE
FOXO4_11571_GTTCATCAAGGTTCACAACG	FOXO4	288.39/367.92/298.86	311.51/652.41/381.46	298.86	381.46	0.35101	2438.9	3150.2	1.4716	0.92944	0.070558	0.14112	0.46056	TRUE
PSMB6_15189_AAAGCCGAGAAGTTTCCACT	PSMB6	61.359/129.21/86.402	196.81/129.03/109.41	86.402	129.03	0.57307	1229.9	838.94	1.4716	0.92934	0.070664	0.14133	0.46069	TRUE
ALKBH6_54632_GGGACATAGTAGATTACAGG	ALKBH6	59.314/218.98/152.27	152.5/76.999/94.627	152.27	94.627	-0.68055	6545.5	1534.8	1.4716	0.070564	0.92944	0.14113	0.46056	FALSE
ABHD17A_52042_TACACGGTCCTCTTCTCGCA	ABHD17A	80.79/157.1/152.27	29.978/104.05/94.627	152.27	94.627	-0.68055	2566	1534.8	1.4716	0.070564	0.92944	0.14113	0.46056	FALSE
WI2-2373I1.2_75685_GAAGTCGTAGATGCCGGACA	WI2-2373I1.2	214.76/341.39/297.45	215.06/365.23/141.94	297.45	215.06	-0.46604	4384.5	3134.3	1.4716	0.070566	0.92943	0.14113	0.46056	FALSE
SUPV3L1_18505_AGTCGGCAGATTGAAATTCG	SUPV3L1	115.56/136.01/186.26	190.3/141.51/291.27	136.01	190.3	0.4815	1471.5	1360.8	1.4715	0.92942	0.07058	0.14116	0.46056	TRUE
SOX3_17978_GAAGCGACCATTCATCGACG	SOX3	568.6/340.03/291.07	251.56/188.34/270.57	340.03	251.56	-0.4333	27319	3615	1.4715	0.070573	0.92943	0.14115	0.46056	FALSE
TAF9_18661_AATTGTGGTCACATATCGGA	TAF9	53.178/41.484/11.331	5.2136/41.621/14.785	41.484	14.785	-1.4283	522.97	383.85	1.4715	0.070579	0.92942	0.14116	0.46056	FALSE
RFPL4AL1_75018_GGAGTGAATTGAGGCACTGG	RFPL4AL1	327.25/271.35/240.08	192.9/168.57/269.09	271.35	192.9	-0.4901	2051.3	2841.9	1.4715	0.070582	0.92942	0.14116	0.46056	FALSE
EMC4_38205_GCTTGTCCAAGTAACCGACT	EMC4	210.67/279.51/237.25	164.23/309.04/113.85	237.25	164.23	-0.52801	1246.2	2462.7	1.4714	0.070585	0.92941	0.14117	0.46056	FALSE
ERC2_34485_TACTGCACTGGCGACGCTAG	ERC2	120.67/239.38/237.25	164.23/104.05/300.14	237.25	164.23	-0.52801	6797.4	2462.7	1.4714	0.070585	0.92941	0.14117	0.46056	FALSE
TMEM196_66709_AAGGTGCAGTGGGTATAGGG	TMEM196	376.34/308.75/309.49	393.63/419.33/348.94	309.49	393.63	0.34596	2234.7	3269.8	1.4714	0.92941	0.070586	0.14117	0.46056	TRUE
MT1B_11812_GGTGGCTCCTGTGCCTGCGC	MT1B	56.246/73.447/41.076	23.461/86.364/13.307	56.246	23.461	-1.2267	263	530.94	1.4714	0.070588	0.92941	0.14118	0.46056	FALSE
ZNF354B_57993_AAGGGATGAATTGTGAATGA	ZNF354B	397.81/531.13/304.53	179.87/603.51/301.62	397.81	301.62	-0.39819	13238	4273.7	1.4714	0.070592	0.92941	0.14118	0.46057	FALSE
ATP5D_1419_CCCATTCCCCCAGTGAGCAG	ATP5D	36.816/47.605/32.578	63.867/122.78/41.399	36.816	63.867	0.7785	67.182	338	1.4714	0.92777	0.072228	0.14446	0.46543	TRUE
SERPINB10_13919_TTGGGTTGAAAGACAGACCG	SERPINB10	698.47/675.99/569.4	568.28/548.36/514.53	675.99	548.36	-0.30137	5933.1	7523.6	1.4714	0.070595	0.92941	0.14119	0.46057	FALSE
CHEK1_3141_ACACCACCTGAAGTGACTCG	CHEK1	115.56/189.74/155.1	194.21/213.31/229.17	155.1	213.31	0.45724	1381.6	1565.3	1.4713	0.9294	0.070602	0.1412	0.46058	TRUE
PAPOLA_29530_TGAGACATTGAAACCCTTTG	PAPOLA	202.49/176.14/126.77	53.44/200.82/113.85	176.14	113.85	-0.62515	1565.7	1792.6	1.4713	0.070603	0.9294	0.14121	0.46058	FALSE
CYCS_39813_TCTTGTTTAGGCATCATCTG	CYCS	189.19/129.89/131.73	185.08/223.71/170.03	131.73	185.08	0.48749	1652.7	1315.1	1.4713	0.92939	0.070615	0.14123	0.46061	TRUE
YAE1D1_44828_CAGCTGGAACTACATGACAA	YAE1D1	236.23/192.46/94.9	289.36/109.26/127.15	192.46	127.15	-0.59414	5716.9	1970.3	1.4713	0.070607	0.92939	0.14121	0.46059	FALSE
GOLGA6B_43660_GGGAAAGCTCCAATCCCAGG	GOLGA6B	57.269/80.248/114.73	121.22/105.09/156.73	80.248	121.22	0.58904	858.53	775.41	1.4712	0.92925	0.070752	0.1415	0.46089	TRUE
ABCA12_34679_ACGGTCATATAATACACAAG	ABCA12	164.65/180.22/150.85	76.901/284.07/224.74	164.65	224.74	0.44653	216.42	1668.2	1.4712	0.92938	0.070616	0.14123	0.46061	TRUE
CD58_2724_GTCAATGCACAAGTTAGTGT	CD58	72.608/74.127/118.27	113.4/127.99/44.356	74.127	113.4	0.60663	975.49	712.54	1.4711	0.92917	0.070826	0.14165	0.46126	TRUE
SUGP1_46390_TTTGCACGATAAGAATAGCA	SUGP1	58.291/34.003/74.362	24.765/9.3648/34.006	58.291	24.765	-1.2024	424.09	551.54	1.4711	0.070636	0.92936	0.14127	0.46069	FALSE
ZNF22_20517_AGAACAAGCGCAAAACAGGC	ZNF22	58.291/21.082/69.405	24.765/36.419/16.264	58.291	24.765	-1.2024	754.02	551.54	1.4711	0.070636	0.92936	0.14127	0.46069	FALSE
TMEM236_74352_GCAACACATAAAAACTGTGA	TMEM236	128.85/97.249/123.23	86.025/71.797/53.227	123.23	71.797	-0.77105	353.28	1224.9	1.471	0.070641	0.92936	0.14128	0.46069	FALSE
LOC102724957_76430_ACAGTGGCTTTGGAGATGGA	LOC102724957	425.42/263.87/386.68	291.96/229.96/925.57	386.68	291.96	-0.40416	8292.4	4146.3	1.471	0.070646	0.92935	0.14129	0.46069	FALSE
SF3B4_27556_TACCACAGGATTGGGAGCAG	SF3B4	177.94/214.9/174.22	78.204/124.86/115.33	177.94	115.33	-0.62132	689.91	1812.2	1.471	0.070647	0.92935	0.14129	0.46069	FALSE
PDE6H_13548_GGTCCTACCACCCCACGCAA	PDE6H	415.2/366.56/405.1	431.43/308/297.19	405.1	308	-0.39422	793.7	4357.2	1.471	0.070649	0.92935	0.1413	0.46069	FALSE
LAP3_37635_AAGTGCTAGTAGTAAAACCG	LAP3	335.43/258.43/269.83	348.01/257.01/348.94	269.83	348.01	0.36589	2216.9	2824.9	1.4709	0.92935	0.070653	0.14131	0.46069	TRUE
EPX_21511_GAGAGACTGACCTCCGACCG	EPX	111.47/76.167/56.657	116/91.567/159.68	76.167	116	0.60048	813.45	733.46	1.4709	0.92917	0.070834	0.14167	0.46127	TRUE
GSTO2_58127_GGCGGGTCCTGTGAGAATAG	GSTO2	486.78/491.69/764.16	573.5/599.35/1157.7	491.69	599.35	0.28512	37132	5357.3	1.4709	0.92934	0.070663	0.14133	0.46069	TRUE
ENKD1_52879_ACGTGCTGTTGCAACTCGAG	ENKD1	259.75/344.11/297.45	346.71/379.79/470.18	297.45	379.79	0.35153	1799.2	3134.3	1.4709	0.92934	0.070663	0.14133	0.46069	TRUE
VPS39_32508_GCTGACCAGAATCTTAAACT	VPS39	168.74/132.61/167.14	320.64/108.22/227.7	167.14	227.7	0.44378	597.25	1695.1	1.4708	0.92933	0.070668	0.14134	0.46069	TRUE
ENO2_5593_ACTGTTCTCCAGGATATTGG	ENO2	209.64/214.9/279.03	284.14/193.54/586.98	214.9	284.14	0.40131	2070.4	2216.1	1.4708	0.92933	0.070668	0.14134	0.46069	TRUE
MOK_15751_GATCTCGTAGAACACACAGC	MOK	367.13/404.64/323.65	696.02/272.62/275.01	367.13	275.01	-0.41552	1648.7	3923.1	1.4708	0.07067	0.92933	0.14134	0.46069	FALSE
SELT_39358_GTCTGCGATGGTCCGGAGCG	SELT	140.1/157.78/166.43	59.957/201.86/99.062	157.78	99.062	-0.66609	193.59	1594.1	1.4708	0.07067	0.92933	0.14134	0.46069	FALSE
ICA1_9090_CAGTGCAGGACGGAATATAG	ICA1	240.32/185.66/297.45	166.84/154/291.27	240.32	166.84	-0.52392	3125.8	2496.8	1.4707	0.070683	0.92932	0.14137	0.46075	FALSE
LILRB5_29776_CTTCCCCCGAGCTATCACAG	LILRB5	125.79/208.1/130.31	88.631/550.44/183.34	130.31	183.34	0.48938	3035.9	1300.1	1.4707	0.92931	0.070695	0.14139	0.4608	TRUE
BRCA1_1864_TGGTACTGATTATGGCACTC	BRCA1	354.86/233.26/298.16	380.59/577.5/360.76	298.16	380.59	0.35114	3713.3	3142.3	1.4706	0.9293	0.070696	0.14139	0.4608	TRUE
TSHZ2_59572_GGAAAGAATCGCCCTCACTG	TSHZ2	537.92/384.24/516.28	350.62/405.81/468.7	516.28	405.81	-0.34661	8952.2	5643.7	1.4706	0.070701	0.9293	0.1414	0.4608	FALSE
NUMB_22568_GGCCACCTTACCCGAACATG	NUMB	158.51/328.47/253.54	59.957/177.93/320.84	253.54	177.93	-0.50848	7322.6	2643.4	1.4706	0.070704	0.9293	0.14141	0.4608	FALSE
XPC_20348_GCTGTAGAGACAATACCAGC	XPC	35.793/97.93/77.195	117.31/188.34/19.221	77.195	117.31	0.59738	1072	744.01	1.4705	0.92913	0.070872	0.14174	0.46133	TRUE
MIPEP_11503_TCACACCACTGTAGTAAGGG	MIPEP	55.223/141.45/92.067	48.226/89.486/32.528	92.067	48.226	-0.91886	1898.3	897.7	1.4705	0.070715	0.92929	0.14143	0.46083	FALSE
CSNK2A2_4091_TGATATTTGTTCCACCACGA	CSNK2A2	338.5/258.43/271.24	467.92/349.62/340.06	271.24	349.62	0.365	2343.7	2840.7	1.4705	0.92929	0.070715	0.14143	0.46083	TRUE
ACSM3_16798_GAAGCCTGTTCCCTACAAAG	ACSM3	172.83/235.3/227.34	185.08/363.15/298.66	227.34	298.66	0.3922	1517.2	2353.1	1.4704	0.92928	0.070721	0.14144	0.46085	TRUE
C9orf85_60572_CGATAAAAGTGTGCAGACCA	C9orf85	930.62/880.69/854.1	733.82/1233/668.3	880.69	733.82	-0.26288	1599.9	9976.8	1.4704	0.070726	0.92927	0.14145	0.46086	FALSE
FCGR3A_6164_TCGAGCACCCTGTACCATTG	FCGR3A	389.63/399.2/281.87	294.57/1019.7/230.65	389.63	294.57	-0.40231	5852.3	4180	1.4703	0.070735	0.92927	0.14147	0.46088	FALSE
MAP3K8_3700_TGACACATGGTCATTAGACT	MAP3K8	388.61/433.2/493.62	285.45/533.79/637.25	433.2	533.79	0.30061	2819.6	4680.4	1.4703	0.92926	0.070735	0.14147	0.46088	TRUE
OXCT1_13161_AGGCGATGTACATAAATCTG	OXCT1	198.4/165.26/162.18	349.31/105.09/73.927	165.26	105.09	-0.64807	553.83	1674.8	1.4703	0.070743	0.92926	0.14149	0.46089	FALSE
FBXO15_64890_ATAACGTTCAAAGACTCCGA	FBXO15	382.47/289.71/244.33	208.54/135.27/267.62	289.71	208.54	-0.47232	5332.1	3047.4	1.4703	0.070744	0.92926	0.14149	0.46089	FALSE
C1QTNF6_57345_CCAACGGTGCTGTGACTCTG	C1QTNF6	296.57/203.34/375.35	264.59/180.01/214.39	296.57	214.39	-0.46629	7449.2	3124.4	1.4702	0.070748	0.92925	0.1415	0.46089	FALSE
OR10H5_67866_ATGAGCACGTTGTAACGCAG	OR10H5	327.25/312.15/242.92	164.23/313.2/227.7	312.15	227.7	-0.45343	2510.7	3299.8	1.4702	0.07075	0.92925	0.1415	0.46089	FALSE
SULT2A1_18492_TGGGCATCCAGCCATGAATG	SULT2A1	560.41/655.58/435.55	363.65/556.68/445.04	560.41	445.04	-0.33189	12324	6159.7	1.47	0.070775	0.92922	0.14155	0.46103	FALSE
IGSF1_9357_AGGATGTTAACATTACACCC	IGSF1	224.98/284.95/276.91	542.22/197.7/180.38	276.91	197.7	-0.48402	1380.5	2904	1.4698	0.070802	0.9292	0.1416	0.46116	FALSE
ARSB_1200_TACTGTGTTTCAGATAACGG	ARSB	355.88/359.76/235.83	285.45/265.34/174.47	355.88	265.34	-0.42221	7213.5	3795	1.4698	0.070802	0.9292	0.1416	0.46116	FALSE
LUC7L3_39420_CATCAAATGGTCATCTACCC	LUC7L3	92.039/89.769/111.9	48.226/33.297/70.97	92.039	48.226	-0.91842	199.75	897.41	1.4698	0.07081	0.92919	0.14162	0.46119	FALSE
GOLGB1_7426_ACATCAAAGTAGAACATCTG	GOLGB1	215.78/238.7/362.6	165.53/235.16/158.2	238.7	165.53	-0.52545	7938.3	2478.8	1.4697	0.070826	0.92917	0.14165	0.46126	FALSE
ZCCHC5_65104_TGTAGCCTCTAACCCAATAG	ZCCHC5	231.12/284.95/226.63	259.38/159.2/146.38	231.12	159.2	-0.53498	1458.8	2394.9	1.4696	0.070836	0.92916	0.14167	0.46127	FALSE
ZNF132_20663_GCATCAGAAAGTTCACACAC	ZNF132	293.5/240.06/175.64	345.4/299.67/313.45	240.06	313.45	0.38342	3503.3	2493.9	1.4695	0.92916	0.070843	0.14169	0.46129	TRUE
TSFM_27013_AAACACAACTGTATTAGTAG	TSFM	44.997/36.044/41.076	72.991/69.716/34.006	41.076	69.716	0.74903	20.35	379.83	1.4695	0.92789	0.072113	0.14423	0.46508	TRUE
C10orf105_72752_GTTCATGACGCTCTGCAAGC	C10orf105	501.1/510.73/487.96	731.21/609.75/338.59	501.1	609.75	0.28261	132.75	5466.8	1.4695	0.92915	0.070849	0.1417	0.46131	TRUE
DAGLA_2068_TGGCTTGACCCTCCTCTAAG	DAGLA	292.48/223.06/141.64	152.5/159.2/107.93	223.06	152.5	-0.54568	5724	2306	1.4695	0.070855	0.92915	0.14171	0.46133	FALSE
HRK_22847_TGCACCAGCGCACCATGTGG	HRK	439.74/520.25/349.86	565.68/541.08/175.95	439.74	541.08	0.29856	7280.6	4755.8	1.4694	0.92914	0.070858	0.14172	0.46133	TRUE
ZNF48_64535_TCTGCACTGATTGCGGCAAG	ZNF48	510.3/334.59/539.66	380.59/400.61/687.52	510.3	400.61	-0.34841	15868	5574	1.4693	0.07087	0.92913	0.14174	0.46133	FALSE
ASPA_1273_ACAACACCACCTCTAACATG	ASPA	355.88/211.5/341.36	299.78/198.74/252.83	341.36	252.83	-0.43164	8536.9	3630.1	1.4693	0.070872	0.92913	0.14174	0.46133	FALSE
RNF41_27300_TCCTGAGTGACACTCACTCT	RNF41	607.46/758.95/835.69	530.48/992.67/894.52	758.95	894.52	0.23681	14420	8512.6	1.4693	0.92912	0.070877	0.14175	0.46133	TRUE
ARRDC4_56061_ATTGGCGACCATGTGTCGAA	ARRDC4	426.45/412.12/294.62	462.71/314.24/283.88	412.12	314.24	-0.39011	7006.3	4437.9	1.4693	0.070879	0.92912	0.14176	0.46133	FALSE
WWC2_50604_CAGACAGCTGACATCAGTTG	WWC2	533.83/436.6/488.66	608.69/577.5/595.85	488.66	595.85	0.28558	2375	5322.2	1.4693	0.92912	0.070882	0.14176	0.46133	TRUE
CRYGN_62958_GTGACCACATGGGCTCCTGT	CRYGN	173.85/199.26/188.38	252.86/293.43/220.3	188.38	252.86	0.42272	164.74	1925.8	1.4692	0.92912	0.070884	0.14177	0.46133	TRUE
ASAH2B_74287_ATGTAAGCAGATAATGCGTG	ASAH2B	116.58/150.29/157.22	82.114/231/93.148	150.29	93.148	-0.68436	592.25	1513.6	1.4692	0.070883	0.92912	0.14177	0.46133	FALSE
SLC6A16_36244_CTGAGACAGTTGTTGGACTG	SLC6A16	248.51/229.86/263.45	126.43/173.77/273.53	248.51	173.77	-0.51362	285.51	2587.5	1.4692	0.070884	0.92912	0.14177	0.46133	FALSE
NOX1_35450_GTGGCTTCAGCATGGAAGTG	NOX1	191.24/163.22/122.52	139.46/82.202/103.5	163.22	103.5	-0.65212	1220.6	1652.8	1.4691	0.070898	0.9291	0.1418	0.46138	FALSE
GJB3_7169_CCAGATGCGCCCGAACGCTG	GJB3	57.269/74.807/70.113	108.18/45.783/174.47	70.113	108.18	0.61856	93.505	671.49	1.4691	0.92886	0.071141	0.14228	0.46186	TRUE
BCAS2_27637_AAAAAAATGACATTACTGCA	BCAS2	152.38/243.46/142.35	375.38/84.283/209.95	152.38	209.95	0.45985	4198.8	1536	1.4691	0.9291	0.070904	0.14181	0.46138	TRUE
NOD1_27931_CCAAGGCCTGAGGTCCACGT	NOD1	159.53/155.74/182.72	79.508/154/100.54	159.53	100.54	-0.66082	275.96	1613	1.4691	0.070902	0.9291	0.1418	0.46138	FALSE
CFHR4_29401_TGGTACTCGACTCTTGACCA	CFHR4	437.7/558.33/592.06	213.76/443.27/476.09	558.33	443.27	-0.33228	7845.6	6135.3	1.469	0.070911	0.92909	0.14182	0.4614	FALSE
EIF2B4_23316_GTATCTGCAGCCCAATGTCA	EIF2B4	380.43/434.56/481.58	752.06/361.06/535.23	434.56	535.23	0.29998	2570.7	4696.1	1.469	0.92909	0.070914	0.14183	0.4614	TRUE
RASA1_15857_AATTTAAGAACAGATGAACA	RASA1	35.793/131.25/92.775	37.799/191.46/48.792	92.775	48.792	-0.9133	2363.8	905.06	1.469	0.070919	0.92908	0.14184	0.46142	FALSE
SYNGR4_33120_CTGGTAGCCGTCGGTCAGCA	SYNGR4	584.96/595.74/652.97	693.41/714.85/782.15	595.74	714.85	0.26255	1695.8	6574.7	1.4689	0.92907	0.070925	0.14185	0.46143	TRUE
HNRNPA2B1_8578_AGGAACTACTACGAACAATG	HNRNPA2B1	25.566/32.643/43.201	0/15.608/10.35	32.643	10.35	-1.5677	80.772	297.35	1.4689	0.070927	0.92907	0.14185	0.46143	FALSE
FGF1_6234_CTCCTCTACTGTAGCAACGG	FGF1	309.86/328.47/361.19	401.45/415.17/418.43	328.47	415.17	0.33703	708.25	3484.1	1.4688	0.92906	0.070937	0.14187	0.46145	TRUE
SATL1_69217_ACATGAAACAACCAGACACA	SATL1	77.722/153.01/122.52	202.03/173.77/85.755	122.52	173.77	0.5007	1468.4	1217.4	1.4688	0.92905	0.070955	0.14191	0.46146	TRUE
AVPR1A_1527_GACATCACCTACCGCTTCCG	AVPR1A	560.41/579.42/521.95	711.66/580.62/675.69	560.41	675.69	0.26943	920.29	6159.7	1.4688	0.92906	0.070942	0.14188	0.46145	TRUE
DEFB103A_72775_GGCAGCTGAGCACAGCACAC	DEFB103A	674.95/686.19/621.81	602.17/802.25/1001	674.95	802.25	0.24893	1475.3	7511.3	1.4688	0.92906	0.070942	0.14188	0.46145	TRUE
SPATA25_59564_TAGCTGGGAGACACTACGGA	SPATA25	397.81/402.6/254.96	480.96/499.46/493.83	397.81	493.83	0.31123	10216	4273.7	1.4688	0.92905	0.070946	0.14189	0.46145	TRUE
AES_473_CAAGCTCGAATGTGACAAGT	AES	148.28/99.97/196.17	116/91.567/84.277	148.28	91.567	-0.6895	2313.9	1492.1	1.4688	0.070948	0.92905	0.1419	0.46145	FALSE
DUSP12_30646_GACCCAACTACCGTTTCACA	DUSP12	139.08/206.74/123.23	61.26/234.12/84.277	139.08	84.277	-0.71604	2414.5	1393.5	1.4688	0.070948	0.92905	0.1419	0.46145	FALSE
RPL4_16306_CAGACTAGTGCTGAGTCTTG	RPL4	7.1586/38.084/109.06	13.034/11.446/34.006	38.084	13.034	-1.4776	2997.3	350.42	1.4687	0.070956	0.92904	0.14191	0.46146	FALSE
FAM73B_54400_GACAGCATGCTGCTAGACCT	FAM73B	867.21/620.22/732.29	1122.2/599.35/541.15	732.29	599.35	-0.28859	15382	8193.9	1.4686	0.070965	0.92903	0.14193	0.46151	FALSE
TARSL2_58615_TCACAAACGGGACTTCACGG	TARSL2	205.55/129.89/186.97	88.631/122.78/189.25	186.97	122.78	-0.60267	1801.5	1910.4	1.4686	0.070977	0.92902	0.14195	0.46155	FALSE
ENPP7_68875_CGACCACGGCATGACGACCG	ENPP7	889.71/896.33/803.82	573.5/745.02/742.23	889.71	742.23	-0.26115	3710.6	10086	1.4685	0.07098	0.92902	0.14196	0.46155	FALSE
CPB1_3776_TTATGAGAAGTACAACAAGT	CPB1	111.47/76.847/81.444	88.631/40.581/39.921	81.444	40.581	-0.9875	461.32	787.73	1.4685	0.070981	0.92902	0.14196	0.46155	FALSE
SHROOM3_46040_ATGGACAATACTTCTGCTCG	SHROOM3	330.32/420.28/322.24	323.24/417.25/533.75	330.32	417.25	0.33616	4079.4	3505	1.4684	0.92901	0.070992	0.14198	0.4616	TRUE
DCAF17_50677_GGTGTGACGATGTAGTGCCA	DCAF17	198.4/175.46/168.55	113.4/113.42/269.09	175.46	113.42	-0.625	286.9	1785.2	1.4684	0.070995	0.92901	0.14199	0.4616	FALSE
TVP23C-CDRT4_76179_GACCAAGAAAAGCCAAAATC	TVP23C-CDRT4	111.47/76.847/68.696	126.43/45.783/116.8	76.847	116.8	0.59767	632.56	740.44	1.4684	0.92884	0.071164	0.14233	0.46193	TRUE
CFAP43_50935_AAGCTGTATACGTAGATGAG	CFAP43	269.98/335.27/407.93	247.65/464.08/232.13	335.27	247.65	-0.43554	4771	3561.1	1.4684	0.070999	0.929	0.142	0.46161	FALSE
LEMD2_65831_GGACGCCCGGACGCCCGACA	LEMD2	515.42/352.27/407.22	504.42/781.44/347.46	407.22	504.42	0.30813	7362.9	4381.6	1.4684	0.929	0.071003	0.14201	0.46162	TRUE
SLC8A2_17569_AGGACGAGCATTTCTTCGTG	SLC8A2	114.54/148.25/140.93	162.93/78.04/85.755	140.93	85.755	-0.71019	375.18	1413.3	1.4683	0.071006	0.92899	0.14201	0.46162	FALSE
FBXL4_34813_TGTTTCGAACTTATGGGACA	FBXL4	264.87/255.7/228.75	179.87/168.57/183.34	255.7	179.87	-0.50516	405.22	2667.5	1.4683	0.071009	0.92899	0.14202	0.46162	FALSE
APBB3_27697_AAAAGCGAAGTCCCTAGCAG	APBB3	349.75/323.03/480.87	148.59/260.13/382.94	349.75	260.13	-0.42565	8953.9	3725.3	1.4682	0.071019	0.92898	0.14204	0.46164	FALSE
KMO_22334_GATGTATATGAAGCTAGGGA	KMO	349.75/340.71/405.8	204.63/260.13/374.07	349.75	260.13	-0.42565	1612	3725.3	1.4682	0.071019	0.92898	0.14204	0.46164	FALSE
FAM212A_71284_GTGTCCCGACCACACAACTG	FAM212A	445.88/782.08/565.86	681.68/829.3/548.54	565.86	681.68	0.26822	30573	6223.6	1.4681	0.92897	0.071034	0.14207	0.46172	TRUE
HIST1H3D_21701_CAGTTTGCGAATCAGCAGCT	HIST1H3D	196.35/167.98/283.99	211.15/262.21/351.89	196.35	262.21	0.41548	4243.1	2012.8	1.4681	0.92896	0.071039	0.14208	0.46173	TRUE
ADCY10_43458_TCACAAACACAATCGTCACT	ADCY10	392.7/375.4/378.89	688.2/472.4/249.87	378.89	472.4	0.31748	101.43	4057.3	1.468	0.92895	0.071046	0.14209	0.46176	TRUE
SYNGR3_24006_TGCGTGTTCAACGGGAACGC	SYNGR3	214.76/223.74/141.64	359.74/145.67/122.72	214.76	145.67	-0.55679	2713.3	2214.6	1.468	0.071049	0.92895	0.1421	0.46176	FALSE
CFI_9172_TGTCTACATGTGCATTGCCG	CFI	545.07/652.18/556.65	441.85/407.89/693.44	556.65	441.85	-0.33254	4630.1	6115.6	1.468	0.071055	0.92894	0.14211	0.46176	FALSE
PSMA6_15161_GAGGGTCGGCTCTACCAAGT	PSMA6	49.087/2.7203/12.748	41.709/2.0811/2.9571	12.748	2.9571	-1.7967	710.56	109.23	1.468	0.071056	0.92894	0.14211	0.46176	FALSE
LZTFL1_40290_TCTGATACCTGCTCTCCTTG	LZTFL1	685.18/638.58/457.5	1274.7/515.06/396.25	638.58	515.06	-0.30958	17480	7080.3	1.4679	0.071061	0.92894	0.14212	0.46176	FALSE
HRH1_8840_TGTATGCCGTACGGAGTGAG	HRH1	685.18/638.58/530.45	742.94/515.06/369.63	638.58	515.06	-0.30958	6932	7080.3	1.4679	0.071061	0.92894	0.14212	0.46176	FALSE
ONECUT2_24968_TTGCTCATGCCCATGCCAGG	ONECUT2	309.86/221.7/196.17	291.96/234.12/341.54	221.7	291.96	0.3956	4212.2	2291	1.4679	0.92894	0.071065	0.14213	0.46176	TRUE
MRPS11_48298_TCGACAGCTCCAAGACGCTG	MRPS11	148.28/116.97/170.68	212.45/204.98/199.6	148.28	204.98	0.46447	741	1492.1	1.4679	0.92893	0.071073	0.14215	0.46176	TRUE
LRRC74B_72298_GAGCTGAACCTCCGGCACCG	LRRC74B	28.634/68.007/63.739	40.405/99.891/113.85	63.739	99.891	0.6401	625.27	606.63	1.4678	0.92858	0.071421	0.14284	0.46293	TRUE
KIF14_26468_GATCTTCATTCAGATTAACA	KIF14	50.11/49.645/51.699	0/19.77/57.663	50.11	19.77	-1.2991	1.371	469.45	1.4678	0.071081	0.92892	0.14216	0.46176	FALSE
POTEA_69176_TGACGATGAGATCCGCTCTG	POTEA	124.76/218.3/204.67	119.91/137.35/209.95	204.67	137.35	-0.57202	3285.6	2103.8	1.4678	0.071083	0.92892	0.14217	0.46176	FALSE
DMGDH_36907_CCTGGTTTGTAGAACCAGTG	DMGDH	417.24/316.91/337.82	358.44/213.31/249.87	337.82	249.87	-0.43354	3372.8	3589.9	1.4678	0.071083	0.92892	0.14217	0.46176	FALSE
ZDHHC12_54365_CGTAGCGGCGGACGCAACGG	ZDHHC12	888.69/768.47/674.92	632.15/682.59/442.08	768.47	632.15	-0.28133	11601	8626.6	1.4678	0.071085	0.92891	0.14217	0.46176	FALSE
TOE1_57082_CAGAACTCCAGGGTAAGGTG	TOE1	68.518/143.49/135.27	126.43/275.74/189.25	135.27	189.25	0.48147	2261.6	1352.8	1.4677	0.9289	0.071095	0.14219	0.46177	TRUE
QTRTD1_49645_CACACGCTGCATAATATCCA	QTRTD1	60.337/135.33/99.149	61.26/162.32/144.9	99.149	144.9	0.5428	1407.8	971.49	1.4677	0.92886	0.07114	0.14228	0.46186	TRUE
C19orf12_52293_GCTGCTGTGCTCCCTTTCTG	C19orf12	211.69/204.7/271.24	280.23/271.58/307.54	211.69	280.23	0.40301	1797.8	2180.8	1.4677	0.92891	0.07109	0.14218	0.46176	TRUE
SLC1A6_17451_GGTGAGCTGATATGGGCGCA	SLC1A6	138.06/170.02/292.49	99.059/231/295.71	170.02	231	0.43998	8010.6	1726.3	1.4677	0.92891	0.071091	0.14218	0.46176	TRUE
GSS_7870_AGATATCTTCAAATGTTCGT	GSS	145.22/97.93/95.608	143.37/71.797/147.85	97.93	143.37	0.54534	1120.7	958.75	1.4677	0.92885	0.071152	0.1423	0.46191	TRUE
LCE1E_70072_TGGGGGTGGGACACTTGGGA	LCE1E	648.36/719.51/734.41	389.72/587.9/727.44	719.51	587.9	-0.29099	2642	8041.5	1.4676	0.071102	0.9289	0.1422	0.46178	FALSE
TRMT112_38898_TGGAGGCGGCCGATAACGTG	TRMT112	32.725/7.4807/40.368	26.068/10.405/10.35	32.725	10.405	-1.5641	347.84	298.14	1.4676	0.071104	0.9289	0.14221	0.46178	FALSE
RASA4B_75571_TGACATAGAAAGCCACAGCG	RASA4B	354.86/498.49/295.32	264.59/637.85/235.09	354.86	264.59	-0.42211	12087	3783.4	1.4676	0.071108	0.92889	0.14222	0.46178	FALSE
B4GALT6_24510_CTCTTTATGGTACAAGCTCG	B4GALT6	263.84/257.07/167.85	173.35/181.05/183.34	257.07	181.05	-0.50338	4003	2682.6	1.4676	0.071109	0.92889	0.14222	0.46178	FALSE
RCHY1_34026_TTCTGATATTCTGATGGCAT	RCHY1	240.32/316.91/293.91	129.04/212.27/652.04	293.91	212.27	-0.46759	1700.2	3094.5	1.4676	0.071111	0.92889	0.14222	0.46178	FALSE
SUN3_66835_GGAGGACCCGGACCACACAG	SUN3	272.03/225.1/275.49	400.14/164.4/193.69	272.03	193.69	-0.48787	1107	2849.5	1.4675	0.071115	0.92888	0.14223	0.46178	FALSE
NIPAL2_50028_CATACTTCAAGAGTGTGCTG	NIPAL2	724.04/749.43/609.77	707.75/914.63/856.07	724.04	856.07	0.24136	6851.4	8095.5	1.4675	0.92887	0.071125	0.14225	0.46183	TRUE
ZNF622_55482_TGATGAAGAATTGGAATGTG	ZNF622	587/442.04/367.56	543.52/565.01/421.38	442.04	543.52	0.29754	13281	4782.4	1.4674	0.92886	0.071137	0.14227	0.46186	TRUE
RAB41_69843_TCGTGATTCAACTATTGCAG	RAB41	223.96/287.67/284.7	364.95/563.97/295.71	284.7	364.95	0.35716	1849	2991.3	1.4673	0.92886	0.071141	0.14228	0.46186	TRUE
DHRS7_39190_TATCCATGCACAGAGAACGC	DHRS7	277.14/100.65/126.77	297.18/67.635/178.9	126.77	178.9	0.49368	11647	1262.4	1.4673	0.92884	0.071161	0.14232	0.46193	TRUE
AAMDC_36258_GATTGGCCGAGGGATGAGTG	AAMDC	258.73/191.1/323.65	182.48/182.09/445.04	258.73	182.48	-0.50143	4394.4	2701.2	1.4672	0.071159	0.92884	0.14232	0.46193	FALSE
HTR1D_9022_AGGATGATGAGCAACACCGA	HTR1D	253.62/144.85/135.98	333.67/200.82/177.42	144.85	200.82	0.46856	5954.2	1455.3	1.4671	0.92883	0.071174	0.14235	0.46197	TRUE
IFT74_50836_ACTCGAATATTTCCTGATAG	IFT74	583.94/497.81/411.47	389.72/533.79/354.85	497.81	389.72	-0.35236	7436.2	5428.5	1.4671	0.071179	0.92882	0.14236	0.46198	FALSE
ADAMTSL1_56393_AGGTGCTAGTTCAACAACCA	ADAMTSL1	147.26/262.51/211.05	136.86/728.37/279.44	211.05	279.44	0.40333	3358.2	2173.8	1.467	0.92881	0.071187	0.14237	0.46202	TRUE
FAM26D_65744_TCTTTATGCGATGCATCATG	FAM26D	102.27/241.42/153.68	84.721/313.2/211.43	153.68	211.43	0.4577	5171.1	1550	1.4668	0.92879	0.071214	0.14243	0.46217	TRUE
GOSR1_25111_CCCTGATGCATACATTACAG	GOSR1	159.53/85.688/49.575	190.3/127.99/70.97	85.688	127.99	0.5733	3378.7	831.56	1.4668	0.92868	0.071324	0.14265	0.46262	TRUE
ACOXL_42217_ATGTTTGCAATGACCGAGAG	ACOXL	199.42/142.81/291.78	308.91/85.324/133.07	199.42	133.07	-0.58004	5867.6	2046.3	1.4668	0.07122	0.92878	0.14244	0.46219	FALSE
SCGB3A1_56193_AGCGGGTTGAGGGTGCCGAG	SCGB3A1	233.17/225.1/162.18	295.87/358.98/97.584	225.1	295.87	0.39287	2012.1	2328.5	1.4666	0.92876	0.071241	0.14248	0.46229	TRUE
AMZ2_38499_AATGCTGCGTTTGTTTGGAG	AMZ2	326.23/263.19/310.9	404.05/226.84/223.26	310.9	226.84	-0.45311	1255.9	3285.7	1.4666	0.071241	0.92876	0.14248	0.46229	FALSE
CLEC4A_37428_AGAGCTGGTTCATACAACAT	CLEC4A	203.51/164.58/208.21	444.46/249.73/270.57	203.51	270.57	0.40918	768.93	2091.1	1.4666	0.92875	0.071245	0.14249	0.4623	TRUE
PRLH_37630_TTGCCCTCCTCCGACCGAAG	PRLH	153.4/156.42/142.35	239.83/95.729/66.534	153.4	95.729	-0.67464	65.581	1547	1.4666	0.071248	0.92875	0.1425	0.4623	FALSE
C17orf112_75910_AATTCCAGTTAGTATGAATG	C17orf112	535.87/429.8/738.66	370.17/423.5/907.82	535.87	423.5	-0.33882	26188	5872.4	1.4664	0.071266	0.92873	0.14253	0.46239	FALSE
RPL8_16327_GCCCGTGTGAATGCCCTCGG	RPL8	0/27.203/17.705	14.337/3.1216/4.4356	17.705	4.4356	-1.7829	201.84	154.97	1.4664	0.071271	0.92873	0.14254	0.46241	FALSE
FAM228B_70446_ACTTTATAACTCCAAACGAG	FAM228B	54.201/36.724/83.569	87.328/36.419/170.03	54.201	87.328	0.67818	583.97	510.39	1.4663	0.92813	0.071868	0.14374	0.46436	TRUE
POC1A_33987_CACGATGAGCCGCCCGTCGG	POC1A	106.36/112.21/99.858	153.8/117.58/161.16	106.36	153.8	0.52802	38.255	1046.9	1.4663	0.92869	0.071314	0.14263	0.46257	TRUE
FZD6_21600_GCAAGTGAACAGGATTACCT	FZD6	141.13/95.209/118.98	159.02/68.675/56.185	118.98	68.675	-0.78407	527.75	1179.9	1.4663	0.071285	0.92872	0.14257	0.46248	FALSE
FAM129C_64592_TTTGTAGGAATATGAAAACG	FAM129C	138.06/167.3/245.04	84.721/296.55/227.7	167.3	227.7	0.44242	3449.5	1696.8	1.4662	0.92871	0.071292	0.14258	0.46251	TRUE
ZNF540_63671_AGGGAAAGAGCCCTGCGTGG	ZNF540	113.51/234.62/172.09	110.79/332.97/87.234	172.09	110.79	-0.63078	3670.7	1748.8	1.4661	0.071307	0.92869	0.14261	0.46257	FALSE
TRNT1_37781_TGAATAGATACTGCTTCGGA	TRNT1	148.28/149.61/103.4	112.09/72.837/91.669	148.28	91.669	-0.6879	1008.3	1492.1	1.4661	0.071309	0.92869	0.14262	0.46257	FALSE
NAT10_42000_GAGTGCAACAGTACTCCTCA	NAT10	833.46/802.48/639.51	1021.9/739.82/941.83	802.48	941.83	0.23074	13759	9034.4	1.4661	0.92869	0.071312	0.14262	0.46257	TRUE
POMGNT1_42837_TACCTGACAGAATCTCCGCA	POMGNT1	179.99/138.05/145.89	202.03/218.51/113.85	145.89	202.03	0.46693	611.99	1466.4	1.4659	0.92866	0.071337	0.14267	0.46268	TRUE
FAM178B_38251_ACTCACCTTGTGGTCTAGCT	FAM178B	680.07/462.45/420.68	714.26/448.47/566.28	462.45	566.28	0.29166	24552	5018.2	1.4658	0.92865	0.071352	0.1427	0.46273	TRUE
DCAF12L2_69223_GTGACGCGAACACCTTGTTG	DCAF12L2	310.89/220.34/283.28	203.33/185.21/529.32	283.28	203.33	-0.47643	2361.8	2975.4	1.4658	0.071357	0.92864	0.14271	0.46273	FALSE
BEST3_61337_ATTTCCCACAATGGACCACG	BEST3	129.88/253.66/168.55	194.21/291.35/229.17	168.55	229.17	0.44098	4369.9	1710.4	1.4657	0.92864	0.07136	0.14272	0.46273	TRUE
CAMLG_2271_TTGAAACGGAAGGAACGCTG	CAMLG	152.38/160.5/175.64	112.09/219.55/289.79	160.5	219.55	0.44963	147.58	1623.4	1.4657	0.92864	0.071362	0.14272	0.46273	TRUE
LONRF2_63803_ACCATCCTACCTCATGCAGA	LONRF2	259.75/368.6/224.5	426.21/336.09/137.5	259.75	336.09	0.37045	6544.6	2712.6	1.4657	0.92864	0.071364	0.14273	0.46273	TRUE
UNC79_45908_CTACGAAACGGACTACGCAA	UNC79	1166.8/1011.9/890.22	909.77/854.28/779.19	1011.9	854.28	-0.24408	19406	11571	1.4657	0.071366	0.92863	0.14273	0.46273	FALSE
RAB5C_15701_ATTTGCACGGGCCAAGAACT	RAB5C	286.34/303.31/191.92	205.94/302.79/124.2	286.34	205.94	-0.47358	4601.4	3009.7	1.4656	0.071373	0.92863	0.14275	0.46273	FALSE
ZIC1_20444_TACCCGCGACCGGAGCAGTA	ZIC1	443.83/408.72/373.23	311.51/485.93/236.57	408.72	311.51	-0.39072	1246.3	4398.8	1.4656	0.071373	0.92863	0.14275	0.46273	FALSE
CTSO_4271_TGCCGTTAAGATTTGACTGG	CTSO	669.84/584.86/555.24	702.53/357.94/717.09	584.86	702.53	0.26407	4049.7	6446.7	1.4656	0.92862	0.071375	0.14275	0.46273	TRUE
DNAH12_64917_CAGCAAATGTTGTATAACCA	DNAH12	330.32/316.91/254.96	321.94/232.04/153.77	316.91	232.04	-0.44805	2009.1	3353.5	1.4656	0.071378	0.92862	0.14276	0.46273	FALSE
ADAMTS15_64212_GCGACGCTGCTTCTATTCTG	ADAMTS15	763.92/495.77/542.49	699.93/655.54/576.63	542.49	655.54	0.27262	25608	5949.7	1.4656	0.92862	0.071381	0.14276	0.46273	TRUE
ANKRA2_46376_CATTAAAATAGAACATCCAC	ANKRA2	19.43/77.528/67.988	31.282/19.77/70.97	67.988	31.282	-1.0956	1224.4	649.82	1.4655	0.071389	0.92861	0.14278	0.46277	FALSE
RASGRF2_15869_AGAATTTGCGACACAGACGT	RASGRF2	345.66/386.28/290.37	256.77/369.39/218.82	345.66	256.77	-0.42742	2353.6	3678.8	1.4655	0.071394	0.92861	0.14279	0.46278	FALSE
SP1_18011_GTATGTGACCAATGTACCAG	SP1	113.51/47.605/92.775	136.86/105.09/156.73	92.775	136.86	0.55589	1235.3	905.06	1.4653	0.9285	0.071496	0.14299	0.46319	TRUE
FAM71D_63392_TGTACCTGCATACATGTACG	FAM71D	357.93/267.27/361.9	504.42/448.47/400.68	357.93	448.47	0.32452	4117.8	3818.3	1.4652	0.92857	0.071429	0.14286	0.46296	TRUE
GPM6B_7488_TGACCATGCCTTGCTGAGCG	GPM6B	550.19/583.5/560.19	675.16/678.43/592.89	560.19	675.16	0.26887	321.57	6157.1	1.4652	0.92856	0.071436	0.14287	0.46297	TRUE
EMC9_37543_ATGCAGCTGTGAACGATCAG	EMC9	137.04/161.86/77.195	82.114/291.35/82.798	137.04	82.798	-0.72005	2098.5	1371.7	1.4652	0.071437	0.92856	0.14287	0.46297	FALSE
PRICKLE1_61284_TGCAGGTGTTCAGTGCTCAG	PRICKLE1	314.98/461.76/449.71	104.27/688.83/347.46	449.71	347.46	-0.37123	9149.4	4870.9	1.4652	0.071439	0.92856	0.14288	0.46297	FALSE
WDR31_57388_TGAAGATAAAACCCTCAGGT	WDR31	266.91/286.31/359.77	205.94/181.05/752.58	286.31	205.94	-0.4734	2886.5	3009.3	1.4651	0.071448	0.92855	0.1429	0.46301	FALSE
IRF9_27888_CTTCATCTACAACGGGCGCG	IRF9	157.49/199.26/148.72	127.73/95.729/99.062	157.49	99.062	-0.66348	910.8	1591	1.4651	0.071452	0.92855	0.1429	0.46302	FALSE
RNF224_73807_CCAGCCGCCGCACACACGCC	RNF224	208.62/283.59/235.83	136.86/163.36/279.44	235.83	163.36	-0.52698	1510.5	2447	1.465	0.071459	0.92854	0.14292	0.46305	FALSE
MVB12A_56494_CCCGCCGCGGGGGTTCAGCG	MVB12A	506.21/580.1/523.37	376.68/563.97/412.51	523.37	412.51	-0.34265	1756.2	5726.3	1.4649	0.071471	0.92853	0.14294	0.4631	FALSE
RAB4A_15660_TTACAAATATGGGATACAGC	RAB4A	364.07/278.15/299.57	381.9/492.17/239.52	299.57	381.9	0.34924	2309.2	3158.2	1.4649	0.92853	0.071473	0.14295	0.4631	TRUE
CPSF3L_41188_GAAGAAAGTCCACGAGACCG	CPSF3L	1.0227/44.884/5.6657	48.226/15.608/13.307	5.6657	15.608	1.3171	779.83	46.066	1.4649	0.91044	0.089565	0.17913	0.51324	TRUE
MIF4GD_45433_GGCCAGAGTGTCTTCCGACG	MIF4GD	357.93/397.16/322.94	508.33/267.42/221.78	357.93	267.42	-0.41922	1381.5	3818.3	1.4648	0.071491	0.92851	0.14298	0.46319	FALSE
CAMK4_2251_GTCCCGGATTACTGGATCGA	CAMK4	354.86/336.63/337.82	493.99/425.58/385.9	337.82	425.58	0.33231	145.97	3589.9	1.4648	0.92851	0.071494	0.14299	0.46319	TRUE
FHIT_6328_TGGTGGAAAAACATTTCCAT	FHIT	41.929/14.961/28.328	69.08/12.486/51.749	28.328	51.749	0.84684	181.82	255.67	1.4647	0.92566	0.074338	0.14868	0.47145	TRUE
NIPA2_51789_TCCTAGTGGAGTCACTAGAG	NIPA2	208.62/243.46/161.47	265.89/290.31/276.49	208.62	276.49	0.40463	1718.5	2147.2	1.4646	0.92848	0.071517	0.14303	0.46327	TRUE
RCOR1_32003_ACGGGACAATCTTGGCATGT	RCOR1	256.69/266.59/266.29	188.99/249.73/99.062	266.29	188.99	-0.49244	46.129	2785.4	1.4645	0.071524	0.92848	0.14305	0.46327	FALSE
KIAA1958_63167_TTAGTGGCCAGTGATAAGCA	KIAA1958	439.74/328.47/439.09	392.32/338.17/201.08	439.09	338.17	-0.37578	6118.4	4748.3	1.4645	0.071526	0.92847	0.14305	0.46327	FALSE
PLEKHG7_72882_AGCAGAATGAACAATGCAGA	PLEKHG7	318.05/425.04/264.87	277.62/233.08/227.7	318.05	233.08	-0.44677	7137.9	3366.3	1.4644	0.071537	0.92846	0.14307	0.46332	FALSE
ERCC5_5766_GACTCAATATCTATCGCTTG	ERCC5	404.97/346.15/291.07	228.1/360.02/257.27	346.15	257.27	-0.42672	3246.6	3684.5	1.4644	0.071545	0.92845	0.14309	0.46335	FALSE
CARNS1_45881_GCTGTGAGCTTCCACCCTGG	CARNS1	261.8/263.87/223.79	217.67/185.21/164.12	261.8	185.21	-0.497	724.34	2735.4	1.4643	0.071554	0.92845	0.14311	0.46339	FALSE
GPN1_30758_TGTTGGACATGAAGGTCACT	GPN1	232.14/104.05/92.775	437.94/150.88/54.706	104.05	150.88	0.53183	8267.4	1022.8	1.4642	0.92839	0.071606	0.14321	0.4635	TRUE
RPP40_29200_CGAGCTGGAGGGAACGCCAG	RPP40	67.495/167.98/129.6	93.845/76.999/63.577	129.6	76.999	-0.74365	2664.9	1292.5	1.4642	0.071567	0.92843	0.14313	0.46344	FALSE
KIF9_47471_CAGCCTTAGACAGATCAAGG	KIF9	49.087/65.966/56.657	26.068/90.526/93.148	56.657	90.526	0.6667	71.982	535.07	1.4642	0.92792	0.072084	0.14417	0.46499	TRUE
DNAJB1_8987_GGAGCGGCCAAAGTTCACGT	DNAJB1	187.15/109.49/171.39	84.721/110.3/118.28	171.39	110.3	-0.63124	2039.7	1741.1	1.4642	0.07157	0.92843	0.14314	0.46344	FALSE
TEKT5_61560_TCAAACACTCTCAGAACATG	TEKT5	426.45/521.61/598.44	263.29/411.01/523.4	521.61	411.01	-0.34306	7479.2	5705.8	1.4642	0.071571	0.92843	0.14314	0.46344	FALSE
FAM69C_58947_GATGCGCCGGCTCTTCTCGT	FAM69C	114.54/245.5/320.82	65.17/207.07/171.51	245.5	171.51	-0.51493	11412	2554.2	1.4641	0.071585	0.92842	0.14317	0.46349	FALSE
ISOC1_37539_AGCACCGGGACTGTGCCCGA	ISOC1	488.83/634.5/455.38	595.65/647.21/493.83	488.83	595.65	0.28462	11170	5324.1	1.464	0.92841	0.071591	0.14318	0.46349	TRUE
MAPK1_14884_GCTGACCTTGAGATCACAGG	MAPK1	10.227/27.883/25.496	0/7.2837/25.135	25.496	7.2837	-1.6774	119.42	228.52	1.464	0.071592	0.92841	0.14318	0.46349	FALSE
CTCF_28850_TTTGTGCAGTTATGCCAGCA	CTCF	246.46/264.55/312.32	393.63/327.77/341.54	264.55	341.54	0.36732	1304.8	2766	1.464	0.92841	0.071593	0.14319	0.46349	TRUE
ESPN_52414_GTGCTCGACGAGAAGCCTCA	ESPN	73.631/256.38/155.81	97.755/173.77/88.712	155.81	97.755	-0.66705	8434.4	1572.9	1.464	0.071594	0.92841	0.14319	0.46349	FALSE
ACSM1_57720_GCACTGCTATACTGGCGGGG	ACSM1	255.66/225.78/253.54	195.51/328.81/377.03	253.54	328.81	0.37374	387.48	2643.4	1.464	0.9284	0.0716	0.1432	0.4635	TRUE
PGGT1B_13805_AAATAAAGAAGCTTGCTTAG	PGGT1B	267.94/295.83/246.46	174.66/190.42/248.39	267.94	190.42	-0.49054	619.68	2803.8	1.464	0.071602	0.9284	0.1432	0.4635	FALSE
RAC2_15709_ACAGCAAGCCAGTGAACCTG	RAC2	690.29/837.84/745.04	611.3/973.94/393.29	745.04	611.3	-0.28502	5804.9	8346.2	1.4639	0.071607	0.92839	0.14321	0.4635	FALSE
C20orf78_75163_TAAGCAATAGGTCCAAGGAG	C20orf78	263.84/171.38/191.22	264.59/255.97/130.11	191.22	255.97	0.41887	2834.2	1956.7	1.4639	0.92839	0.071613	0.14323	0.46352	TRUE
IMPG2_37458_GTAGACACTAAATCACCCAA	IMPG2	49.087/50.325/87.818	82.114/49.946/115.33	50.325	82.114	0.69544	703.63	471.59	1.4639	0.92764	0.072357	0.14471	0.4658	TRUE
PTH2_56923_GAGGACCCCGACCGGGGGCA	PTH2	316/257.75/246.46	333.67/204.98/353.37	257.75	333.67	0.37121	1760.5	2690.2	1.4639	0.92838	0.071617	0.14323	0.46353	TRUE
NOTCH2NL_71149_CTGTAAACCCTGAGGCACAT	NOTCH2NL	168.74/247.54/172.09	66.474/276.78/110.89	172.09	110.89	-0.62948	2851.9	1748.8	1.4637	0.071637	0.92836	0.14327	0.46364	FALSE
SLC15A3_38402_TGCTGTTGAGGTACAGCACG	SLC15A3	646.32/491.01/366.14	477.05/383.96/360.76	491.01	383.96	-0.35399	19856	5349.4	1.4637	0.071644	0.92836	0.14329	0.46366	FALSE
DNAJB2_8914_ATCGGCGCAAGGCTCTCCAG	DNAJB2	203.51/124.45/90.651	182.48/130.07/175.95	124.45	175.95	0.49617	3696.2	1237.8	1.4636	0.92834	0.071665	0.14333	0.46372	TRUE
CDAN1_61523_GAGCCATAAGCCGTTCCTGT	CDAN1	281.23/230.54/203.26	159.02/214.35/100.54	230.54	159.02	-0.53307	1656.9	2388.5	1.4636	0.071658	0.92834	0.14332	0.46372	FALSE
KRT7_10336_TGCTGCCTACATGAGCAAGG	KRT7	130.9/193.14/84.277	69.08/78.04/121.24	130.9	78.04	-0.73879	3023.7	1306.3	1.4635	0.071664	0.92834	0.14333	0.46372	FALSE
IFNGR2_9276_TTGTAAACAGTACACTCTGG	IFNGR2	168.74/135.33/222.38	108.18/100.93/328.24	168.74	108.18	-0.63657	1996.6	1712.4	1.4635	0.071665	0.92833	0.14333	0.46372	FALSE
PQLC2L_62612_GTAGGCTACAAAGAGCTGAC	PQLC2L	379.4/668.51/399.43	376.68/699.24/495.31	399.43	495.31	0.30969	36401	4292.3	1.4635	0.92833	0.071668	0.14334	0.46372	TRUE
IFNA5_9213_CCCACAGCCTGAGTAACAGG	IFNA5	199.42/267.95/258.5	182.48/275.74/133.07	258.5	182.48	-0.50012	1789.8	2698.6	1.4634	0.07168	0.92832	0.14336	0.46377	FALSE
Non-Targeting-Control_77147_GGTCACCGATCGAGAGCTAG	Non-Targeting-Control	650.41/609.34/696.88	972.34/606.63/774.75	650.41	774.75	0.25204	1923.1	7220.3	1.4634	0.92832	0.071682	0.14336	0.46377	TRUE
TICRR_55443_ACTGGGTGGATACCACCGAA	TICRR	2.0453/24.482/1.4164	7.8204/10.405/7.3927	2.0453	7.8204	1.5343	251.91	15.579	1.4632	0.89724	0.10276	0.20552	0.54255	TRUE
GAS2L2_66202_CCCACTAAGGGCCGTCACTG	GAS2L2	714.84/647.42/646.6	1070.1/488.01/523.4	647.42	523.4	-0.30626	2272.6	7184.9	1.4631	0.071717	0.92828	0.14343	0.46396	FALSE
NPRL2_28769_TCCAGCAAGATGGTCATGAT	NPRL2	289.41/213.54/208.21	157.71/124.86/144.9	213.54	144.9	-0.5563	2892.4	2201.2	1.4631	0.071718	0.92828	0.14344	0.46396	FALSE
ARHGAP36_63215_TCGCTGCACGGAGTATTCAA	ARHGAP36	89.994/106.77/69.405	46.922/178.97/22.178	89.994	46.922	-0.92506	352.69	876.17	1.4631	0.071724	0.92828	0.14345	0.46399	FALSE
PROX1_15004_GCCTGTACTAGAGAGACCGC	PROX1	41.929/59.166/33.994	151.19/70.756/7.3927	41.929	70.756	0.74116	180.04	388.24	1.463	0.92706	0.072945	0.14589	0.46759	TRUE
GYPE_8045_ACTCTTTGTGACTGAAGAAG	GYPE	458.15/683.47/665.01	849.82/790.8/520.45	665.01	790.8	0.2496	21566	7393.3	1.463	0.92827	0.071732	0.14346	0.46401	TRUE
ANKLE1_59184_TCCTGCAGGATCTCGACACG	ANKLE1	194.3/204.7/138.1	129.04/115.5/164.12	194.3	129.04	-0.5868	1633.5	1990.4	1.463	0.071736	0.92826	0.14347	0.46401	FALSE
MSS51_58046_TCCTACACTGGCCCATAAGG	MSS51	245.44/210.82/327.9	151.19/203.94/171.51	245.44	171.51	-0.51453	3999.3	2553.4	1.463	0.071736	0.92826	0.14347	0.46401	FALSE
UQCRHL_72965_AATGTGTAAAGGCCCGGGAG	UQCRHL	55.223/59.846/90.651	35.192/94.688/122.72	59.846	94.688	0.65319	485.16	567.22	1.463	0.92783	0.072171	0.14434	0.46526	TRUE
TRIM25_20715_TGGTAGACGGCGCGGCACTG	TRIM25	323.16/256.38/257.79	333.67/312.16/427.3	257.79	333.67	0.37097	2137.6	2690.7	1.4629	0.92825	0.071749	0.1435	0.46407	TRUE
PIH1D1_41318_TTTCGCATCCCCATGAGTCT	PIH1D1	213.73/418.24/164.3	87.328/293.43/282.4	213.73	282.4	0.40029	22133	2203.3	1.4629	0.92825	0.071752	0.1435	0.46407	TRUE
ANGPTL6_52528_GCGCCCGTGAACTTCTGCGG	ANGPTL6	119.65/94.529/77.195	31.282/73.878/50.27	94.529	50.27	-0.89782	465.78	923.31	1.4628	0.071754	0.92825	0.14351	0.46407	FALSE
NIPA1_58626_GTCTGAGAGTGTGACAACTC	NIPA1	368.16/325.75/390.93	272.41/459.92/541.15	368.16	459.92	0.32027	1158.4	3934.8	1.4628	0.92824	0.071758	0.14352	0.46407	TRUE
OR52D1_71577_CTGAGGCGACTCCCCTACTG	OR52D1	634.05/624.98/477.33	1167.8/662.82/746.66	624.98	746.66	0.25627	10941	6919.6	1.4628	0.92824	0.071761	0.14352	0.46407	TRUE
VPS26A_25216_TTCTTAATGATGGGGAAACC	VPS26A	197.37/122.41/230.88	269.8/149.84/263.18	197.37	263.18	0.41331	3370.8	2023.9	1.4628	0.92824	0.071764	0.14353	0.46407	TRUE
OR8G2_35044_CTTGGATCTACAATTCACAC	OR8G2	74.654/164.58/69.405	79.508/130.07/113.85	74.654	113.85	0.60224	4056.8	717.93	1.4628	0.92804	0.071958	0.14392	0.46461	TRUE
MRAP_44146_TCTTACCCACCTCATCTGCG	MRAP	276.12/291.07/199.01	232.01/354.82/548.54	276.12	354.82	0.36066	3084.7	2895.2	1.4627	0.92823	0.071771	0.14354	0.46409	TRUE
TMEM127_42929_GGAAAGCGGAGAGACTACAC	TMEM127	305.77/456.32/230.88	277.62/222.67/209.95	305.77	222.67	-0.45578	14138	3227.9	1.4626	0.071783	0.92822	0.14357	0.46416	FALSE
LMX1A_10730_ATCCTCCAAGCCCTGCAGGA	LMX1A	637.11/417.56/548.86	1089.6/504.66/662.39	548.86	662.39	0.27078	12514	6024.3	1.4626	0.92821	0.071786	0.14357	0.46416	TRUE
MLNR_7614_CAGCGGCGCTCGTCGCAAGG	MLNR	150.33/288.35/146.6	207.24/316.32/170.03	150.33	207.24	0.46055	9531.4	1514	1.4626	0.92821	0.071791	0.14358	0.46416	TRUE
NEDD1_58383_CATATTGAGCTGATTCCATG	NEDD1	7.1586/36.724/48.866	40.405/83.243/63.577	36.724	63.577	0.77556	510.77	337.1	1.4626	0.92654	0.073461	0.14692	0.46903	TRUE
CLCNKA_3372_GTAATCCCGGACAGAGAAGT	CLCNKA	107.38/142.81/128.19	41.709/75.959/165.6	128.19	75.959	-0.74729	323.46	1277.5	1.4624	0.07182	0.92818	0.14364	0.46433	FALSE
RAB5A_15664_TTTCAAGAGAGTACCATTGG	RAB5A	79.767/251.62/133.14	20.854/103.01/79.841	133.14	79.841	-0.73061	8443.4	1330.2	1.4623	0.071823	0.92818	0.14365	0.46434	FALSE
CES3_32937_AGCCAGAGCTGATCCATCGT	CES3	204.53/237.34/184.13	242.43/271.58/317.89	204.53	271.58	0.40732	746.33	2102.3	1.4623	0.92817	0.071829	0.14366	0.46435	TRUE
ZNF679_64004_TGTAGTCATAGAATTCTCTC	ZNF679	319.07/393.08/259.2	404.05/240.36/465.74	319.07	404.05	0.33974	4530.6	3377.8	1.4623	0.92817	0.071832	0.14366	0.46435	TRUE
Non-Targeting-Control_76709_CACATGGGGTACAGCACACC	Non-Targeting-Control	681.09/790.92/1085.7	653/567.09/1191.7	790.92	653	-0.27605	49475	8895.6	1.4622	0.07184	0.92816	0.14368	0.46435	FALSE
S100G_2210_CCACTTACTTTGAGTAAACT	S100G	326.23/292.43/113.31	526.57/373.55/172.99	292.43	373.55	0.35215	16612	3077.9	1.4622	0.92816	0.07184	0.14368	0.46435	TRUE
PPT2_24645_CATTGAGGTACAAGTCATCG	PPT2	253.62/230.54/291.07	233.31/328.81/343.02	253.62	328.81	0.37329	967.72	2644.3	1.4622	0.92816	0.071845	0.14369	0.46435	TRUE
DUPD1_68755_GCCCAGTGTCCACGTTCCAG	DUPD1	292.48/172.74/213.17	149.89/144.63/115.33	213.17	144.63	-0.55642	3962.4	2197.1	1.4622	0.071845	0.92816	0.14369	0.46435	FALSE
MT1E_11816_GGTGGCTCCTGCACGTGCGC	MT1E	206.58/94.529/150.14	332.37/65.554/207	150.14	207	0.46066	3138.8	1512	1.4622	0.92815	0.071852	0.1437	0.46435	TRUE
GTSE1_38913_GTCAGGGAGAACATCCCGGT	GTSE1	184.08/206.06/177.05	105.58/120.7/121.24	184.08	120.7	-0.60478	266.29	1878.9	1.4622	0.071849	0.92815	0.1437	0.46435	FALSE
SLC35G1_63289_ACGGTGAAAAGAGCATCCCA	SLC35G1	184.08/212.86/146.6	113.4/120.7/170.03	184.08	120.7	-0.60478	1116.5	1878.9	1.4622	0.071849	0.92815	0.1437	0.46435	FALSE
ARRDC4_56064_TCCATATTTCCCAGTAAACG	ARRDC4	165.67/248.9/262.04	110.79/237.24/174.47	248.9	174.47	-0.51017	3550.2	2591.9	1.4621	0.071857	0.92814	0.14371	0.46436	FALSE
DHRS7B_34251_AATGCTGGGATCAGCTACCG	DHRS7B	127.83/182.94/89.943	199.42/180.01/54.706	127.83	180.01	0.4906	2236.1	1273.7	1.4621	0.92813	0.071871	0.14374	0.46436	TRUE
VWC2L_72543_TGATCTTTGATGACTATCGA	VWC2L	127.83/72.767/204.67	218.97/180.01/138.98	127.83	180.01	0.4906	4468.3	1273.7	1.4621	0.92813	0.071871	0.14374	0.46436	TRUE
SLC22A31_61584_CTCCTGACGGCAGATTGCTG	SLC22A31	573.71/458.36/529.74	418.39/441.19/239.52	529.74	418.39	-0.33971	3513.9	5800.7	1.462	0.071872	0.92813	0.14374	0.46436	FALSE
DDX6_4648_TACACTAAGAGGGAAAGTAG	DDX6	224.98/192.46/249.29	319.33/295.51/272.05	224.98	295.51	0.39187	824.33	2327.2	1.462	0.92813	0.071873	0.14375	0.46436	TRUE
OTOGL_67305_AGCAGTGTGCACAATATACG	OTOGL	362.02/235.3/183.43	415.79/285.11/307.54	235.3	307.54	0.3848	9374.2	2441.2	1.462	0.92813	0.071875	0.14375	0.46436	TRUE
C8orf76_54523_AAATAAAGAGCTCTCAGGCA	C8orf76	211.69/110.17/175.64	217.67/113.42/113.85	175.64	113.85	-0.62106	2792.8	1787.2	1.4617	0.071913	0.92809	0.14383	0.46455	FALSE
RBMS2_15928_TTGGCCAAGGAATGCAGACA	RBMS2	221.92/243.46/129.6	212.45/151.92/109.41	221.92	151.92	-0.54374	4493.1	2293.4	1.4617	0.071913	0.92809	0.14383	0.46455	FALSE
F11_5980_TATGTGGACCTAGACATGAA	F11	221.92/242.1/141.64	199.42/151.92/106.45	221.92	151.92	-0.54374	3425.7	2293.4	1.4617	0.071913	0.92809	0.14383	0.46455	FALSE
GPX7_7684_TTCAAGGCGGTCAACATCCG	GPX7	334.41/533.85/400.85	321.94/654.49/496.79	400.85	496.79	0.30889	11052	4308.5	1.4617	0.92808	0.071916	0.14383	0.46455	TRUE
PDE11A_37461_ATGGCAAGTTCTGACACCAG	PDE11A	134.99/240.06/297.45	181.17/91.567/167.07	240.06	167.07	-0.52031	7166.7	2493.9	1.4616	0.07193	0.92807	0.14386	0.46461	FALSE
RAB36_25351_CGACGATTCGTGTAGCCCGC	RAB36	1.0227/12.241/9.2067	0/2.0811/4.4356	9.2067	2.0811	-1.728	38.093	77.24	1.4616	0.071932	0.92807	0.14386	0.46461	FALSE
TAF9_18664_TGGCTTGATCAATGGCAAAG	TAF9	111.47/121.73/175.64	70.384/89.486/70.97	121.73	70.97	-0.77004	1505.5	1209	1.4615	0.071944	0.92806	0.14389	0.46461	FALSE
POTEB_76259_ACATGAACAAAAACAGGAAG	POTEB	193.28/127.17/192.63	127.73/279.9/72.448	192.63	127.73	-0.58894	2142.8	1972.2	1.4615	0.071945	0.92805	0.14389	0.46461	FALSE
HIST3H3_21518_ACTGCGCGCAAGTCAACGGG	HIST3H3	402.93/471.97/482.29	361.04/367.31/709.7	471.97	367.31	-0.36082	2436.6	5128.4	1.4614	0.071948	0.92805	0.1439	0.46461	FALSE
SET_17164_GCTCAACTCCAACCACGACG	SET	59.314/98.61/89.943	112.09/133.19/138.98	89.943	133.19	0.56123	506.62	875.64	1.4614	0.92797	0.072033	0.14407	0.46482	TRUE
TAAR6_68561_ACAGCACCGCTGTACATGAG	TAAR6	126.81/167.3/54.532	59.957/74.918/156.73	126.81	74.918	-0.75147	3431.6	1262.8	1.4614	0.071949	0.92805	0.1439	0.46461	FALSE
DENND1C_50466_GCGACACTGACCACGTCTGG	DENND1C	126.81/102.69/191.22	426.21/74.918/66.534	126.81	74.918	-0.75147	2365	1262.8	1.4614	0.071949	0.92805	0.1439	0.46461	FALSE
Non-Targeting-Control_76478_AAGCGGGCACACATGACAAG	Non-Targeting-Control	1026.7/1016.7/1267	698.62/1185.2/1383.9	1026.7	1185.2	0.20682	28908	11752	1.4614	0.92805	0.071955	0.14391	0.46461	TRUE
RBX1_26628_GTTATCAACCACAATATCCC	RBX1	9.2039/12.921/1.4164	36.495/2.0811/0	9.2039	2.0811	-1.7276	37.232	77.214	1.4614	0.071958	0.92804	0.14392	0.46461	FALSE
RFC5_16047_GGACCGTAGAGAAGCAAGTG	RFC5	9.2039/8.1608/9.2067	7.8204/2.0811/1.4785	9.2039	2.0811	-1.7276	0.54403	77.214	1.4614	0.071958	0.92804	0.14392	0.46461	FALSE
OXR1_41487_AGAACTTTCCCCTATACGAG	OXR1	288.39/356.35/287.53	368.86/402.69/332.67	288.39	368.86	0.35398	2310.1	3032.6	1.4613	0.92804	0.071962	0.14392	0.46461	TRUE
FAM84A_62500_GGTACCAGCTATTCACCACC	FAM84A	190.21/221.02/251.41	151.19/147.76/193.69	221.02	151.19	-0.54478	936.42	2283.5	1.4613	0.071973	0.92803	0.14395	0.46464	FALSE
NCBP2_31220_ATATTACTCACGCGCAGATG	NCBP2	124.76/213.54/155.1	122.52/222.67/212.91	155.1	212.91	0.45455	2167.9	1565.3	1.4612	0.92802	0.071977	0.14395	0.46464	TRUE
SYT16_52517_GGCAGGACGAACATACAGAG	SYT16	316/481.49/444.76	497.9/343.38/192.21	444.76	343.38	-0.37227	8963.6	4813.7	1.4612	0.071979	0.92802	0.14396	0.46464	FALSE
SF3B3_32836_AGCAGACAATGATCCAACAG	SF3B3	124.76/90.449/80.028	186.39/22.892/47.313	90.449	47.313	-0.92054	643.06	880.89	1.4611	0.071991	0.92801	0.14398	0.4647	FALSE
VMAC_72241_AGCCGTGCACCGGCGCGCAG	VMAC	183.06/197.9/149.43	119.91/107.17/211.43	183.06	119.91	-0.60617	675.43	1867.8	1.4611	0.071994	0.92801	0.14399	0.4647	FALSE
KIAA1462_46004_AGTTTAAAATGTCGTAACCG	KIAA1462	47.042/66.646/77.903	69.08/150.88/103.5	66.646	103.5	0.62739	255.52	636.16	1.4611	0.9277	0.072297	0.14459	0.46573	TRUE
PSG7_15128_TGTGACACCAAATAGGTAGA	PSG7	312.93/440/516.28	314.12/339.21/476.09	440	339.21	-0.37435	10983	4758.8	1.461	0.072001	0.928	0.144	0.4647	FALSE
BIRC2_919_CAAGCTACTATGTTCCAAGG	BIRC2	381.45/284.95/388.81	288.05/244.53/295.71	381.45	288.05	-0.40394	4683.4	4086.5	1.461	0.072002	0.928	0.144	0.4647	FALSE
Non-Targeting-Control_77398_TTCACCGTCCACGTGCGCAT	Non-Targeting-Control	827.33/589.62/725.91	771.61/923.99/857.55	725.91	857.55	0.24012	14431	8117.9	1.461	0.928	0.072003	0.14401	0.4647	TRUE
TLK1_26267_GATTTACTGGAGTTGCAAGT	TLK1	338.5/333.91/203.26	359.74/164.4/246.92	333.91	246.92	-0.43393	8546.1	3545.7	1.461	0.072007	0.92799	0.14401	0.46471	FALSE
TTC9B_61933_CTCTGCCTTGAACGCCACGG	TTC9B	136.01/142.81/256.37	125.13/247.65/198.12	142.81	198.12	0.46947	6470.8	1433.4	1.4609	0.92797	0.072029	0.14406	0.46481	TRUE
NOC3L_47612_TGGTATAATCCCACAGACTA	NOC3L	282.25/245.5/137.39	319.33/329.85/106.45	245.5	319.33	0.37796	6519.3	2554.2	1.4608	0.92797	0.072029	0.14406	0.46481	TRUE
LRRC24_73110_CAGAGGGCGGAATGCAGATG	LRRC24	403.95/580.78/529.03	426.21/752.31/640.21	529.03	640.21	0.27471	9161.7	5792.4	1.4608	0.92796	0.072042	0.14408	0.46486	TRUE
IREB2_9695_GTAATACTCCACTTGAACTG	IREB2	207.6/150.97/182.72	58.653/119.66/199.6	182.72	119.66	-0.60653	813.35	1864.1	1.4606	0.072068	0.92793	0.14414	0.46498	FALSE
MGRN1_32370_GAGACCGTCCACTACAAGAG	MGRN1	444.85/660.34/686.25	361.04/597.27/535.23	660.34	535.23	-0.30255	23554	7338	1.4605	0.072071	0.92793	0.14414	0.46498	FALSE
DNM2_4934_CTACATCAACACGAACCATG	DNM2	101.24/143.49/113.31	56.046/64.513/189.25	113.31	64.513	-0.80314	528.28	1120.1	1.4605	0.072073	0.92793	0.14415	0.46498	FALSE
SPSB1_50845_GCTGGACATCATAGGACACA	SPSB1	335.43/345.47/357.65	434.03/589.98/275.01	345.47	434.03	0.32838	124.51	3676.8	1.4605	0.92792	0.072076	0.14415	0.46498	TRUE
43717_29207_CGTGATGGACTTGATCTCGA	SEPTIN9	104.31/191.1/89.943	44.316/227.88/57.663	104.31	57.663	-0.84413	3869.3	1025.5	1.4605	0.07208	0.92792	0.14416	0.46499	FALSE
INO80E_67534_AGGAGCTGAGGAAAGCGCAA	INO80E	96.13/36.724/53.116	139.46/41.621/85.755	53.116	85.755	0.6809	1059.4	499.51	1.4604	0.92728	0.072725	0.14545	0.46686	TRUE
CYP4Z1_64623_CCCACAAGGGAACAGCACAT	CYP4Z1	227.03/160.5/87.11	101.67/260.13/70.97	160.5	101.67	-0.65355	4906.1	1623.4	1.4603	0.072097	0.9279	0.14419	0.46506	FALSE
C11orf24_39662_TGCAGCCTCCAGTATGACTG	C11orf24	682.11/811.32/755.66	1047.9/758.55/890.08	755.66	890.08	0.23591	4253.7	8473.2	1.4603	0.9279	0.072103	0.14421	0.46508	TRUE
TMPRSS4_44318_CTCTCGCTGAGACAGCCTGT	TMPRSS4	120.67/267.27/195.47	122.52/460.96/130.11	195.47	130.11	-0.58348	5374.6	2003.1	1.4603	0.072106	0.92789	0.14421	0.46508	FALSE
DNMT3L_36867_ATCTGCGCCCCATGTAAGGT	DNMT3L	668.82/629.74/586.4	256.77/507.78/511.57	629.74	507.78	-0.31001	1702.8	6975.8	1.4602	0.072111	0.92789	0.14422	0.46508	FALSE
COQ6_37501_GTCATACACGGTGTCTGTTG	COQ6	428.49/401.92/352.69	497.9/582.7/357.81	401.92	497.9	0.30826	1564.9	4320.8	1.4602	0.92788	0.072123	0.14425	0.46511	TRUE
OR10T2_59514_ATGAATAGAAAGCCATACAT	OR10T2	262.82/297.19/224.5	372.77/137.35/186.3	262.82	186.3	-0.49425	1324.7	2746.8	1.4602	0.072123	0.92788	0.14425	0.46511	FALSE
HMGB3_8485_AAAATTCCGCAAAATTGACA	HMGB3	57.269/123.77/36.119	91.238/260.13/23.657	57.269	91.238	0.66264	2435	541.23	1.4602	0.92737	0.072626	0.14525	0.46666	TRUE
CREBZF_46556_AGGCTGTTAAACGGTATCGG	CREBZF	181.01/134.65/232.29	243.74/192.5/609.16	181.01	243.74	0.42721	2389.4	1845.5	1.4601	0.92787	0.072129	0.14426	0.46512	TRUE
HIST1H2BN_21663_CCCGAAGAAAGGCTCCAAGA	HIST1H2BN	100.22/159.82/195.47	205.94/218.51/269.09	159.82	218.51	0.44889	2411.3	1616.1	1.4601	0.92787	0.072135	0.14427	0.46512	TRUE
MYH3_12030_ACTCCTCTTACCATCCGCCG	MYH3	320.09/251.62/325.78	325.85/227.88/235.09	320.09	235.09	-0.44366	2360	3389.4	1.4601	0.072135	0.92787	0.14427	0.46512	FALSE
OTUD1_65589_CTCCGCCGCACTACTCGGGG	OTUD1	484.74/588.94/516.28	331.06/725.25/406.6	516.28	406.6	-0.34381	3136.8	5643.7	1.4601	0.072136	0.92786	0.14427	0.46512	FALSE
CYP3A7_4355_AGATATGGAACCCGTACACA	CYP3A7	273.05/265.23/225.21	170.75/188.34/408.08	265.23	188.34	-0.4917	831.21	2773.6	1.46	0.072147	0.92785	0.14429	0.46517	FALSE
MFSD4_62076_TGCCAAAGGAAGAACCTCAG	MFSD4	188.17/112.89/179.18	151.19/101.97/116.8	179.18	116.8	-0.61302	2237.3	1825.6	1.4599	0.072163	0.92784	0.14433	0.46524	FALSE
BTBD8_67970_TATTCCTTATAGGCTTCTAA	BTBD8	67.495/159.14/77.195	37.799/165.44/29.571	77.195	37.799	-1.0111	3404.2	744.01	1.4599	0.072165	0.92784	0.14433	0.46524	FALSE
EYS_69721_ACAGACATACAAATTGTCCA	EYS	126.81/199.26/157.22	99.059/88.445/106.45	157.22	99.059	-0.66111	1346	1588.1	1.4598	0.072174	0.92783	0.14435	0.46526	FALSE
TBC1D3C_72733_AAGAAACTAACAAGAAAGAA	TBC1D3C	73.631/70.727/32.578	32.585/33.297/68.013	70.727	33.297	-1.0644	731.9	677.76	1.4596	0.072195	0.9278	0.14439	0.46537	FALSE
TRIM7_51893_GAGCCGGTGTCCGTCGAGTG	TRIM7	334.41/295.83/259.91	431.43/214.35/146.38	295.83	214.35	-0.46295	1389.2	3116.1	1.4596	0.072197	0.9278	0.14439	0.46537	FALSE
SHMT1_17318_AGGCCCATGATGCGCCCATG	SHMT1	310.89/201.98/191.22	305/268.46/257.27	201.98	268.46	0.40872	5988.3	2074.3	1.4596	0.9278	0.0722	0.1444	0.46537	TRUE
C9orf64_53279_AAATCCTTGTAGCAGATACG	C9orf64	409.06/376.76/312.32	443.16/284.07/128.63	376.76	284.07	-0.40616	2597.8	4032.9	1.4596	0.072202	0.9278	0.1444	0.46537	FALSE
TBL1X_18757_ATAATTTGGGATGCCCACAC	TBL1X	290.43/357.03/253.54	183.78/431.82/371.11	290.43	371.11	0.35257	2898.5	3055.5	1.4596	0.92779	0.072207	0.14441	0.46537	TRUE
TK2_19230_ATCCTGAGACTTGTTACCAG	TK2	500.08/532.49/467.42	344.1/392.28/474.61	500.08	392.28	-0.34948	1058.7	5454.9	1.4595	0.072209	0.92779	0.14442	0.46537	FALSE
ZNF812_74967_TCTAAAAAGACTAAGAAACA	ZNF812	96.13/136.01/147.31	69.08/82.202/131.59	136.01	82.202	-0.71962	859.14	1360.8	1.4595	0.072214	0.92779	0.14443	0.46538	FALSE
GDF1_7024_GACAGTCGTCTTCGACCTGT	GDF1	442.81/360.44/264.87	639.97/349.62/450.95	360.44	450.95	0.32244	7959.1	3846.8	1.4595	0.92778	0.07222	0.14444	0.46541	TRUE
BCL11A_39523_AGTGCAGAATATGCCCCGCA	BCL11A	575.75/565.14/582.15	765.1/691.95/592.89	575.75	691.95	0.2648	76.827	6339.7	1.4594	0.92777	0.07223	0.14446	0.46543	TRUE
CD99L2_52364_ATGTAACCACCACGACCAAG	CD99L2	63.405/87.729/152.27	130.34/249.73/34.006	87.729	130.34	0.56584	2378.3	852.68	1.4593	0.92766	0.072342	0.14468	0.4658	TRUE
UBE2J1_38819_ATGGAGGAGTTTATCACGGG	UBE2J1	154.42/239.38/190.51	114.7/254.93/260.22	190.51	254.93	0.41834	1845.5	1949	1.4593	0.92775	0.072247	0.14449	0.46553	TRUE
GGCX_7088_TGTGTGTATAAGAGGAGCCG	GGCX	98.175/91.809/128.19	302.39/135.27/143.42	98.175	143.42	0.54221	470.59	961.31	1.4592	0.92769	0.072307	0.14461	0.46573	TRUE
EED_22802_ACAAACACGCCAAATGCACC	EED	125.79/146.89/141.64	142.07/208.11/196.65	141.64	196.65	0.47052	139.49	1420.9	1.4592	0.92774	0.072263	0.14453	0.46559	TRUE
PKHD1_14052_TGACATTGTGAACTTAACGG	PKHD1	312.93/109.49/250.71	325.85/129.03/325.28	250.71	325.28	0.37436	11907	2611.9	1.4591	0.92774	0.072263	0.14453	0.46559	TRUE
TELO2_26333_CCCAAGGACCTGAGACACGA	TELO2	68.518/78.208/133.85	136.86/101.97/118.28	78.208	118.28	0.59068	1595.1	754.41	1.4591	0.92757	0.072433	0.14487	0.46597	TRUE
GNAT2_7338_AGCATAATCGATGCCCAGTG	GNAT2	262.82/197.9/211.75	238.52/279.9/280.92	211.75	279.9	0.40088	1399.9	2181.6	1.4591	0.92773	0.072274	0.14455	0.46562	TRUE
WNT1_20260_TTCGGCAAGATCGTCAACCG	WNT1	237.26/267.27/395.18	327.15/344.42/416.95	267.27	344.42	0.36467	8631.4	2796.3	1.459	0.92771	0.072288	0.14458	0.46569	TRUE
MLC1_32086_TGAAGCTCACAATTGCCGAG	MLC1	133.97/147.57/142.35	82.114/238.28/87.234	142.35	87.234	-0.70014	48.778	1428.5	1.4588	0.072304	0.9277	0.14461	0.46573	FALSE
CD200_11690_GTAACACCCTTCATCCTCCA	CD200	320.09/285.63/339.94	288.05/235.16/230.65	320.09	235.16	-0.44321	790.86	3389.4	1.4588	0.072306	0.92769	0.14461	0.46573	FALSE
C15orf26_63440_TTTCATCTGGAGTCATACAC	C15orf26	199.42/95.889/116.85	338.88/166.49/78.363	116.85	166.49	0.50703	3628.1	1157.4	1.4588	0.92767	0.07233	0.14466	0.4658	TRUE
ZFYVE19_54538_TAGTACGGCTGTAAGAATTG	ZFYVE19	247.48/239.38/312.32	460.1/321.52/233.61	247.48	321.52	0.37627	2134.8	2576.1	1.4588	0.92769	0.072311	0.14462	0.46574	TRUE
OS9_29669_GGAGTGAGTTACCTTCCATG	OS9	99.198/89.769/111.19	144.68/96.77/172.99	99.198	144.68	0.53993	116.35	971.99	1.4588	0.92763	0.072365	0.14473	0.4658	TRUE
CLTB_3432_GAGGCCAACGGTCCTGCTGA	CLTB	228.05/191.78/126.77	209.85/107.17/127.15	191.78	127.15	-0.58906	2771	1962.8	1.4587	0.072322	0.92768	0.14464	0.46579	FALSE
RALA_15774_GAGACAACTACTTCCGAAGT	RALA	377.36/223.06/277.62	419.7/284.07/356.33	277.62	356.33	0.35896	6462.4	2912	1.4586	0.92766	0.072338	0.14468	0.4658	TRUE
CRYBA4_3956_TGTAGAACCACCGTGACTCG	CRYBA4	284.3/232.58/270.54	192.9/281.98/155.25	270.54	192.9	-0.4858	814.93	2832.8	1.4586	0.072338	0.92766	0.14468	0.4658	FALSE
EPHA2_5430_CTGGTGCGGGTCAGTCCGTG	EPHA2	194.3/145.53/208.92	259.38/236.2/433.21	194.3	259.38	0.41488	1296.1	1990.4	1.4586	0.92766	0.072342	0.14468	0.4658	TRUE
BTD_1908_TTTACGGTAGCGGTCAACAA	BTD	195.33/123.09/194.05	308.91/129.03/94.627	194.05	129.03	-0.58504	2518.3	1987.6	1.4585	0.072347	0.92765	0.14469	0.4658	FALSE
DEFB115_66149_AATCATGCAAAGAAATTGAG	DEFB115	78.744/98.61/106.23	53.44/27.054/84.277	98.61	53.44	-0.87163	226.36	965.85	1.4585	0.072352	0.92765	0.1447	0.4658	FALSE
CKAP2L_62345_AGAACTGTCAAGAAAACCTG	CKAP2L	102.27/104.73/48.866	56.046/117.58/56.185	102.27	56.185	-0.85266	1428.8	1004.1	1.4584	0.072359	0.92764	0.14472	0.4658	FALSE
SLA_17420_TGTGTGGCCAGAGTTTACCA	SLA	299.64/257.07/383.85	217.67/86.364/377.03	299.64	217.67	-0.45928	4452	3158.9	1.4584	0.072362	0.92764	0.14472	0.4658	FALSE
CADM1_33480_ATATCGATCATCAGATTACG	CADM1	372.25/492.37/401.55	508.33/497.37/208.47	401.55	497.37	0.30805	4553	4316.6	1.4584	0.92764	0.072362	0.14472	0.4658	TRUE
GORASP2_34318_CCTACACGCCCATTTGAGGA	GORASP2	327.25/406.68/410.05	310.21/366.27/217.35	406.68	310.21	-0.38955	3160.3	4375.4	1.4584	0.072363	0.92764	0.14473	0.4658	FALSE
TRAFD1_29505_GGGACCGCCATGAGACTGGT	TRAFD1	95.107/54.405/132.44	50.833/44.743/172.99	95.107	50.833	-0.89078	1525	929.33	1.4584	0.072365	0.92763	0.14473	0.4658	FALSE
CHI3L2_3162_GGAAAGGCTTCTCTTGACTG	CHI3L2	265.89/356.35/209.63	342.79/470.32/230.65	265.89	342.79	0.3653	5674.5	2781	1.4583	0.92762	0.072375	0.14475	0.46583	TRUE
RASSF9_24114_CTGATGAATAGTATGGTCCT	RASSF9	629.96/505.29/350.56	327.15/906.3/613.59	505.29	613.59	0.27967	19741	5515.6	1.4583	0.92762	0.072376	0.14475	0.46583	TRUE
KLHL24_40600_AGTTATAAATCCAGACATCA	KLHL24	59.314/65.286/69.405	101.67/141.51/36.963	65.286	101.67	0.63117	26.314	622.34	1.4583	0.92729	0.072705	0.14541	0.46679	TRUE
PTX4_71842_CAGTCCCACTGAGTACCCGA	PTX4	386.56/251.62/377.48	527.88/322.57/470.18	377.48	470.18	0.31606	7960.6	4041.1	1.4582	0.92761	0.072387	0.14477	0.46585	TRUE
MR1_8464_TTGCGATTTACTCTGACCAG	MR1	85.903/192.46/203.96	127.73/108.22/174.47	192.46	127.73	-0.58764	5743.3	1970.3	1.4582	0.072388	0.92761	0.14478	0.46585	FALSE
KRTAP3-1_52650_TTTGATAAAAGCTGCCGCTG	KRTAP3-1	579.85/554.25/662.88	692.11/759.59/696.39	579.85	696.39	0.26382	3775.2	6387.8	1.4582	0.92761	0.072389	0.14478	0.46585	TRUE
SLC22A13_24691_GCCATGTAGAGCTCAAAGCT	SLC22A13	93.062/121.05/116.15	101.67/394.36/165.6	116.15	165.6	0.50805	278.49	1150	1.4582	0.92759	0.072412	0.14482	0.46595	TRUE
METTL21A_62456_CTGGATCGTGTGGTTTGCAA	METTL21A	731.2/689.59/438.38	561.77/852.2/516.01	689.59	561.77	-0.29529	32418	7685.2	1.4581	0.072413	0.92759	0.14483	0.46595	FALSE
ZNF814_75034_GGAGAAAGACCTTTCAAGTG	ZNF814	597.23/524.33/603.39	901.95/577.5/715.61	597.23	715.61	0.26049	2676.2	6592.3	1.458	0.92759	0.072414	0.14483	0.46595	TRUE
MAP3K7CL_44547_AAAGGAATGGAGTCTTCAGG	MAP3K7CL	267.94/294.47/157.93	314.12/173.77/190.73	267.94	190.73	-0.48817	6402.5	2803.8	1.458	0.072416	0.92758	0.14483	0.46595	FALSE
HEXB_8294_AGGGGCCCGCCGTGGAATTG	HEXB	258.73/158.46/187.68	110.79/123.82/186.3	187.68	123.82	-0.59602	2951.4	1918.1	1.458	0.072419	0.92758	0.14484	0.46595	FALSE
RAB3IP_57921_AAGAACTCGCAAAAGCTCAG	RAB3IP	42.951/34.683/41.076	11.731/80.121/69.491	41.076	69.491	0.74444	22.192	379.83	1.458	0.92629	0.073714	0.14743	0.46966	TRUE
FTCD_29293_GGCACTGCACACGGTCTACG	FTCD	230.1/221.7/121.81	198.12/151.92/102.02	221.7	151.92	-0.54236	5024.2	2291	1.458	0.072426	0.92757	0.14485	0.46596	FALSE
SCYL3_45119_AGAGTGTCATGGACATGCCC	SCYL3	190.21/101.33/208.21	23.461/125.9/133.07	190.21	125.9	-0.59144	4112.2	1945.8	1.458	0.072426	0.92757	0.14485	0.46596	FALSE
PLXNA3_42660_CATCCAGTCCTGCTATCGTG	PLXNA3	751.65/544.05/439.8	431.43/608.71/390.33	544.05	431.43	-0.33394	26983	5968	1.4579	0.072435	0.92756	0.14487	0.46597	FALSE
RPE65_16295_TTGAGTCCAATGAAACCATG	RPE65	341.57/374.72/449	272.41/348.58/282.4	374.72	282.4	-0.4068	3308.8	4009.6	1.4579	0.072436	0.92756	0.14487	0.46597	FALSE
C12orf50_63340_GTGACTGTTATGTTCCACAG	C12orf50	469.4/464.49/489.37	573.5/419.33/604.72	469.4	573.5	0.28842	211.56	5098.7	1.4579	0.92756	0.072439	0.14488	0.46597	TRUE
ZNF331_42497_GCACAAGAGAATTCATAGTG	ZNF331	313.95/355.67/446.17	265.89/198.74/578.11	355.67	265.89	-0.41834	4965.1	3792.7	1.4578	0.072442	0.92756	0.14488	0.46597	FALSE
PNCK_60744_GGAGCAGAAACCCTACGGGA	PNCK	510.3/362.48/431.3	595.65/355.86/530.8	431.3	530.8	0.29884	5489.3	4658.5	1.4578	0.92755	0.072454	0.14491	0.46603	TRUE
NDUFB7_12338_CCAACCTTCCCGCCAGACTA	NDUFB7	275.09/331.87/165.01	196.81/236.2/195.17	275.09	196.81	-0.48102	7670.8	2883.7	1.4577	0.072459	0.92754	0.14492	0.46603	FALSE
KCTD1_67694_GCGCCTGTCCACATTGATGT	KCTD1	368.16/270.67/337.11	142.07/328.81/249.87	337.11	249.87	-0.43052	2689.2	3581.9	1.4576	0.072478	0.92752	0.14496	0.46614	FALSE
KRTAP17-1_52669_GAAGAGTGCTGCTGTCAGCC	KRTAP17-1	203.51/330.51/299.57	217.67/129.03/381.46	299.57	217.67	-0.45897	5092.8	3158.2	1.4574	0.072498	0.9275	0.145	0.46625	FALSE
LRBA_2785_AATCCACAAAAATCTCACGA	LRBA	150.33/127.85/113.31	179.87/291.35/103.5	127.85	179.87	0.48923	358.32	1273.9	1.4574	0.92748	0.072517	0.14503	0.46633	TRUE
RILPL2_64395_CCTGGGCCCAAACAAAATGG	RILPL2	367.13/199.26/342.07	254.16/373.55/204.04	342.07	254.16	-0.42706	10511	3638.1	1.4573	0.072511	0.92749	0.14502	0.46631	FALSE
SPIN2B_73347_GTCTCCCAAAAGAAGCAGAG	SPIN2B	239.3/106.09/124.64	175.96/109.26/332.67	124.64	175.96	0.49407	6745.2	1239.9	1.4573	0.92747	0.072531	0.14506	0.46634	TRUE
SPECC1L_32647_AAAGTGGACTCCACATCAGT	SPECC1L	120.67/165.94/124.64	175.96/228.92/102.02	124.64	175.96	0.49407	860.37	1239.9	1.4573	0.92747	0.072531	0.14506	0.46634	TRUE
NME1_12657_AAGACGGGCCGAGTCATGCT	NME1	634.05/470.61/461.75	574.8/535.87/703.78	470.61	574.8	0.28799	13396	5112.7	1.4572	0.92747	0.072529	0.14506	0.46634	TRUE
PIGW_67633_GGGGTATGTGGCAATACACA	PIGW	258.73/133.97/92.775	492.69/187.3/121.24	133.97	187.3	0.48033	8631	1339	1.4572	0.92746	0.072541	0.14508	0.46637	TRUE
CDC34_2823_CGAGGGCGATCTATACAACT	CDC34	423.38/438.64/589.94	947.57/539/510.1	438.64	539	0.29662	11562	4743.1	1.4571	0.92746	0.07254	0.14508	0.46637	TRUE
GNMT_35816_CAGCCATGCCTTGTACTCGG	GNMT	222.94/184.98/208.92	212.45/352.74/276.49	208.92	276.49	0.40257	384.89	2150.5	1.457	0.92744	0.072559	0.14512	0.46643	TRUE
LCN9_72041_ATCCCCACACCGTTATGCAG	LCN9	202.49/227.14/226.63	400.14/197.7/297.19	226.63	297.19	0.38954	291.54	2345.3	1.457	0.92744	0.072561	0.14512	0.46643	TRUE
PLN_14186_TGCTTGTTGAGGCATTTCAA	PLN	1009.4/767.79/914.3	667.34/765.83/958.09	914.3	765.83	-0.25533	15250	10384	1.457	0.072561	0.92744	0.14512	0.46643	FALSE
NRIP2_52410_TTGCAGTTGACCAGAAGAGC	NRIP2	124.76/83.648/82.152	125.13/65.554/413.99	83.648	125.13	0.57532	846.37	810.48	1.457	0.92732	0.072681	0.14536	0.46673	TRUE
MAP6_11120_GCCGCATCACCGAGTCCGCG	MAP6	162.6/138.05/169.26	96.452/139.43/103.5	162.6	103.5	-0.64672	323.5	1646.1	1.457	0.072563	0.92744	0.14513	0.46643	FALSE
C1orf131_59453_ACATCTCTCTCCAAAACACT	C1orf131	163.62/87.048/160.76	218.97/72.837/102.02	160.76	102.02	-0.65097	2721	1626.3	1.4569	0.07257	0.92743	0.14514	0.46646	FALSE
NLRX1_49583_AGGGCCTTTATACGCCACCA	NLRX1	1111.6/760.31/948.29	724.69/891.74/796.93	948.29	796.93	-0.25059	31007	10796	1.4567	0.072596	0.9274	0.14519	0.46659	FALSE
TCEB3CL2_75925_GCCTGACCCGCAGGACCCTG	TCEB3CL2	479.63/579.42/621.81	421/463.04/489.4	579.42	463.04	-0.32285	5877.7	6382.7	1.4567	0.072598	0.9274	0.1452	0.46659	FALSE
HIVEP2_8357_CCCTGGATAGAATACATCGT	HIVEP2	275.09/212.86/111.9	175.96/144.63/78.363	212.86	144.63	-0.55432	7033.3	2193.7	1.4567	0.0726	0.9274	0.1452	0.46659	FALSE
SULT1C4_35819_CGTGCACGTAAGGAACAACA	SULT1C4	100.22/121.05/81.444	53.44/178.97/54.706	100.22	54.706	-0.86159	393.25	982.68	1.4566	0.072619	0.92738	0.14524	0.46666	FALSE
SYT11_32081_GAGACAAAGATGGTCCTGGG	SYT11	236.23/301.27/186.97	435.34/151.92/164.12	236.23	164.12	-0.52281	3328.4	2451.5	1.4565	0.072624	0.92738	0.14525	0.46666	FALSE
AGO4_64345_AAAGTTGAGGTGACCCACTG	AGO4	240.32/256.38/289.66	145.98/181.05/374.07	256.38	181.05	-0.49957	682.52	2675.1	1.4565	0.072626	0.92737	0.14525	0.46666	FALSE
LIN54_60078_CTTCGTGATTACTGGACCAG	LIN54	234.19/112.89/163.6	222.88/235.16/207	163.6	222.88	0.4438	3777.1	1656.9	1.4565	0.92737	0.072632	0.14526	0.46666	TRUE
ANKRD13B_58860_TCTGGCAGACACAAGCGCCG	ANKRD13B	87.948/97.93/55.24	45.619/150.88/34.006	87.948	45.619	-0.93205	584.72	854.96	1.4564	0.072636	0.92736	0.14527	0.46666	FALSE
CPLX4_68904_GTATCAAAAGCAAATGATTG	CPLX4	330.32/322.35/143.06	182.48/237.24/238.04	322.35	237.24	-0.44068	16105	3414.9	1.4564	0.072636	0.92736	0.14527	0.46666	FALSE
IL1RAPL2_34936_AGAAGCATAATAATACAGAA	IL1RAPL2	112.49/181.58/176.34	181.17/587.9/238.04	176.34	238.04	0.43073	2052.2	1794.9	1.4564	0.92736	0.072645	0.14529	0.46666	TRUE
GRM5_7802_CAAAGACCAACCGTATTGCA	GRM5	208.62/125.13/176.34	325.85/58.27/238.04	176.34	238.04	0.43073	1832.2	1794.9	1.4564	0.92736	0.072645	0.14529	0.46666	TRUE
ULK4_41232_AGAGTTCCACCACTAGCCAG	ULK4	73.631/106.09/169.97	48.226/94.688/59.142	106.09	59.142	-0.83239	2567.1	1044.1	1.4564	0.072646	0.92735	0.14529	0.46666	FALSE
CCDC79_67507_GTTGTATTACAGTTCTGTCA	CCDC79	367.13/605.26/719.54	486.17/423.5/666.82	605.26	486.17	-0.31551	34882	6686.9	1.4563	0.072649	0.92735	0.1453	0.46666	FALSE
ADAM15_22886_CTCCAGACAGCTAATACTCG	ADAM15	355.88/331.87/233	372.77/226.84/245.44	331.87	245.44	-0.43375	5176.1	3522.6	1.4563	0.072652	0.92735	0.1453	0.46666	FALSE
PHTF1_29051_AGAAAGCACCCGCCATGACT	PHTF1	231.12/165.94/306.65	302.39/80.121/394.77	231.12	302.39	0.3863	4977.2	2394.9	1.4563	0.92735	0.072652	0.1453	0.46666	TRUE
KARS_9937_AGGACCCACACCATTATCAG	KARS	219.87/196.54/240.79	199.42/289.27/452.43	219.87	289.27	0.39418	491.02	2270.8	1.4563	0.92734	0.072655	0.14531	0.46666	TRUE
TMX2_37707_CGGTGCCGCGACTTTCACGA	TMX2	491.9/474.01/415.72	638.67/578.54/445.04	474.01	578.54	0.28695	1858.7	5152.1	1.4563	0.92734	0.072655	0.14531	0.46666	TRUE
GPR32_7595_GTTTGCAGGCCCACTCTCCG	GPR32	200.44/218.98/310.9	187.69/288.23/289.79	218.98	288.23	0.39482	4396.8	2261	1.4563	0.92734	0.072659	0.14532	0.46666	TRUE
PALM2-AKAP2_73327_GGTGGTCTCGGATTAGTCAG	PALM2-AKAP2	503.15/585.54/736.54	702.53/536.91/705.26	585.54	702.53	0.2624	14795	6454.7	1.4563	0.92734	0.072661	0.14532	0.46666	TRUE
PRPF40A_42951_ATGTAACATACTCTACCACT	PRPF40A	119.65/130.57/131.73	181.17/183.13/340.06	130.57	183.13	0.48489	60.312	1302.8	1.4562	0.92732	0.072681	0.14536	0.46673	TRUE
FAM24A_58064_GTGTTGGGCCACGAACAGCC	FAM24A	200.44/81.608/77.195	122.52/85.324/127.15	81.608	122.52	0.58039	7070.3	789.42	1.4561	0.92719	0.072815	0.14563	0.46712	TRUE
PDGFA_13565_AATCTCGTAAATGACCGTCC	PDGFA	321.11/267.95/382.43	419.7/236.2/193.69	321.11	236.2	-0.44146	3293.4	3400.9	1.456	0.072691	0.92731	0.14538	0.46673	FALSE
FOXD4L4_70011_GGAACTTGCGGCGGTAGTAT	FOXD4L4	190.21/120.37/137.39	83.418/72.837/147.85	137.39	83.418	-0.71315	1539.9	1375.5	1.456	0.072691	0.92731	0.14538	0.46673	FALSE
PRKAA1_14763_GAAGATTCGGAGCCTTGATG	PRKAA1	175.9/204.02/241.5	58.653/137.35/425.82	204.02	137.35	-0.56744	1097.8	2096.7	1.456	0.072693	0.92731	0.14539	0.46673	FALSE
SPTBN2_18150_CTCGGCAATGTCATTCACCG	SPTBN2	194.3/195.18/344.9	148.59/130.07/115.33	195.18	130.07	-0.58187	11208	2000	1.456	0.072694	0.92731	0.14539	0.46673	FALSE
TOP2B_19447_GTGTACACTGATATTAACAG	TOP2B	178.96/165.26/203.26	318.03/105.09/116.8	178.96	116.8	-0.61132	389	1823.3	1.4558	0.072721	0.92728	0.14544	0.46686	FALSE
DNAJA4_42530_CCGTGAGAAGAAGATTATCG	DNAJA4	171.81/212.86/347.02	144.68/123.82/243.96	212.86	144.68	-0.55389	9842.5	2193.7	1.4558	0.072728	0.92727	0.14546	0.46686	FALSE
KIF16B_42801_AGAACTCAACAACAACGAGA	KIF16B	89.994/37.404/64.447	40.405/29.135/0	64.447	29.135	-1.1189	691.99	613.82	1.4558	0.072729	0.92727	0.14546	0.46686	FALSE
C2CD2L_26193_AGACCAATCTGAGCATACCA	C2CD2L	12.272/44.884/47.45	16.944/45.783/10.35	44.884	16.944	-1.3545	535.08	417.47	1.4557	0.07274	0.92726	0.14548	0.46691	FALSE
GPR78_35795_CACCTTCCTGGCGTCCAACG	GPR78	168.74/150.29/158.64	100.36/329.85/65.056	158.64	100.36	-0.6553	85.809	1603.4	1.4556	0.072747	0.92725	0.14549	0.46694	FALSE
ELAVL2_5488_TGTGAACTACATTGACCCCA	ELAVL2	385.54/415.52/210.34	291.96/311.12/100.54	385.54	291.96	-0.39991	15797	4133.3	1.4556	0.072757	0.92724	0.14551	0.46698	FALSE
CWF19L1_42181_ATTTGCCAGAGCTATAAACC	CWF19L1	171.81/153.01/128.89	91.238/210.19/276.49	153.01	210.19	0.45546	467.46	1542.9	1.4555	0.92724	0.072763	0.14553	0.46699	TRUE
C6orf118_63986_CCAGGTAGGAGCTGACATAG	C6orf118	326.23/225.1/287.53	367.56/99.891/666.82	287.53	367.56	0.35316	2697.4	3023	1.4555	0.92724	0.072765	0.14553	0.46699	TRUE
NPHP3_35433_CTTGTCAATGTTAGTCACAA	NPHP3	234.19/187.7/256.37	341.49/305.92/152.29	234.19	305.92	0.38403	1326.7	2428.8	1.4554	0.92723	0.072774	0.14555	0.46702	TRUE
HYAL1_9076_TGTGGCCGAGGCATTCCGTG	HYAL1	501.1/582.14/487.96	563.07/608.71/715.61	501.1	608.71	0.28015	3369.8	5466.8	1.4554	0.92722	0.072776	0.14555	0.46702	TRUE
LILRA2_29896_CCACCTGTGAGACACACTGG	LILRA2	250.55/198.58/215.3	82.114/146.72/275.01	215.3	146.72	-0.55019	761.17	2220.5	1.4554	0.072779	0.92722	0.14556	0.46702	FALSE
THAP8_64579_GGTGTATTCTTCTGTAGGGG	THAP8	201.46/147.57/218.13	297.18/135.27/134.55	201.46	135.27	-0.5712	1590.9	2068.7	1.4554	0.072781	0.92722	0.14556	0.46702	FALSE
SLC25A31_52113_GCAAAGTTTAGAGCTTGTGT	SLC25A31	155.44/136.01/177.05	65.17/97.81/136.03	155.44	97.81	-0.66291	422.24	1569	1.4553	0.072793	0.92721	0.14559	0.46706	FALSE
OR4D9_71700_GCTTGGAGATGGCTATATAG	OR4D9	157.49/149.61/71.529	157.71/72.837/93.148	149.61	93.148	-0.67786	3079.7	1506.3	1.4553	0.072796	0.9272	0.14559	0.46706	FALSE
UBIAD1_36769_CCGAACCGGACGACATCCTG	UBIAD1	218.85/149.61/132.44	155.1/72.837/93.148	149.61	93.148	-0.67786	2544.2	1506.3	1.4553	0.072796	0.9272	0.14559	0.46706	FALSE
DPAGT1_4979_GTGGTAGAGCAATCCCAAAG	DPAGT1	32.725/71.407/72.237	109.49/137.35/25.135	71.407	109.49	0.60966	748.49	684.7	1.4552	0.92697	0.073034	0.14607	0.46783	TRUE
TARBP2_18715_TCCTGGGTCACTGTGTACTC	TARBP2	207.6/294.47/271.95	370.17/349.62/158.2	271.95	349.62	0.36125	2324.2	2848.6	1.4552	0.92719	0.07281	0.14562	0.46712	TRUE
KRT75_23914_CAAGGTCAAATCTCTGCCCG	KRT75	484.74/708.63/417.14	590.44/848.03/539.67	484.74	590.44	0.28406	27349	5276.6	1.4552	0.92719	0.072813	0.14563	0.46712	TRUE
NUDT6_30324_GGATATGCTTCACATCAAGT	NUDT6	131.92/80.928/70.113	88.631/40.581/11.828	80.928	40.581	-0.97844	1358.7	782.41	1.4551	0.072823	0.92718	0.14565	0.46714	FALSE
CPXM1_44190_GTCCACCTGAAACCATGGAT	CPXM1	293.5/262.51/140.23	181.17/752.31/186.3	262.51	186.3	-0.49251	7956.6	2743.2	1.4551	0.072827	0.92717	0.14565	0.46714	FALSE
HPDL_54274_TGGGCCTCGAAATGACAGCA	HPDL	561.44/533.85/457.5	637.36/645.13/734.83	533.85	645.13	0.27269	3295	5848.8	1.4551	0.92717	0.072827	0.14565	0.46714	TRUE
DHRS9_27244_TCGCCTTGCAATCGTTGGAG	DHRS9	635.07/556.97/504.25	443.16/401.65/569.24	556.97	443.16	-0.32913	4439.5	6119.4	1.455	0.072838	0.92716	0.14568	0.46719	FALSE
CHMP4A_36413_GGGTGATGTCTCATCACACA	CHMP4A	98.175/163.22/138.1	242.43/118.62/192.21	138.1	192.21	0.47404	1112.4	1383.1	1.455	0.92715	0.072848	0.1457	0.46724	TRUE
SDF2_17081_ACTCACACGACGTGCGCTAT	SDF2	313.95/498.49/343.48	431.43/459.92/378.51	343.48	431.43	0.32803	12449	3654.2	1.4548	0.92714	0.072857	0.14571	0.46727	TRUE
RHOG_1123_GAAACAGATGACGAAAACGT	RHOG	55.223/63.246/57.365	91.238/125.9/38.442	57.365	91.238	0.66026	19.587	542.2	1.4547	0.92662	0.07338	0.14676	0.4688	TRUE
LPCAT2_41094_TGACCCACCCAATAACTGGT	LPCAT2	120.67/124.45/112.61	70.384/60.351/100.54	120.67	70.384	-0.76934	39.686	1197.8	1.4547	0.072877	0.92712	0.14575	0.46737	FALSE
INPP5J_35625_GCGCAGACATGATCGCCATA	INPP5J	1063.6/1060.9/922.8	1848.2/889.66/900.43	1060.9	900.43	-0.23636	9540.2	12169	1.4547	0.072878	0.92712	0.14576	0.46737	FALSE
GABPB2_59192_GTAACTCTACGACATCTCGA	GABPB2	68.518/167.98/208.21	186.39/79.08/107.93	167.98	107.93	-0.63338	5755.5	1704.2	1.4546	0.072887	0.92711	0.14577	0.4674	FALSE
C22orf24_33678_TTGGGAGGGGCTGTCGTGCA	C22orf24	494.96/530.45/448.3	368.86/388.12/484.96	494.96	388.12	-0.35003	1718.6	5395.4	1.4546	0.072889	0.92711	0.14578	0.4674	FALSE
AASDH_60114_GACAGTCAGATCAAACGTCA	AASDH	130.9/63.246/155.81	114.7/38.5/78.363	130.9	78.363	-0.73291	2598.7	1306.3	1.4546	0.072894	0.92711	0.14579	0.46742	FALSE
SLC50A1_43819_ACAGACTGCAACCCTGCTAG	SLC50A1	192.26/202.66/148.72	127.73/126.94/277.97	192.26	127.73	-0.58615	1001.7	1968.1	1.4545	0.072898	0.9271	0.1458	0.46742	FALSE
WAC_38503_ACTAGAAGGAACAGTGCTTG	WAC	375.31/367.24/365.44	465.31/270.54/458.35	367.24	458.35	0.31896	34.251	3924.3	1.4544	0.92709	0.072914	0.14583	0.46748	TRUE
EPS8_5719_TATGTTCCACGATTCCGCAA	EPS8	60.337/108.13/98.441	53.44/127.99/36.963	98.441	53.44	-0.86919	772.92	964.09	1.4544	0.072917	0.92708	0.14583	0.46748	FALSE
CFHR2_8311_TAGTTTCTGCAGAAAAATGT	CFHR2	129.88/191.78/164.3	108.18/98.851/104.98	164.3	104.98	-0.64139	970.04	1664.5	1.4544	0.072922	0.92708	0.14584	0.46748	FALSE
SERPINA7_18755_GGAACAATACTATCACCTAG	SERPINA7	153.4/134.65/110.48	417.09/46.824/81.32	134.65	81.32	-0.72061	467.84	1346.3	1.4544	0.072923	0.92708	0.14585	0.46748	FALSE
RABL2A_30312_GATGGTCTTGCCATCTACCG	RABL2A	80.79/134.65/214.59	66.474/94.688/81.32	134.65	81.32	-0.72061	4645.4	1346.3	1.4544	0.072923	0.92708	0.14585	0.46748	FALSE
PTPN5_54308_GCCTTACCAGGGTGGTAACG	PTPN5	391.68/455.64/475.92	557.86/472.4/1039.4	455.64	557.86	0.29141	2251.4	4939.5	1.4543	0.92707	0.072928	0.14586	0.4675	TRUE
ZNF419_49819_ACACAGGAGAGAAGTCACAT	ZNF419	592.12/606.62/495.75	732.51/709.64/523.4	592.12	709.64	0.26081	4748.8	6532.1	1.4541	0.92705	0.072953	0.14591	0.46761	TRUE
C7orf57_60427_GTGAAGCTCGCGAAACAAGG	C7orf57	96.13/147.57/172.8	66.474/91.567/144.9	147.57	91.567	-0.68262	1641.5	1484.4	1.4541	0.07296	0.92704	0.14592	0.46761	FALSE
PMEL_17371_GAAGTTGTGGGTACTACACC	PMEL	153.4/147.57/75.778	131.64/91.567/59.142	147.57	91.567	-0.68262	2594.3	1484.4	1.4541	0.07296	0.92704	0.14592	0.46761	FALSE
CYP46A1_29339_AAAACACATCTTGGAGCACA	CYP46A1	434.63/482.85/199.72	334.97/365.23/257.27	434.63	334.97	-0.37475	28755	4696.8	1.4541	0.072961	0.92704	0.14592	0.46761	FALSE
IGFBP6_9332_CCATCCGCCCAAGGACGACG	IGFBP6	169.76/97.93/77.903	105.58/53.067/41.399	97.93	53.067	-0.87165	2780.4	958.75	1.4541	0.072963	0.92704	0.14593	0.46761	FALSE
SYT15_52510_TGCCGGGCAGGGGTCCCATG	SYT15	95.107/18.362/23.371	53.44/11.446/44.356	23.371	44.356	0.89614	2585.6	208.29	1.454	0.92297	0.077026	0.15405	0.47952	TRUE
CAPS2_54070_TTGATGGTAGGATCGTATCA	CAPS2	671.88/914.01/764.16	626.94/629.52/866.42	764.16	629.52	-0.27921	15485	8574.9	1.4539	0.072982	0.92702	0.14596	0.46771	FALSE
USP20_29369_GTAACACCACAGTCGGAACG	USP20	303.73/240.74/527.62	226.79/386.04/938.87	303.73	386.04	0.34495	27046	3204.9	1.4539	0.92702	0.072985	0.14597	0.46771	TRUE
STK38L_31453_GACTGTAGCCAAGCTCACAT	STK38L	263.84/362.48/286.82	220.28/176.89/207	286.82	207	-0.46864	3125.5	3015.1	1.4538	0.072996	0.927	0.14599	0.46773	FALSE
ABCA10_27826_GACACTTCAGTGAATGCACG	ABCA10	599.28/654.22/606.94	726/789.76/604.72	606.94	726	0.25803	1147.4	6706.6	1.4538	0.927	0.072997	0.14599	0.46773	TRUE
KCNK13_44344_ATGACAACTCCGGCGACAGT	KCNK13	653.48/522.29/677.05	520.06/529.63/619.51	653.48	529.63	-0.30263	8882.6	7256.6	1.4538	0.072997	0.927	0.14599	0.46773	FALSE
PHLPP1_32189_GACGCCAAGTCATCCTATGT	PHLPP1	651.43/656.94/898.01	513.54/532.75/785.1	656.94	532.75	-0.30179	29072	7297.7	1.4538	0.073004	0.927	0.14601	0.46775	FALSE
MMP13_11623_CTACCATCCTACAAATCTCG	MMP13	139.08/106.09/120.4	160.32/170.65/340.06	120.4	170.65	0.49973	276.89	1194.9	1.4538	0.92697	0.073026	0.14605	0.4678	TRUE
ADCK1_45109_GGTGCGGAAGCACCCCGGCA	ADCK1	188.17/241.42/299.57	147.28/314.24/340.06	241.42	314.24	0.37892	3108.7	2508.9	1.4537	0.92699	0.073008	0.14602	0.46776	TRUE
LY6G5C_51288_GGCAGATGTCAGATCCCAGA	LY6G5C	105.33/48.285/111.9	58.653/88.445/34.006	105.33	58.653	-0.83393	1648.8	1036.2	1.4537	0.073015	0.92699	0.14603	0.46779	FALSE
HOXC10_8736_TCTCCTCCTTGACACTAGGT	HOXC10	34.77/0/5.6657	1.3034/0/2.9571	5.6657	1.3034	-1.533	439.59	46.066	1.4537	0.073021	0.92698	0.14604	0.4678	FALSE
MMP27_47289_TATCATAATAGATCCTCCAT	MMP27	88.971/133.97/146.6	80.811/74.918/189.25	133.97	80.811	-0.72231	1092.3	1339	1.4536	0.073024	0.92698	0.14605	0.4678	FALSE
TMEM52B_58310_CCAGAGATGTACCCAGTCTG	TMEM52B	421.33/510.73/538.24	320.64/1127.9/402.16	510.73	402.16	-0.34402	4374.2	5578.9	1.4535	0.073039	0.92696	0.14608	0.46784	FALSE
CTSG_4249_ATGGTCCGCTGATTATATTG	CTSG	141.13/165.26/198.3	285.45/110.3/224.74	165.26	224.74	0.44124	837.03	1674.8	1.4535	0.92695	0.073049	0.1461	0.46787	TRUE
ARX_64126_CAAGTCGTACCGCGAGAACG	ARX	433.61/327.11/662.88	533.09/571.25/379.98	433.61	533.09	0.29738	31955	4685.1	1.4535	0.92695	0.073047	0.14609	0.46787	TRUE
DACH2_57900_GCATGAGCAATTCCATGTTG	DACH2	693.36/797.04/625.35	821.14/929.2/666.82	693.36	821.14	0.24371	7687.3	7730.1	1.4534	0.92694	0.073057	0.14611	0.4679	TRUE
Non-Targeting-Control_76813_CGAAACCCTCTTAAGTTAAC	Non-Targeting-Control	244.41/274.75/382.43	325.85/352.74/921.13	274.75	352.74	0.35935	6258.2	2879.9	1.4534	0.92694	0.073061	0.14612	0.4679	TRUE
CDKN1B_2929_AATCGAAATTCCACTTGCGC	CDKN1B	132.95/99.29/76.487	299.78/54.108/23.657	99.29	54.108	-0.86385	826.33	972.95	1.4534	0.073063	0.92694	0.14613	0.4679	FALSE
TCN1_18881_ATCCAGTCAAACTATAACAG	TCN1	96.13/119.01/36.827	43.012/91.567/51.749	96.13	51.749	-0.88077	2020.2	939.98	1.4533	0.073076	0.92692	0.14615	0.46796	FALSE
TRNAU1AP_41109_CCACAAAGAGGGAATACTCA	TRNAU1AP	111.47/92.489/205.38	125.13/167.53/159.68	111.47	159.68	0.51468	4589.8	1100.7	1.4532	0.92689	0.073109	0.14622	0.46804	TRUE
MYCT1_50848_AAGTACCAGCCCGATTGCCA	MYCT1	784.38/714.75/663.59	844.6/1038.5/805.8	714.75	844.6	0.24053	3732.5	7984.7	1.4532	0.92692	0.073082	0.14616	0.46798	TRUE
TFIP11_33615_CAAATACTCTTACAAGACCG	TFIP11	172.83/109.49/157.93	166.84/99.891/91.669	157.93	99.891	-0.6556	1284.2	1595.8	1.4532	0.073088	0.92691	0.14618	0.468	FALSE
H2AFB2_73360_GCTCCAGGACCTTGGCCGTC	H2AFB2	151.35/171.38/215.3	232.01/257.01/156.73	171.38	232.01	0.4348	1164.9	1741	1.453	0.92689	0.073106	0.14621	0.46804	TRUE
DNASE1L1_4904_TCTGCGCCTTCAATGCCCAG	DNASE1L1	190.21/233.26/134.56	311.51/88.445/254.31	190.21	254.31	0.41706	2475.3	1945.8	1.453	0.92689	0.073106	0.14621	0.46804	TRUE
KIF1C_29066_TGAGCACAGAGTCCCTGTAG	KIF1C	128.85/138.73/145.89	192.9/204.98/70.97	138.73	192.9	0.47266	74.413	1389.8	1.453	0.92689	0.073113	0.14623	0.46804	TRUE
DYRK3_21947_TGCAGAGTACATTTGAACAG	DYRK3	230.1/110.85/172.09	129.04/111.34/70.97	172.09	111.34	-0.62373	3557.6	1748.8	1.453	0.073108	0.92689	0.14622	0.46804	FALSE
BLM_1741_CCAACACCACAAATCAGCAA	BLM	186.12/170.02/172.09	83.418/111.34/272.05	172.09	111.34	-0.62373	100.56	1748.8	1.453	0.073108	0.92689	0.14622	0.46804	FALSE
FBLN2_6106_CACAAAATAGGACTGACCGG	FBLN2	194.3/146.21/131.02	89.935/90.526/121.24	146.21	90.526	-0.68566	1271.8	1469.9	1.453	0.073115	0.92689	0.14623	0.46804	FALSE
CABP7_63782_ACGGCGGCGTTGATGTACCG	CABP7	168.74/97.249/72.237	142.07/109.26/162.64	97.249	142.07	0.54221	2868.1	951.66	1.4529	0.92682	0.073181	0.14636	0.46831	TRUE
SHROOM3_46039_AGCTGAACCCCTAGGCAACG	SHROOM3	237.26/218.3/138.1	125.13/302.79/149.33	218.3	149.33	-0.54476	3395.7	2253.5	1.4529	0.073132	0.92687	0.14626	0.46812	FALSE
ZNF275_29286_TTGATTGCGAGGAATGCGGG	ZNF275	389.63/393.76/357.65	483.56/539/369.63	389.63	483.56	0.31087	520.06	4180	1.4528	0.92687	0.073134	0.14627	0.46812	TRUE
HMOX1_8521_CAGAGAATGCTGAGTTCATG	HMOX1	612.57/838.52/884.55	645.18/697.16/765.88	838.52	697.16	-0.26602	26587	9468	1.4528	0.073137	0.92686	0.14627	0.46812	FALSE
Non-Targeting-Control_77173_GTACCCCTATGGCCGTTCTA	Non-Targeting-Control	743.47/837.84/933.42	871.98/979.14/1066	837.84	979.14	0.22459	9020.6	9459.8	1.4528	0.92686	0.073143	0.14629	0.46814	TRUE
CTSG_4250_GAATCGAAACGTGAACCCAG	CTSG	74.654/82.288/90.651	33.888/41.621/59.142	82.288	41.621	-0.96653	64.109	796.44	1.4527	0.073149	0.92685	0.1463	0.46816	FALSE
ZNF25_65365_ACATCAGAGAATGCACACAG	ZNF25	63.405/172.06/131.73	58.653/79.08/143.42	131.73	79.08	-0.72894	3147.2	1315.1	1.4527	0.073158	0.92684	0.14632	0.4682	FALSE
POMC_14415_GGCTTGGCACCATCGCTGCG	POMC	623.82/631.78/612.6	503.11/420.38/526.36	623.82	503.11	-0.30969	94.621	6905.8	1.4525	0.073179	0.92682	0.14636	0.46831	FALSE
C9orf50_70555_GTGTATTAGAGCACTGCCCA	C9orf50	86.926/136.69/188.38	139.46/190.42/232.13	136.69	190.42	0.47526	2574.4	1368	1.4525	0.92681	0.073188	0.14638	0.46833	TRUE
PLIN5_72942_GATAGACCACATGCAGTGTG	PLIN5	356.91/378.12/379.6	470.53/361.06/526.36	378.12	470.53	0.3147	226.04	4048.4	1.4524	0.9268	0.073197	0.14639	0.46837	TRUE
SLC6A18_69983_GTGGCCTACCTACTCCACTG	SLC6A18	111.47/102.01/26.912	40.405/68.675/56.185	102.01	56.185	-0.84909	2864.6	1001.4	1.4523	0.073205	0.92679	0.14641	0.46839	FALSE
ENTHD1_62310_GTTGACAGGAAATGTGTGCA	ENTHD1	530.76/527.05/373.93	637.36/846.99/592.89	527.05	637.36	0.2737	11729	5769.3	1.4523	0.92679	0.073206	0.14641	0.46839	TRUE
PYHIN1_62207_CCAAACGTTTGAGGTTCCAA	PYHIN1	185.1/274.75/322.24	196.81/233.08/125.68	274.75	196.81	-0.4792	5145.8	2879.9	1.4522	0.073219	0.92678	0.14644	0.46843	FALSE
LOC100505478_75824_GAGACTGCGTTAATGCGCTT	LOC100505478	644.27/925.57/668.55	793.77/1066.5/524.88	668.55	793.77	0.24735	33324	7435.3	1.4522	0.92678	0.07322	0.14644	0.46843	TRUE
PPM1L_62552_GGGATCTTCGACGGGCACGG	PPM1L	486.78/636.54/606.94	355.83/488.01/903.39	606.94	488.01	-0.31405	7656.5	6706.6	1.4522	0.073224	0.92678	0.14645	0.46843	FALSE
BSPRY_40715_ACTTTAATGAGAAGTGCACT	BSPRY	338.5/326.43/222.38	218.97/247.65/241	326.43	241	-0.43618	5486.4	3461	1.4521	0.073232	0.92677	0.14646	0.46843	FALSE
HHAT_43183_CACGTAGAAAAAGAGCACCT	HHAT	142.15/207.42/135.27	87.328/211.23/57.663	142.15	87.328	-0.69658	2153.8	1426.3	1.4521	0.073233	0.92677	0.14647	0.46843	FALSE
PRRC2A_21072_CTCCGCCCTATGGACCCCAG	PRRC2A	230.1/172.06/391.64	75.597/159.2/320.84	230.1	159.2	-0.52861	14732	2383.6	1.4521	0.073233	0.92677	0.14647	0.46843	FALSE
PRDM9_44755_AAAGGGTCATGCATACAAAG	PRDM9	316/348.19/227.34	392.32/232.04/229.17	316	232.04	-0.44391	4449	3343.2	1.4521	0.073236	0.92676	0.14647	0.46843	FALSE
POLH_14358_CACAAGTTCGTGAGTCCCGT	POLH	189.19/238.02/302.41	310.21/234.12/311.97	238.02	310.21	0.38074	3264.8	2471.3	1.4521	0.92676	0.073237	0.14647	0.46843	TRUE
ROBO4_40181_CGAAGGGACCTACATGTGTG	ROBO4	521.55/492.37/541.78	411.88/389.16/493.83	521.55	411.88	-0.33987	630.46	5705.1	1.4521	0.07324	0.92676	0.14648	0.46843	FALSE
FGL2_29392_GAACAAATACAGTCACGTCC	FGL2	171.81/139.41/66.572	136.86/211.23/193.69	139.41	193.69	0.47149	3177.6	1397.1	1.4521	0.92675	0.073247	0.14649	0.46844	TRUE
COMMD3_32742_TTAGAGTTGACTTGTCAGCT	COMMD3	169.76/186.34/121.1	109.49/232.04/39.921	169.76	109.49	-0.62811	1321.2	1723.5	1.452	0.073248	0.92675	0.1465	0.46844	FALSE
HIST1H4J_21750_CATCTCCGGCCTCATCTACG	HIST1H4J	71.586/186.34/128.89	46.922/224.76/76.884	128.89	76.884	-0.73794	3292	1285	1.452	0.073254	0.92675	0.14651	0.46846	FALSE
GNAQ_7326_AGCAGATGAGAATCATCCAT	GNAQ	312.93/330.51/550.28	123.82/244.53/412.51	330.51	244.53	-0.43319	24303	3507.2	1.452	0.073257	0.92674	0.14651	0.46846	FALSE
C8G_2032_TGGGACTCACAGCTTTCGGA	C8G	108.4/73.447/54.532	268.5/35.378/31.049	73.447	35.378	-1.0331	789.79	705.57	1.4519	0.073266	0.92673	0.14653	0.46849	FALSE
MMS19_47526_TCTTCTCTCTGGATACCATG	MMS19	51.133/48.285/73.654	13.034/24.973/20.7	51.133	20.7	-1.2645	257.65	479.66	1.4519	0.073267	0.92673	0.14653	0.46849	FALSE
TIMM23B_76207_CATTTAAATAAGGACACAGA	TIMM23B	204.53/130.57/65.863	78.204/94.688/76.884	130.57	78.204	-0.73221	4828.6	1302.8	1.4518	0.073272	0.92673	0.14654	0.4685	FALSE
HSPA1A_8921_CCGCAAGTTCGGCGACCCGG	HSPA1A	129.88/249.58/257.08	310.21/323.61/337.11	249.58	323.61	0.37339	7193	2599.5	1.4518	0.92672	0.073275	0.14655	0.4685	TRUE
HIST2H4A_21778_CGGCGTCTAGCTCGGCGTGG	HIST2H4A	62.382/142.13/169.26	87.328/107.17/16.264	142.13	87.328	-0.69642	3548.2	1426.2	1.4518	0.073278	0.92672	0.14656	0.4685	FALSE
DIS3L_57557_CATGTCAGAGCTAAACGAGA	DIS3L	63.405/95.889/46.742	41.709/116.54/99.062	63.405	99.062	0.63566	666.45	603.24	1.4518	0.92636	0.073641	0.14728	0.46946	TRUE
P2RX1_13173_AAGGGCTACCAGACCTCGAG	P2RX1	115.56/140.77/40.368	59.957/165.44/66.534	115.56	66.534	-0.78738	3144.8	1143.8	1.4517	0.07329	0.92671	0.14658	0.46855	FALSE
LPCAT4_66485_ACATTACCTTAACCCTCTGG	LPCAT4	163.62/196.54/196.88	353.22/194.58/261.7	196.54	261.7	0.41129	541.74	2014.8	1.4517	0.92671	0.073292	0.14658	0.46855	TRUE
HNRNPA3_65645_AATGTGTGCTCGACCACACA	HNRNPA3	491.9/406.68/383.14	580.01/366.27/502.7	406.68	502.7	0.30514	3908	4375.4	1.4517	0.9267	0.073296	0.14659	0.46856	TRUE
TRIM62_41987_AGAAGAAGCAGAGAAGCGCG	TRIM62	324.18/299.23/345.61	409.27/593.1/162.64	324.18	409.27	0.33532	540.82	3435.6	1.4516	0.9267	0.0733	0.1466	0.46856	TRUE
CFAP20_36491_CCCTTCAATCTCTAGCACCA	CFAP20	43.974/36.044/24.079	135.55/62.432/31.049	36.044	62.432	0.77599	103.02	330.46	1.4516	0.92492	0.075081	0.15016	0.4735	TRUE
IL2_9395_AGAAGAAGAACTCAAACCTC	IL2	153.4/136.01/143.77	88.631/69.716/96.105	143.77	88.631	-0.69165	76.441	1443.6	1.4516	0.073304	0.9267	0.14661	0.46856	FALSE
TCN2_18888_TCGGAGACAACGGATCACCA	TCN2	80.79/135.33/109.77	29.978/95.729/62.099	109.77	62.099	-0.81192	746.67	1082.8	1.4516	0.073306	0.92669	0.14661	0.46856	FALSE
CD48_2716_TCACTTGGTACATATGACCG	CD48	628.93/597.78/720.25	471.83/507.78/551.5	628.93	507.78	-0.30816	4654.6	6966.2	1.4516	0.073312	0.92669	0.14662	0.46859	FALSE
LGALS9C_74431_CGAGGCAGAAAGGAACATGG	LGALS9C	334.41/306.03/322.94	307.6/237.24/238.04	322.94	238.04	-0.43846	208.76	3421.6	1.4514	0.073335	0.92667	0.14667	0.4687	FALSE
CPNE2_65720_GCTTGACTACCACTTCGAGG	CPNE2	151.35/198.58/127.48	97.755/94.688/66.534	151.35	94.688	-0.671	1400.2	1525	1.4514	0.073337	0.92666	0.14667	0.4687	FALSE
SLC22A15_42442_TGCAAAGAACTCATATGAGG	SLC22A15	122.72/74.807/88.526	87.328/131.11/178.9	88.526	131.11	0.56133	678.66	860.95	1.4512	0.92654	0.073456	0.14691	0.46902	TRUE
SPANXN2_73421_AAATTCAAATCAACTGGAGA	SPANXN2	104.31/149.61/226.63	205.94/239.32/192.21	149.61	205.94	0.45833	3991.7	1506.3	1.4512	0.92663	0.073367	0.14673	0.4688	TRUE
CLDN1_23781_CATACACTTCATGCCAACGG	CLDN1	131.92/176.14/194.76	114.7/113.42/125.68	176.14	114.7	-0.61449	1150.8	1792.6	1.4512	0.073364	0.92664	0.14673	0.4688	FALSE
SDK2_40217_CACCGTTGACAGGATGACAA	SDK2	288.39/291.75/281.16	140.77/259.09/208.47	288.39	208.47	-0.46624	31.777	3032.6	1.4512	0.073366	0.92663	0.14673	0.4688	FALSE
CMTR2_43362_GAAATGCATTAAGTTCAGTG	CMTR2	418.27/404.64/363.31	308.91/675.31/286.84	404.64	308.91	-0.38837	946.84	4352	1.4512	0.073367	0.92663	0.14673	0.4688	FALSE
CD22_2617_ATTCATACCGGGTAACACTG	CD22	106.36/115.61/166.43	36.495/66.594/184.82	115.61	66.594	-0.78674	1334.1	1144.3	1.4511	0.073374	0.92663	0.14675	0.4688	FALSE
POU2F2_14446_CAGCTACCTCAGCAAACCCA	POU2F2	91.016/106.09/182.01	45.619/59.31/152.29	106.09	59.31	-0.82835	2995.5	1044.1	1.4511	0.073375	0.92663	0.14675	0.4688	FALSE
KCNK3_10091_CGGCGAGCCGTTACCGATGG	KCNK3	128.85/87.048/131.73	196.81/46.824/76.884	128.85	76.884	-0.7375	878	1284.6	1.4511	0.073375	0.92663	0.14675	0.4688	FALSE
PDZK1_13644_TGCTATCTCGTGAAGGAAGG	PDZK1	238.28/189.06/165.01	252.86/214.35/303.1	189.06	252.86	0.41759	1500.4	1933.2	1.4511	0.92662	0.073376	0.14675	0.4688	TRUE
OTUB2_48637_GATTTACCGGAGGAAAATCG	OTUB2	246.46/162.54/196.17	207.24/131.11/113.85	196.17	131.11	-0.57776	1830.1	2010.8	1.4511	0.073382	0.92662	0.14676	0.4688	FALSE
POLL_36081_GGACCAAGACTGCCCAGATG	POLL	117.61/190.42/182.01	301.09/244.53/149.33	182.01	244.53	0.42395	2109.3	1856.4	1.4509	0.9266	0.073399	0.1468	0.46888	TRUE
C1QTNF5_57342_AGGACTGCCGGGACCTCGAG	C1QTNF5	239.3/171.38/206.8	273.71/116.54/307.54	206.8	273.71	0.40276	1155.6	2127.1	1.4509	0.9266	0.073403	0.14681	0.46888	TRUE
C5orf47_60161_CCTCCACACCAGGGGTCGTG	C5orf47	699.5/610.7/764.87	827.66/739.82/863.47	699.5	827.66	0.2424	6079	7803.1	1.4509	0.9266	0.073404	0.14681	0.46888	TRUE
OR5I1_29197_CTGACACAACAATTAATGAG	OR5I1	130.9/62.566/135.98	191.6/45.783/183.34	130.9	183.34	0.48292	2347.6	1306.3	1.4509	0.92658	0.073418	0.14684	0.46889	TRUE
ST7_21146_ATATGCTTGTAGTTCCAGAA	ST7	389.63/382.2/291.07	289.36/457.83/193.69	382.2	289.36	-0.40027	4179.3	4095	1.4508	0.073414	0.92659	0.14683	0.46889	FALSE
PSMB11_58515_GCCACGGTCTAGCACGCCGT	PSMB11	190.21/181.58/184.13	117.31/165.44/121.24	184.13	121.24	-0.59885	21.748	1879.5	1.4508	0.073417	0.92658	0.14683	0.46889	FALSE
UQCRC2_20025_GAAATGTACTTACGAGTCTG	UQCRC2	646.32/699.11/769.82	904.56/827.22/730.4	699.11	827.22	0.24244	3893.8	7798.4	1.4508	0.92658	0.073423	0.14685	0.46889	TRUE
HNRNPR_27464_GGTCCGGCCTTCTCAAAAAG	HNRNPR	260.78/455.64/333.57	397.54/800.17/419.91	333.57	419.91	0.3312	10101	3541.8	1.4508	0.92658	0.073424	0.14685	0.46889	TRUE
ZPLD1_59928_TCAAAGGTAATCCTATACTG	ZPLD1	246.46/258.43/223.09	138.16/420.38/172.99	246.46	172.99	-0.5082	344.75	2564.8	1.4507	0.073426	0.92657	0.14685	0.46889	FALSE
ISL2_48147_AACCAGACGCGGATGACCCG	ISL2	257.71/256.38/410.76	182.48/245.57/140.46	257.71	182.48	-0.49574	11713	2689.8	1.4506	0.073447	0.92655	0.14689	0.469	FALSE
METTL2A_68862_ATCACACAGGTCGTGAACAA	METTL2A	351.79/327.11/368.98	397.54/554.6/440.6	351.79	440.6	0.32393	452.23	3748.5	1.4506	0.92655	0.07345	0.1469	0.469	TRUE
IGFBP2_9315_GGCGATGACCACTCAGAAGG	IGFBP2	425.42/469.93/409.35	327.15/496.33/309.01	425.42	327.15	-0.37792	1119.5	4590.8	1.4504	0.073479	0.92652	0.14696	0.46913	FALSE
PRDM7_30139_CCGATGAAGAATGGACACCT	PRDM7	127.83/165.94/157.93	523.97/208.11/215.87	157.93	215.87	0.44841	485.01	1595.8	1.4503	0.92651	0.073487	0.14697	0.46914	TRUE
SPTAN1_18140_GTGGAAGTGAACGATCGTCA	SPTAN1	368.16/353.63/296.03	264.59/398.52/232.13	353.63	264.59	-0.41713	1764.5	3769.5	1.4503	0.073485	0.92652	0.14697	0.46914	FALSE
WISP2_23160_GCTGCCGGGTATGTGCACGG	WISP2	375.31/409.4/194.76	479.65/439.1/467.22	375.31	467.22	0.31524	16881	4016.4	1.4502	0.92649	0.073507	0.14701	0.46924	TRUE
CLDN2_23779_GGTGCTATAGATGTCACACT	CLDN2	281.23/251.62/330.03	374.08/360.02/220.3	281.23	360.02	0.35522	1628.7	2952.4	1.4501	0.92649	0.073511	0.14702	0.46924	TRUE
PIH1D2_58251_GATGGCCATGAAATGCATTG	PIH1D2	162.6/271.35/214.59	136.86/302.79/146.38	214.59	146.38	-0.54878	2962	2212.7	1.4501	0.073512	0.92649	0.14702	0.46924	FALSE
KLC2_48127_CCGGCCTCAGGTGCAACCAG	KLC2	433.61/440/508.49	391.02/540.04/702.31	440	540.04	0.29494	2366	4758.8	1.4501	0.92648	0.073516	0.14703	0.46925	TRUE
GRM1_7785_AAAGATTAGGGTGACAAACA	GRM1	254.64/272.71/260.62	336.28/358.98/276.49	260.62	336.28	0.36646	90.91	2722.2	1.4501	0.92648	0.073522	0.14704	0.46925	TRUE
UBE2D2_19842_ATTGGCAAGCTACAATAATG	UBE2D2	198.4/157.78/156.51	82.114/99.891/171.51	157.78	99.891	-0.65419	825.77	1594.1	1.45	0.073523	0.92648	0.14705	0.46925	FALSE
MAGEB1_11043_GAGGTTTAGCTTACTGACGA	MAGEB1	145.22/166.62/240.08	311.51/186.26/226.22	166.62	226.22	0.43891	2927.6	1689.5	1.45	0.92647	0.07353	0.14706	0.46927	TRUE
KCNN3_10112_TGAGCGTCTTCATGACAAAG	KCNN3	127.83/173.42/139.52	161.62/85.324/66.534	139.52	85.324	-0.70292	642.87	1398.2	1.45	0.073536	0.92646	0.14707	0.46927	FALSE
CASKIN2_45691_CCGGAATACGTATAACCAGA	CASKIN2	131.92/80.248/99.149	33.888/54.108/96.105	99.149	54.108	-0.86183	715.67	971.49	1.4499	0.073536	0.92646	0.14707	0.46927	FALSE
TM2D1_52705_CGAGGAGTCGCTTAAGTGCG	TM2D1	181.01/221.02/266.29	241.13/290.31/340.06	221.02	290.31	0.39185	1824.9	2283.5	1.4499	0.92646	0.073537	0.14707	0.46927	TRUE
HIST1H3A_21700_CAGTGGACTTCTGATAACGG	HIST1H3A	252.6/51.685/126.06	228.1/82.202/177.42	126.06	177.42	0.48979	10771	1254.9	1.4499	0.92645	0.073552	0.1471	0.46931	TRUE
KCNQ4_23967_GATGTTGCCCTGGGTACCCG	KCNQ4	207.6/330.51/229.46	344.1/265.34/300.14	229.46	300.14	0.38594	5344.7	2376.6	1.4499	0.92646	0.073541	0.14708	0.46927	TRUE
NPIPB3_31780_AGAGTTGCGGCGGCGAGCAG	NPIPB3	278.16/382.88/390.22	475.74/514.02/465.74	382.88	475.74	0.31256	5509.6	4102.8	1.4498	0.92644	0.073556	0.14711	0.46931	TRUE
CCDC149_55716_AGTTCAGGATCTGCTATCTG	CCDC149	560.41/493.73/410.05	478.35/223.71/387.38	493.73	387.38	-0.34918	5724.3	5381	1.4498	0.073558	0.92644	0.14712	0.46931	FALSE
KAZN_32246_TCAAGATCCTCTAGTGACTG	KAZN	562.46/709.31/514.87	676.47/851.16/504.18	562.46	676.47	0.26583	11915	6183.7	1.4498	0.92644	0.073559	0.14712	0.46931	TRUE
SAYSD1_43338_TGGTCCCAGCACGACGGCAG	SAYSD1	198.4/280.19/254.96	334.97/327.77/329.71	254.96	329.71	0.36969	1917.9	2659.2	1.4497	0.92643	0.073566	0.14713	0.46933	TRUE
LGALS3BP_10602_CCAGGTACTTCTACTCCCGA	LGALS3BP	89.994/70.047/92.067	76.901/34.338/47.313	89.994	47.313	-0.91335	201.09	876.17	1.4497	0.073571	0.92643	0.14714	0.46934	FALSE
TAZ_18733_CCTGACCGTGCACAACAGGG	TAZ	1.0227/10.201/19.83	14.337/24.973/23.657	10.201	23.657	1.1383	88.479	86.151	1.4497	0.91486	0.085141	0.17028	0.50237	TRUE
NR4A1_8529_GGCTAACAAGGACTGCCCTG	NR4A1	282.25/233.94/369.69	203.33/160.24/412.51	282.25	203.33	-0.47118	4989.2	2963.8	1.4497	0.073575	0.92643	0.14715	0.46934	FALSE
CCL1_16957_AGCTAGCAGCAAGCACACCA	CCL1	489.85/515.49/436.26	366.26/383.96/703.78	489.85	383.96	-0.35059	1764.9	5336	1.4497	0.073576	0.92642	0.14715	0.46934	FALSE
NOTCH2_12732_TTGTTGATATAATCCCAGCA	NOTCH2	303.73/212.18/241.5	314.12/278.86/578.11	241.5	314.12	0.37792	2366	2509.8	1.4496	0.92641	0.073588	0.14718	0.4694	TRUE
CCL3_16967_GAACTGGTTGCAGAGAGCCA	CCL3	118.63/153.01/188.38	234.61/142.55/209.95	153.01	209.95	0.45385	1216.7	1542.9	1.4496	0.92641	0.073594	0.14719	0.46941	TRUE
ALOX5AP_670_AGAGCACAGCGAGGAAAGTG	ALOX5AP	728.13/708.63/774.07	858.94/633.68/1218.3	728.13	858.94	0.23806	1245.5	8144.3	1.4495	0.9264	0.073598	0.1472	0.46942	TRUE
HUNK_37064_ACTGGAGCGCTATTTGTCAG	HUNK	140.1/206.74/143.77	66.474/166.49/88.712	143.77	88.712	-0.69035	1989.5	1443.6	1.4495	0.073601	0.9264	0.1472	0.46942	FALSE
ERAP1_39431_AAGGCCATTCTAGCTGCAGT	ERAP1	473.49/534.53/679.17	423.61/374.59/665.34	534.53	423.61	-0.33485	12324	5856.7	1.4495	0.073604	0.9264	0.14721	0.46942	FALSE
PKN1_14846_CCACTTCCGAGTGGAGCACG	PKN1	583.94/491.01/230.88	465.31/385/165.6	491.01	385	-0.35009	38152	5349.4	1.4494	0.073609	0.92639	0.14722	0.46944	FALSE
Non-Targeting-Control_77259_TAGGGGATTAGCTGACAGTC	Non-Targeting-Control	1276.3/1068.4/1058.1	815.93/1228.9/1441.6	1068.4	1228.9	0.20172	21662	12261	1.4494	0.92638	0.073619	0.14724	0.46944	TRUE
KLF17_59471_GATGAAGACATGTTCAAGAT	KLF17	261.8/324.39/306.65	224.19/238.28/214.39	306.65	224.19	-0.4502	1163.3	3237.9	1.4493	0.073624	0.92638	0.14725	0.46944	FALSE
GADD45G_29519_CACAGAAGGTCACATTGTCG	GADD45G	748.58/488.97/402.97	383.2/500.5/207	488.97	383.2	-0.35083	37398	5325.7	1.4493	0.073625	0.92637	0.14725	0.46944	FALSE
OR2T27_72590_ATGAGGACAGGATAGTGCAG	OR2T27	111.47/110.17/123.94	75.597/63.472/38.442	111.47	63.472	-0.80278	78.56	1100.7	1.4493	0.073627	0.92637	0.14725	0.46944	FALSE
OR6Y1_71933_ATAGCACAACTTCACTACTG	OR6Y1	111.47/71.407/133.14	36.495/63.472/84.277	111.47	63.472	-0.80278	1037.4	1100.7	1.4493	0.073627	0.92637	0.14725	0.46944	FALSE
OTUD1_65590_GCGGTGGACGTGTAGTGCGG	OTUD1	596.21/452.92/616.85	456.19/478.64/971.4	596.21	478.64	-0.31627	10478	6580.2	1.4493	0.073631	0.92637	0.14726	0.46944	FALSE
MAPT_11121_ACGAAGATCGCCACACCGCG	MAPT	366.11/244.82/168.55	166.84/171.69/209.95	244.82	171.69	-0.50946	10264	2546.6	1.4493	0.073632	0.92637	0.14726	0.46944	FALSE
GPX3_7670_CCCAGAATGACCAGACCGAA	GPX3	413.15/295.15/205.38	235.92/214.35/202.56	295.15	214.35	-0.45964	10992	3108.5	1.4492	0.073639	0.92636	0.14728	0.46946	FALSE
NSD1_47627_AAGCACATAAAGATGAACGG	NSD1	117.61/125.13/93.484	310.21/129.03/167.07	117.61	167.07	0.50294	319.25	1165.4	1.4491	0.92633	0.073672	0.14734	0.46959	TRUE
ZNF644_52998_TCTGAAAACGCCTTAAGTGG	ZNF644	117.61/151.65/115.44	99.059/210.19/167.07	117.61	167.07	0.50294	582.03	1165.4	1.4491	0.92633	0.073672	0.14734	0.46959	TRUE
TEX30_56425_CCTAACAAGAGCTTAACATA	TEX30	268.96/395.8/277.62	199.42/164.4/258.74	277.62	199.42	-0.47526	7020.8	2912	1.4491	0.073654	0.92635	0.14731	0.46953	FALSE
CRB2_68390_CTGGCCACAGAACGGTCCAT	CRB2	786.42/522.29/666.43	791.17/730.45/934.44	666.43	791.17	0.2472	17587	7410.1	1.4491	0.92634	0.073657	0.14731	0.46953	TRUE
NKAP_49306_TTGGCCTAGCCTCCTCGACA	NKAP	117.61/65.966/80.736	121.22/130.07/65.056	80.736	121.22	0.5804	788.74	780.44	1.449	0.92619	0.073807	0.14761	0.46997	TRUE
CD276_51219_CACAGGGCAACGCATCCCTG	CD276	385.54/295.15/449	291.96/292.39/552.97	385.54	292.39	-0.3978	6099.2	4133.3	1.4489	0.073681	0.92632	0.14736	0.46961	FALSE
PSG2_15105_AAGCGAGGTGATGGGACTAG	PSG2	832.44/726.99/574.36	857.64/900.06/539.67	726.99	857.64	0.23813	17208	8130.7	1.4489	0.92632	0.073682	0.14736	0.46961	TRUE
SLC22A31_61582_CCCAGTGGGGAGTGGTACCG	SLC22A31	365.09/365.2/459.63	246.34/274.7/369.63	365.2	274.7	-0.40951	4458.7	3901	1.4489	0.073685	0.92632	0.14737	0.46961	FALSE
BIK_1731_GCAGTGACGCATTGGCCCTG	BIK	437.7/360.44/317.28	462.71/269.5/270.57	360.44	270.57	-0.4124	3915.9	3846.8	1.4489	0.073688	0.92631	0.14738	0.46961	FALSE
ERICH6B_65553_CAACGGGACAGTCAAGAAGG	ERICH6B	638.14/790.24/642.35	520.06/691.95/425.82	642.35	520.06	-0.30415	10945	7124.8	1.4488	0.073702	0.9263	0.1474	0.46963	FALSE
SDCCAG3_29230_TTTCTGAAGACCAAGAACCT	SDCCAG3	239.3/331.87/196.17	118.61/212.27/167.07	239.3	167.07	-0.51574	5214.7	2485.4	1.4488	0.073703	0.9263	0.14741	0.46963	FALSE
IFNA8_9228_TGATGATAAACAGTTCCAGA	IFNA8	82.835/140.77/162.18	78.204/86.364/227.7	140.77	86.364	-0.69848	1907.6	1411.6	1.4487	0.073704	0.9263	0.14741	0.46963	FALSE
GLO1_7235_GAGGGTCTGAATTGCCATTG	GLO1	508.26/403.28/429.88	1302.1/528.59/430.26	429.88	528.59	0.29758	3425.3	4642.2	1.4487	0.92629	0.073706	0.14741	0.46963	TRUE
ADGRA1_53584_CCCCGCACTTGACGCCAACG	ADGRA1	252.6/194.5/251.41	177.26/262.21/159.68	251.41	177.26	-0.50179	1620.4	2619.8	1.4487	0.073707	0.92629	0.14741	0.46963	FALSE
RIPPLY3_39618_TACAGGATGCTGAAACCCAA	RIPPLY3	85.903/142.13/58.781	127.73/279.9/32.528	85.903	127.73	0.56691	1948.7	833.78	1.4487	0.92618	0.073825	0.14765	0.46998	TRUE
PTCHD1_60705_CCAGGTAACGTTCTGATACG	PTCHD1	350.77/499.17/501.41	376.68/392.28/743.71	499.17	392.28	-0.34685	11014	5444.3	1.4486	0.073721	0.92628	0.14744	0.46969	FALSE
GHRHR_7124_GTGAAGATTATCTACACCGT	GHRHR	133.97/146.89/194.76	91.238/115.5/85.755	146.89	91.238	-0.68113	1229	1477.1	1.4485	0.073732	0.92627	0.14746	0.4697	FALSE
ULK4_41233_CCACCACGCACAAATAGCAA	ULK4	46.019/86.368/83.569	72.991/42.662/36.963	83.569	42.662	-0.95375	708.89	809.66	1.4485	0.073735	0.92627	0.14747	0.4697	FALSE
SCRIB_33005_CCGACAATACTAAGCCCCAG	SCRIB	199.42/363.16/334.98	277.62/736.7/421.38	334.98	421.38	0.33017	9585.8	3557.8	1.4485	0.92626	0.073735	0.14747	0.4697	TRUE
VPS26B_56890_AGCCGTATGAGTCCTACACA	VPS26B	333.39/270.67/327.9	186.39/327.77/242.48	327.9	242.48	-0.43385	1652.9	3477.6	1.4485	0.073738	0.92626	0.14748	0.4697	FALSE
YJEFN3_70365_AGGACGGTGCTGGTCGTGTG	YJEFN3	785.4/775.28/899.43	551.34/649.29/761.45	785.4	649.29	-0.27417	6552.3	8829.4	1.4485	0.073742	0.92626	0.14748	0.4697	FALSE
PPARGC1A_29450_TATTGAACGCACCTTAAGTG	PPARGC1A	296.57/183.62/280.45	406.66/201.86/196.65	280.45	201.86	-0.47238	4818.2	2943.7	1.4485	0.073742	0.92626	0.14748	0.4697	FALSE
ADCY8_301_ATTTCCAGGACAACAAACCG	ADCY8	212.71/111.53/279.74	196.81/94.688/144.9	212.71	144.9	-0.55072	7365.4	2192.1	1.4485	0.073745	0.92626	0.14749	0.4697	FALSE
CMAS_43713_CTGCAGCGCAACTCTCGCGG	CMAS	310.89/317.59/179.89	277.62/227.88/170.03	310.89	227.88	-0.44645	8603.2	3285.5	1.4482	0.07378	0.92622	0.14756	0.46989	FALSE
HOXB3_8688_TGCGTGGCGGCCTGAAATGG	HOXB3	364.07/255.02/254.25	332.37/145.67/329.71	255.02	329.71	0.3693	5945.2	2659.9	1.4482	0.92622	0.073783	0.14757	0.46989	TRUE
LYPD1_57739_GCAATTCACAATGAACTCGG	LYPD1	70.563/117.65/52.408	135.55/108.22/51.749	70.563	108.22	0.60989	1273.5	676.08	1.4481	0.92596	0.074045	0.14809	0.47066	TRUE
DYNLL1_22582_AGAGATGCAACAGGACTCGG	DYNLL1	31.702/77.528/46.034	67.777/15.608/17.742	46.034	17.742	-1.3274	598.63	428.86	1.448	0.073805	0.92619	0.14761	0.46997	FALSE
GUCY1A3_8005_CCAAAGTGTGAAGATAGACT	GUCY1A3	434.63/335.95/213.17	724.69/422.46/122.72	335.95	422.46	0.32967	12406	3568.8	1.448	0.92619	0.073807	0.14761	0.46997	TRUE
WIPI1_41448_AATCCCGGACGTCTACATCG	WIPI1	154.42/222.38/206.09	108.18/139.43/298.66	206.09	139.43	-0.56039	1467.5	2119.4	1.4479	0.073816	0.92618	0.14763	0.46997	FALSE
PRPH2_15969_AAGTCGAATCAAGAGCAACG	PRPH2	37.838/103.37/130.31	57.35/45.783/243.96	103.37	57.35	-0.83891	2510.1	1015.6	1.4479	0.073816	0.92618	0.14763	0.46997	FALSE
S100A4_16727_GAGCAACTTGGACAGCAACA	S100A4	690.29/529.77/665.72	409.27/842.83/541.15	665.72	541.15	-0.29839	9542.5	7401.7	1.4479	0.073816	0.92618	0.14763	0.46997	FALSE
CCDC91_42245_ATGTTAGATACATTGGCTCC	CCDC91	770.06/667.83/744.33	733.82/455.75/612.12	744.33	612.12	-0.28172	3257.4	8337.7	1.4479	0.073817	0.92618	0.14763	0.46997	FALSE
CCDC30_74740_ATGAGCTTCGATATGAACGA	CCDC30	431.56/436.6/470.25	324.55/337.13/492.35	436.6	337.13	-0.37203	578.83	4719.6	1.4479	0.073822	0.92618	0.14764	0.46998	FALSE
CEP295_54990_TGGGATTATCAAATGACAGG	CEP295	98.175/158.46/114.02	149.89/163.36/162.64	114.02	162.64	0.50861	1112.7	1127.6	1.4479	0.92615	0.073855	0.14771	0.47007	TRUE
RBBP8_15902_CGTTGCCCAAAGATTCCCCA	RBBP8	111.47/169.34/169.26	323.24/109.26/56.185	169.26	109.26	-0.6269	1670	1718.1	1.4478	0.073834	0.92617	0.14767	0.47002	FALSE
FOXN1_21993_ACACTATCAGTACCAGCGAA	FOXN1	458.15/312.15/357.65	447.07/460.96/306.06	357.65	447.07	0.32115	6085.4	3815.1	1.4477	0.92615	0.073846	0.14769	0.47007	TRUE
OMD_13012_TTTCGTCAAAATGTAGACTA	OMD	459.17/379.48/298.16	410.57/287.19/223.26	379.48	287.19	-0.4008	6482.2	4064	1.4477	0.07385	0.92615	0.1477	0.47007	FALSE
METTL2A_68864_TAAAACACAGACACTTCCTG	METTL2A	487.81/571.26/582.15	560.46/984.34/686.04	571.26	686.04	0.26374	3541.2	6286.9	1.4477	0.92615	0.073853	0.14771	0.47007	TRUE
ADAM18_22883_AGTGCCTGCTATTGACAACT	ADAM18	390.65/316.91/311.61	331.06/233.08/180.38	316.91	233.08	-0.44162	2733.1	3353.5	1.4476	0.073859	0.92614	0.14772	0.47007	FALSE
NUP210L_55763_AGATTGGAATAGCACAAGTG	NUP210L	426.45/368.6/493.62	483.56/178.97/328.24	426.45	328.24	-0.37662	3929.6	4602.6	1.4476	0.07386	0.92614	0.14772	0.47007	FALSE
FCER1G_6138_CCTCCTCTACTGTCGACTGA	FCER1G	204.53/188.38/254.96	138.16/136.31/192.21	204.53	138.16	-0.5626	1401.8	2102.3	1.4476	0.073871	0.92613	0.14774	0.47011	FALSE
ITGB5_9818_CCAGGTGGAGGACTATCCTG	ITGB5	677/598.46/698.29	551.34/578.54/470.18	677	551.34	-0.29573	3311	7535.6	1.4475	0.073872	0.92613	0.14774	0.47011	FALSE
JAK3_9905_ACTCTCCAGGCTTAACACAG	JAK3	49.087/106.09/43.909	19.551/82.202/16.264	49.087	19.551	-1.2852	1638.1	459.24	1.4475	0.073878	0.92612	0.14776	0.47011	FALSE
NDUFAF1_37811_AATACCCAAAAATGGATACA	NDUFAF1	137.04/130.57/97.733	78.204/197.7/78.363	130.57	78.363	-0.72933	560.11	1302.8	1.4475	0.073885	0.92611	0.14777	0.47011	FALSE
PLA2G12A_51749_GTATAAATGCAGTGACGGTG	PLA2G12A	720.97/662.38/637.39	578.71/459.92/538.19	662.38	538.19	-0.29906	2028.6	7362.2	1.4475	0.073885	0.92611	0.14777	0.47011	FALSE
LRRN2_28108_TGGACATCACCAATAACCCA	LRRN2	72.608/89.769/87.818	33.888/45.783/72.448	87.818	45.783	-0.92485	117.57	853.61	1.4474	0.073888	0.92611	0.14778	0.47011	FALSE
MEOX2_11369_GATGTCTTCCCCACCGAGTG	MEOX2	424.4/398.52/764.87	372.77/522.35/900.43	424.4	522.35	0.29894	58293	4579.1	1.4474	0.92611	0.073889	0.14778	0.47011	TRUE
PCDHB15_43948_GTTTGTGCAGGCGCTCTACG	PCDHB15	356.91/318.27/318.69	402.75/414.13/366.68	318.69	402.75	0.33677	730.18	3373.6	1.4472	0.92608	0.073921	0.14784	0.4703	TRUE
COG2_30851_AAAATTTGTCCAGTCAAAAG	COG2	119.65/121.73/179.89	172.05/103.01/215.87	121.73	172.05	0.49567	1693.1	1209	1.4471	0.92605	0.07395	0.1479	0.47039	TRUE
RHNO1_52376_GTTCCACCAACAACCACTGG	RHNO1	398.84/309.43/351.98	220.28/454.71/440.6	351.98	440.6	0.32317	2003	3750.7	1.4471	0.92607	0.073934	0.14787	0.47034	TRUE
PDCD1LG2_51217_ACTGGAAGTCATGTGAACCT	PDCD1LG2	287.37/365.88/351.98	374.08/543.16/440.6	351.98	440.6	0.32317	2184	3750.7	1.4471	0.92607	0.073934	0.14787	0.47034	TRUE
MTERF3_37489_ATTGGCTGCATTGGAGACAA	MTERF3	859.03/854.84/560.9	997.1/621.2/1154.7	854.84	997.1	0.22184	43210	9664.8	1.4471	0.92606	0.07394	0.14788	0.47036	TRUE
TMEM160_41134_GGTCGCTACTGCCGCCTCAG	TMEM160	232.14/123.09/310.9	293.27/79.08/161.16	232.14	161.16	-0.52379	9047.7	2406.2	1.447	0.073943	0.92606	0.14789	0.47036	FALSE
TBX20_44913_GGTACCGCTACGCCTACCAC	TBX20	367.13/343.43/313.03	349.31/255.97/209.95	343.43	255.97	-0.42262	743.06	3653.6	1.447	0.073952	0.92605	0.1479	0.47039	FALSE
MVB12A_56495_GGTGGCCCTACCCTATTCGA	MVB12A	589.05/577.38/532.57	431.43/462/749.62	577.38	462	-0.32101	1071.8	6358.8	1.4469	0.07396	0.92604	0.14792	0.4704	FALSE
CCND1_1630_CGTGCCTCCGTAGGTCTGCG	CCND1	449.97/340.03/362.6	741.64/452.63/418.43	362.6	452.63	0.31916	4071	3871.5	1.4469	0.92604	0.073962	0.14792	0.4704	TRUE
AGR3_62994_AGGTGATAAATTCTTATCAG	AGR3	169.76/282.91/195.47	198.12/597.27/260.22	195.47	260.22	0.411	4153.4	2003.1	1.4469	0.92604	0.073964	0.14793	0.4704	TRUE
NT5M_44695_AGTACTTGAACATCTTGATG	NT5M	576.78/523.65/509.2	239.83/414.13/507.14	523.65	414.13	-0.33779	1515.6	5729.6	1.4469	0.073968	0.92603	0.14794	0.47041	FALSE
MYB_11966_AGAAATACGGTCCGAAACGT	MYB	15.34/22.442/28.328	23.461/50.986/42.878	22.442	42.878	0.90438	42.545	199.49	1.4469	0.92164	0.07836	0.15672	0.48329	TRUE
FEV_40464_CTGAGCCCCGCGGTTCAGAA	FEV	231.12/248.22/216	160.32/145.67/205.52	231.12	160.32	-0.52496	260.52	2394.9	1.4468	0.073981	0.92602	0.14796	0.47047	FALSE
ANO4_58419_CTCATGAACTTGTAACGGCG	ANO4	74.654/88.409/58.781	87.328/113.42/156.73	74.654	113.42	0.59683	220.56	717.93	1.4467	0.92582	0.074183	0.14837	0.47095	TRUE
GRPR_7837_ACGATGACTGGTCCCACCCG	GRPR	362.02/195.86/270.54	252.86/193.54/136.03	270.54	193.54	-0.48108	6973	2832.8	1.4467	0.073997	0.926	0.14799	0.47055	FALSE
ADAM30_30076_ATGTGGAAACAAAATTGTGG	ADAM30	110.45/179.54/101.98	58.653/221.63/158.2	110.45	158.2	0.51452	2422.6	1089.9	1.4466	0.92596	0.074038	0.14808	0.47066	TRUE
SEC31B_34190_TGAGCACAGCACTAACTGGG	SEC31B	175.9/211.5/161.47	114.7/228.92/113.85	175.9	114.7	-0.61252	737.86	1790	1.4466	0.07401	0.92599	0.14802	0.47061	FALSE
LOC388813_71197_AACACCAAACAATCTCTTCG	LOC388813	232.14/189.06/380.31	204.63/314.24/303.1	232.14	303.1	0.38334	11905	2406.2	1.4465	0.92599	0.074012	0.14802	0.47061	TRUE
DHFR_4746_CGGCCCGGCAGATACCTGAG	DHFR	1.0227/2.7203/5.6657	5.2136/9.3648/20.7	2.7203	9.3648	1.4782	5.7787	21.101	1.4465	0.89764	0.10236	0.20472	0.54174	TRUE
SBDS_37870_GGGTCTGCAGAACTTCATCG	SBDS	39.884/49.645/37.535	52.136/67.635/87.234	39.884	67.635	0.74742	50.399	368.09	1.4464	0.92455	0.075447	0.15089	0.47488	TRUE
PTCHD2_45779_CCCTTACCGGGACACTTCCG	PTCHD2	331.34/434.56/317.99	387.11/245.57/214.39	331.34	245.57	-0.43069	5416.6	3516.6	1.4464	0.074028	0.92597	0.14806	0.47066	FALSE
RAPH1_48376_AGCCGACATACATTGAAACA	RAPH1	323.16/323.71/263.45	238.52/294.47/180.38	323.16	238.52	-0.43654	1782.5	3424	1.4464	0.074033	0.92597	0.14807	0.47066	FALSE
PGLYRP3_57166_GGAAATGTTGTTGTAGCCCT	PGLYRP3	501.1/476.73/470.25	306.3/549.4/372.59	476.73	372.59	-0.35472	318.02	5183.6	1.4464	0.074038	0.92596	0.14808	0.47066	FALSE
PP2D1_62541_GCTCTCTGCCAACCCATCAT	PP2D1	286.34/426.4/272.66	153.8/689.87/207	286.34	207	-0.46622	9901.8	3009.7	1.4464	0.074038	0.92596	0.14808	0.47066	FALSE
SPRYD3_54503_AGAAATGCTACATCGCCCTG	SPRYD3	252.6/145.53/178.47	116/162.32/116.8	178.47	116.8	-0.60734	3289.7	1817.9	1.4463	0.07404	0.92596	0.14808	0.47066	FALSE
MRPS36_56166_CAAGATGGCGTCTGCTAGTA	MRPS36	372.25/637.9/441.21	248.95/341.29/354.85	441.21	341.29	-0.36951	21721	4772.8	1.4463	0.074044	0.92596	0.14809	0.47066	FALSE
ORM1_13118_CTTCACCCCCAACAAGACAG	ORM1	121.7/121.05/89.943	101.67/69.716/70.97	121.05	70.97	-0.76203	484.1	1201.8	1.4462	0.074056	0.92594	0.14811	0.47071	FALSE
GSG1_52104_GACTTGTGAATACATCATGT	GSG1	141.13/119.01/140.23	86.025/58.27/158.2	140.23	86.025	-0.69851	225.42	1405.8	1.4462	0.074058	0.92594	0.14812	0.47071	FALSE
GFRA1_7076_CTCTCTTCATAGGAGCACAC	GFRA1	240.32/221.02/48.158	323.24/151.92/102.02	221.02	151.92	-0.53794	15127	2283.5	1.4461	0.074072	0.92593	0.14814	0.47077	FALSE
NFYC_12584_GCTCGGCAGGAGTTACAGAC	NFYC	113.51/75.487/100.57	145.98/189.38/72.448	100.57	145.98	0.53322	398.3	986.29	1.4461	0.92588	0.074124	0.14825	0.47085	TRUE
FCHSD2_26263_CAGTAATGGCACTTTACACT	FCHSD2	376.34/495.09/576.48	340.19/732.53/388.86	495.09	388.86	-0.34766	10363	5396.9	1.4461	0.07408	0.92592	0.14816	0.47078	FALSE
ABCG5_47583_ACACCTGAAAACGTTACCAA	ABCG5	105.33/93.849/70.113	106.88/33.297/50.27	93.849	50.27	-0.88751	347.65	916.23	1.4461	0.074081	0.92592	0.14816	0.47078	FALSE
NFE2_12512_GTGAGTAGGGGTACTCCACT	NFE2	596.21/616.82/643.05	295.87/497.37/632.81	616.82	497.37	-0.30996	556.55	6823.2	1.446	0.074085	0.92591	0.14817	0.47079	FALSE
FAM214A_44121_GGTCTGAGGTCACATTGTTG	FAM214A	273.05/304.67/327.9	216.36/222.67/431.73	304.67	222.67	-0.45058	769.79	3215.5	1.446	0.07409	0.92591	0.14818	0.47079	FALSE
SNRPB2_17874_CAGTTCCTTAAATATGACAA	SNRPB2	77.722/51.005/81.444	117.31/82.202/136.03	77.722	117.31	0.58769	363.82	749.42	1.446	0.92574	0.07426	0.14852	0.47117	TRUE
ABCB9_32851_GCCCCAGACGTAGTACATGT	ABCB9	153.4/75.487/67.988	183.78/36.419/36.963	75.487	36.963	-1.0106	3063.2	726.48	1.4459	0.074101	0.9259	0.1482	0.47079	FALSE
ADAMTS10_51918_TGCCATTCCAGAGAACGGTG	ADAMTS10	150.33/75.487/26.912	44.316/17.689/36.963	75.487	36.963	-1.0106	3980.5	726.48	1.4459	0.074101	0.9259	0.1482	0.47079	FALSE
RIMS2_25659_TCAGAGTCTTCATAAAACTG	RIMS2	223.96/206.06/153.68	1212.2/272.62/221.78	206.06	272.62	0.40212	1532	2119.1	1.4459	0.9259	0.074103	0.14821	0.47079	TRUE
GALP_55051_CCGTCTTGGTCACCCATTTG	GALP	331.34/386.28/356.23	200.72/445.35/517.49	356.23	445.35	0.32132	761.19	3799	1.4459	0.9259	0.074104	0.14821	0.47079	TRUE
WDFY1_45950_TCTGGTGGGACCCTATTCAG	WDFY1	206.58/337.31/305.95	340.19/388.12/523.4	305.95	388.12	0.34222	5429.1	3229.9	1.4459	0.92589	0.074106	0.14821	0.47079	TRUE
CXorf67_69236_TGGCGCGGTGTGGAAAAGCA	CXorf67	240.32/246.18/392.35	242.43/337.13/319.36	246.18	319.36	0.37413	10699	2561.7	1.4459	0.92589	0.074107	0.14821	0.47079	TRUE
RPF1_50760_AACATCAGATAGACCTCATG	RPF1	51.133/32.643/80.028	86.025/82.202/82.798	51.133	82.798	0.68473	588.39	479.66	1.4458	0.92516	0.074844	0.14969	0.47288	TRUE
CLTCL1_21423_GAACGGCCAAACGCAGACCA	CLTCL1	22.498/79.568/53.824	35.192/86.364/134.55	53.824	86.364	0.67224	822.02	506.61	1.4457	0.92524	0.074755	0.14951	0.47264	TRUE
SAMD15_63422_GTCAGACCTAGAGCCACCAG	SAMD15	396.79/274.75/395.89	324.55/166.49/301.62	395.89	301.62	-0.39122	7338.1	4251.7	1.4457	0.07413	0.92587	0.14826	0.47085	FALSE
IL17RD_40501_CCACCTACTTGAATCCAGTG	IL17RD	203.51/187.02/175.64	175.96/123.82/96.105	187.02	123.82	-0.59098	200.74	1910.9	1.4457	0.07413	0.92587	0.14826	0.47085	FALSE
C6orf10_28851_AAGAAATTGAACTTACCGCG	C6orf10	186.12/187.02/239.37	69.08/123.82/159.68	187.02	123.82	-0.59098	1371	1910.9	1.4457	0.07413	0.92587	0.14826	0.47085	FALSE
GADD45A_4618_GCGTGTAGGATGGATAAGGT	GADD45A	101.24/148.93/114.02	84.721/65.554/41.399	114.02	65.554	-0.78932	691.1	1127.6	1.4457	0.074137	0.92586	0.14827	0.47085	FALSE
DLL3_28910_TGGAGCCTTGGAAACCGGGT	DLL3	69.541/91.129/87.818	113.4/22.892/45.835	87.818	45.835	-0.92327	172.51	853.61	1.4457	0.074137	0.92586	0.14827	0.47085	FALSE
GABRP_6794_GCGCTGTCGGAGGTATATGG	GABRP	173.85/122.41/136.68	615.21/83.243/53.227	136.68	83.243	-0.70874	792.54	1367.9	1.4457	0.074137	0.92586	0.14827	0.47085	FALSE
STK25_28287_GCTTAAACCAGGTCCCCTGG	STK25	262.82/246.86/280.45	285.45/371.47/338.59	262.82	338.59	0.36421	282.72	2746.8	1.4456	0.92586	0.074145	0.14829	0.47087	TRUE
THBS3_19148_TGTGTGCCCTTGTACCCTCG	THBS3	259.75/182.26/251.41	169.44/218.51/177.42	251.41	177.42	-0.50048	2426.1	2619.8	1.4456	0.07415	0.92585	0.1483	0.47089	FALSE
MCTS1_36299_ATCCTGTCAAAATAGTCCGA	MCTS1	379.4/454.96/451.84	428.82/568.13/552.97	451.84	552.97	0.29082	2628.1	4895.5	1.4455	0.92584	0.074163	0.14833	0.47095	TRUE
PCCA_13387_GGAAGCCATTAAGAAAACCA	PCCA	279.18/132.61/279.03	225.49/200.82/178.9	279.03	200.82	-0.47252	10720	2927.8	1.4454	0.074167	0.92583	0.14833	0.47095	FALSE
LRRC39_59363_TCAGTTTCAGCAGAGAAGAA	LRRC39	168.74/188.38/267.7	265.89/251.81/149.33	188.38	251.81	0.41678	3339.1	1925.7	1.4454	0.92583	0.074168	0.14834	0.47095	TRUE
OTUD4_40442_TTACCTGTACATAAGAGAAA	OTUD4	176.92/176.82/114.02	65.17/115.5/193.69	176.82	115.5	-0.61008	1971.6	1800	1.4454	0.074175	0.92583	0.14835	0.47095	FALSE
ACSL5_39337_CTTGTTGACAATATGTACGA	ACSL5	350.77/321.67/415.01	458.8/193.54/439.13	350.77	439.13	0.32328	2486.8	3736.9	1.4454	0.92582	0.074178	0.14836	0.47095	TRUE
FDXACB1_56045_CAAGTGCACTGGATATAGGT	FDXACB1	182.03/200.62/97.025	169.44/118.62/119.76	182.03	119.76	-0.59994	3785.9	1856.7	1.4452	0.074194	0.92581	0.14839	0.47095	FALSE
PCDHB6_43985_GGAAATTCAGTCTTATGACG	PCDHB6	182.03/194.5/171.39	88.631/161.28/119.76	182.03	119.76	-0.59994	134.37	1856.7	1.4452	0.074194	0.92581	0.14839	0.47095	FALSE
TP63_22483_GCTGAGCCGTGAATTCAACG	TP63	572.69/651.5/685.55	606.08/528.59/468.7	651.5	528.59	-0.30111	3685.5	7233.3	1.4452	0.0742	0.9258	0.1484	0.47095	FALSE
SETD7_51445_CCTATGTGTACCCTGATGAG	SETD7	165.67/199.94/161.47	58.653/225.8/106.45	165.67	106.45	-0.63326	596.01	1679.3	1.4452	0.074202	0.9258	0.1484	0.47095	FALSE
FCGRT_6171_CAAGTTCGCCCTGAACGGCG	FCGRT	165.67/169.34/109.77	53.44/259.09/106.45	165.67	106.45	-0.63326	1569	1679.3	1.4452	0.074202	0.9258	0.1484	0.47095	FALSE
POLR1C_25132_TTCCGATACTCAAAAAGACG	POLR1C	1.0227/15.642/6.3739	0/3.1216/1.4785	6.3739	1.4785	-1.5729	57.262	52.219	1.4452	0.074203	0.9258	0.14841	0.47095	FALSE
CNOT2_12709_ATGATGAACCACTCCCAGGT	CNOT2	265.89/242.1/219.54	293.27/169.61/156.73	242.1	169.61	-0.5109	537.35	2516.5	1.4452	0.074203	0.9258	0.14841	0.47095	FALSE
CT47A6_74548_GCCCTCGCCCGCCCGGGCTG	CT47A6	322.14/163.9/206.09	426.21/272.62/127.15	206.09	272.62	0.40192	7623.6	2119.4	1.4452	0.92579	0.074206	0.14841	0.47095	TRUE
AADAC_22_ATGTATATAATGCCTTAAGG	AADAC	207.6/168.66/206.09	112.09/272.62/357.81	206.09	272.62	0.40192	701.74	2119.4	1.4452	0.92579	0.074206	0.14841	0.47095	TRUE
SLC5A3_17505_AGAGGCACCAATTGCTACCC	SLC5A3	301.68/329.15/274.08	383.2/700.28/196.65	301.68	383.2	0.34405	758.32	3181.9	1.4451	0.92579	0.074211	0.14842	0.47095	TRUE
ESX1_51242_TCACGGTCTTGGTCGTCCGA	ESX1	301.68/255.7/468.13	383.2/320.48/474.61	301.68	383.2	0.34405	14909	3181.9	1.4451	0.92579	0.074211	0.14842	0.47095	TRUE
SLC25A48_62765_CATTGCCGTCTACAACTCCG	SLC25A48	62.382/153.01/106.23	177.26/152.96/87.234	106.23	152.96	0.52181	2055.7	1045.6	1.445	0.92574	0.074262	0.14852	0.47117	TRUE
FAM109B_62327_TCTCCAACTCGCGTACCACC	FAM109B	10.227/22.442/2.1246	0/93.648/23.657	10.227	23.657	1.1351	107.43	86.381	1.445	0.91413	0.085871	0.17174	0.50399	TRUE
ESR1_5804_TCCAGGTACACCTCGCCCAG	ESR1	253.62/202.66/205.38	106.88/312.16/138.98	205.38	138.98	-0.56006	1167.1	2111.6	1.445	0.074235	0.92577	0.14847	0.47107	FALSE
SIKE1_50772_ACCGGCGGGTAGCAGCTATG	SIKE1	429.51/505.29/759.91	612.6/476.56/1129.6	505.29	612.6	0.27733	35286	5515.6	1.4449	0.92576	0.074239	0.14848	0.47107	TRUE
ANAPC16_58143_CTCTCCAGCTCCTTTGGGGT	ANAPC16	516.44/385.6/606.94	470.53/407.89/365.2	516.44	407.89	-0.33968	12655	5645.5	1.4447	0.074267	0.92573	0.14853	0.47119	FALSE
GAGE2D_74905_TCACTGAACTGCTCGGGCTG	GAGE2D	299.64/278.15/400.14	230.7/380.83/526.36	299.64	380.83	0.34492	5281.1	3158.9	1.4447	0.92573	0.074274	0.14855	0.4712	TRUE
RPS18_16584_TCAACACCAACATCGATGGG	RPS18	1.0227/12.921/29.745	3.9102/3.1216/2.9571	12.921	3.1216	-1.756	212.3	110.81	1.4446	0.074279	0.92572	0.14856	0.4712	FALSE
SF3A1_27660_TCTGCAGGTGTGTTACCGAG	SF3A1	26.589/12.921/2.1246	1.3034/3.1216/29.571	12.921	3.1216	-1.756	151.69	110.81	1.4446	0.074279	0.92572	0.14856	0.4712	FALSE
BCL2L2_1646_AGACAAAGAAGGCTACAAGG	BCL2L2	208.62/140.77/174.22	58.653/113.42/113.85	174.22	113.42	-0.61485	1151.1	1771.8	1.4446	0.074289	0.92571	0.14858	0.47125	FALSE
ADCK2_55685_GGCGTATGCTTTGTACACCT	ADCK2	506.21/670.55/381.02	441.85/626.4/613.59	506.21	613.59	0.27704	21340	5526.3	1.4445	0.92569	0.074305	0.14861	0.47133	TRUE
TENM4_34338_TGGGGCTTACAGTGACGGGT	TENM4	310.89/192.46/329.32	228.1/111.34/294.23	310.89	228.1	-0.44507	7182.5	3285.5	1.4444	0.074316	0.92568	0.14863	0.47136	FALSE
KCNG2_34840_CGCGACGAGCTGGCCTACTG	KCNG2	394.74/603.9/605.52	239.83/485.93/486.44	603.9	485.93	-0.31298	21874	6670.8	1.4444	0.074316	0.92568	0.14863	0.47136	FALSE
PPID_14537_AGATATCGTACCCAAAACTG	PPID	311.91/220.34/264.16	452.28/169.61/340.06	264.16	340.06	0.36317	2100	2761.7	1.4443	0.92568	0.074324	0.14865	0.47139	TRUE
C7orf50_53436_CCCAAAAGCACAAGAACTGG	C7orf50	376.34/418.92/407.93	345.4/503.62/607.68	407.93	503.62	0.30334	559.43	4389.7	1.4443	0.92567	0.074334	0.14867	0.47144	TRUE
NCOR2_25364_TGGTGATCTCTCGGTCCACG	NCOR2	234.19/147.57/223.79	293.27/199.78/433.21	223.79	293.27	0.38851	2958.7	2314.1	1.4442	0.92565	0.074346	0.14869	0.47147	TRUE
LMAN1L_49836_CAGGCCGTGTGGTACACCCG	LMAN1L	414.18/243.46/329.32	452.28/198.74/243.96	329.32	243.96	-0.43131	7285.8	3493.7	1.4441	0.074352	0.92565	0.1487	0.47149	FALSE
PTGES3L-AARSD1_76255_AGATGTCATTGATTGTACCA	PTGES3L-AARSD1	98.175/126.49/123.23	50.833/173.77/202.56	123.23	173.77	0.49245	319.17	1224.9	1.4441	0.92563	0.074372	0.14874	0.47152	TRUE
ING4_37959_AGGTGGACAAACACATTCGG	ING4	178.96/148.93/185.55	117.31/221.63/90.191	178.96	117.31	-0.60519	472.59	1823.3	1.4441	0.074359	0.92564	0.14872	0.47151	FALSE
OSBP2_33538_TCCGACACCTGTTCTGACAG	OSBP2	709.72/735.83/895.88	604.78/485.93/928.52	735.83	604.78	-0.28254	13149	8236.2	1.4441	0.074362	0.92564	0.14872	0.47151	FALSE
EFHD1_51059_ACTCCGGGAACTCCGTGTAG	EFHD1	818.12/686.87/815.86	626.94/677.39/829.46	815.86	677.39	-0.26798	8321.8	9195.2	1.444	0.074365	0.92563	0.14873	0.47151	FALSE
AKR1D1_18173_GATCCACATAATCTAGCTGG	AKR1D1	458.15/391.04/425.63	419.7/327.77/311.97	425.63	327.77	-0.37593	1127.1	4593.2	1.444	0.074367	0.92563	0.14873	0.47151	FALSE
ARHGAP23_46090_TTAACGATTATCGCAAAGTG	ARHGAP23	328.27/284.95/111.9	205.94/298.63/161.16	284.95	205.94	-0.46656	15912	2994	1.444	0.074375	0.92562	0.14875	0.47152	FALSE
RHOT1_42211_AGAGGCTGGATAACCTACCA	RHOT1	246.46/178.18/240.79	202.03/168.57/165.6	240.79	168.57	-0.51191	1976.3	2501.9	1.4439	0.074377	0.92562	0.14875	0.47152	FALSE
TMBIM6_18969_CAGCCGCCACAAACATACAA	TMBIM6	26.589/157.78/97.025	46.922/141.51/146.38	97.025	141.51	0.53987	4325.9	949.31	1.4439	0.92555	0.074445	0.14889	0.47168	TRUE
C11orf57_41966_TTCTTCTGAGAACTCACTCG	C11orf57	151.35/256.38/268.41	331.06/357.94/217.35	256.38	331.06	0.36753	5588.2	2675.1	1.4439	0.92561	0.074386	0.14877	0.47156	TRUE
KRTAP2-4_54781_GCAGGTCACGGGGCGGCACA	KRTAP2-4	210.67/147.57/271.24	174.66/114.46/143.42	210.67	143.42	-0.55154	3825.1	2169.6	1.4438	0.074402	0.9256	0.1488	0.47164	FALSE
OSBPL5_57298_GCTCATCTACAAGACGCCCA	OSBPL5	220.89/203.34/101.27	252.86/137.35/99.062	203.34	137.35	-0.56264	5362.8	2089.2	1.4437	0.074406	0.92559	0.14881	0.47165	FALSE
DIAPH2_4770_GACGGTGTGATAATTCAGTT	DIAPH2	548.14/524.33/441.92	443.16/633.68/659.43	524.33	633.68	0.27281	3679.1	5737.6	1.4437	0.92558	0.074416	0.14883	0.47168	TRUE
MRPL1_48346_GTCATGTGTTTAGAAAAACG	MRPL1	28.634/54.405/55.24	72.991/22.892/5.9142	54.405	22.892	-1.2135	332.42	512.44	1.4436	0.074426	0.92557	0.14885	0.47168	FALSE
SETD1A_25808_TATGTGCCGTAAGTACGGTG	SETD1A	46.019/116.29/114.73	84.721/163.36/275.01	114.73	163.36	0.50613	2361.8	1135	1.4436	0.92554	0.074456	0.14891	0.47169	TRUE
KCNIP2_37097_GGTTTGTCCGTGATTCTTCG	KCNIP2	190.21/100.65/237.25	112.09/253.89/498.27	190.21	253.89	0.41469	5117.1	1945.8	1.4436	0.92557	0.074433	0.14887	0.47168	TRUE
SLC8A2_17570_CTACGTGGACTACCGCACTG	SLC8A2	66.473/153.01/84.985	126.43/141.51/103.5	84.985	126.43	0.56755	2485.4	824.29	1.4435	0.92545	0.074548	0.1491	0.47201	TRUE
FBXO41_62392_GCGAGATCGAGATCCCGCTG	FBXO41	345.66/417.56/309.49	372.77/595.18/433.21	345.66	433.21	0.32489	3239.2	3678.8	1.4435	0.92556	0.074436	0.14887	0.47168	TRUE
KATNAL2_52158_GGGGTCTGGATTATGGTCGA	KATNAL2	148.28/89.769/163.6	92.542/43.702/136.03	148.28	92.542	-0.67439	1829.3	1492.1	1.4435	0.074437	0.92556	0.14887	0.47168	FALSE
AMER2_65204_GTCTAAAAAGAACCCCGGCG	AMER2	176.92/249.58/246.46	173.35/172.73/320.84	246.46	173.35	-0.50517	2422.6	2564.8	1.4435	0.074438	0.92556	0.14888	0.47168	FALSE
GPR150_68222_GCAGGTCTACGCGTTCTACG	GPR150	288.39/222.38/278.33	516.15/177.93/356.33	278.33	356.33	0.3553	1615.5	2919.9	1.4435	0.92556	0.074438	0.14888	0.47168	TRUE
LKAAEAR1_64540_GGCTGCGCTACACCCGCATG	LKAAEAR1	227.03/306.71/334.27	136.86/407.89/388.86	306.71	388.86	0.34137	3554.4	3238.5	1.4435	0.92556	0.07444	0.14888	0.47168	TRUE
LPAR2_24082_CAGCAGCACCAGCACGCTGA	LPAR2	167.72/177.5/111.9	108.18/58.27/124.2	167.72	108.18	-0.62785	1605.7	1701.4	1.4435	0.074445	0.92555	0.14889	0.47168	FALSE
TMBIM1_47408_CAGGACTCACCGTAGTTCAT	TMBIM1	1109.6/771.2/935.54	633.45/786.64/924.09	935.54	786.64	-0.24981	28650	10641	1.4435	0.074446	0.92555	0.14889	0.47168	FALSE
RELA_15993_ACTACGACCTGAATGCTGTG	RELA	304.75/170.7/226.63	121.22/233.08/156.73	226.63	156.73	-0.52926	4615.8	2345.3	1.4434	0.074452	0.92555	0.1489	0.47169	FALSE
LIPE_10683_GCTGGTTACCAATCGGCCGG	LIPE	512.35/541.33/601.27	430.12/468.24/322.32	541.33	430.12	-0.33108	2216.2	5936.2	1.4434	0.074453	0.92555	0.14891	0.47169	FALSE
WISP2_23158_AACGGCCGCCTGTATCGGGA	WISP2	394.74/290.39/180.59	370.17/441.19/140.46	290.39	370.17	0.34912	11473	3055	1.4434	0.92554	0.074459	0.14892	0.47169	TRUE
C19orf35_70348_TGCCCAAGAAGATCCTAACC	C19orf35	136.01/141.45/82.861	74.294/121.74/82.798	136.01	82.798	-0.70932	1427.4	1360.8	1.4433	0.074465	0.92553	0.14893	0.47171	FALSE
MAST2_31846_GCACATCACCTACACTACCA	MAST2	136.01/138.05/121.81	70.384/240.36/189.25	136.01	189.25	0.47361	102.92	1360.8	1.4433	0.92552	0.074483	0.14897	0.4718	TRUE
NECAB2_40222_GTGGTCCACAAAGTAATCTG	NECAB2	69.541/108.81/126.06	132.95/156.08/273.53	108.81	156.08	0.51648	919.86	1072.7	1.4432	0.92549	0.07451	0.14902	0.4719	TRUE
RAB4A_15657_AAAGGATGATCACAATGTTC	RAB4A	697.45/429.8/468.13	508.33/365.23/300.14	468.13	365.23	-0.35724	27029	5083.9	1.4432	0.074488	0.92551	0.14898	0.47182	FALSE
NDUFAF4_36398_TTTCAACCTAGAGAACCGAG	NDUFAF4	55.223/138.73/85.693	23.461/182.09/44.356	85.693	44.356	-0.93462	1870.8	831.61	1.4431	0.074495	0.92551	0.14899	0.47184	FALSE
MLLT1_11549_AAGAAGACCAAACCATCCCA	MLLT1	115.56/81.608/38.243	263.29/32.257/41.399	81.608	41.399	-0.96225	1516.6	789.42	1.4431	0.0745	0.9255	0.149	0.47186	FALSE
PQLC2L_62609_AAGGCAGGTCAAGTGCTCTC	PQLC2L	763.92/917.41/835.69	1032.3/834.51/975.84	835.69	975.84	0.22343	5914.3	9433.9	1.4429	0.92548	0.07452	0.14904	0.47194	TRUE
PIGG_40840_TCAGAAGTCCTATTCAACCT	PIGG	464.29/557.65/543.2	434.03/431.82/307.54	543.2	431.82	-0.33036	3218	5958	1.4429	0.074523	0.92548	0.14905	0.47194	FALSE
RUFY4_68050_CAGGAAGATCTCAATCCATG	RUFY4	485.76/548.13/428.47	742.94/380.83/255.79	485.76	380.83	-0.35026	3586.5	5288.5	1.4428	0.074533	0.92547	0.14907	0.47198	FALSE
FBXO46_32709_CGGAGCGTCAGGCTTCCACG	FBXO46	698.47/493.73/662.18	785.95/930.24/375.55	662.18	785.95	0.24688	14846	7359.7	1.4428	0.92546	0.074539	0.14908	0.472	TRUE
PLK5_59169_CCATCCACCTGGTCGCACAA	PLK5	375.31/387.64/266.99	251.56/572.29/283.88	375.31	283.88	-0.40159	5942.5	4016.4	1.4427	0.074546	0.92545	0.14909	0.47201	FALSE
SARDH_4854_CATTGAAGGCGCCATCAACA	SARDH	181.01/174.1/157.93	113.4/101.97/125.68	174.1	113.4	-0.61412	154.57	1770.5	1.4427	0.074549	0.92545	0.1491	0.47201	FALSE
CNGA2_3496_CTCAGATGTGGTCTACATTG	CNGA2	396.79/456.32/489.37	342.79/358.98/354.85	456.32	354.85	-0.36195	2318.3	4947.3	1.4427	0.074554	0.92545	0.14911	0.47202	FALSE
IMPACT_42463_AAATCTCAGATGACAGAACC	IMPACT	348.73/399.2/321.53	436.64/286.15/487.92	348.73	436.64	0.32352	1643.7	3713.7	1.4426	0.92544	0.074561	0.14912	0.47205	TRUE
HAGHL_53268_GCGTCAGGAGGCAACGCACG	HAGHL	172.83/197.9/109.77	93.845/325.69/112.37	172.83	112.37	-0.61664	2302.3	1756.7	1.4426	0.074565	0.92544	0.14913	0.47205	FALSE
IQSEC3_72862_GATGTTGGGGCTGTACATGT	IQSEC3	590.07/648.78/514.16	706.44/756.47/589.94	590.07	706.44	0.25928	4604.8	6508	1.4425	0.92542	0.074576	0.14915	0.4721	TRUE
TRIM66_26240_TGAAGGTGGACAAATGTCCA	TRIM66	280.21/374.72/213.88	358.44/368.35/164.12	280.21	358.44	0.3541	6665.7	2940.9	1.4425	0.92542	0.074578	0.14916	0.4721	TRUE
ZNF141_20691_TATACAAATTCTGCTGGTCA	ZNF141	255.66/204.7/408.64	181.17/148.8/207	255.66	181.17	-0.49457	12999	2667.1	1.4424	0.074594	0.92541	0.14919	0.47218	FALSE
RGS6_25409_AAAACTTAGCAAGACTCCAG	RGS6	171.81/72.767/64.447	50.833/150.88/110.89	72.767	110.89	0.60104	4939	698.61	1.4424	0.92518	0.074821	0.14964	0.47284	TRUE
WDR73_54562_GATTTCAAAGTGCGCCATGG	WDR73	342.59/284.95/233	320.64/206.03/121.24	284.95	206.03	-0.46594	3010.5	2994	1.4424	0.074601	0.9254	0.1492	0.4722	FALSE
COL8A1_3611_TCTTTGCCATACTGCAAGTG	COL8A1	147.26/202.66/269.83	136.86/111.34/320.84	202.66	136.86	-0.56299	3790.2	2081.8	1.4422	0.07462	0.92538	0.14924	0.4723	FALSE
NELFE_21101_AGAGGAAATCTCTGTATGAG	NELFE	128.85/93.849/68.696	80.811/199.78/137.5	93.849	137.5	0.54622	929.02	916.23	1.4422	0.92531	0.074692	0.14938	0.4725	TRUE
RNF40_26044_GGGACGCCCAGCGATACAAG	RNF40	341.57/308.07/236.54	413.18/373.55/390.33	308.07	390.33	0.34047	3119.1	3253.8	1.4422	0.92537	0.074627	0.14925	0.47232	TRUE
CCND3_2496_CATGTGCAATCACAGCAGCC	CCND3	179.99/193.82/234.42	258.07/145.67/341.54	193.82	258.07	0.41123	919.78	1985.1	1.4422	0.92537	0.074629	0.14926	0.47232	TRUE
DBR1_38010_GTGACGATACTTGGGCGGCA	DBR1	44.997/29.243/14.164	9.1238/15.608/2.9571	29.243	9.1238	-1.5788	237.78	264.47	1.4421	0.074635	0.92537	0.14927	0.47232	FALSE
IP6K2_38786_GGTGCGTCAGCACCGTAAAG	IP6K2	937.77/765.07/946.17	1143.1/756.47/1086.7	937.77	1086.7	0.21247	14948	10668	1.4421	0.92536	0.074635	0.14927	0.47232	TRUE
TMEM80_67269_AGAGGCTGCCGGGATCGCGA	TMEM80	125.79/202.66/248.58	212.45/268.46/344.5	202.66	268.46	0.4039	4009.2	2081.8	1.4421	0.92536	0.074639	0.14928	0.47233	TRUE
DLC1_27942_GATCCAAACAATGGTTCCGG	DLC1	94.084/125.13/141.64	74.294/160.24/63.577	125.13	74.294	-0.74433	618.27	1245	1.4421	0.074643	0.92536	0.14929	0.47233	FALSE
MARK3_11131_AGTGATCTCAACAACAGTAC	MARK3	71.586/52.365/96.316	15.641/34.338/56.185	71.586	34.338	-1.0385	490.52	686.53	1.4419	0.07466	0.92534	0.14932	0.47243	FALSE
CTXN1_72662_CACGAGCAGGCAGAGCACGA	CTXN1	177.94/140.77/217.42	138.16/239.32/241	177.94	239.32	0.42548	1470	1812.2	1.4419	0.92533	0.07467	0.14934	0.47247	TRUE
CNTD1_58829_AGCAGAATGAGCAAGCAGTG	CNTD1	139.08/129.89/150.14	192.9/313.2/88.712	139.08	192.9	0.46908	103.37	1393.5	1.4418	0.92531	0.074687	0.14937	0.4725	TRUE
TELO2_26336_TGTCCCCCGACATGTCGTAG	TELO2	139.08/178.18/80.736	192.9/344.42/109.41	139.08	192.9	0.46908	2466.3	1393.5	1.4418	0.92531	0.074687	0.14937	0.4725	TRUE
SNAPC2_17831_GGCAGAGCTAGGTATTTCAG	SNAPC2	185.1/197.9/223.79	132.95/210.19/62.099	197.9	132.95	-0.57038	417.18	2029.7	1.4417	0.074687	0.92531	0.14937	0.4725	FALSE
TMEM238_71080_GGGGACCTGCTCATCTACTC	TMEM238	241.35/193.14/161.47	105.58/129.03/134.55	193.14	129.03	-0.57829	1663.4	1977.7	1.4417	0.074691	0.92531	0.14938	0.4725	FALSE
HTR3D_64785_AGCATGTGATGAAGTGCTAG	HTR3D	622.8/614.1/455.38	495.29/526.51/331.19	614.1	495.29	-0.30963	12634	6791.1	1.4417	0.074695	0.9253	0.14939	0.4725	FALSE
ECHDC2_42138_GGACTGATTGAGACCACGCG	ECHDC2	635.07/433.2/566.57	680.38/624.32/1023.1	566.57	680.38	0.26366	11239	6231.9	1.4417	0.9253	0.074698	0.1494	0.4725	TRUE
CNR1_3526_ATGAGGAGAACATCCAGTGT	CNR1	267.94/115.61/293.2	191.6/134.23/233.61	267.94	191.6	-0.48165	11920	2803.8	1.4416	0.074703	0.9253	0.14941	0.4725	FALSE
RPL4_16308_TTTGTTAGGTCATCGTATTG	RPL4	286.34/337.31/323.65	443.16/310.08/408.08	323.65	408.08	0.33348	789.27	3429.6	1.4416	0.92529	0.074705	0.14941	0.4725	TRUE
TXNDC16_45791_GAAGAAATATCAAGATACTG	TXNDC16	156.47/228.5/208.92	142.07/136.31/209.95	208.92	142.07	-0.55312	1567.5	2150.5	1.4416	0.074706	0.92529	0.14941	0.4725	FALSE
MYPN_53971_CATTATCCCTGGTATCCGCA	MYPN	112.49/87.729/208.21	104.27/64.513/53.227	112.49	64.513	-0.79274	4887.9	1111.4	1.4416	0.074711	0.92529	0.14942	0.47251	FALSE
UNC5D_60531_AGAGCAACCCTATTGCACTC	UNC5D	277.14/194.5/317.28	199.42/152.96/338.59	277.14	199.42	-0.47278	4220.3	2906.6	1.4416	0.074713	0.92529	0.14943	0.47251	FALSE
SDS_29788_GCTCTTTCACGATGGAAGCG	SDS	101.24/166.62/141.64	87.328/226.84/85.755	141.64	87.328	-0.69146	1127.9	1420.9	1.4414	0.07473	0.92527	0.14946	0.47258	FALSE
FAM83F_57064_GCCCGACCGTTCCGACACCG	FAM83F	306.8/249.58/331.44	282.84/224.76/156.73	306.8	224.76	-0.44722	1940.3	3239.5	1.4414	0.07473	0.92527	0.14946	0.47258	FALSE
KCNS1_10129_AGGCGATGCAGAAGTACTCG	KCNS1	717.9/831.72/670.67	914.99/846.99/675.69	717.9	846.99	0.23825	7592.5	8022.3	1.4413	0.92524	0.074756	0.14951	0.47264	TRUE
MROH6_73685_GCTCCCTCGGCTTCGCAGCG	MROH6	147.26/148.93/182.01	92.542/177.93/93.148	148.93	93.148	-0.67133	548.39	1499	1.4413	0.074756	0.92524	0.14951	0.47264	FALSE
RPLP1_16463_CGACGATGAGGTGACAGTCA	RPLP1	12.272/10.881/34.702	0/59.31/2.9571	12.272	2.9571	-1.7459	252.53	104.89	1.4412	0.074757	0.92524	0.14951	0.47264	FALSE
BIRC5_931_GAACATAAAAAGCATTCGTC	BIRC5	12.272/0/22.663	5.2136/1.0405/2.9571	12.272	2.9571	-1.7459	129.28	104.89	1.4412	0.074757	0.92524	0.14951	0.47264	FALSE
FAM216A_36741_GCTGTGGCCGGGACCGAGGG	FAM216A	129.88/77.528/143.77	43.012/78.04/88.712	129.88	78.04	-0.72756	1466.7	1295.4	1.4412	0.074758	0.92524	0.14952	0.47264	FALSE
LDOC1_33391_ATTCTGCAACGACGCCATGA	LDOC1	996.07/860.28/743.62	693.41/1091.5/1002.4	860.28	1002.4	0.22041	16024	9730.4	1.4412	0.92524	0.074761	0.14952	0.47264	TRUE
SNAP29_24544_GTCTCGGGCGTCCCTCCAAG	SNAP29	23.521/12.921/4.2493	1.3034/30.175/28.092	12.921	28.092	1.0633	93.78	110.81	1.4412	0.91601	0.083986	0.16797	0.49976	TRUE
SHQ1_41774_CGCCTGCCCAAAGAAACCCC	SHQ1	30.68/12.921/12.04	2.6068/45.783/28.092	12.921	28.092	1.0633	158.07	110.81	1.4412	0.91601	0.083986	0.16797	0.49976	TRUE
C21orf59_44389_ATGCGGATGGGATCATACGG	C21orf59	12.272/12.921/16.997	37.799/26.013/28.092	12.921	28.092	1.0633	8.5168	110.81	1.4412	0.91601	0.083986	0.16797	0.49976	TRUE
Non-Targeting-Control_77260_TAGTACATGTGTGGTATTTA	Non-Targeting-Control	974.59/1024.2/1022.7	1298.2/866.76/857.55	1022.7	866.76	-0.23835	1156.3	11702	1.4411	0.074777	0.92522	0.14955	0.47271	FALSE
FAR2_43112_AGTGTCGTCAAAGCGTACAG	FAR2	103.29/136.69/150.85	83.418/213.31/53.227	136.69	83.418	-0.70584	658.14	1368	1.4411	0.074778	0.92522	0.14956	0.47271	FALSE
OSTF1_35187_AAATATTGAACTGAACCAGC	OSTF1	196.35/284.27/307.36	173.35/221.63/205.52	284.27	205.52	-0.46606	4131.5	2986.4	1.4411	0.074785	0.92522	0.14957	0.47273	FALSE
SFSWAP_17218_GAAGCGCAGAAAGTCAAACT	SFSWAP	24.544/53.725/43.909	6.517/16.649/164.12	43.909	16.649	-1.3475	235.69	407.81	1.441	0.074792	0.92521	0.14958	0.47275	FALSE
VIL1_20150_GCAGTACCCACCAAGCACAC	VIL1	127.83/250.94/426.34	177.26/127.99/350.41	250.94	177.26	-0.4991	22961	2614.6	1.441	0.074795	0.92521	0.14959	0.47275	FALSE
ODF3B_73023_ACGCGCGGACCCAAGAGCGA	ODF3B	145.22/87.729/136.68	83.418/16.649/113.85	136.68	83.418	-0.70575	1234.7	1367.9	1.4409	0.074805	0.92519	0.14961	0.4728	FALSE
CHRNA10_44900_CAGCAGCAGGTTGCACACGT	CHRNA10	217.83/230.54/213.17	263.29/286.15/291.27	217.83	286.15	0.39201	91.693	2248.3	1.4409	0.92519	0.07481	0.14962	0.47281	TRUE
ZNF816_58955_TGATGGAGTTCTCATCAACC	ZNF816	405.99/413.48/453.96	509.63/364.19/514.53	413.48	509.63	0.30098	847.42	4453.5	1.4408	0.92518	0.074822	0.14964	0.47284	TRUE
ZNF506_72947_GAGTGTCCAGTGCACAAAAG	ZNF506	355.88/541.33/417.84	587.83/353.78/514.53	417.84	514.53	0.29965	9544.3	4503.6	1.4408	0.92517	0.074826	0.14965	0.47284	TRUE
PDYN_13640_TGGCACACTCTATCTCGCTG	PDYN	262.82/235.3/226.63	159.02/347.54/164.12	235.3	164.12	-0.51714	416.29	2441.2	1.4408	0.074826	0.92517	0.14965	0.47284	FALSE
RFX4_16074_AGAACTATGAGATTGCAGAG	RFX4	88.971/154.38/60.906	63.867/46.824/8.8712	88.971	46.824	-0.91173	2532.7	865.56	1.4407	0.074836	0.92516	0.14967	0.47288	FALSE
TCHH_19153_ACAACTAAGACGCGAGCAGG	TCHH	231.12/249.58/191.92	415.79/202.9/301.62	231.12	301.62	0.38265	938.6	2394.9	1.4406	0.92516	0.074843	0.14969	0.47288	TRUE
CT47A3_74558_CTCTGGGGCAGCAGCAGCGG	CT47A3	170.78/68.687/192.63	110.79/95.729/158.2	170.78	110.79	-0.61981	5450.6	1734.6	1.4406	0.074845	0.92516	0.14969	0.47288	FALSE
POLH_14357_AGGCAACTACCCAAAACCAT	POLH	148.28/226.46/243.62	286.75/138.39/156.73	226.46	156.73	-0.52821	3203.1	2343.5	1.4406	0.074853	0.92515	0.14971	0.4729	FALSE
TBC1D3K_76320_TACGCTCGATCTATGAGCTG	TBC1D3K	2.0453/51.005/26.204	7.8204/42.662/1.4785	26.204	7.8204	-1.6249	599.37	235.29	1.4405	0.074857	0.92514	0.14971	0.4729	FALSE
HRCT1_74160_CCGTCCGTGGAAAAGGCAGG	HRCT1	68.518/89.089/29.037	37.799/32.257/11.828	68.518	32.257	-1.0637	990.96	655.22	1.4405	0.07486	0.92514	0.14972	0.4729	FALSE
OLAH_42260_AACAACTTCATCAACTAACT	OLAH	96.13/59.846/107.65	52.136/36.419/84.277	96.13	52.136	-0.87022	724.59	939.98	1.4405	0.074861	0.92514	0.14972	0.4729	FALSE
RPL35A_16425_AACAAAACCAGAGTCATCTG	RPL35A	28.634/51.005/8.4985	5.2136/67.635/8.8712	28.634	8.8712	-1.586	452.95	258.61	1.4405	0.074863	0.92514	0.14973	0.4729	FALSE
TRIM73_70514_CCTCACTCCCCACCTTCATG	TRIM73	159.53/66.646/71.529	123.82/109.26/96.105	71.529	109.26	0.60422	3884.4	685.95	1.4405	0.92489	0.075105	0.15021	0.47356	TRUE
SYCE1L_75332_AGAGAAAGTGCACCTAGAGG	SYCE1L	583.94/538.61/456.8	1193.9/649.29/294.23	538.61	649.29	0.26916	4374.1	5904.4	1.4404	0.92512	0.074878	0.14976	0.47297	TRUE
CSMD1_47812_CATACCTGGATCGTTACAGG	CSMD1	602.34/648.78/411.47	484.87/539/369.63	602.34	484.87	-0.31242	19295	6652.5	1.4403	0.074886	0.92511	0.14977	0.47301	FALSE
LOC101060321_76317_GTTCCTCCTCTATCTTCCTG	LOC101060321	65.45/55.085/112.61	24.765/30.175/102.02	65.45	30.175	-1.0919	1165.5	624	1.4403	0.074893	0.92511	0.14979	0.47303	FALSE
SCG2_21012_GCCTATGAAGATGTGGTCGG	SCG2	408.04/474.69/466.71	320.64/585.82/569.24	466.71	569.24	0.28595	1752.9	5067.5	1.4403	0.9251	0.074896	0.14979	0.47303	TRUE
RBM10_21461_CAAGTGACTAAACTCGACGA	RBM10	383.5/291.07/348.44	492.69/315.28/436.17	348.44	436.17	0.32315	2260.2	3710.4	1.4402	0.9251	0.074899	0.1498	0.47303	TRUE
DAP_4512_GGGAAACTAGAGACTAAAGC	DAP	98.175/31.283/65.155	29.978/5.2027/31.049	65.155	29.978	-1.0946	1118.8	621.01	1.4402	0.074902	0.9251	0.1498	0.47303	FALSE
KLK7_15058_GAGCATGAGGTCATTAACAT	KLK7	235.21/283.59/294.62	66.474/204.98/408.08	283.59	204.98	-0.46633	1231	2978.8	1.4402	0.074908	0.92509	0.14982	0.47304	FALSE
ADAMTS9_44821_CTGCGCCTATAAATGATGTG	ADAMTS9	293.5/340.03/345.61	251.56/426.62/427.3	340.03	426.62	0.32641	1098.1	3615	1.4401	0.92508	0.074922	0.14984	0.47312	TRUE
HJURP_42437_TCCAGACCAACAATACGACA	HJURP	2.0453/34.683/65.863	11.731/5.2027/38.442	34.683	11.731	-1.4869	1018.7	317.19	1.4401	0.074926	0.92507	0.14985	0.47312	FALSE
CCL15_16997_AATGATGTCAAAGCTTCCAC	CCL15	78.744/93.169/128.19	32.585/49.946/62.099	93.169	49.946	-0.8863	717.13	909.16	1.44	0.07493	0.92507	0.14986	0.47313	FALSE
TUBD1_38040_AGTGACTCACACAGTTCCCA	TUBD1	195.33/179.54/170.68	241.13/263.25/229.17	179.54	241.13	0.42348	163.9	1829.5	1.44	0.92506	0.074939	0.14988	0.47316	TRUE
APOM_43766_TGAAGACAATGTTGTCCACA	APOM	874.37/812.68/881.01	1002.3/1017.6/1212.4	874.37	1017.6	0.21868	1924.9	9900.5	1.4399	0.92505	0.074949	0.1499	0.4732	TRUE
ENDOG_5584_GCGCGAGTGCGACTTCCGCG	ENDOG	200.44/80.928/190.51	35.192/126.94/254.31	190.51	126.94	-0.58188	6053.3	1949	1.4399	0.074954	0.92505	0.14991	0.4732	FALSE
PTPRD_15471_TTGCCAAGATAACTGGACGG	PTPRD	319.07/341.39/196.88	402.75/306.96/714.13	319.07	402.75	0.33509	7713.9	3377.8	1.4399	0.92505	0.074954	0.14991	0.4732	TRUE
SPACA1_51938_TGTGTCACACTCGAAAGCCA	SPACA1	211.69/225.1/181.3	278.93/474.48/119.76	211.69	278.93	0.39631	551.66	2180.8	1.4398	0.92504	0.07496	0.14992	0.47322	TRUE
SPG7_18054_ACGGAAAACATACCACAGGA	SPG7	60.337/91.809/62.322	53.44/28.094/7.3927	62.322	28.094	-1.122	436.7	592.27	1.4398	0.074967	0.92503	0.14993	0.47323	FALSE
EIF4EBP2_5455_CTCTTCTCCACCACACCGGG	EIF4EBP2	427.47/407.36/745.74	525.27/415.17/600.29	427.47	525.27	0.29661	50852	4614.4	1.4398	0.92503	0.074968	0.14994	0.47323	TRUE
EPB41L4B_40254_TCTGCACATCAACATAAACA	EPB41L4B	200.44/140.77/160.76	375.38/141.51/218.82	160.76	218.82	0.44246	986.92	1626.3	1.4397	0.92503	0.074975	0.14995	0.47324	TRUE
TMEM191C_74020_TCGCGCGCCTCCCCTTGCAG	TMEM191C	24.544/41.484/34.702	74.294/60.351/25.135	34.702	60.351	0.78107	74.594	317.37	1.4397	0.92305	0.076951	0.1539	0.47928	TRUE
OPTC_34848_TACAGGTAGGCAGTCCTCCG	OPTC	239.3/167.98/267.7	174.66/167.53/78.363	239.3	167.53	-0.51187	2947	2485.4	1.4397	0.074974	0.92503	0.14995	0.47324	FALSE
PRG3_27938_GAGTCCGCACCAATAGGTAG	PRG3	469.4/569.9/526.2	381.9/900.06/416.95	526.2	416.95	-0.33503	2567.8	5759.4	1.4396	0.074991	0.92501	0.14998	0.4733	FALSE
CLDN1_23784_TCTATTGCCATACCATGCTG	CLDN1	385.54/213.54/359.77	677.77/140.47/270.57	359.77	270.57	-0.40974	11024	3839.3	1.4396	0.074996	0.925	0.14999	0.4733	FALSE
ZNF518B_54994_TATTCCACTTAATGCCCTCG	ZNF518B	255.66/310.79/444.76	445.76/311.12/393.29	310.79	393.29	0.33869	10493	3284.5	1.4396	0.925	0.074996	0.14999	0.4733	TRUE
SETD6_50353_GGTGTGCTGCGACAGGAGCG	SETD6	185.1/152.33/225.21	122.52/296.55/57.663	185.1	122.52	-0.59134	1341.2	1890	1.4395	0.074998	0.925	0.15	0.4733	FALSE
ENC1_22138_GCTGGAGTTTCAAGACATCC	ENC1	429.51/386.96/352.69	672.56/479.69/288.32	386.96	479.69	0.30919	1492.8	4149.5	1.4395	0.925	0.075003	0.15001	0.4733	TRUE
COX16_38220_TACTCTTCACAGCATCATAT	COX16	215.78/139.41/199.72	82.114/244.53/134.55	199.72	134.55	-0.56635	1947.2	2049.6	1.4395	0.075003	0.925	0.15001	0.4733	FALSE
GINS3_48056_CAAGCGACGGATCCTTTCTG	GINS3	78.744/44.204/47.45	29.978/18.73/8.8712	47.45	18.73	-1.2961	494.94	442.94	1.4395	0.075009	0.92499	0.15002	0.47331	FALSE
F9_5972_TTTAAATGGCGGCAGTTGCA	F9	434.63/282.91/318.69	297.18/224.76/235.09	318.69	235.09	-0.43737	7360.7	3373.6	1.4394	0.075013	0.92499	0.15003	0.47331	FALSE
MARCKS_10943_CTCCTCGACTTCTTCGCCCA	MARCKS	244.41/263.19/276.91	187.69/285.11/180.38	263.19	187.69	-0.48553	270.36	2750.8	1.4394	0.075014	0.92499	0.15003	0.47331	FALSE
ZNF691_37644_CATTGCTCATCCAAGGCATG	ZNF691	596.21/543.37/531.16	990.59/654.49/532.27	543.37	654.49	0.26799	1470.4	5960.1	1.4394	0.92498	0.075022	0.15004	0.47334	TRUE
DNAH2_61649_GAGCAGGAGATTCGAGACAT	DNAH2	190.21/213.54/201.84	100.36/136.31/378.51	201.84	136.31	-0.56291	136.04	2072.8	1.4394	0.075025	0.92498	0.15005	0.47334	FALSE
CCDC3_52320_ATAGGAGTAGTCCTGGACCA	CCDC3	347.7/251.62/436.97	242.43/260.13/280.92	347.7	260.13	-0.41721	8599.4	3702.1	1.4392	0.075043	0.92496	0.15009	0.47342	FALSE
TTYH2_56631_GAAACAGCGAGACCAACGAT	TTYH2	549.17/375.4/342.07	466.62/427.66/498.27	375.4	466.62	0.31308	15653	4017.4	1.4392	0.92496	0.075044	0.15009	0.47342	TRUE
AGPAT6_60525_AGCGCTCAAACCAGACGTGT	AGPAT6	265.89/138.05/169.26	280.23/228.92/205.52	169.26	228.92	0.43336	5155.5	1718.1	1.4392	0.92495	0.075048	0.1501	0.47343	TRUE
SLURP1_45142_CCTCAAGTGCTACACCTGCA	SLURP1	730.18/807.92/707.5	860.25/1330.8/669.78	730.18	860.25	0.23621	3279.1	8168.7	1.4391	0.92494	0.075056	0.15011	0.47346	TRUE
XCL2_18556_TGCTGATCCACAAGCCACGT	XCL2	202.49/138.05/245.04	136.86/99.891/249.87	202.49	136.86	-0.56175	2981.2	2079.9	1.4391	0.075066	0.92493	0.15013	0.47348	FALSE
AGXT2_48240_ACACTTGGCTTGACAAACGT	AGXT2	149.31/94.529/80.028	187.69/50.986/45.835	94.529	50.986	-0.87782	1605.5	923.31	1.4391	0.075067	0.92493	0.15013	0.47348	FALSE
TNK1_22755_CCTCTGGGATCAGACACTTG	TNK1	437.7/295.15/114.73	375.38/552.52/102.02	295.15	375.38	0.34587	26435	3108.5	1.439	0.92493	0.075071	0.15014	0.47348	TRUE
FCRL6_69533_GAAAACCAGACTCTGTCCAT	FCRL6	208.62/212.18/244.33	138.16/231/144.9	212.18	144.9	-0.54713	523.2	2186.2	1.439	0.075072	0.92493	0.15014	0.47348	FALSE
CC2D1A_40810_TGGGGCTGACGCGATTCTAG	CC2D1A	140.1/133.29/103.4	80.811/100.93/22.178	133.29	80.811	-0.71502	470.03	1331.8	1.439	0.075081	0.92492	0.15016	0.4735	FALSE
DNAJC22_50479_AAAGGCTAATCAGTGCCACA	DNAJC22	81.812/170.7/246.46	110.79/377.71/65.056	170.7	110.79	-0.61908	6820	1733.6	1.4389	0.075084	0.92492	0.15017	0.4735	FALSE
HEPH_26158_GGACAGATGCTGACTACCCG	HEPH	194.3/171.38/269.12	112.09/143.59/130.11	194.3	130.11	-0.57493	3061.5	1990.4	1.4389	0.07509	0.92491	0.15018	0.4735	FALSE
LZTFL1_40287_AACAGCAGAACTCCTAAACA	LZTFL1	118.63/165.94/157.22	97.755/99.891/368.16	157.22	99.891	-0.64916	782.73	1588.1	1.4389	0.075091	0.92491	0.15018	0.4735	FALSE
LDAH_46940_CCTGAGAACTCATGTGCCAA	LDAH	335.43/458.36/567.28	431.43/559.81/584.02	458.36	559.81	0.28786	13487	4970.9	1.4388	0.9249	0.075105	0.15021	0.47356	TRUE
DFNA5_4725_ATGAAGACTGGCTCTCTACG	DFNA5	486.78/384.24/371.81	718.17/476.56/391.81	384.24	476.56	0.30995	5335.1	4118.4	1.4387	0.92488	0.07512	0.15024	0.47363	TRUE
HIST1H1B_8100_GCTGCTTCTAAGGAGCGCAA	HIST1H1B	151.35/44.204/56.657	89.935/86.364/122.72	56.657	89.935	0.65734	4561.2	535.07	1.4386	0.92433	0.075668	0.15134	0.47534	TRUE
SLC4A5_46473_GGCCTGCAAAAAGTCCACTG	SLC4A5	525.64/452.24/607.64	634.76/565.01/652.04	525.64	634.76	0.27165	6055.8	5752.9	1.4386	0.92486	0.075136	0.15027	0.47371	TRUE
MRS2_45392_AGCAACGGGAGGACCCACAG	MRS2	78.744/142.81/118.27	135.55/167.53/366.68	118.27	167.53	0.49873	1082.4	1172.4	1.4385	0.92483	0.075167	0.15033	0.47383	TRUE
TPPP_30043_AGGCTGTCGCTGGAATCGGA	TPPP	334.41/210.82/285.41	376.68/364.19/212.91	285.41	364.19	0.35056	3982.2	2999.2	1.4385	0.92485	0.075149	0.1503	0.47378	TRUE
AQP1_1019_CTGGGCTTCAAATACCCGGT	AQP1	105.33/133.97/87.818	144.68/44.743/59.142	105.33	59.142	-0.82216	563.51	1036.2	1.4384	0.075155	0.92485	0.15031	0.47379	FALSE
FBXL4_34812_TGGACTACCTCTGCATTGAG	FBXL4	324.18/450.2/420.68	248.95/338.17/323.8	420.68	323.8	-0.37658	5091.6	4536.2	1.4384	0.075164	0.92484	0.15033	0.47383	FALSE
PLOD2_14194_TCAACCGTATAGTTCAACAA	PLOD2	116.58/140.09/60.198	67.777/98.851/41.399	116.58	67.777	-0.77368	1866	1154.6	1.4383	0.075174	0.92483	0.15035	0.47384	FALSE
PLIN4_74892_AGTGACTACTGGGCTCGTGG	PLIN4	422.36/380.84/477.33	271.11/650.33/325.28	422.36	325.28	-0.37577	2373.2	4555.5	1.4383	0.075174	0.92483	0.15035	0.47384	FALSE
COL22A1_64052_GGTGCAGACACTACCCATCG	COL22A1	566.55/325.75/429.88	527.88/613.91/412.51	429.88	527.88	0.29564	14761	4642.2	1.4383	0.92482	0.075178	0.15036	0.47384	TRUE
TMEM167B_44512_ACGAGGTACTTTCTTGAAGT	TMEM167B	258.73/313.51/398.72	230.7/391.24/189.25	313.51	230.7	-0.44084	5130.9	3315.1	1.4382	0.075186	0.92481	0.15037	0.47386	FALSE
LOC101927572_76342_AACGTGGAGTGCCCACACAC	LOC101927572	193.28/78.208/233	307.6/203.94/257.27	193.28	257.27	0.41071	7409.8	1979.2	1.4382	0.92481	0.075187	0.15037	0.47386	TRUE
NXF2B_74645_CAACAACAAGCTGTACCAGC	NXF2B	329.29/274.75/247.87	351.92/306.96/501.22	274.75	351.92	0.35599	1848.8	2879.9	1.438	0.92479	0.07521	0.15042	0.47399	TRUE
TBCEL_65432_TCTGCAGCCATATACCACCG	TBCEL	265.89/210.82/189.8	205.94/277.82/277.97	210.82	277.82	0.3965	1737.3	2171.3	1.4379	0.92477	0.075233	0.15047	0.47411	TRUE
WDR26_50982_GAGAGTCTGTAAACGCCGTG	WDR26	252.6/250.94/225.21	284.14/175.85/177.42	250.94	177.42	-0.49779	332.48	2614.6	1.4378	0.075243	0.92476	0.15049	0.47416	FALSE
OSR1_59812_CAGATGGTCCGAAGGCACTG	OSR1	233.17/198.58/225.92	156.41/183.13/118.28	225.92	156.41	-0.52766	399.98	2337.5	1.4377	0.075255	0.92474	0.15051	0.4742	FALSE
ZBTB16_20705_CATCTCGAAGCATTCCAGCG	ZBTB16	514.4/534.53/448.3	434.03/271.58/406.6	514.4	406.6	-0.33853	2387.3	5621.6	1.4377	0.075257	0.92474	0.15051	0.4742	FALSE
SUV39H1_18536_GTTCCTCTTAGAGATACCGA	SUV39H1	71.586/69.367/124.64	208.54/109.26/96.105	71.586	109.26	0.6031	1410.1	686.53	1.4377	0.9245	0.075498	0.151	0.47505	TRUE
LY75_10894_TTACCGATTTGGTAATATCG	LY75	393.72/361.12/393.06	271.11/299.67/527.84	393.06	299.67	-0.3902	510.34	4219.2	1.4376	0.075268	0.92473	0.15054	0.47426	FALSE
ERG_5777_AACACTGTACCTTTCGACTG	ERG	536.89/593.7/444.05	785.95/426.62/413.99	536.89	426.62	-0.331	5923.6	5884.3	1.4376	0.075277	0.92472	0.15055	0.47429	FALSE
IL20RA_39646_GTGTGTGACCAACCACACGC	IL20RA	134.99/110.17/162.89	145.98/82.202/62.099	134.99	82.202	-0.70881	697.15	1349.9	1.4376	0.07528	0.92472	0.15056	0.47429	FALSE
IQUB_62934_AATGAGACTCTAGTACAACA	IQUB	210.67/181.58/240.08	277.62/293.43/100.54	210.67	277.62	0.39653	855.75	2169.6	1.4375	0.92471	0.075287	0.15057	0.47431	TRUE
GOPC_45039_AAGCGGACATCACTTATGAG	GOPC	228.05/280.87/216	139.46/317.36/158.2	228.05	158.2	-0.5248	1467.3	2361	1.4375	0.075289	0.92471	0.15058	0.47431	FALSE
DSC1_5066_ATAATGGAAGTGCGAGACAT	DSC1	158.51/323.71/325.78	178.57/618.08/239.52	323.71	239.52	-0.43298	13648	3430.3	1.4374	0.075298	0.9247	0.1506	0.47435	FALSE
PPP2R1A_14613_CCTCTCCCTAGGACTCGGTG	PPP2R1A	64.427/121.73/111.9	130.34/183.13/159.68	111.9	159.68	0.5092	1175.1	1105.2	1.4374	0.92467	0.075331	0.15066	0.47444	TRUE
CD320_38390_TGCAACGGAGCTCGCCTGCT	CD320	760.86/834.44/929.88	1163.9/973.94/727.44	834.44	973.94	0.22277	7261.6	9418.9	1.4374	0.92469	0.075308	0.15062	0.47437	TRUE
C14orf178_67427_TGGTTAAGATCATGTTCTCC	C14orf178	243.39/194.5/165.01	130.34/462/121.24	194.5	130.34	-0.57385	1630	1992.5	1.4374	0.075308	0.92469	0.15062	0.47437	FALSE
ODF2L_45613_ATTTGTAATTAGCCTGAAGC	ODF2L	120.67/157.1/243.62	119.91/214.35/310.49	157.1	214.35	0.44589	4406.9	1586.8	1.4373	0.92468	0.075316	0.15063	0.47439	TRUE
CEP70_51126_TTGACAAACAGTCATCACAA	CEP70	181.01/227.82/203.96	138.16/258.05/96.105	203.96	138.16	-0.55862	548.05	2096.1	1.4373	0.075313	0.92469	0.15063	0.47439	FALSE
GPN3_38068_GTCTGTCCAAGTTGTAAACC	GPN3	215.78/184.98/179.18	122.52/91.567/136.03	184.98	122.52	-0.59039	491.21	1888.7	1.4372	0.075326	0.92467	0.15065	0.47443	FALSE
GMPPB_36799_CACCTGCGACATGTAGCTCA	GMPPB	105.33/194.5/140.23	75.597/86.364/141.94	140.23	86.364	-0.69289	2081.5	1405.8	1.4371	0.075338	0.92466	0.15068	0.47446	FALSE
C9orf142_68420_TGGGCCTGGCAAAACGCGTG	C9orf142	31.702/71.407/85.693	10.427/34.338/100.54	71.407	34.338	-1.0349	890.28	684.7	1.437	0.075354	0.92465	0.15071	0.47455	FALSE
RITA1_54527_CAAGGCCAGGACGTCATATG	RITA1	99.198/108.13/135.98	88.631/155.04/221.78	108.13	155.04	0.51586	427.59	1065.6	1.437	0.92461	0.07539	0.15078	0.47468	TRUE
COL6A1_3596_GGGCGTCAAAGTCTTCTCGG	COL6A1	116.58/129.89/159.35	78.204/81.162/66.534	129.89	78.204	-0.72474	522.36	1295.6	1.437	0.075358	0.92464	0.15072	0.47455	FALSE
UBE2D1_19837_CAGCCTGATAGCGCATATCA	UBE2D1	395.77/306.71/391.64	298.48/292.39/767.36	391.64	298.48	-0.39075	3615.1	4203	1.437	0.075362	0.92464	0.15072	0.47456	FALSE
KRTAP19-8_74630_CACAGCCATAGCCCAACCTG	KRTAP19-8	609.5/871.84/564.44	651.7/839.71/727.44	609.5	727.44	0.25482	35427	6736.9	1.4369	0.92463	0.075372	0.15074	0.4746	TRUE
APOC2_971_GGAGAGAGATTCCTTCACCT	APOC2	98.175/120.37/142.35	198.12/70.756/170.03	120.37	170.03	0.49483	487.88	1194.6	1.4368	0.92459	0.075407	0.15081	0.47471	TRUE
KCNMA1_10093_ATACGGGGGCTCCTATAGTG	KCNMA1	316/412.12/419.97	271.11/536.91/316.41	412.12	316.41	-0.38023	4650.3	4437.9	1.4368	0.075394	0.92461	0.15079	0.47468	FALSE
SCGB1D4_72679_TGATCTCAGAAGCAACAGCT	SCGB1D4	194.3/258.43/204.67	321.94/154/270.57	204.67	270.57	0.40099	1498.4	2103.8	1.4367	0.9246	0.075396	0.15079	0.47468	TRUE
TOX4_26280_TCTATTACTATGTCTCAAGG	TOX4	222.94/168.66/130.31	228.1/168.57/232.13	168.66	228.1	0.43333	2208.5	1711.6	1.4367	0.9246	0.075399	0.1508	0.47468	TRUE
HIC2_31783_ATCTTGGACTTCATCTACAC	HIC2	17.385/36.044/31.869	5.2136/10.405/19.221	31.869	10.405	-1.527	113.61	289.85	1.4367	0.075399	0.9246	0.1508	0.47468	FALSE
RFX5_16080_TGTTTATGATGCCTATCGGT	RFX5	92.039/181.58/252.83	39.102/241.4/119.76	181.58	119.76	-0.59635	6547.1	1851.7	1.4366	0.075415	0.92459	0.15083	0.47472	FALSE
NOP58_39118_GTTGTTAATGAACTTATGAG	NOP58	0/8.8409/9.2067	2.6068/2.0811/1.4785	8.8409	2.0811	-1.6754	39.147	73.976	1.4366	0.075416	0.92458	0.15083	0.47472	FALSE
ZG16B_58703_TGAAACTGGGAGCCTTAGGT	ZG16B	162.6/111.53/107.65	228.1/159.2/48.792	111.53	159.2	0.50957	1311.7	1101.3	1.4365	0.92454	0.075465	0.15093	0.47495	TRUE
PRRX1_14290_CGGCAGCGACACCCCGCAGC	PRRX1	388.61/329.15/427.05	295.87/343.38/280.92	388.61	295.87	-0.39218	2506.4	4168.3	1.4364	0.075448	0.92455	0.1509	0.47488	FALSE
MB21D2_62581_AACCAGTCAGCCACTTTGGT	MB21D2	219.87/161.86/245.75	407.96/135.27/288.32	219.87	288.32	0.38944	2017.7	2270.8	1.4363	0.92454	0.075458	0.15092	0.47493	TRUE
KDM5D_21503_GGTGGAGGCCTATCAAGCTG	KDM5D	441.79/350.23/483.71	643.88/541.08/530.8	441.79	541.08	0.29189	5069.6	4779.4	1.4362	0.92453	0.075471	0.15094	0.47497	TRUE
UQCRC1_20024_GGGCCTTGTAATGTGTGCTG	UQCRC1	190.21/213.54/250	220.28/295.51/280.92	213.54	280.92	0.39405	936.64	2201.2	1.4362	0.92453	0.075474	0.15095	0.47497	TRUE
ADAM30_30077_CCAAAGGACTGCAACTACAT	ADAM30	162.6/131.93/101.27	46.922/111.34/79.841	131.93	79.841	-0.71754	940.29	1317.3	1.4361	0.075481	0.92452	0.15096	0.475	FALSE
LRRC25_59130_GAGACTCTGGCGATGCCGAG	LRRC25	309.86/346.15/296.03	169.44/342.34/227.7	309.86	227.7	-0.44286	754.13	3274	1.436	0.075494	0.92451	0.15099	0.47505	FALSE
DBI_4547_GCACCTTAAGACCAAGCCAT	DBI	305.77/204.7/192.63	291.96/206.03/270.57	204.7	270.57	0.4008	5180.8	2104.1	1.436	0.9245	0.075495	0.15099	0.47505	TRUE
TTN_19701_AGAACCTGCAACAATCACCG	TTN	61.359/45.564/17.705	138.16/17.689/11.828	45.564	17.689	-1.317	512.81	424.21	1.436	0.075505	0.9245	0.15101	0.47505	FALSE
TRIM36_42600_ATTGACCGAATTAACAGACC	TRIM36	67.495/149.61/128.19	76.901/64.513/267.62	128.19	76.901	-0.72974	2071.3	1277.5	1.436	0.075505	0.92449	0.15101	0.47505	FALSE
TSR3_57595_CGCGTCCCCCGCAGACAGGT	TSR3	109.42/143.49/120.4	116/344.42/170.03	120.4	170.03	0.49455	326.95	1194.9	1.436	0.92447	0.075527	0.15105	0.47506	TRUE
C2CD4D_75555_GGGCCCGGCCTGATATTCGG	C2CD4D	78.744/86.368/42.493	334.97/39.54/20.7	78.744	39.54	-0.97603	686.16	759.93	1.4359	0.075512	0.92449	0.15102	0.47506	FALSE
PRSS8_15066_CTTTCACCATTTGGTACCTG	PRSS8	537.92/340.71/578.61	320.64/427.66/613.59	537.92	427.66	-0.33023	20272	5896.3	1.4359	0.075518	0.92448	0.15104	0.47506	FALSE
LECT1_29988_AGCTCCCGAAATGAGGACCA	LECT1	1064.6/869.8/832.85	1058.4/727.33/706.74	869.8	727.33	-0.25775	19652	9845.3	1.4359	0.07552	0.92448	0.15104	0.47506	FALSE
IP6K1_26039_GGAACAAGTACTATGGCCGT	IP6K1	203.51/280.87/298.86	381.9/202.9/184.82	280.87	202.9	-0.46713	3154.2	2948.3	1.4358	0.075525	0.92447	0.15105	0.47506	FALSE
SYAP1_56668_TCGTTAGTGTCAACCCATGG	SYAP1	433.61/342.07/379.6	288.05/525.47/275.01	379.6	288.05	-0.39695	2162.4	4065.4	1.4358	0.075527	0.92447	0.15105	0.47506	FALSE
ZRSR2_21450_AGTTGGAAAATGGTACCACA	ZRSR2	260.78/195.86/228.75	297.18/298.63/368.16	228.75	298.63	0.38312	1053.8	2368.8	1.4358	0.92447	0.075527	0.15105	0.47506	TRUE
CAPZA1_2309_AAGTAGTAGCCGAACGTCTG	CAPZA1	403.95/546.77/451.13	413.18/607.67/551.5	451.13	551.5	0.28923	5686.9	4887.3	1.4357	0.92445	0.075549	0.1511	0.47517	TRUE
CEP68_31978_TGGAGACCTTCTGCTCTCCG	CEP68	602.34/675.99/616.85	623.03/492.17/498.27	616.85	498.27	-0.30744	1853.7	6823.6	1.4355	0.075567	0.92443	0.15113	0.47524	FALSE
TPCN1_39585_CTGCCGTACCAACACCACGA	TPCN1	195.33/195.18/136.68	259.38/272.62/140.46	195.18	259.38	0.40843	1710.8	2000	1.4355	0.92443	0.075569	0.15114	0.47524	TRUE
NADSYN1_41870_TGGTCAGTATGCGTCCACAG	NADSYN1	616.66/388.32/345.61	480.96/566.05/408.08	388.32	480.96	0.30795	26982	4165	1.4354	0.92442	0.075584	0.15117	0.4753	TRUE
CIRBP_3281_AGTGGTGGTTGTGAAAGACA	CIRBP	174.87/293.79/269.83	58.653/193.54/209.95	269.83	193.54	-0.47732	4795.2	2824.9	1.4354	0.075593	0.92441	0.15119	0.4753	FALSE
SPINK2_18069_ACCAAATTGAGGGATCAGAG	SPINK2	246.46/367.24/153.68	199.42/173.77/65.056	246.46	173.77	-0.50175	11597	2564.8	1.4353	0.075595	0.9244	0.15119	0.4753	FALSE
WDR19_46353_GTTTACCAACGATTATAACC	WDR19	86.926/103.37/72.237	207.24/49.946/128.63	86.926	128.63	0.56008	243.08	844.37	1.4353	0.9243	0.075704	0.15141	0.47546	TRUE
AP4E1_32796_CAGCTGGAATCATTTCGCAG	AP4E1	251.57/204.7/196.88	147.28/270.54/368.16	204.7	270.54	0.40062	1129.1	2104.1	1.4353	0.9244	0.075601	0.1512	0.4753	TRUE
RPS6KA6_36038_GTTGATGAGCCAATGGAAGA	RPS6KA6	385.54/448.84/250	293.27/420.38/254.31	385.54	293.27	-0.3935	11190	4133.3	1.4353	0.075603	0.9244	0.15121	0.4753	FALSE
KIR2DL1_10180_TCCATGACTCTCCATACGAG	KIR2DL1	144.19/230.54/154.39	97.755/276.78/91.669	154.39	97.755	-0.65396	2951.6	1557.6	1.4353	0.075603	0.9244	0.15121	0.4753	FALSE
PLA2G12A_51747_AGTGTTGCAACCAACACGAC	PLA2G12A	285.32/386.28/631.01	462.71/478.64/808.76	386.28	478.64	0.3086	35044	4141.7	1.4353	0.92439	0.075607	0.15121	0.4753	TRUE
CRABP2_3852_GATGCTGAGGAAGATTGCTG	CRABP2	166.69/167.3/194.76	108.18/350.66/88.712	167.3	108.18	-0.62426	377.24	1696.8	1.4352	0.075613	0.92439	0.15123	0.4753	FALSE
FXYD6_39624_TACCACTGGCCAGGACCATG	FXYD6	517.46/854.84/613.31	646.49/731.49/910.78	613.31	731.49	0.25385	33763	6781.8	1.4351	0.92437	0.075625	0.15125	0.4753	TRUE
TMEM182_59879_TCTCCGTACCCCTTCATGAG	TMEM182	12.272/0.68007/4.2493	23.461/0/0	4.2493	0	-2.3921	38.551	33.916	1.4351	0.075629	0.92437	0.15126	0.4753	FALSE
RPS26_16609_CGTCATTCGAAACATAGTGG	RPS26	3.068/28.563/4.2493	0/39.54/0	4.2493	0	-2.3921	296.27	33.916	1.4351	0.075629	0.92437	0.15126	0.4753	FALSE
HNRNPC_8585_AAATTCACTTACCTAAAACC	HNRNPC	2.0453/18.362/4.2493	0/2.0811/0	4.2493	0	-2.3921	102.01	33.916	1.4351	0.075629	0.92437	0.15126	0.4753	FALSE
PPIAL4A_74337_TTCACACGCCATAATGGCAC	PPIAL4A	11.249/4.0804/4.2493	7.8204/0/0	4.2493	0	-2.3921	24.514	33.916	1.4351	0.075629	0.92437	0.15126	0.4753	FALSE
HGC6.3_75154_TCTCCTCCCCACACACTGCA	HGC6.3	1.0227/4.7605/4.2493	0/0/1.4785	4.2493	0	-2.3921	5.3361	33.916	1.4351	0.075629	0.92437	0.15126	0.4753	FALSE
LOC100144595_75523_TCCTGCCTCAGCCTCCCGAG	LOC100144595	0/6.8007/4.2493	0/0/0	4.2493	0	-2.3921	12.283	33.916	1.4351	0.075629	0.92437	0.15126	0.4753	FALSE
ALDH3A2_634_TCTCCCTCAGTATTTAGACC	ALDH3A2	6.1359/0/4.2493	0/1.0405/0	4.2493	0	-2.3921	10.808	33.916	1.4351	0.075629	0.92437	0.15126	0.4753	FALSE
DDX4_40124_GATAATACATCCACAATGGG	DDX4	138.06/106.09/147.31	84.721/59.31/215.87	138.06	84.721	-0.69797	553.75	1382.6	1.4351	0.07563	0.92437	0.15126	0.4753	FALSE
MAP4K3_22078_TGGATAAACCCAGATACAAG	MAP4K3	80.79/95.209/177.76	91.238/257.01/138.98	95.209	138.98	0.541	3511.3	930.39	1.4351	0.9243	0.0757	0.1514	0.47545	TRUE
MTERF4_59892_TAGATCCAATAACTATGTGC	MTERF4	18.408/46.925/31.869	10.427/22.892/5.9142	31.869	10.427	-1.5243	203.94	289.85	1.435	0.075639	0.92436	0.15128	0.47532	FALSE
PLA2G4C_22420_TGCCGTCACGTACCTCGCAG	PLA2G4C	765.97/1002.4/678.46	907.17/899.02/680.13	765.97	899.02	0.23079	31783	8596.6	1.435	0.92436	0.075641	0.15128	0.47532	TRUE
NBPF10_75440_GAGGCTGGTTGGAGTCACAA	NBPF10	18.408/11.561/12.748	2.6068/3.1216/17.742	12.748	3.1216	-1.7379	16.722	109.23	1.435	0.075646	0.92435	0.15129	0.47532	FALSE
BLNK_36576_CAGAGGCGAGTATATAGGTG	BLNK	612.57/367.24/587.11	834.18/303.84/471.65	587.11	471.65	-0.31529	24496	6473.1	1.435	0.075648	0.92435	0.1513	0.47532	FALSE
FGF6_6255_GTCTTCCTAGGCATCCTAGT	FGF6	454.06/308.07/230.17	651.7/173.77/226.22	308.07	226.22	-0.44387	13691	3253.8	1.435	0.075649	0.92435	0.1513	0.47532	FALSE
OR5C1_72036_GGTGAGGGTTGTGTGAACAA	OR5C1	287.37/165.94/184.13	246.34/273.66/196.65	184.13	246.34	0.41794	5494	1879.5	1.4349	0.92434	0.075656	0.15131	0.47533	TRUE
S100B_16768_GGACAAAGTCATGGAAACAC	S100B	281.23/350.91/371.1	202.03/529.63/263.18	350.91	263.18	-0.4137	2631.7	3738.6	1.4349	0.07566	0.92434	0.15132	0.47533	FALSE
MLLT3_11559_GGATCCCAATGATTCAGATG	MLLT3	261.8/165.94/188.38	772.92/208.11/251.35	188.38	251.35	0.41412	2946.9	1925.8	1.4349	0.92434	0.075662	0.15132	0.47533	TRUE
MAD1L1_21786_GAAGAAGCGCGAGACCCACG	MAD1L1	79.767/106.77/151.56	57.35/60.351/220.3	106.77	60.351	-0.8128	1367.5	1051.3	1.4349	0.075662	0.92434	0.15132	0.47533	FALSE
GRIA4_7717_AATCACTTTGGTACGAGAGG	GRIA4	268.96/223.06/193.34	291.96/145.67/427.3	223.06	291.96	0.38682	1494.9	2306	1.4348	0.92433	0.075671	0.15134	0.47535	TRUE
CRTC1_32616_GCGGCCAACCTGACGCACCT	CRTC1	408.04/452.24/361.19	503.11/677.39/377.03	408.04	503.11	0.30151	2074.6	4391	1.4348	0.92432	0.075677	0.15135	0.47536	TRUE
INTS4_56110_GTGTGATCTGAGAACAATGC	INTS4	37.838/81.608/75.07	13.034/60.351/36.963	75.07	36.963	-1.0027	714.48	722.2	1.4347	0.075687	0.92431	0.15137	0.47541	FALSE
FMNL1_2069_CATGGAGAGCACAGACAACG	FMNL1	55.223/95.889/106.23	52.136/31.216/93.148	95.889	52.136	-0.86665	880.34	937.48	1.4346	0.0757	0.9243	0.1514	0.47545	FALSE
HNRNPA3_65648_TTCCACCAAAGTTTCCACCA	HNRNPA3	216.8/212.86/68.696	212.45/145.67/134.55	212.86	145.67	-0.54405	10399	2193.7	1.4345	0.075717	0.92428	0.15143	0.47552	FALSE
RAB33B_52132_GGTGGATTTCCGAGAACGAG	RAB33B	214.76/218.98/285.41	200.72/287.19/297.19	218.98	287.19	0.38962	2215.2	2261	1.4344	0.92427	0.075731	0.15146	0.47557	TRUE
ACMSD_59759_CGAGTGGGACCTGAACGCGC	ACMSD	232.14/210.14/201.13	380.59/115.5/143.42	210.14	143.42	-0.54795	282.63	2163.8	1.4344	0.075732	0.92427	0.15146	0.47557	FALSE
PDIA4_25332_GGTGGTCGTCTACTACAGTG	PDIA4	551.21/391.72/534.7	424.91/325.69/532.27	534.7	424.91	-0.33087	10358	5858.6	1.4344	0.075734	0.92427	0.15147	0.47557	FALSE
SSBP1_18250_TAATGAGATGTGGCGATCAG	SSBP1	1.0227/32.643/21.246	5.2136/22.892/5.9142	21.246	5.9142	-1.6859	269.44	188.19	1.4343	0.075738	0.92426	0.15148	0.47557	FALSE
HERC5_38090_TACCCAGAACCAGTGAAGAC	HERC5	227.03/210.14/366.14	84.721/296.55/332.67	227.03	296.55	0.38392	9819.1	2349.8	1.4342	0.92424	0.075756	0.15151	0.47566	TRUE
GOLGA8N_73827_CAGCAAAGCACATACAGAGT	GOLGA8N	39.884/83.648/63.739	116/64.513/99.062	63.739	99.062	0.62819	482.73	606.63	1.4342	0.92387	0.07613	0.15226	0.4768	TRUE
FBXO7_33721_TCTGTAGTGAATCGGTGGAA	FBXO7	396.79/455.64/1283.3	213.76/566.05/354.85	455.64	354.85	-0.3598	344220	4939.5	1.4342	0.075763	0.92424	0.15153	0.47569	FALSE
CRISPLD1_52359_ATGCCCCTTACAAACATGGG	CRISPLD1	1073.8/905.85/771.24	1028.4/1223.7/1051.2	905.85	1051.2	0.21453	23161	10281	1.4339	0.9242	0.075799	0.1516	0.47588	TRUE
SLC6A2_17522_CAGCACGAAGTAAGGCAGCG	SLC6A2	181.01/297.87/244.33	172.05/520.27/102.02	244.33	172.05	-0.50356	3438	2541.2	1.4339	0.0758	0.9242	0.1516	0.47588	FALSE
SPINK14_72723_ATTACCTTAATAATTCCACG	SPINK14	124.76/170.7/90.651	74.294/172.73/50.27	124.76	74.294	-0.74011	1636.8	1241.1	1.4339	0.075804	0.9242	0.15161	0.47589	FALSE
ABHD14A_33938_TCCCACTCAACCAGGCACAC	ABHD14A	892.78/807.92/803.11	1042.7/671.14/634.29	807.92	671.14	-0.26723	3612.1	9099.8	1.4338	0.075813	0.92419	0.15163	0.47593	FALSE
RIN1_25353_CTCAACATCAAGGCTCAGCG	RIN1	212.71/327.79/259.91	164.23/185.21/517.49	259.91	185.21	-0.4866	3417.7	2714.4	1.4338	0.07582	0.92418	0.15164	0.47595	FALSE
FAM78A_68431_GCCCGTCAGCGAGAGCAACG	FAM78A	108.4/133.29/109.06	310.21/156.08/93.148	109.06	156.08	0.51315	293.74	1075.4	1.4337	0.92414	0.075861	0.15172	0.476	TRUE
ZIC5_54903_ATGAACATGCCGGCCGAGTG	ZIC5	259.75/220.34/269.12	185.08/160.24/241	259.75	185.08	-0.48674	820.54	2712.6	1.4337	0.075827	0.92417	0.15165	0.47598	FALSE
OPALIN_56504_TGACAATCCCAAGATATCTG	OPALIN	113.51/165.94/202.55	78.204/260.13/224.74	165.94	224.74	0.43535	2044.2	1682.1	1.4337	0.92417	0.07583	0.15166	0.47598	TRUE
RBPJ_9352_CATTGCCTCAGGAACAAAGG	RBPJ	56.246/89.769/99.149	121.22/132.15/159.68	89.769	132.15	0.55276	605.88	873.83	1.4336	0.92407	0.075931	0.15186	0.47622	TRUE
MAGEA6_11020_TCATAGGATTGGCTCCAGAG	MAGEA6	420.31/454.96/414.3	401.45/310.08/323.8	420.31	323.8	-0.37533	618.47	4532	1.4336	0.075842	0.92416	0.15168	0.476	FALSE
COMMD3_32740_CTTGAAACATATCGACCCAG	COMMD3	73.631/48.285/52.408	112.09/21.851/17.742	52.408	21.851	-1.2248	233.72	492.41	1.4336	0.07585	0.92415	0.1517	0.476	FALSE
CATSPERD_66852_TCTGATACAGGACGTTCAAG	CATSPERD	160.56/123.09/149.43	93.845/93.648/102.02	149.43	93.845	-0.66547	408.78	1504.4	1.4335	0.075851	0.92415	0.1517	0.476	FALSE
NBPF3_53153_GATGAGCCGGACAACTCCCA	NBPF3	109.42/32.643/77.195	62.563/38.5/11.828	77.195	38.5	-0.98523	1511.8	744.01	1.4335	0.075854	0.92415	0.15171	0.476	FALSE
TLCD1_57708_GTCAGGAGTCTGCCATACAC	TLCD1	60.337/70.047/48.158	114.7/41.621/94.627	60.337	94.627	0.64066	121.3	572.18	1.4335	0.9237	0.076302	0.1526	0.47722	TRUE
FAM228A_74246_ACTGTGTGATTCCAAAAGAG	FAM228A	476.56/409.4/261.33	510.93/314.24/289.79	409.4	314.24	-0.38058	13217	4406.6	1.4335	0.075858	0.92414	0.15172	0.476	FALSE
C5orf15_44689_GAGTTGAGTACGGTTGGGCT	C5orf15	568.6/425.72/515.58	407.96/509.86/261.7	515.58	407.96	-0.337	5442.5	5635.4	1.4335	0.075859	0.92414	0.15172	0.476	FALSE
FBXO18_54393_GACGGCATCCTGTCTAACTG	FBXO18	623.82/512.77/650.84	1055.8/742.94/541.15	623.82	742.94	0.25175	6531.2	6905.8	1.4334	0.92413	0.075866	0.15173	0.476	TRUE
SCN10A_16917_AATCGTGCAAAGGATATGAG	SCN10A	171.81/190.42/208.21	87.328/155.04/127.15	190.42	127.15	-0.57885	331.55	1948	1.4334	0.075866	0.92413	0.15173	0.476	FALSE
LOC100506388_75891_CAAACCTCGTCAGCATGCAG	LOC100506388	102.27/188.38/172.09	97.755/232.04/328.24	172.09	232.04	0.42901	2570.7	1748.8	1.4334	0.92413	0.075869	0.15174	0.476	TRUE
KLHDC4_40510_TCCAGACACTCGATGCCAAG	KLHDC4	361/272.03/196.17	195.51/251.81/153.77	272.03	195.51	-0.47444	6834.7	2849.5	1.4334	0.07587	0.92413	0.15174	0.476	FALSE
RHOT2_55247_GAGTAGTCCACGATGTGGGT	RHOT2	173.85/143.49/178.47	346.71/234.12/161.16	173.85	234.12	0.42727	471.44	1767.8	1.4334	0.92413	0.075871	0.15174	0.476	TRUE
RBM24_65856_TGCCCACTATGTCTATCCGC	RBM24	208.62/82.288/160.76	102.97/89.486/167.07	160.76	102.97	-0.63774	4224.4	1626.3	1.4334	0.075878	0.92412	0.15176	0.47601	FALSE
GXYLT1_67388_GGAAAAACTGGAGTAAACTC	GXYLT1	234.19/270.67/235.13	323.24/305.92/272.05	235.13	305.92	0.37829	632.01	2439.2	1.4334	0.92412	0.075878	0.15176	0.47601	TRUE
TLCD1_57707_GTATTTCATCCACGATACGG	TLCD1	109.42/99.97/180.59	58.653/62.432/186.3	109.42	62.432	-0.79977	2577.2	1079.2	1.4333	0.07589	0.92411	0.15178	0.47606	FALSE
C9orf135_60573_AATTCAACATATCGGCGACT	C9orf135	512.35/531.81/429.17	784.65/320.48/405.12	512.35	405.12	-0.33804	3648.4	5597.8	1.4332	0.0759	0.9241	0.1518	0.47611	FALSE
INHBC_9610_ACCTCCACGGGGTCCCACAG	INHBC	336.45/292.43/350.56	447.07/250.77/175.95	336.45	250.77	-0.42259	1068.6	3574.5	1.4332	0.075904	0.9241	0.15181	0.47611	FALSE
RPL8_16325_CAGCACACGATTGTACCCTC	RPL8	10.227/17.002/24.787	6.517/2.0811/4.4356	17.002	4.4356	-1.7276	53.259	148.42	1.4331	0.07592	0.92408	0.15184	0.47619	FALSE
SLC9A3R2_24568_TGACGCCGTTGACCTCGACC	SLC9A3R2	577.8/502.57/501.41	608.69/665.94/548.54	502.57	608.69	0.27588	2830.5	5483.9	1.433	0.92407	0.075926	0.15185	0.47621	TRUE
INTS6_35095_AAAGTCCGGAGCCGATCACA	INTS6	831.42/595.74/716	587.83/547.32/762.93	716	587.83	-0.28411	13892	7999.6	1.433	0.075934	0.92407	0.15187	0.47622	FALSE
CHST12_42544_ATTCGACGACATCCCCAACT	CHST12	371.22/165.26/405.1	181.17/280.94/289.79	371.22	280.94	-0.40076	21785	3969.8	1.4329	0.075947	0.92405	0.15189	0.47627	FALSE
FAM188B_53067_AAGATGCTCAGAGACTACAC	FAM188B	139.08/62.566/137.39	59.957/146.72/84.277	137.39	84.277	-0.69854	2800.9	1375.5	1.4328	0.07595	0.92405	0.1519	0.47627	FALSE
CNTF_3533_CCTGGCCAACAAAACATGGA	CNTF	149.31/99.29/73.654	54.743/44.743/97.584	99.29	54.743	-0.84731	1579.5	972.95	1.4328	0.075953	0.92405	0.15191	0.47627	FALSE
MGP_11458_GCGGTAGTAACTTTGTGTTA	MGP	720.97/971.81/977.33	689.5/820.98/1082.3	971.81	820.98	-0.24306	31476	11082	1.4328	0.075955	0.92405	0.15191	0.47627	FALSE
SOHLH1_72559_TCCCGCCGGCCATCGAACTG	SOHLH1	158.51/206.06/177.76	116/451.59/116.8	177.76	116.8	-0.60163	585.69	1810.2	1.4328	0.075961	0.92404	0.15192	0.47627	FALSE
VAPA_24218_GGCCTCACACAGTACCGGCG	VAPA	231.12/111.53/177.76	126.43/62.432/116.8	177.76	116.8	-0.60163	3616.8	1810.2	1.4328	0.075961	0.92404	0.15192	0.47627	FALSE
UVSSA_46131_AATTGAATCCTGCTTGACGG	UVSSA	217.83/156.42/227.34	149.89/103.01/193.69	217.83	149.89	-0.53627	1930.8	2248.3	1.4327	0.075968	0.92403	0.15194	0.47627	FALSE
FZD10_30473_GTTGAACTGCTCCATAATCG	FZD10	125.79/72.087/98.441	46.922/54.108/78.363	98.441	54.108	-0.85159	721.15	964.09	1.4327	0.075969	0.92403	0.15194	0.47627	FALSE
FSTL1_30345_GCCACTGGATGATGCGACGT	FSTL1	438.72/305.35/370.39	280.23/253.89/325.28	370.39	280.23	-0.40119	4449.5	3960.3	1.4327	0.07597	0.92403	0.15194	0.47627	FALSE
CNTRL_30002_GGTCGGCTATTGTTTGGCAA	CNTRL	328.27/233.26/487.25	243.74/211.23/473.13	328.27	243.74	-0.42805	17150	3481.8	1.4326	0.075981	0.92402	0.15196	0.47632	FALSE
DFNB59_73444_TATGGATGAACAGAATCCCA	DFNB59	16.362/69.367/55.24	7.8204/180.01/23.657	55.24	23.657	-1.1896	855.52	520.83	1.4323	0.076029	0.92397	0.15206	0.4766	FALSE
TMPPE_73858_ATGATTGCCTGTGACGAAGT	TMPPE	257.71/218.98/170.68	169.44/150.88/121.24	218.98	150.88	-0.53448	1916.5	2261	1.4323	0.076034	0.92397	0.15207	0.4766	FALSE
TSPAN15_33156_GAAGGTACAGGTTGTCACGG	TSPAN15	129.88/133.97/104.11	185.08/39.54/78.363	129.88	78.363	-0.72168	340.44	1295.4	1.4323	0.076034	0.92397	0.15207	0.4766	FALSE
OR51S1_58176_TGCTAATTACACCATTGGTG	OR51S1	309.86/331.19/204.67	426.21/340.25/391.81	309.86	391.81	0.33756	5760.1	3274	1.4322	0.92396	0.076045	0.15209	0.47664	TRUE
CDCP1_48217_GACGTGTCAGATCATCACAA	CDCP1	99.198/49.645/68.696	32.585/28.094/121.24	68.696	32.585	-1.0533	646.64	657.04	1.4322	0.076047	0.92395	0.15209	0.47664	FALSE
Non-Targeting-Control_76489_AATCTTACTCGTCCTCCTTG	Non-Targeting-Control	1069.7/1379.2/1336.4	1010.1/1296.5/1157.7	1336.4	1157.7	-0.20692	36478	15568	1.4322	0.07605	0.92395	0.1521	0.47664	FALSE
LOC100289561_75722_GTCATTCAAAGATGTGGCTG	LOC100289561	432.58/559.01/400.85	530.48/516.1/585.5	432.58	530.48	0.29372	8496.1	4673.3	1.4321	0.92395	0.076054	0.15211	0.47665	TRUE
APOLD1_51732_GCCAGCGGCAGAAAAACTCG	APOLD1	1022.7/791.6/635.97	479.65/711.72/656.47	791.6	656.47	-0.26966	38803	8903.8	1.432	0.076069	0.92393	0.15214	0.47671	FALSE
ANK3_801_CATGTGGATGCGCTTTACTG	ANK3	606.43/452.92/515.58	581.32/402.69/408.08	515.58	408.08	-0.33661	6090.2	5635.4	1.432	0.076072	0.92393	0.15214	0.47671	FALSE
BTBD10_53330_GGTAGCTAGTGCCCAGAGTG	BTBD10	147.26/174.1/196.88	86.025/335.05/113.85	174.1	113.85	-0.60843	619.63	1770.5	1.432	0.076073	0.92393	0.15215	0.47671	FALSE
NOXRED1_58556_TTCTCGGGGACTGATGATCG	NOXRED1	402.93/412.12/455.38	316.73/366.27/263.18	412.12	316.73	-0.37877	977.92	4437.9	1.432	0.076078	0.92392	0.15216	0.47671	FALSE
TMEM114_67553_AATCACAAATGTCCCATGCA	TMEM114	240.32/227.14/185.55	157.71/243.48/79.841	227.14	157.71	-0.52352	951.79	2351	1.4319	0.07608	0.92392	0.15216	0.47671	FALSE
SEMA3B_21027_GGAGGGGCCCATGCACCAGT	SEMA3B	414.18/578.74/444.76	488.78/597.27/544.1	444.76	544.1	0.29027	9443	4813.7	1.4319	0.92392	0.076084	0.15217	0.47672	TRUE
SYVN1_53623_CCTCCAGAGTGAGAACCCCT	SYVN1	299.64/369.96/415.72	521.36/279.9/218.82	369.96	279.9	-0.40117	3519.4	3955.3	1.4319	0.076089	0.92391	0.15218	0.47673	FALSE
C2orf16_53159_AGCACAGGGAGGTATCAATG	C2orf16	117.61/102.69/186.97	106.88/166.49/351.89	117.61	166.49	0.49787	2516.8	1165.4	1.4319	0.92389	0.076115	0.15223	0.47678	TRUE
EMC10_67796_GTCGGTGGTGACGCACCCCG	EMC10	427.47/422.32/383.14	372.77/325.69/218.82	422.32	325.69	-0.37384	780.78	4555.1	1.4318	0.076101	0.9239	0.1522	0.47678	FALSE
FAM122C_63269_ATTTAGGAATCGACGCTCTC	FAM122C	261.8/467.21/529.03	384.5/365.23/317.89	467.21	365.23	-0.3544	23007	5073.3	1.4317	0.076109	0.92389	0.15222	0.47678	FALSE
TGOLN2_28689_AAAGACGGCTCTAACAAGTC	TGOLN2	469.4/421.64/450.42	548.73/343.38/350.41	450.42	350.41	-0.3613	594.22	4879.1	1.4317	0.07611	0.92389	0.15222	0.47678	FALSE
ITGB5_9820_TGCATCAAAGCCCCCCTCAG	ITGB5	795.63/563.09/675.63	564.37/551.48/524.88	675.63	551.48	-0.29244	13532	7519.4	1.4317	0.076114	0.92389	0.15223	0.47678	FALSE
TBX6_18774_GCCCGAACTAGGTGTATGCG	TBX6	278.16/203.34/312.32	222.88/200.82/158.2	278.16	200.82	-0.46801	3382.6	2918.1	1.4317	0.076114	0.92389	0.15223	0.47678	FALSE
TMPRSS11B_60092_TGGAAAGGCCGTCACTACTG	TMPRSS11B	840.62/735.15/788.24	819.84/653.45/604.72	788.24	653.45	-0.27017	2781.1	8863.5	1.4316	0.076124	0.92388	0.15225	0.4768	FALSE
GIMAP4_42265_TCCACTGGGCCGTTACACTG	GIMAP4	458.15/615.46/776.2	896.74/733.58/511.57	615.46	733.58	0.2529	25292	6807.2	1.4316	0.92387	0.076128	0.15226	0.4768	TRUE
ANKRD42_68787_CTTTCAGAAATAGTGGTACG	ANKRD42	801.76/674.63/776.91	856.34/475.52/643.16	776.91	643.16	-0.27217	5539.5	8727.6	1.4316	0.076131	0.92387	0.15226	0.4768	FALSE
APBB2_893_ACTGGGGTCCGGGTTAACAG	APBB2	77.722/146.89/145.18	80.811/90.526/221.78	145.18	90.526	-0.67552	2277	1458.8	1.4315	0.076147	0.92385	0.15229	0.47683	FALSE
TRAF3IP3_51179_CACAAGACAAGGGTTCCTTG	TRAF3IP3	245.44/303.31/263.45	220.28/188.34/165.6	263.45	188.34	-0.48206	956.54	2753.8	1.4314	0.076151	0.92385	0.1523	0.47683	FALSE
CLDND1_44320_GGATGAATTCATTAGTGATG	CLDND1	247.48/285.63/263.45	135.55/188.34/428.78	263.45	188.34	-0.48206	373.38	2753.8	1.4314	0.076151	0.92385	0.1523	0.47683	FALSE
ELAVL4_5499_GGATTCGTGAGGTGATGATA	ELAVL4	253.62/174.78/261.33	316.73/180.01/156.73	253.62	180.01	-0.49225	3137.7	2644.3	1.4314	0.076159	0.92384	0.15232	0.47683	FALSE
ZNF518A_26177_AAACCAAATGCATACAACAG	ZNF518A	213.73/190.42/376.06	174.66/301.75/280.92	213.73	280.92	0.39274	13446	2203.3	1.4314	0.92384	0.076163	0.15233	0.47683	TRUE
DUS4L_29992_AGCGAATTTACCACAAATCA	DUS4L	235.21/214.9/335.69	217.67/305.92/393.29	235.21	305.92	0.37777	5254.4	2440.2	1.4314	0.92384	0.076164	0.15233	0.47683	TRUE
ATG7_28397_CCAGAAAATATTCCCCGGTG	ATG7	272.03/216.26/294.62	299.78/195.62/153.77	272.03	195.62	-0.47363	1810	2849.5	1.4314	0.076165	0.92384	0.15233	0.47683	FALSE
ELAVL1_5491_TATCCGGTTTGACAAACGGT	ELAVL1	116.58/105.41/124.64	40.405/85.324/68.013	116.58	68.013	-0.76874	94.911	1154.6	1.4313	0.076166	0.92383	0.15233	0.47683	FALSE
KLC3_61837_AACCTCGTGATCCAGTACGC	KLC3	116.58/133.97/84.985	40.405/136.31/68.013	116.58	68.013	-0.76874	650.41	1154.6	1.4313	0.076166	0.92383	0.15233	0.47683	FALSE
ADCY7_300_TGTACGTCGAGTGTCTCCTG	ADCY7	317.02/241.42/321.53	281.53/234.12/208.47	317.02	234.12	-0.43573	2867.8	3354.7	1.4313	0.076167	0.92383	0.15233	0.47683	FALSE
MRPS11_48297_GGATTTCGGAATGCCAAGAA	MRPS11	324.18/384.24/319.4	295.87/446.39/408.08	324.18	408.08	0.33113	1814.8	3435.6	1.4313	0.92383	0.076169	0.15234	0.47683	TRUE
MSR1_11781_ATCCCCCTCTACTTACTCGG	MSR1	144.19/198.58/232.29	118.61/271.58/263.18	198.58	263.18	0.40456	2047.2	2037.1	1.4313	0.92383	0.076174	0.15235	0.47684	TRUE
CDS2_22897_CAGCTGAGCGTCCTGAACCA	CDS2	207.6/274.75/215.3	255.47/124.86/147.85	215.3	147.85	-0.53911	1796.8	2220.5	1.4312	0.076182	0.92382	0.15236	0.47687	FALSE
ABCC5_26861_TACGGAAAGAGGCACCCATG	ABCC5	265.89/280.87/250	159.02/190.42/309.01	265.89	190.42	-0.47952	238.44	2781	1.4312	0.07619	0.92381	0.15238	0.47689	FALSE
TFCP2L1_36657_GTGGGACGTACCCTTCGCCG	TFCP2L1	151.35/177.5/111.9	207.24/293.43/116.8	151.35	207.24	0.45084	1120.1	1525	1.4312	0.9238	0.076198	0.1524	0.47689	TRUE
KRTAP5-6_72840_GGGGTGCTGTGGCTCTTGTG	KRTAP5-6	668.82/637.22/634.56	639.97/757.51/808.76	637.22	757.51	0.24911	502.65	7064.2	1.4311	0.9238	0.076195	0.15239	0.47689	TRUE
ACP1_159_GGAACCCCCCTGACTACCGA	ACP1	953.11/814.04/843.48	815.93/579.58/703.78	843.48	703.78	-0.26088	6443.4	9527.7	1.4311	0.076197	0.9238	0.15239	0.47689	FALSE
RBP1_15934_CCGGAAATGAGCGCCCTCCG	RBP1	257.71/249.58/309.49	129.04/331.93/446.52	257.71	331.93	0.36389	1373.5	2689.8	1.4311	0.9238	0.076203	0.15241	0.4769	TRUE
ISOC2_49880_CCCTGGACCTCCTAGACCGG	ISOC2	126.81/84.328/47.45	157.71/43.702/22.178	84.328	43.702	-0.93267	1582.3	817.5	1.4311	0.076205	0.9238	0.15241	0.4769	FALSE
IFI27L1_58474_GAGAGTGGATGGGACTCAGG	IFI27L1	60.337/106.09/114.73	59.957/172.73/36.963	106.09	59.957	-0.81298	1084	1044.1	1.431	0.076214	0.92379	0.15243	0.47693	FALSE
PSMG4_71368_TGTGAGTGTGGCGTAGAGTG	PSMG4	239.3/252.3/255.66	245.04/325.69/542.62	252.3	325.69	0.36703	90.186	2629.7	1.431	0.92378	0.076216	0.15243	0.47693	TRUE
SSH2_55007_AGAGCGCATAACTACTACCC	SSH2	337.48/375.4/355.52	243.74/267.42/363.72	355.52	267.42	-0.40951	360.33	3790.9	1.431	0.076222	0.92378	0.15244	0.47694	FALSE
ZNF735_75070_TAAAAGAGTAGATGAGTGTG	ZNF735	388.61/268.63/235.13	503.11/243.48/344.5	268.63	344.5	0.35772	7759.1	2811.5	1.4309	0.92378	0.076224	0.15245	0.47694	TRUE
UGT2B11_28975_AATGTCTGATATGAAGAAGT	UGT2B11	176.92/302.63/325.07	123.82/423.5/221.78	302.63	221.78	-0.44669	8153.3	3192.6	1.4309	0.076232	0.92377	0.15246	0.47698	FALSE
PDILT_65144_GTGACTCATGATGTGCAACT	PDILT	588.03/435.24/412.89	456.19/327.77/337.11	435.24	337.11	-0.36765	11921	4703.9	1.4309	0.076236	0.92376	0.15247	0.47698	FALSE
TMEM252_64082_CTGAAAGCAAAGGAGTGTTG	TMEM252	230.1/245.5/165.72	162.93/160.24/119.76	230.1	160.24	-0.51927	2190.8	2383.6	1.4308	0.076242	0.92376	0.15248	0.477	FALSE
UBXN2B_60517_CCTCCATATCCAAATTCACT	UBXN2B	219.87/182.94/361.9	288.05/103.01/425.82	219.87	288.05	0.38813	10767	2270.8	1.4308	0.92375	0.076247	0.15249	0.47701	TRUE
CD40LG_2702_ACGATACAGAGATGCAACAC	CD40LG	184.08/240.06/254.96	311.51/320.48/172.99	240.06	311.51	0.3745	1678.1	2493.9	1.4308	0.92375	0.076251	0.1525	0.47701	TRUE
XKR9_71442_AGTTGTTTACATTATTATCG	XKR9	503.15/396.48/507.79	668.65/423.5/609.16	503.15	609.16	0.27534	5699.7	5490.6	1.4307	0.92374	0.07626	0.15252	0.47705	TRUE
OR6A2_22394_CTCAGTCAGCACCAACACAT	OR6A2	144.19/119.01/129.6	78.204/231/23.657	129.6	78.204	-0.72153	162.54	1292.5	1.4307	0.076265	0.92374	0.15253	0.47706	FALSE
Non-Targeting-Control_76970_GAACGTAGAAATTCCCATTT	Non-Targeting-Control	723.02/752.15/645.89	711.66/852.2/851.64	723.02	851.64	0.23591	3399	8083.3	1.4306	0.92373	0.076271	0.15254	0.47706	TRUE
STUB1_27592_TCGCGATTCGAAGAGCGCTG	STUB1	141.13/53.045/99.149	45.619/61.391/54.706	99.149	54.706	-0.84625	1943.8	971.49	1.4306	0.076271	0.92373	0.15254	0.47706	FALSE
APOBEC3G_46899_CCCCTGCACAAAGTGTACAA	APOBEC3G	138.06/213.54/189.8	75.597/376.67/252.83	189.8	252.83	0.4118	1620.4	1941.2	1.4306	0.92372	0.076278	0.15256	0.47709	TRUE
SSTR3_18290_GAGCACGAAGAGCGCCACCA	SSTR3	126.81/137.37/215.3	95.148/190.42/241	137.37	190.42	0.46816	3091.7	1375.3	1.4303	0.92368	0.076318	0.15264	0.47728	TRUE
N6AMT2_65702_CTGGAGAGCTGCTAAGGCAT	N6AMT2	167.72/137.37/116.15	432.73/190.42/87.234	137.37	190.42	0.46816	685.61	1375.3	1.4303	0.92368	0.076318	0.15264	0.47728	TRUE
CFL1_3068_TTGCATCATAGAGGGCATAG	CFL1	467.35/469.93/429.88	456.19/632.64/569.24	467.35	569.24	0.28397	705.31	5075	1.4302	0.92367	0.076333	0.15267	0.4773	TRUE
CYB561A3_65527_GCTTATGGTTGCTGGCATGG	CYB561A3	456.1/306.03/252.83	126.43/281.98/224.74	306.03	224.74	-0.44373	12676	3230.8	1.4302	0.076333	0.92367	0.15267	0.4773	FALSE
NKX2-8_34855_AGGACGCGCAACACCTGCCG	NKX2-8	833.46/786.16/631.72	651.7/925.03/464.26	786.16	651.7	-0.27023	13044	8838.5	1.4302	0.076334	0.92367	0.15267	0.4773	FALSE
ZNF513_59830_GCTCGAGTAGTGGGACACGA	ZNF513	545.07/706.59/800.98	570.89/579.58/725.96	706.59	579.58	-0.28542	17499	7887.5	1.4301	0.07634	0.92366	0.15268	0.4773	FALSE
OR4B1_58200_GGAATAACTGATCTCCACCA	OR4B1	503.15/291.75/476.62	969.73/579.58/521.92	476.62	579.58	0.28161	17441	5182.4	1.4301	0.92366	0.076344	0.15269	0.4773	TRUE
GALC_6817_ACGTGCTCGACGACTCCGAC	GALC	114.54/129.89/95.608	66.474/116.54/47.313	114.54	66.474	-0.77597	297.05	1133	1.4301	0.076349	0.92365	0.1527	0.4773	FALSE
GJB7_70505_AGCCCAGGTACAATGGATGG	GJB7	370.2/421.64/337.11	280.23/408.93/178.9	370.2	280.23	-0.40044	1870.6	3958.1	1.4301	0.076351	0.92365	0.1527	0.4773	FALSE
ATP8B4_50291_TCAACATAACAGAGACCATG	ATP8B4	133.97/178.86/125.35	233.31/127.99/186.3	133.97	186.3	0.47271	1044.6	1339	1.43	0.92364	0.076362	0.15272	0.4773	TRUE
STYXL1_39241_CCCCTTTCAGGATGTAGACG	STYXL1	273.05/376.76/341.36	427.52/652.41/374.07	341.36	427.52	0.32385	2959.6	3630.1	1.43	0.92365	0.076355	0.15271	0.4773	TRUE
OR7G3_71865_ATGATGACATTGTACCTCAG	OR7G3	441.79/463.81/631.01	362.35/360.02/378.51	463.81	362.35	-0.35528	14222	5033.9	1.43	0.076357	0.92364	0.15271	0.4773	FALSE
HCFC1R1_41228_GCCCCAAGTCACCCCCAAGG	HCFC1R1	91.016/87.048/53.116	273.71/21.851/128.63	87.048	128.63	0.55806	583.59	845.64	1.43	0.92354	0.076463	0.15293	0.4777	TRUE
FBXO43_68379_GACTCCGATAAGTAATCTTG	FBXO43	87.948/188.38/168.55	41.709/257.01/227.7	168.55	227.7	0.43168	3445.1	1710.4	1.43	0.92364	0.07636	0.15272	0.4773	TRUE
ARHGAP26_31705_GGTCTTCAGAGCACTAGTGA	ARHGAP26	131.92/221.02/369.69	289.36/254.93/578.11	221.02	289.36	0.38712	15020	2283.5	1.43	0.92364	0.076359	0.15272	0.4773	TRUE
INPP4B_23093_GGCTGTACATTCACATACCA	INPP4B	384.52/204.02/285.41	440.55/227.88/363.72	285.41	363.72	0.34872	8223.4	2999.2	1.43	0.92364	0.076362	0.15272	0.4773	TRUE
H2AFX_8113_CCGCGGCAAGACTGGCGGCA	H2AFX	235.21/274.75/271.24	625.63/183.13/347.46	271.24	347.46	0.35608	655.35	2840.7	1.4299	0.92363	0.07637	0.15274	0.47733	TRUE
KRTAP4-11_74269_TGGAGATGCAGCATCTGGGG	KRTAP4-11	564.51/455.64/546.74	384.5/435.98/566.28	546.74	435.98	-0.32591	4306.8	5999.5	1.4299	0.076373	0.92363	0.15275	0.47733	FALSE
ID2_9123_GCTCATCGGGTCGTCCACAG	ID2	332.36/250.26/225.21	177.26/173.77/535.23	250.26	177.26	-0.4952	3683.9	2607	1.4298	0.076394	0.92361	0.15279	0.47745	FALSE
RNPEP_16224_GTTTCACCATGTACGCCCAG	RNPEP	744.49/546.09/570.11	510.93/360.02/456.87	570.11	456.87	-0.31883	15493	6273.4	1.4297	0.0764	0.9236	0.1528	0.47747	FALSE
C10orf10_30013_GTAGTCATCCAGGCTAGGAG	C10orf10	408.04/367.24/308.07	194.21/456.79/644.64	367.24	456.79	0.31407	2582.7	3924.3	1.4296	0.92359	0.076411	0.15282	0.4775	TRUE
CC2D2B_70815_GGTCAAACTGCTTATAACAT	CC2D2B	204.53/130.57/225.21	175.96/93.648/138.98	204.53	138.98	-0.55411	2948.7	2102.3	1.4296	0.076412	0.92359	0.15282	0.4775	FALSE
GANC_6867_ATCAATCTAGATTACCTGAG	GANC	220.89/258.43/313.03	87.328/184.17/328.24	258.43	184.17	-0.48643	2195.1	2697.8	1.4295	0.076423	0.92358	0.15285	0.47755	FALSE
GLYATL3_71382_GAGGCAATGAACAATGTCTC	GLYATL3	321.11/243.46/278.33	149.89/225.8/201.08	278.33	201.08	-0.46702	1523.1	2919.9	1.4295	0.076429	0.92357	0.15286	0.47757	FALSE
NDEL1_51706_CTTTGAACAAAGGCTAAACC	NDEL1	82.835/24.482/99.858	26.068/42.662/137.5	82.835	42.662	-0.94118	1847.4	802.08	1.4295	0.076432	0.92357	0.15286	0.47757	FALSE
TMEM158_34052_CTCTTCTCCACCAACGCGCA	TMEM158	584.96/554.93/601.27	590.44/437.02/470.18	584.96	470.18	-0.31453	583.76	6447.9	1.4294	0.076438	0.92356	0.15288	0.47758	FALSE
GTF2IRD1_25242_GGGGCCGGATCACGTCACCG	GTF2IRD1	695.41/859.6/788.95	654.31/714.85/616.55	788.95	654.31	-0.26958	6871.2	8872	1.4294	0.076444	0.92356	0.15289	0.4776	FALSE
RAD51_15738_CTATAGCTTCCCATTGACCG	RAD51	54.201/40.124/16.289	99.059/67.635/8.8712	40.124	67.635	0.73896	383.13	370.46	1.4293	0.9221	0.0779	0.1558	0.48209	TRUE
CCNE1_2498_CCAAAATCGACAGGACGGCG	CCNE1	515.42/542.01/554.53	504.42/431.82/372.59	542.01	431.82	-0.32722	431.96	5944.2	1.4292	0.076469	0.92353	0.15294	0.4777	FALSE
PJA2_26243_GTAATAACTCTTGAGTATGG	PJA2	218.85/478.77/266.99	280.23/191.46/186.3	266.99	191.46	-0.47766	23583	2793.3	1.4292	0.076469	0.92353	0.15294	0.4777	FALSE
PXYLP1_56240_TAAACGGGGTCTGTCACAGG	PXYLP1	160.56/205.38/150.85	102.97/160.24/63.577	160.56	102.97	-0.63589	1051.7	1624.1	1.4292	0.076472	0.92353	0.15294	0.4777	FALSE
PTMS_15401_AGCGGCCGAGTTGAGCGCCA	PTMS	159.53/369.96/283.99	205.94/235.16/189.25	283.99	205.94	-0.46173	11440	2983.3	1.4291	0.076495	0.92351	0.15299	0.47782	FALSE
KRTAP20-2_68674_ATCCATAGCCACCATAGCCA	KRTAP20-2	419.29/299.23/242.92	218.97/306.96/125.68	299.23	218.97	-0.44875	8792.7	3154.3	1.429	0.076502	0.9235	0.153	0.47785	FALSE
ZNF492_46028_AAGGTGGGATAACTGGCTAA	ZNF492	243.39/260.47/166.43	298.48/165.44/171.51	243.39	171.51	-0.50251	3107.4	2530.8	1.4289	0.076522	0.92348	0.15304	0.47795	FALSE
DDX39B_21084_GATAAGATGCTTGAACAGCT	DDX39B	131.92/172.06/115.44	183.78/120.7/257.27	131.92	183.78	0.47522	941.25	1317.2	1.4288	0.92346	0.076536	0.15307	0.478	TRUE
ZASP_76350_AAGCCGCAGGGGGCACCGTG	ZASP	108.4/103.37/161.47	155.1/130.07/159.68	108.4	155.1	0.51288	1420.9	1068.4	1.4288	0.92344	0.076562	0.15312	0.47806	TRUE
ATF7IP2_50673_GTGAAAGTGCAGACTCAACA	ATF7IP2	369.18/319.63/247.87	402.75/315.28/523.4	319.63	402.75	0.33255	3802.1	3384.2	1.4288	0.92347	0.076527	0.15305	0.47797	TRUE
RFX7_48212_AGCTGAATCACTGATAACAA	RFX7	29.657/7.4807/99.149	54.743/53.067/45.835	29.657	53.067	0.81854	2660.5	268.46	1.4288	0.92068	0.079322	0.15864	0.48598	TRUE
OXTR_13169_CCTGCAAGTACTTGACCAGG	OXTR	627.91/376.08/456.09	556.55/274.7/601.77	456.09	556.55	0.28664	17962	4944.6	1.4287	0.92346	0.076539	0.15308	0.47801	TRUE
PTGS2_15365_AGTATAAGTGCGATTGTACC	PTGS2	536.89/565.82/447.59	646.49/652.41/631.34	536.89	646.49	0.26753	4405.9	5884.3	1.4287	0.92345	0.076546	0.15309	0.47803	TRUE
CLDN18_38149_GCCGCACCAAATGTGTACCT	CLDN18	448.95/325.07/174.93	628.24/408.93/260.22	325.07	408.93	0.33019	18944	3445.7	1.4286	0.92344	0.076561	0.15312	0.47806	TRUE
RBMY1D_70631_TATCCATGGCCTCTAGATGG	RBMY1D	466.33/408.04/388.81	447.07/589.98/502.7	408.04	502.7	0.30033	1883.9	4391	1.4286	0.92344	0.076564	0.15313	0.47806	TRUE
FAM198A_74829_GGGGCGCCAGTTACCCCCTG	FAM198A	808.92/667.14/854.1	672.56/701.32/465.74	808.92	672.56	-0.26598	11071	9111.8	1.4286	0.076566	0.92343	0.15313	0.47806	FALSE
STOX1_65356_TTCCTCGGTGAGACAAACCC	STOX1	218.85/301.27/297.45	324.55/217.47/211.43	297.45	217.47	-0.45004	3096.3	3134.3	1.4285	0.076568	0.92343	0.15314	0.47806	FALSE
NCSTN_32651_ATGGTCTACGATATGGAGAA	NCSTN	272.03/161.18/106.94	186.39/63.472/103.5	161.18	103.5	-0.63409	7614.7	1630.7	1.4285	0.076573	0.92343	0.15315	0.47806	FALSE
MGME1_56303_CGTCGCCCAGACCCCGGGAT	MGME1	192.26/161.18/97.733	211.15/85.324/103.5	161.18	103.5	-0.63409	2495.6	1630.7	1.4285	0.076573	0.92343	0.15315	0.47806	FALSE
NDUFS4_12379_GTCCTGTGCCAATCTCCATG	NDUFS4	380.43/223.74/167.85	216.36/155.04/87.234	223.74	155.04	-0.52636	13837	2313.5	1.4284	0.076592	0.92341	0.15318	0.47812	FALSE
NFATC3_12503_CTCACCGAAATATAGGGGTG	NFATC3	607.46/723.59/516.28	491.38/784.56/724.48	607.46	724.48	0.25379	10900	6712.8	1.4284	0.92341	0.076594	0.15319	0.47812	TRUE
GSTP1_7912_TCAAAAGGCTTCAGTTGCCC	GSTP1	478.6/601.86/402.26	258.07/419.33/375.55	478.6	375.55	-0.349	10510	5205.4	1.4284	0.076595	0.9234	0.15319	0.47812	FALSE
FBP2_22980_TCTGATTTAGGGGAAATACG	FBP2	372.25/488.97/446.88	258.07/347.54/439.13	446.88	347.54	-0.3618	3670.8	4838.2	1.4282	0.076616	0.92338	0.15323	0.47822	FALSE
ADH6_356_TGCTGCAATCAATACTGCCA	ADH6	557.35/433.88/373.93	624.33/336.09/307.54	433.88	336.09	-0.36748	9418.6	4688.2	1.4282	0.076617	0.92338	0.15323	0.47822	FALSE
ALG5_36680_ATCACTTCATAAGTGAACGC	ALG5	228.05/182.94/138.81	100.36/194.58/121.24	182.94	121.24	-0.5895	1991.3	1866.5	1.4282	0.076623	0.92338	0.15325	0.47823	FALSE
SH2B2_28633_ACCGAGCTCTCCTGTACCCG	SH2B2	353.84/454.28/369.69	397.54/279.9/193.69	369.69	279.9	-0.40012	3704	3952.2	1.4281	0.076626	0.92337	0.15325	0.47823	FALSE
SPR_18094_CACTCAAGTGAACAACTACT	SPR	267.94/224.42/231.58	161.62/125.9/252.83	231.58	161.62	-0.51623	686.35	2400.1	1.4281	0.076632	0.92337	0.15326	0.47823	FALSE
BAGE2_54805_GGACTCCTCCTTCATCAGCC	BAGE2	334.41/268.63/128.19	192.9/237.24/90.191	268.63	192.9	-0.47562	12025	2811.5	1.4281	0.076632	0.92337	0.15326	0.47823	FALSE
MPZL1_23598_GGCTGGACAACGATGTCAGG	MPZL1	358.95/354.99/383.14	212.45/434.94/270.57	358.95	270.57	-0.40647	300.4	3829.9	1.4281	0.076634	0.92337	0.15327	0.47823	FALSE
PER3_23231_GGACGGTCCATAGACACAGG	PER3	373.27/449.52/404.39	310.21/313.2/272.05	404.39	310.21	-0.38141	1502.8	4349.1	1.4281	0.076636	0.92336	0.15327	0.47823	FALSE
RIMKLB_45628_CATTGTCGTGGGAGGCCGTG	RIMKLB	119.65/202.66/227.34	66.474/146.72/137.5	202.66	137.5	-0.55623	3749.7	2081.8	1.428	0.07664	0.92336	0.15328	0.47823	FALSE
SUCLG2_23022_AGAGGTGGCTGCTTCAAACC	SUCLG2	118.63/70.047/184.84	48.226/69.716/130.11	118.63	69.716	-0.75845	3372.3	1176.2	1.4279	0.076655	0.92335	0.15331	0.4783	FALSE
SERPINB1_5484_TCTGAATGGTGCATTCGTCG	SERPINB1	152.38/91.129/80.736	200.72/42.662/48.792	91.129	48.792	-0.88775	1929.6	887.95	1.4279	0.076663	0.92334	0.15333	0.47832	FALSE
MYPN_53974_TCTGCACTCACTGACCATTG	MYPN	426.45/319.63/296.03	310.21/218.51/236.57	319.63	236.57	-0.43258	5983.3	3384.2	1.4279	0.076664	0.92334	0.15333	0.47832	FALSE
HLA-E_8450_CGGCACCATCCTCGGACTCG	HLA-E	392.7/452.24/422.8	466.62/519.23/850.16	422.8	519.23	0.29575	886.5	4560.6	1.4278	0.92333	0.076671	0.15334	0.47834	TRUE
CHRNB1_3242_CTGCTGCGATAGATGCCCGG	CHRNB1	62.382/87.048/94.192	43.012/45.783/158.2	87.048	45.783	-0.9123	329.73	845.64	1.4278	0.076672	0.92333	0.15334	0.47834	FALSE
KRT38_22683_TGGTGGAGGCAGACAAGTGT	KRT38	257.71/194.5/213.88	650.4/175.85/280.92	213.88	280.92	0.39177	1148.3	2204.9	1.4278	0.92332	0.076678	0.15336	0.47835	TRUE
ATP6V1D_38656_CTTTAAACGAGCCTTCATGA	ATP6V1D	429.51/287.67/395.89	380.59/302.79/283.88	395.89	302.79	-0.38564	6421.3	4251.7	1.4277	0.076687	0.92331	0.15337	0.47839	FALSE
TUSC3_21159_GCAATGGTACCAGAGTAGTT	TUSC3	539.96/586.22/477.33	430.12/418.29/437.65	539.96	430.12	-0.32743	3030.9	5920.2	1.4275	0.076712	0.92329	0.15342	0.47853	FALSE
SLC7A1_17561_AGTAGGGCATCATGAGCGTG	SLC7A1	583.94/499.17/500.7	877.19/454.71/606.2	500.7	606.2	0.27534	3464.9	5462.2	1.4274	0.92327	0.076727	0.15345	0.4786	TRUE
GLI3_7227_TCAGCAACACTACCTCAAAG	GLI3	59.314/118.33/47.45	43.012/178.97/93.148	59.314	93.148	0.64244	1811.9	561.85	1.4274	0.92279	0.07721	0.15442	0.47999	TRUE
FNTB_6526_AGTAGAAGAAAAGATCCAAG	FNTB	14.317/36.724/21.954	2.6068/6.2432/7.3927	21.954	6.2432	-1.6641	138.23	194.88	1.4273	0.076744	0.92326	0.15349	0.47868	FALSE
SOCS2_23142_AAATTAAAAGAGGCACCAGA	SOCS2	87.948/164.58/135.27	37.799/284.07/82.798	135.27	82.798	-0.70146	1549.1	1352.8	1.4273	0.076747	0.92325	0.15349	0.47868	FALSE
RPS11_16551_GGGCTTCAAGACACCCAAGG	RPS11	30.68/21.082/8.4985	88.631/40.581/11.828	21.082	40.581	0.91304	125.23	186.64	1.4273	0.91823	0.081771	0.16354	0.49271	TRUE
NEO1_12457_ATTGTTCCCAGCATAAACTG	NEO1	222.94/159.82/195.47	285.45/120.7/131.59	195.47	131.59	-0.56731	1012.9	2003.1	1.4272	0.076755	0.92325	0.15351	0.47869	FALSE
TIMM23B_76209_TACCGGAGCTAATAAAACCT	TIMM23B	289.41/400.56/226.63	209.85/398.52/368.16	289.41	368.16	0.34613	8147.8	3044.1	1.4272	0.92324	0.076756	0.15351	0.47869	TRUE
TRAPPC13_50577_ATCAAATTACCACAGAACTG	TRAPPC13	311.91/157.1/456.8	144.68/229.96/282.4	311.91	229.96	-0.43812	22480	3297.1	1.4272	0.076756	0.92324	0.15351	0.47869	FALSE
MBNL3_43409_GTTTGCCGAGAATTTCAGCG	MBNL3	287.37/397.16/327.9	243.74/341.29/195.17	327.9	243.74	-0.42643	3219.9	3477.6	1.4272	0.07676	0.92324	0.15352	0.47869	FALSE
PISD_33531_CCAGGAGCGCAGTTTCAGAG	PISD	333.39/325.75/514.16	307.6/418.29/555.93	333.39	418.29	0.32645	16369	3539.7	1.4271	0.92323	0.076769	0.15354	0.47873	TRUE
MYL1_12061_ATCCCACCAATGCAGAGGTC	MYL1	504.17/578.74/554.53	443.16/665.94/419.91	554.53	443.16	-0.32279	1561	6090.7	1.4271	0.076783	0.92322	0.15357	0.47879	FALSE
PPP1R36_61412_TCTCTGTCAAGTGTTGACGT	PPP1R36	0/27.883/19.122	0/5.2027/8.8712	19.122	5.2027	-1.6978	221.2	168.21	1.427	0.076786	0.92321	0.15357	0.47879	FALSE
RDM1_64883_GTGTTCCAAAAGGATCATCA	RDM1	108.4/56.445/86.402	127.73/55.148/156.73	86.402	127.73	0.55866	690.68	838.94	1.427	0.9231	0.076902	0.1538	0.47923	TRUE
ZNF281_33060_CGAACAGCCCCCCATAGTGG	ZNF281	189.19/169.34/217.42	126.43/200.82/93.148	189.19	126.43	-0.57774	595.55	1934.6	1.427	0.076796	0.9232	0.15359	0.47883	FALSE
CBFB_2420_GGAGTCTGTGTTATCTGGAA	CBFB	69.541/116.29/60.198	243.74/33.297/28.092	69.541	33.297	-1.0404	1136.5	665.65	1.4269	0.076798	0.9232	0.1536	0.47883	FALSE
HID1_67566_CAAAGTGACAATGAGCACCT	HID1	212.71/211.5/138.81	132.95/197.7/144.9	211.5	144.9	-0.54252	2642.8	2178.8	1.4269	0.076802	0.9232	0.1536	0.47884	FALSE
CKAP4_29713_GGAGTCTGACATCTACACCG	CKAP4	166.69/208.1/339.23	142.07/125.9/366.68	208.1	142.07	-0.54746	9455.1	2141.4	1.4269	0.076805	0.92319	0.15361	0.47884	FALSE
MEIS2_11337_ACGGAGACCCTCACGCGCCG	MEIS2	349.75/246.18/221.67	165.53/318.4/328.24	246.18	318.4	0.36979	5663.2	2561.7	1.4269	0.92319	0.076809	0.15362	0.47884	TRUE
KHNYN_32541_CAGCACTCCAGTACACTGAG	KHNYN	375.31/342.07/537.53	323.24/515.06/465.74	375.31	465.74	0.31068	13710	4016.4	1.4268	0.92319	0.076815	0.15363	0.47885	TRUE
HSPB8_35008_AGGTCGGGCATGGTGCCCCG	HSPB8	403.95/216.26/240.79	381.9/312.16/277.97	240.79	312.16	0.37314	13611	2501.9	1.4268	0.92318	0.076816	0.15363	0.47885	TRUE
MPI_11700_TGAAACACCCCTGTCCATCC	MPI	236.23/265.91/195.47	148.59/388.12/165.6	236.23	165.6	-0.50995	1271.2	2451.5	1.4267	0.076839	0.92316	0.15368	0.47897	FALSE
CD1A_2530_AGGATGCGATCCAGGTGACA	CD1A	369.18/393.76/354.81	458.8/201.86/495.31	369.18	458.8	0.31278	405.27	3946.4	1.4266	0.92315	0.076849	0.1537	0.47901	TRUE
ADAD1_60072_TCAAATGCAGATATAGAATG	ADAD1	333.39/170.7/199.72	268.5/264.3/241	199.72	264.3	0.40245	9354.9	2049.6	1.4265	0.92314	0.076864	0.15373	0.47906	TRUE
ZNF562_40635_AGACAGCATCAGTGTGCACA	ZNF562	714.84/531.13/465.29	1002.3/639.93/235.09	531.13	639.93	0.26838	19041	5817	1.4265	0.92313	0.076866	0.15373	0.47906	TRUE
KIF20A_27045_CATGCCCCACCTATGCAACT	KIF20A	332.36/306.03/264.87	387.11/619.12/266.14	306.03	387.11	0.33809	1193.8	3230.8	1.4265	0.92313	0.076867	0.15373	0.47906	TRUE
ZNF430_51024_AATTCTTCTGTGTCTAGTAA	ZNF430	224.98/307.39/226.63	235.92/560.85/295.71	226.63	295.71	0.38237	3262.7	2345.3	1.4265	0.92313	0.076869	0.15374	0.47906	TRUE
CEP170_26216_TAGCTCTGCGCATCACAGAG	CEP170	453.04/567.18/440.51	299.78/807.45/552.97	453.04	552.97	0.28701	6592.4	4909.3	1.4263	0.92311	0.076887	0.15377	0.47915	TRUE
OR10G4_71737_AGGTACACCAGCATGATGAG	OR10G4	168.74/272.71/342.77	97.755/480.73/348.94	272.71	348.94	0.35446	7859.4	2857.1	1.4261	0.92308	0.076915	0.15383	0.47926	TRUE
SNRPN_17907_CAGGGCCTGCCAATCCAGCA	SNRPN	1102.4/1030.3/1388.1	1263/858.44/1505.2	1102.4	1263	0.19601	43404	12678	1.4261	0.92308	0.076918	0.15384	0.47926	TRUE
UGT2A3_49977_GGTCTCCACAGGGAATCACA	UGT2A3	136.01/99.29/104.82	388.41/43.702/59.142	104.82	59.142	-0.81511	501.92	1030.8	1.4261	0.076921	0.92308	0.15384	0.47926	FALSE
TAS2R1_37375_AATTCAAAAAGAAGATACAC	TAS2R1	63.405/85.688/16.997	27.371/29.135/48.792	63.405	29.135	-1.0957	1325.1	603.24	1.4261	0.076924	0.92308	0.15385	0.47926	FALSE
ASZ1_60464_TGCTCGAGATGGTCACACCC	ASZ1	460.19/659.66/616.14	364.95/498.42/700.83	616.14	498.42	-0.30536	13107	6815.2	1.4261	0.076926	0.92307	0.15385	0.47926	FALSE
MTOR_6581_CAGCATCGGATGCTTAGGAG	MTOR	226.01/311.47/351.27	263.29/447.43/393.29	311.47	393.29	0.33554	4444.1	3292.1	1.426	0.92307	0.07693	0.15386	0.47926	TRUE
BMP4_1784_TGGTCCACCACAATGTGACA	BMP4	456.1/411.44/650.84	355.83/379.79/298.66	456.1	355.83	-0.35729	19959	4944.8	1.426	0.076934	0.92307	0.15387	0.47926	FALSE
TLL1_19258_ACTGAAAGGTCAGCCCGACG	TLL1	774.15/622.94/716	795.08/519.23/588.46	716	588.46	-0.28258	6020.7	7999.6	1.426	0.076936	0.92306	0.15387	0.47926	FALSE
TP53BP2_19462_AGAAACTGTCTAACGCACCA	TP53BP2	425.42/353.63/426.34	267.2/328.81/490.88	425.42	328.81	-0.37066	2577.3	4590.8	1.4259	0.076942	0.92306	0.15388	0.47926	FALSE
MYF6_12017_AAGGCTCTCCTTTGTATCCA	MYF6	281.23/531.13/383.85	233.31/292.39/424.34	383.85	292.39	-0.39148	16111	4113.9	1.4259	0.076942	0.92306	0.15388	0.47926	FALSE
OR6N1_59533_AAGCCAAACTCAGCACAGGA	OR6N1	274.07/335.95/342.07	370.17/250.77/246.92	335.95	250.77	-0.42045	1933.3	3568.8	1.4259	0.076944	0.92306	0.15389	0.47926	FALSE
HACE1_45746_TATTAATTCAATATCACCCG	HACE1	208.62/209.46/123.94	334.97/142.55/124.2	208.62	142.55	-0.5462	3586.1	2147.2	1.4258	0.076958	0.92304	0.15392	0.47931	FALSE
ISCA2_58564_GGACGCAACTGTCTGTGAGG	ISCA2	2.0453/15.642/19.83	2.6068/32.257/54.706	15.642	32.257	0.99885	101.2	135.81	1.4257	0.91543	0.084566	0.16913	0.50089	TRUE
DSN1_50517_GGAATCAAGTCTCAGTCCTG	DSN1	254.64/217.62/375.35	181.17/202.9/147.85	254.64	181.17	-0.48881	7970.7	2655.7	1.4256	0.076985	0.92301	0.15397	0.47946	FALSE
FGF20_34942_GATGCTAGTACGTACCGAAG	FGF20	532.8/614.78/535.41	426.21/613.91/418.43	535.41	426.21	-0.32837	3153.5	5866.9	1.4256	0.076994	0.92301	0.15399	0.47949	FALSE
TMEM252_64084_TCCAGAAAATTCCACTCAGA	TMEM252	174.87/343.43/356.23	196.81/325.69/257.27	343.43	257.27	-0.41537	14288	3653.6	1.4256	0.076999	0.923	0.154	0.4795	FALSE
RALGDS_15784_TGGCATGTTGAGCTGCACGT	RALGDS	157.49/160.5/111.9	92.542/214.35/431.73	157.49	214.35	0.4423	1043.8	1591	1.4255	0.923	0.077004	0.15401	0.4795	TRUE
SSPO_31867_AGTCCAGAACACCGTCACAA	SSPO	247.48/312.15/283.28	361.04/176.89/486.44	283.28	361.04	0.34883	1057.5	2975.4	1.4255	0.923	0.077002	0.154	0.4795	TRUE
LYZL2_58117_ATTCCTGGTGCCTGCCGCAG	LYZL2	304.75/265.91/254.96	436.64/172.73/190.73	265.91	190.73	-0.47724	814.43	2781.1	1.4255	0.077011	0.92299	0.15402	0.47952	FALSE
NDRG4_48350_GTTGAGGCCCACATCATGGT	NDRG4	435.65/324.39/431.3	439.25/528.59/533.75	431.3	528.59	0.29285	5724.1	4658.5	1.4254	0.92299	0.077014	0.15403	0.47952	TRUE
OR2M2_71962_AGGGAATTCACAGAAGAAGT	OR2M2	122.72/235.3/75.778	72.991/258.05/62.099	122.72	72.991	-0.74165	7439.3	1219.5	1.4254	0.077017	0.92298	0.15403	0.47952	FALSE
DR1_5021_ACTCTTCTTCAGGAATGCCA	DR1	105.33/78.888/80.028	566.98/119.66/115.33	80.028	119.66	0.57448	320.84	773.14	1.4254	0.92282	0.077177	0.15435	0.47988	TRUE
SAFB2_25543_GTAATTAGGACTGAAGATGG	SAFB2	148.28/263.87/230.88	134.25/229.96/161.16	230.88	161.16	-0.51593	3954.8	2392.2	1.4254	0.077024	0.92298	0.15405	0.47952	FALSE
PRDM11_44763_GCTGCGGGTCTGGTACAGCG	PRDM11	255.66/167.98/254.96	328.46/299.67/428.78	254.96	328.46	0.3642	3782.9	2659.2	1.4254	0.92297	0.077026	0.15405	0.47952	TRUE
SPAG16_49315_AAAGACATCCTAGTCTCCTG	SPAG16	178.96/168.66/262.75	239.83/263.25/195.17	178.96	239.83	0.42028	3562.8	1823.3	1.4253	0.92297	0.077033	0.15407	0.47955	TRUE
ZNF783_75729_CCGAGTGTAGAATCCCCCGA	ZNF783	186.12/184.98/133.14	305/175.85/246.92	184.98	246.92	0.41472	1344.1	1888.7	1.4252	0.92295	0.07705	0.1541	0.47963	TRUE
SLC9A2_17592_TACCCAGGGCTCGCCACATG	SLC9A2	291.46/155.06/150.85	397.54/176.89/211.43	155.06	211.43	0.44494	9311.5	1564.8	1.4252	0.92294	0.077058	0.15412	0.47964	TRUE
OTUD6A_60719_GGCCGGCTTCAAGCGCGAGG	OTUD6A	38.861/89.769/99.858	46.922/47.864/88.712	89.769	47.864	-0.89341	1346.7	873.83	1.4252	0.077055	0.92294	0.15411	0.47964	FALSE
GSTM2_7895_GCTTGCGGGCAATGTACCGC	GSTM2	472.47/386.28/441.21	568.28/476.56/539.67	441.21	539.67	0.28999	1997.4	4772.8	1.4251	0.92293	0.077067	0.15413	0.47967	TRUE
DHX34_25678_GATGCTCCTCTATGCCCCGG	DHX34	162.6/63.246/88.526	130.34/117.58/177.42	88.526	130.34	0.55293	3063.2	860.95	1.4251	0.92283	0.077168	0.15434	0.47988	TRUE
OR4P4_51536_CATGGGTTGGTGAATGAGCT	OR4P4	584.96/537.25/601.98	470.53/386.04/484.96	584.96	470.53	-0.31345	1282.8	6447.9	1.4251	0.077071	0.92293	0.15414	0.47967	FALSE
PEG3_13654_CATCGGAAGATTCATGCTAG	PEG3	427.47/329.15/364.73	620.42/453.67/402.16	364.73	453.67	0.31406	2601.1	3895.7	1.425	0.92293	0.077074	0.15415	0.47967	TRUE
MYH3_12032_TGATGACCTTGAGTTGACCC	MYH3	345.66/443.4/350.56	366.26/688.83/437.65	350.56	437.65	0.31928	4321.6	3734.6	1.425	0.92292	0.077077	0.15415	0.47967	TRUE
PRKG2_14877_AGAACATTCAACCAAACTGT	PRKG2	163.62/119.69/183.43	238.52/221.63/118.28	163.62	221.63	0.43549	1161.1	1657.2	1.425	0.92292	0.077083	0.15417	0.47967	TRUE
SOCS5_25508_TCCACAAGCTAATTGTGACT	SOCS5	268.96/253.66/184.84	108.18/394.36/180.38	253.66	180.38	-0.48957	2485.2	2644.8	1.425	0.077083	0.92292	0.15417	0.47967	FALSE
RPL19_16368_TGTACCCTTCCGCTTACCTG	RPL19	5.1133/27.883/24.787	9.1238/1.0405/7.3927	24.787	7.3927	-1.6195	198.32	221.77	1.425	0.077084	0.92292	0.15417	0.47967	FALSE
VTN_20202_AGCCGTCAGAGATATTTCGG	VTN	72.608/95.209/35.41	26.068/59.31/35.485	72.608	35.485	-1.0126	947.24	696.99	1.4249	0.07709	0.92291	0.15418	0.47968	FALSE
MAN1C1_45083_GCGTTGAAGTCAAAGCGGAA	MAN1C1	636.09/414.84/403.68	752.06/368.35/510.1	414.84	510.1	0.29756	24538	4469.1	1.4249	0.92291	0.077095	0.15419	0.4797	TRUE
C8orf34_57721_AGAATCTTGAGAGAGCATTG	C8orf34	626.89/497.81/503.54	520.06/654.49/609.16	503.54	609.16	0.27422	7624.1	5495.2	1.4248	0.9229	0.077104	0.15421	0.47973	TRUE
STX6_27434_AAGCCTTCATTACAAGTACT	STX6	612.57/697.07/578.61	338.88/708.6/495.31	612.57	495.31	-0.30598	4146.7	6773.1	1.4248	0.077107	0.92289	0.15421	0.47973	FALSE
SLAMF8_44420_CAGGGAGCCTCGGAAAAACG	SLAMF8	151.35/188.38/87.818	31.282/95.729/113.85	151.35	95.729	-0.6554	2703.8	1525	1.4247	0.077119	0.92288	0.15424	0.47979	FALSE
MGAT4C_33857_TGAGTCAATAGCCAATCACA	MGAT4C	195.33/179.54/198.3	374.08/100.93/131.59	195.33	131.59	-0.56629	129.07	2001.6	1.4247	0.077125	0.92288	0.15425	0.4798	FALSE
MTUS1_45675_ACATGAGCCCTGGATACCAA	MTUS1	425.42/346.83/424.93	328.46/253.89/345.98	424.93	328.46	-0.37051	3049.3	4585.1	1.4247	0.077128	0.92287	0.15426	0.47981	FALSE
FNDC9_72728_TGAGCCGCGATGGTCTTACA	FNDC9	27.612/64.606/77.903	29.978/7.2837/90.191	64.606	29.978	-1.0826	772.7	615.43	1.4246	0.077132	0.92287	0.15426	0.47981	FALSE
CCR10_7494_CTGTCGCCTCATCTTCCCCG	CCR10	185.1/297.19/331.44	205.94/217.47/541.15	297.19	217.47	-0.44878	6868.5	3131.4	1.4246	0.07714	0.92286	0.15428	0.47982	FALSE
AURKAIP1_41273_GGACACTGGTAGGATTGCGG	AURKAIP1	182.03/179.54/143.77	118.61/194.58/60.62	179.54	118.61	-0.59396	642.89	1829.5	1.4245	0.077146	0.92285	0.15429	0.47982	FALSE
DIABLO_44298_TTAGTAGTGAAGCATTGATG	DIABLO	409.06/616.14/558.07	351.92/550.44/446.52	558.07	446.52	-0.32108	12788	6132.2	1.4245	0.077151	0.92285	0.1543	0.47982	FALSE
LIN54_60077_AAGTAGTTACCATTGGAGGG	LIN54	381.45/630.42/558.07	268.5/666.98/446.52	558.07	446.52	-0.32108	18215	6132.2	1.4245	0.077151	0.92285	0.1543	0.47982	FALSE
GAB2_26166_GAATGTCCTAGGGATCTGGT	GAB2	6.1359/23.122/3.541	0/2.0811/1.4785	6.1359	1.4785	-1.5256	147.63	50.146	1.4245	0.077155	0.92284	0.15431	0.47982	FALSE
RAN_15785_AGTCAAATGACGTTTCACGA	RAN	6.1359/30.603/5.6657	1.3034/60.351/1.4785	6.1359	1.4785	-1.5256	299.43	50.146	1.4245	0.077155	0.92284	0.15431	0.47982	FALSE
SH3RF2_62836_TCTGCAAACCATGTCTACAG	SH3RF2	177.94/124.45/189.8	117.31/80.121/260.22	177.94	117.31	-0.59697	1500.9	1812.2	1.4245	0.077155	0.92284	0.15431	0.47982	FALSE
MIS18A_39753_CATGAGCGAAGACGCGTCGG	MIS18A	31.702/70.047/60.906	95.148/32.257/122.72	60.906	95.148	0.63518	468.21	577.94	1.4244	0.92239	0.077608	0.15522	0.48109	TRUE
ADAMTS3_25041_CCACATTTATATGCACTCCG	ADAMTS3	162.6/125.13/92.775	106.88/74.918/14.785	125.13	74.918	-0.73242	1225.5	1245	1.4243	0.077176	0.92282	0.15435	0.47988	FALSE
FAXC_53801_GTTGTGTGCCACATAACGAA	FAXC	294.52/125.13/92.067	626.94/74.918/45.835	125.13	74.918	-0.73242	14894	1245	1.4243	0.077176	0.92282	0.15435	0.47988	FALSE
KRT2_10312_TCTGCCACCAAATCCACCAG	KRT2	501.1/399.2/376.77	538.31/305.92/292.75	399.2	305.92	-0.38287	5443.6	4289.6	1.4243	0.077185	0.92281	0.15437	0.47991	FALSE
ALKBH2_58424_TGGCGGCACATTCGGGCTGA	ALKBH2	640.18/508.69/516.28	1384.2/623.28/524.88	516.28	623.28	0.27123	7704.1	5643.7	1.4242	0.92281	0.07719	0.15438	0.47992	TRUE
ZFYVE26_32963_AGTTCAGTGATGCTGCACCG	ZFYVE26	134.99/176.82/237.96	172.05/237.24/283.88	176.82	237.24	0.42203	2743.9	1800	1.4242	0.92281	0.077193	0.15439	0.47992	TRUE
ACP5_166_CTGGACACAGTGACACTATG	ACP5	643.25/595.06/567.28	479.65/569.17/369.63	595.06	479.65	-0.31046	1547.2	6566.7	1.4241	0.077202	0.9228	0.1544	0.47996	FALSE
ENTPD2_2682_CCTGGTCACGGCCATAGCAG	ENTPD2	109.42/190.42/133.14	185.08/188.34/175.95	133.14	185.08	0.47217	1921.5	1330.2	1.4241	0.92278	0.077218	0.15444	0.48001	TRUE
MED4_36402_GTTGTTAATTCACCGAGATG	MED4	61.359/119.69/36.827	142.07/95.729/57.663	61.359	95.729	0.63334	2002.3	582.52	1.424	0.92235	0.077646	0.15529	0.48125	TRUE
NAF1_56221_CCCTCAAACGACTGTAGCGG	NAF1	418.27/533.17/665.72	354.53/704.44/424.34	533.17	424.34	-0.32868	15386	5840.8	1.424	0.07722	0.92278	0.15444	0.48001	FALSE
ZNF639_38097_AGTCAACCAGCAAACCCAAG	ZNF639	139.08/212.18/182.72	88.631/227.88/121.24	182.72	121.24	-0.58777	1386.1	1864.1	1.424	0.077226	0.92277	0.15445	0.48001	FALSE
Non-Targeting-Control_77074_GCTCGCAAGTATTTAAGGAC	Non-Targeting-Control	619.73/677.35/545.32	501.81/774.16/437.65	619.73	501.81	-0.30395	4428.1	6857.5	1.424	0.077229	0.92277	0.15446	0.48001	FALSE
KLHDC1_58536_CAGCAGGAAAGTTTATCACG	KLHDC1	347.7/271.35/288.24	209.85/156.08/449.48	288.24	209.85	-0.45607	1910.5	3030.9	1.4239	0.077232	0.92277	0.15446	0.48001	FALSE
H2AFB1_73363_CGCCAGCACCGGAGGACCCT	H2AFB1	209.64/121.73/131.73	149.89/80.121/63.577	131.73	80.121	-0.71031	3085.5	1315.1	1.4239	0.077233	0.92277	0.15447	0.48001	FALSE
TMEM39B_41616_TAGAGGCACAACAGTTTGGG	TMEM39B	310.89/369.28/359.77	616.51/251.81/448	359.77	448	0.31563	1240	3839.3	1.4239	0.92276	0.077239	0.15448	0.48003	TRUE
MAX_11167_TATTCCAGGAAGAGCAACCG	MAX	88.971/69.367/94.9	49.529/23.932/47.313	88.971	47.313	-0.89704	209.74	865.56	1.4238	0.077245	0.92275	0.15449	0.48005	FALSE
OR1C1_34728_ATGGTAGTGAATATCTTGAC	OR1C1	344.63/365.88/367.56	454.89/479.69/270.57	365.88	454.89	0.31339	227.01	3908.8	1.4237	0.92274	0.077263	0.15453	0.48014	TRUE
FTHL17_39704_CTACTTCAACCGGGACGACG	FTHL17	701.54/505.29/405.1	681.68/399.56/394.77	505.29	399.56	-0.33793	24277	5515.6	1.4236	0.077284	0.92272	0.15457	0.48019	FALSE
STK17B_24342_TCATGAAGATTAATAACACG	STK17B	162.6/164.58/256.37	204.63/103.01/106.45	164.58	106.45	-0.62376	4215.2	1667.4	1.4235	0.077293	0.92271	0.15459	0.48019	FALSE
POC1A_33990_TCAGGTAGTTTCCCGACGGG	POC1A	250.55/257.75/253.54	454.89/326.73/199.6	253.54	326.73	0.36461	13.312	2643.4	1.4235	0.9227	0.077296	0.15459	0.48019	TRUE
CTU2_69932_TCCGGCTCGTATCACCACAA	CTU2	39.884/78.208/118.98	117.31/87.405/269.09	78.208	117.31	0.57881	1565.5	754.41	1.4235	0.92253	0.077467	0.15493	0.48064	TRUE
ZNF488_58070_CCGCTGCCCCCGAAGACACG	ZNF488	195.33/144.17/245.75	131.64/176.89/116.8	195.33	131.64	-0.5657	2579.5	2001.6	1.4235	0.077298	0.9227	0.1546	0.48019	FALSE
ABCB11_22555_TCAACATGGTCATTAAACCA	ABCB11	432.58/444.08/475.92	345.4/330.89/669.78	444.08	345.4	-0.36163	572.82	4805.9	1.4235	0.0773	0.9227	0.1546	0.48019	FALSE
SGCA_17237_CCCAGGGTATACATTAAGGT	SGCA	240.32/261.83/247.17	406.66/200.82/319.36	247.17	319.36	0.36841	130.86	2572.6	1.4235	0.9227	0.077301	0.1546	0.48019	TRUE
LOC102724279_76415_CAAAGGAGATACTCACATGT	LOC102724279	159.53/257.07/305.95	136.86/375.63/183.34	257.07	183.34	-0.48537	5950.8	2682.6	1.4234	0.077304	0.9227	0.15461	0.48019	FALSE
DGKE_22197_CTACAACTTAAGAAAACCCA	DGKE	117.61/91.809/107.65	74.294/61.391/47.313	107.65	61.391	-0.80024	175.01	1060.5	1.4234	0.077305	0.92269	0.15461	0.48019	FALSE
CUX2_32437_GGCTACTCTGGCCAGCCCAA	CUX2	819.15/650.14/691.21	1171.8/592.06/816.15	691.21	816.15	0.23939	9026.9	7704.5	1.4234	0.92269	0.077307	0.15461	0.48019	TRUE
RNF225_74143_GCGCCTATCGTTGGCCACGG	RNF225	222.94/208.78/228.04	437.94/260.13/291.27	222.94	291.27	0.38421	113.26	2304.6	1.4234	0.92269	0.077307	0.15461	0.48019	TRUE
CLGN_2996_TTAGGATTATCGACCAGTGG	CLGN	207.6/200.62/178.47	211.15/124.86/136.03	200.62	136.03	-0.55719	269.68	2059.5	1.4234	0.077311	0.92269	0.15462	0.48019	FALSE
SYTL4_56711_GGCGATGTAACTTCACTAGG	SYTL4	439.74/293.79/417.84	784.65/272.62/322.32	417.84	322.32	-0.37344	7934.6	4503.6	1.4234	0.077313	0.92269	0.15463	0.48019	FALSE
MST1_11792_TGTAGCACCAAGGACCTCCG	MST1	14.317/19.042/47.45	0/5.2027/25.135	19.042	5.2027	-1.6921	414.67	167.46	1.4234	0.077313	0.92269	0.15463	0.48019	FALSE
KRTAP24-1_73841_GTTTGACGGGTCACAACCAG	KRTAP24-1	325.2/408.04/378.89	234.61/288.23/400.68	378.89	288.23	-0.39338	1866	4057.3	1.4234	0.077313	0.92269	0.15463	0.48019	FALSE
PLA2G2E_37076_ATAGTCGTTGTACTGCAGGG	PLA2G2E	785.4/901.09/871.1	1677.5/1012.4/826.5	871.1	1012.4	0.2167	4121.9	9861	1.4233	0.92268	0.07732	0.15464	0.48021	TRUE
GDF3_25255_GGAGCATCTTAGTCTGGCAC	GDF3	389.63/314.19/305.95	396.23/251.81/412.51	314.19	396.23	0.33377	2879.6	3322.8	1.4233	0.92267	0.077326	0.15465	0.48023	TRUE
NUFIP2_45749_GAGGACCCTGGAAATAGGGT	NUFIP2	205.55/175.46/126.06	319.33/104.05/115.33	175.46	115.33	-0.60114	1672.9	1785.2	1.4233	0.077331	0.92267	0.15466	0.48024	FALSE
ST18_25681_ACACATGGTCACTCTACCGC	ST18	89.994/154.38/131.73	130.34/246.61/183.34	131.73	183.34	0.4739	1127.3	1315.1	1.4232	0.92265	0.077349	0.1547	0.48033	TRUE
PTPN11_15444_TTATAAGAAGAATCCTATGG	PTPN11	0/6.1206/6.3739	1.3034/5.2027/1.4785	6.1206	1.4785	-1.5225	18.763	50.013	1.4231	0.077352	0.92265	0.1547	0.48033	FALSE
ATP1B1_1352_TGTGGGCTTAAATTCACTGA	ATP1B1	409.06/523.65/444.05	345.4/408.93/341.54	444.05	345.4	-0.36151	3780.4	4805.5	1.423	0.077366	0.92263	0.15473	0.4804	FALSE
HIST1H2BI_21683_GCATCTCGTCCAAGGCTATG	HIST1H2BI	296.57/339.35/387.39	182.48/253.89/677.17	339.35	253.89	-0.41716	2069	3607.3	1.4229	0.077377	0.92262	0.15475	0.48045	FALSE
LEFTY1_28757_GAGCTGCTCCCCGGTCAGGG	LEFTY1	284.3/240.06/164.3	316.73/311.12/181.86	240.06	311.12	0.37268	3848	2493.9	1.4229	0.92261	0.077388	0.15478	0.4805	TRUE
ANGPTL5_66363_TCTGTCACCAAAACACCGAG	ANGPTL5	136.01/107.45/99.149	61.26/75.959/50.27	107.45	61.26	-0.80066	442.37	1058.4	1.4228	0.077393	0.92261	0.15479	0.48051	FALSE
SH3KBP1_37043_GAAAGTTGGCGACATCATAG	SH3KBP1	493.94/313.51/419.26	586.53/323.61/288.32	419.26	323.61	-0.37259	8380.2	4519.9	1.4228	0.077399	0.9226	0.1548	0.48051	FALSE
TPT1_19532_TTTCGGTACCTTCGCCCTCG	TPT1	383.5/349.55/377.48	467.92/474.48/309.01	377.48	467.92	0.30915	407.93	4041.1	1.4228	0.9226	0.0774	0.1548	0.48051	TRUE
Non-Targeting-Control_76972_GAACTCAACCAGAGGGCCAA	Non-Targeting-Control	1288.5/761.67/849.14	1377.7/988.51/755.53	849.14	988.51	0.219	100360	9596	1.4227	0.92258	0.077417	0.15483	0.4806	TRUE
CATSPERD_66849_ACTGGCAGTTATAACTCGGG	CATSPERD	89.994/57.806/59.49	53.44/16.649/26.614	59.49	26.614	-1.1313	466.67	563.63	1.4226	0.077424	0.92258	0.15485	0.48062	FALSE
SGSM1_59663_GGGACCTGGACTATGAGAAG	SGSM1	240.32/310.11/286.12	112.09/208.11/279.44	286.12	208.11	-0.4574	1336.3	3007.1	1.4226	0.07743	0.92257	0.15486	0.48064	FALSE
TULP4_44806_GAAACTGGCCACGTGCGATG	TULP4	415.2/366.56/370.39	480.96/459.92/338.59	370.39	459.92	0.31155	1011.1	3960.3	1.4225	0.92257	0.077434	0.15487	0.48064	TRUE
ARX_64125_ACTACCCGGACGTCTTCACC	ARX	289.41/288.35/286.82	398.84/329.85/366.68	288.35	366.68	0.34564	1.7253	3032.1	1.4225	0.92256	0.077441	0.15488	0.48064	TRUE
WFDC3_60887_CCGGACACAATTCATCACCC	WFDC3	531.78/474.01/427.76	576.1/664.9/527.84	474.01	576.1	0.28088	2738.4	5152.1	1.4224	0.92255	0.077454	0.15491	0.48064	TRUE
MT1X_11836_GTTGGCTCCTGTGCCTGTGC	MT1X	455.08/474.69/483	350.62/372.51/390.33	474.69	372.51	-0.34886	226.73	5160	1.4224	0.077454	0.92255	0.15491	0.48064	FALSE
AGPS_22255_GTACCAATGAGTGCAAAGCG	AGPS	215.78/212.18/157.93	298.48/145.67/128.63	212.18	145.67	-0.53946	1478	2186.2	1.4224	0.077457	0.92254	0.15491	0.48064	FALSE
GTF2A1_7922_GAATCTGGAACAATAACTTG	GTF2A1	218.85/229.18/277.62	298.48/200.82/390.33	229.18	298.48	0.37968	1226.4	2373.5	1.4224	0.92254	0.077457	0.15491	0.48064	TRUE
BPIFB3_70195_GGTCTGCAGGAGTCCAAACG	BPIFB3	264.87/311.47/294.62	192.9/215.39/440.6	294.62	215.39	-0.45008	584.51	3102.5	1.4224	0.077462	0.92254	0.15492	0.48064	FALSE
ADPRH_385_AAGTGAGCATCGAGAGTGGT	ADPRH	395.77/664.42/402.97	496.6/841.79/467.22	402.97	496.6	0.30072	34205	4332.9	1.4223	0.92254	0.077463	0.15493	0.48064	TRUE
TCHP_53252_ATGAATATGAAAGGGCCCGA	TCHP	174.87/219.66/274.79	127.73/151.92/309.01	219.66	151.92	-0.52908	2522.3	2268.5	1.4223	0.077465	0.92253	0.15493	0.48064	FALSE
ZNF184_20775_ATGGAGCCAAGCATTCCAGT	ZNF184	436.67/437.28/427.76	534.4/506.74/691.96	436.67	534.4	0.29075	39.924	4720.4	1.4223	0.92253	0.077466	0.15493	0.48064	TRUE
AAED1_64357_CATCTGCAAGGAATACGTAG	AAED1	155.44/121.05/106.23	310.21/71.797/38.442	121.05	71.797	-0.74555	701.22	1201.8	1.4223	0.077467	0.92253	0.15493	0.48064	FALSE
LRRC49_40725_GCAGCTGCATCATATTCTGA	LRRC49	235.21/410.08/259.91	259.38/334.01/620.99	259.91	334.01	0.36064	11580	2714.4	1.4222	0.92252	0.077478	0.15496	0.48069	TRUE
OR7C2_35232_GAGGTGGGAGTCTGAACTGA	OR7C2	1077.9/979.3/744.33	828.96/1093.6/581.07	979.3	828.96	-0.24017	32464	11173	1.4222	0.077482	0.92252	0.15496	0.48069	FALSE
RELA_15995_GGAAGATCTCATCCCCACCG	RELA	84.88/104.73/81.444	62.563/33.297/44.356	84.88	44.356	-0.92103	202.91	823.21	1.4222	0.077489	0.92251	0.15498	0.4807	FALSE
ZC3HC1_38960_ATGTTCGCAATGTATGAGGA	ZC3HC1	347.7/305.35/363.31	251.56/261.17/498.27	347.7	261.17	-0.41147	1018.7	3702.1	1.4221	0.077494	0.92251	0.15499	0.48072	FALSE
ZNF891_76304_GTACAACTGATATTCCACGG	ZNF891	483.72/582.14/633.85	348.01/468.24/796.93	582.14	468.24	-0.31351	6180.4	6414.7	1.4221	0.077502	0.9225	0.155	0.48072	FALSE
NOL10_50449_GTGTCATAACATCGAACCCG	NOL10	10.227/36.724/41.076	13.034/67.635/8.8712	36.724	13.034	-1.4265	360.52	337.1	1.4221	0.077502	0.9225	0.155	0.48072	FALSE
SCGB1C1_61760_TGATGCAGGGATGGCCACAG	SCGB1C1	198.4/223.06/268.41	209.85/291.35/348.94	223.06	291.35	0.3838	1332.5	2306	1.422	0.92249	0.077507	0.15501	0.48072	TRUE
NFKB2_12544_GGGACCAGCCAAGATCGAGG	NFKB2	109.42/223.06/272.66	67.777/291.35/653.51	223.06	291.35	0.3838	7686.8	2306	1.422	0.92249	0.077507	0.15501	0.48072	TRUE
ZNF597_61590_GGAGAGAAAAAACATAAATG	ZNF597	103.29/148.93/72.946	148.59/456.79/63.577	103.29	148.59	0.52042	1502.1	1014.8	1.422	0.92245	0.077554	0.15511	0.48081	TRUE
OR4D1_35256_AGGTGACTGTGGAATAGCAG	OR4D1	510.3/295.15/224.5	415.79/178.97/215.87	295.15	215.87	-0.44951	25641	3108.5	1.422	0.077512	0.92249	0.15502	0.48073	FALSE
PFN3_69684_TGCTGGACGCACGCACCAAG	PFN3	333.39/393.08/424.22	272.41/300.71/391.81	393.08	300.71	-0.3853	2266.4	4219.5	1.4219	0.077525	0.92247	0.15505	0.48079	FALSE
TRAK1_31188_CCATGCCCAATACCACGTCT	TRAK1	84.88/91.809/75.07	101.67/169.61/125.68	84.88	125.68	0.56074	72.122	823.21	1.4219	0.92235	0.077653	0.15531	0.48125	TRUE
WDR41_42102_TATTATCCTGGTGATCAAGG	WDR41	154.42/104.05/130.31	139.46/79.08/72.448	130.31	79.08	-0.71346	635.46	1300.1	1.4218	0.077543	0.92246	0.15509	0.48081	FALSE
TMIE_66953_CCCGGAAGGAGATCGAAGCC	TMIE	132.95/117.65/252.83	208.54/81.162/69.491	132.95	81.162	-0.70511	7303.2	1328.1	1.4218	0.077544	0.92246	0.15509	0.48081	FALSE
ZNF414_53503_AGGCAGCCACACCGCCAGTG	ZNF414	661.66/508.01/409.35	613.9/522.35/739.27	508.01	613.9	0.27267	16671	5547.2	1.4218	0.92245	0.077546	0.15509	0.48081	TRUE
PVALB_15552_GGACAAAAGTGGCTTCATCG	PVALB	418.27/286.99/353.4	252.86/354.82/266.14	353.4	266.14	-0.40778	4309.1	3766.8	1.4218	0.077547	0.92245	0.15509	0.48081	FALSE
GPR179_72935_TCATACCCCTGACATCACCA	GPR179	183.06/76.167/133.14	147.28/49.946/81.32	133.14	81.32	-0.70447	2868.7	1330.2	1.4218	0.077549	0.92245	0.1551	0.48081	FALSE
PLK4_29012_CAGAGGAATAAGCTCTACGA	PLK4	82.835/47.605/136.68	48.226/34.338/42.878	82.835	42.878	-0.93407	2070.5	802.08	1.4217	0.077552	0.92245	0.1551	0.48081	FALSE
GRAMD2_64483_GGTGAAGAGATAAAGAAGTG	GRAMD2	149.31/102.69/62.322	57.35/106.13/57.663	102.69	57.663	-0.82175	1901.4	1008.5	1.4217	0.077553	0.92245	0.15511	0.48081	FALSE
PSMB10_15211_GAGCTACACGCGTTATCTAC	PSMB10	454.06/613.42/795.32	440.55/496.33/863.47	613.42	496.33	-0.30501	29242	6783.1	1.4216	0.077565	0.92243	0.15513	0.48087	FALSE
ATIC_1310_AGTTGGTACATCACAAACAT	ATIC	5.1133/29.923/7.7903	6.517/32.257/19.221	7.7903	19.221	1.2019	248.51	64.655	1.4216	0.90695	0.093049	0.1861	0.52125	TRUE
DIO1_4779_AGGTTGGTATCCAGTTGTCG	DIO1	260.78/248.22/167.14	255.47/320.48/345.98	248.22	320.48	0.3673	3366.3	2584.4	1.4214	0.9224	0.077599	0.1552	0.48105	TRUE
DGKA_4492_TTATAGGCCATTGGGTACGA	DGKA	134.99/145.53/67.28	127.73/73.878/82.798	134.99	82.798	-0.69851	2347.9	1349.9	1.4213	0.077613	0.92239	0.15523	0.48111	FALSE
HYOU1_28373_AAGGTGATGACTTTGCGTTG	HYOU1	904.03/512.09/751.41	861.55/494.25/620.99	751.41	620.99	-0.27464	40283	8422.4	1.4211	0.077637	0.92236	0.15527	0.48123	FALSE
NEIL3_42067_AACTTACTTTAACAGCTGGG	NEIL3	260.78/385.6/439.09	204.63/374.59/294.23	385.6	294.23	-0.389	9220.8	4133.9	1.4211	0.077649	0.92235	0.1553	0.48125	FALSE
IL17RE_60014_CCAGTGAAACTGTCATCCTG	IL17RE	400.88/301.95/481.58	307.6/220.59/551.5	400.88	307.6	-0.38101	8150.1	4308.9	1.421	0.077658	0.92234	0.15532	0.48125	FALSE
MPZL2_27347_TGGGTTGGAAGGGATCTATG	MPZL2	214.76/166.62/104.82	142.07/108.22/70.97	166.62	108.22	-0.61799	3068.5	1689.5	1.421	0.07766	0.92234	0.15532	0.48125	FALSE
UHRF1BP1L_31648_CTCTGAATAGAAATTGCACG	UHRF1BP1L	216.8/167.98/177.76	117.31/130.07/112.37	177.76	117.31	-0.5955	810.01	1810.2	1.421	0.077661	0.92234	0.15532	0.48125	FALSE
FGF16_23102_GCCGTGTAGATCCCAGTCCA	FGF16	238.28/203.34/150.14	241.13/138.39/119.76	203.34	138.39	-0.55183	2025.4	2089.2	1.421	0.077662	0.92234	0.15532	0.48125	FALSE
RAB39B_57753_AGTGTGACCTGGATACACAG	RAB39B	147.26/119.69/137.39	84.721/54.108/121.24	137.39	84.721	-0.69104	205.37	1375.5	1.4209	0.07768	0.92232	0.15536	0.48134	FALSE
LY75-CD302_75999_GAGTATAACTGGGCAACTGT	LY75-CD302	198.4/148.93/128.89	318.03/203.94/102.02	148.93	203.94	0.4509	1424	1499	1.4208	0.92231	0.077691	0.15538	0.48139	TRUE
SSFA2_18254_AGTCAGCATTCCGATAGCAG	SSFA2	207.6/167.98/246.46	101.67/213.31/141.94	207.6	141.94	-0.54532	1539.9	2135.9	1.4207	0.0777	0.9223	0.1554	0.48141	FALSE
WDR64_59450_AGTGCTTGGGATGCAAGTCA	WDR64	468.38/315.55/415.72	320.64/255.97/434.69	415.72	320.64	-0.37364	6403.2	4479.2	1.4207	0.077704	0.9223	0.15541	0.48141	FALSE
GPR153_70772_GGGCTCCGAGCCATCGATGG	GPR153	308.84/486.25/229.46	225.49/449.51/227.7	308.84	227.7	-0.43811	18887	3262.5	1.4207	0.077705	0.92229	0.15541	0.48141	FALSE
BLID_72787_TCTGAGTGTGTGCTCTACAC	BLID	629.96/475.37/410.76	297.18/577.5/773.28	475.37	577.5	0.28023	14036	5167.9	1.4207	0.92229	0.077705	0.15541	0.48141	TRUE
OR52B6_69270_ATAGATAAGAATATGTACAT	OR52B6	124.76/97.93/143.06	123.82/174.81/178.9	124.76	174.81	0.4833	527.38	1241.1	1.4205	0.92226	0.07774	0.15548	0.48156	TRUE
TAGLN2_21860_TGCATATGGCCTGAGCCGGG	TAGLN2	162.6/250.94/138.1	182.48/101.97/104.98	162.6	104.98	-0.62645	4202.3	1646.1	1.4205	0.077729	0.92227	0.15546	0.48154	FALSE
IRX4_37337_TCTGCGCACTTGTTCCGCGG	IRX4	301.68/337.99/375.35	252.86/296.55/170.03	337.99	252.86	-0.41722	1357	3591.9	1.4205	0.077735	0.92227	0.15547	0.48155	FALSE
KIAA2022_69199_GATGATGATGAATCAACACT	KIAA2022	499.06/352.27/446.17	316.73/832.43/347.46	446.17	347.46	-0.35985	5806.7	4830	1.4204	0.077746	0.92225	0.15549	0.48158	FALSE
UBE3A_19886_ATTAATCTTATAAAGCTCGA	UBE3A	22.498/52.365/9.9149	6.517/167.53/4.4356	22.498	6.517	-1.6443	525.18	200.02	1.4204	0.077752	0.92225	0.1555	0.48159	FALSE
G6PC_6697_ACAGGGAACTGCTTTATCAG	G6PC	212.71/190.42/136.68	127.73/202.9/76.884	190.42	127.73	-0.57234	1692.2	1948	1.4203	0.077757	0.92224	0.15551	0.48159	FALSE
ZBTB12_65840_GGCCTGCTGTTGATTCCCGG	ZBTB12	457.13/465.17/347.02	357.13/616/263.18	457.13	357.13	-0.35525	6093.8	4956.6	1.4203	0.077759	0.92224	0.15552	0.48159	FALSE
MOGAT1_57715_CTGTTCATCCGCCAGCGGAA	MOGAT1	186.12/127.17/192.63	151.19/71.797/124.2	186.12	124.2	-0.57978	1758.8	1901.2	1.4203	0.07776	0.92224	0.15552	0.48159	FALSE
QSOX1_15412_TTGGCAAGAACGGCACCCTG	QSOX1	350.77/361.8/376.06	435.34/271.58/273.53	361.8	273.53	-0.40219	162.5	3862.3	1.4203	0.077767	0.92223	0.15553	0.48161	FALSE
CHST14_56954_AGCGGTAACGGTCACTTACG	CHST14	184.08/148.25/256.37	122.52/103.01/208.47	184.08	122.52	-0.58339	3254.9	1878.9	1.4202	0.077773	0.92223	0.15555	0.48163	FALSE
PCNXL2_50565_CCCTCAATGTGACACCATCG	PCNXL2	202.49/284.95/315.15	207.24/159.2/569.24	284.95	207.24	-0.4575	3856.2	2994	1.4201	0.077783	0.92222	0.15557	0.48166	FALSE
SPINK13_62754_AGGAAAAATATAATCTTGTG	SPINK13	231.12/284.95/215.3	161.62/169.61/118.28	231.12	161.62	-0.51335	1573.9	2394.9	1.4201	0.077785	0.92222	0.15557	0.48166	FALSE
MAPK8IP3_31917_CCTGCAGCTGAGTCCCAACG	MAPK8IP3	337.48/464.49/468.13	363.65/530.67/307.54	464.49	363.65	-0.35223	8072.3	5041.8	1.4201	0.077787	0.92221	0.15557	0.48166	FALSE
KRTAP10-2_70680_GCAGCAGACAGGCACACGGC	KRTAP10-2	234.19/290.39/245.04	173.35/362.11/153.77	245.04	173.35	-0.49689	1087.1	2549	1.4199	0.077818	0.92218	0.15564	0.48183	FALSE
RND2_21343_TCAGAATCAGGATAGGCCAG	RND2	353.84/226.46/279.03	706.44/355.86/261.7	279.03	355.86	0.34976	4179.8	2927.8	1.4199	0.92218	0.077824	0.15565	0.48185	TRUE
BCAP31_27114_ATACTTCCGAATTTCGCGCA	BCAP31	208.62/270.67/216	401.45/283.02/186.3	216	283.02	0.3883	1521.2	2228.3	1.4198	0.92217	0.077833	0.15567	0.48189	TRUE
FNDC4_48131_AGAGTTCGGAAGTGCACCCG	FNDC4	397.81/516.17/370.39	305/769.99/297.19	397.81	305	-0.3822	7380.2	4273.7	1.4198	0.077836	0.92216	0.15567	0.48189	FALSE
STKLD1_64069_CAAATGGAATATTCGTGCGG	STKLD1	532.8/510.05/699.71	466.62/308/424.34	532.8	424.34	-0.32769	14188	5836.5	1.4197	0.077845	0.92216	0.15569	0.4819	FALSE
43716_31972_CCAGATCTACCAGTTCCCCA	SEPTIN8	428.49/408.72/439.8	668.65/331.93/285.36	428.49	331.93	-0.36741	259.39	4626.2	1.4197	0.077847	0.92215	0.15569	0.4819	FALSE
CCDC12_62579_CAAGCCCGAGCCCGTCATCG	CCDC12	166.69/153.69/134.56	54.743/97.81/112.37	153.69	97.81	-0.6467	267.55	1550.2	1.4197	0.077847	0.92215	0.15569	0.4819	FALSE
BGN_1712_GCCATTCATGATGAACGATG	BGN	114.54/102.01/138.81	204.63/162.32/70.97	114.54	162.32	0.49937	373.03	1133	1.4197	0.92212	0.077879	0.15576	0.48206	TRUE
FBXL3_34773_GATGTAGTCAGTGAGAATCC	FBXL3	252.6/306.71/281.16	194.21/302.79/204.04	281.16	204.04	-0.46061	734.35	2951.6	1.4195	0.077873	0.92213	0.15575	0.48204	FALSE
TAS2R46_66998_AATTACTGCTTACAATGTCT	TAS2R46	156.47/94.529/123.94	178.57/173.77/122.72	123.94	173.77	0.48425	961.48	1232.4	1.4195	0.92211	0.077891	0.15578	0.48209	TRUE
HOXD1_8749_ACCTCGGCCGTCTTCTCGGG	HOXD1	153.4/58.486/213.88	170.75/29.135/97.584	153.4	97.584	-0.64724	6333.2	1547	1.4194	0.077894	0.92211	0.15579	0.48209	FALSE
DENND4A_27547_CTTACCTGAACTAAAATCCG	DENND4A	255.66/149.61/169.26	228.1/122.78/291.27	169.26	228.1	0.42819	3925.6	1718.1	1.4194	0.9221	0.077896	0.15579	0.48209	TRUE
KRIT1_2475_GGCAACAGTGAAATAACACA	KRIT1	52.155/84.328/61.614	11.731/28.094/65.056	61.614	28.094	-1.1057	302.7	585.1	1.4193	0.077905	0.9221	0.15581	0.48209	FALSE
IL10RA_9477_AAGCGACAGATGGTTTCACC	IL10RA	332.36/584.86/400.14	656.91/493.21/474.61	400.14	493.21	0.30103	19357	4300.4	1.4193	0.92209	0.077905	0.15581	0.48209	TRUE
TXNRD3_57096_TCACAGGTATGAATTTCCGT	TXNRD3	251.57/297.87/226.63	251.56/152.96/178.9	251.57	178.9	-0.48948	1382.8	2621.6	1.4193	0.077906	0.92209	0.15581	0.48209	FALSE
PI16_65814_GCACACCAGTAATTCGATGT	PI16	246.46/202.66/177.76	331.06/267.42/199.6	202.66	267.42	0.39831	1269.2	2081.8	1.4193	0.92209	0.077909	0.15582	0.48209	TRUE
HAS3_8184_TGTAGTCCACCGAATCGCCG	HAS3	319.07/493.05/371.81	505.72/416.21/461.3	371.81	461.3	0.3104	8740.2	3976.4	1.4192	0.92208	0.077918	0.15584	0.48213	TRUE
TMEM225_68765_CATTAAGACTACGGCCCAGG	TMEM225	337.48/366.56/334.27	464.01/422.46/263.18	337.48	422.46	0.32316	427.94	3586.1	1.4191	0.92206	0.077937	0.15587	0.48222	TRUE
NHP2L1_12604_TGAGGCTGATGTGAATCCAA	NHP2L1	9.2039/21.762/59.49	5.2136/6.2432/48.792	21.762	6.2432	-1.6519	790.54	193.06	1.4191	0.077941	0.92206	0.15588	0.48223	FALSE
C5orf49_60214_CTTAAAAATACAATCATAGA	C5orf49	73.631/25.843/29.037	160.32/52.027/51.749	29.037	52.027	0.82	999.44	262.48	1.419	0.9191	0.080902	0.1618	0.49063	TRUE
NETO2_51928_GTCAACTCTATTCTTTGACG	NETO2	97.152/110.17/126.06	41.709/63.472/88.712	110.17	63.472	-0.78602	211	1087	1.419	0.077946	0.92205	0.15589	0.48224	FALSE
CIDEC_47148_GCTTATGGGAGAGGGACAGT	CIDEC	78.744/80.248/101.27	213.76/30.175/119.76	80.248	119.76	0.57176	222.18	775.41	1.419	0.9219	0.078103	0.15621	0.48255	TRUE
TOP1MT_57767_GTGGCGACCATCCCAAGATG	TOP1MT	28.634/14.281/32.578	9.1238/5.2027/23.657	28.634	9.1238	-1.5495	110.78	258.61	1.419	0.077952	0.92205	0.1559	0.48226	FALSE
PRAMEF8_71904_TGCATTCCCCCAGACAACAA	PRAMEF8	33.748/49.645/19.83	58.653/26.013/97.584	33.748	58.653	0.77968	223.21	308.08	1.4189	0.91986	0.080143	0.16029	0.48888	TRUE
PLSCR2_44887_AATTAAAAATCAGAAAAGAG	PLSCR2	33.748/65.286/12.748	58.653/258.05/19.221	33.748	58.653	0.77968	717.84	308.08	1.4189	0.91986	0.080143	0.16029	0.48888	TRUE
DMTN_5640_TGTAGATGTTGGAATCTGGG	DMTN	202.49/171.38/291.78	267.2/147.76/390.33	202.49	267.2	0.39837	4470.8	2079.9	1.4189	0.92204	0.077959	0.15592	0.48228	TRUE
IAH1_68037_AATCGCCTGAACTCTGTTGT	IAH1	350.77/363.16/354.81	364.95/484.89/442.08	354.81	442.08	0.31646	42.968	3782.9	1.4189	0.92204	0.077962	0.15592	0.48228	TRUE
CCNY_65373_ATTCCTCAGTAAATCTCAGA	CCNY	77.722/199.26/99.149	143.37/260.13/133.07	99.149	143.37	0.52766	5240.6	971.49	1.4189	0.92198	0.078023	0.15605	0.48247	TRUE
SSMEM1_60422_CCAACATGACAGTGATACTA	SSMEM1	181.01/138.05/70.113	169.44/85.324/75.406	138.05	85.324	-0.68781	3230.6	1382.6	1.4188	0.077983	0.92202	0.15597	0.48237	FALSE
ZMAT4_49672_GAGATTCAGACAGATACTGT	ZMAT4	43.974/138.05/167.14	46.922/85.324/155.25	138.05	85.324	-0.68781	4848.4	1382.6	1.4188	0.077983	0.92202	0.15597	0.48237	FALSE
DAPK1_4513_AAGTCAATGATCTTGATCCG	DAPK1	173.85/272.03/221.67	127.73/163.36/153.77	221.67	153.77	-0.5248	2411.2	2290.6	1.4187	0.077987	0.92201	0.15597	0.48238	FALSE
TEAD2_22015_CCAACCCTCCTCAGTACCAG	TEAD2	320.09/469.93/296.03	280.23/402.69/814.68	320.09	402.69	0.33025	11515	3389.4	1.4187	0.92201	0.077991	0.15598	0.48239	TRUE
CCDC102B_50107_ATTAGAAGCTAAAGTTACCC	CCDC102B	268.96/257.75/298.86	247.65/192.5/193.69	268.96	193.69	-0.47157	510.06	2815.2	1.4186	0.078006	0.92199	0.15601	0.48245	FALSE
IL1RAPL2_34937_AGTGTTATAGATGTCCAGCT	IL1RAPL2	525.64/476.73/470.25	825.05/374.59/344.5	476.73	374.59	-0.34702	1217.5	5183.6	1.4186	0.07801	0.92199	0.15602	0.48245	FALSE
HECA_39315_CCTGCAGTGCTTCTACGAGT	HECA	240.32/224.42/177.05	324.55/156.08/102.02	224.42	156.08	-0.52113	1248.4	2321	1.4186	0.078011	0.92199	0.15602	0.48245	FALSE
PID1_41346_TGACAAAAACTGCATGCCAG	PID1	615.64/665.1/631.01	887.62/660.74/749.62	631.01	749.62	0.24812	699.29	6990.8	1.4185	0.92198	0.078018	0.15604	0.48247	TRUE
KLC2_48129_GGCCGTGGCCCAGCTCGAGG	KLC2	436.67/512.09/322.24	355.83/339.21/156.73	436.67	339.21	-0.36341	9391.9	4720.4	1.4185	0.07802	0.92198	0.15604	0.48247	FALSE
TAPBPL_41504_CAAGCTCAGTCGTACTTTAG	TAPBPL	246.46/257.75/258.5	181.17/184.17/381.46	257.75	184.17	-0.48265	63.962	2690.2	1.4184	0.07803	0.92197	0.15606	0.48248	FALSE
EGR1_5393_AAGGCCTTAATAGTAGACAG	EGR1	354.86/436.6/255.66	376.68/229.96/267.62	354.86	267.62	-0.40577	8260.9	3783.4	1.4184	0.078036	0.92196	0.15607	0.48248	FALSE
ANKRD34B_69096_TGGAAGCAATGATGATACCT	ANKRD34B	170.78/206.06/242.92	140.77/133.19/186.3	206.06	140.77	-0.54652	1301.4	2119.1	1.4184	0.078037	0.92196	0.15607	0.48248	FALSE
PIGS_56627_TCCGTGGTCTTCCACCAGAG	PIGS	226.01/136.01/123.23	251.56/188.34/97.584	136.01	188.34	0.46664	4131.1	1360.8	1.4184	0.92195	0.078046	0.15609	0.48249	TRUE
AADACL2_69622_GAAAAAATTTGACTGCAGCA	AADACL2	94.084/171.38/108.36	56.046/72.837/62.099	108.36	62.099	-0.79335	2087.6	1067.9	1.4184	0.07804	0.92196	0.15608	0.48248	FALSE
NAP1L3_12197_ACAAGCCTCTGTATGATAGG	NAP1L3	495.99/442.04/526.91	523.97/655.54/600.29	495.99	600.29	0.27484	1933	5407.3	1.4184	0.92196	0.078041	0.15608	0.48248	TRUE
GALNT9_37256_AGTGCCTACTGTCTGGACCA	GALNT9	252.6/184.3/182.01	130.34/122.78/113.85	184.3	122.78	-0.58204	2334.9	1881.3	1.4183	0.078049	0.92195	0.1561	0.48249	FALSE
DSEL_56120_TATTAAATTTAAATCCAAAG	DSEL	75.676/55.085/31.869	113.4/87.405/8.8712	55.085	87.405	0.6565	481.49	519.27	1.4183	0.92133	0.078668	0.15734	0.48429	TRUE
MLANA_6449_GATGATCAAACCCTTCTTGT	MLANA	187.15/222.38/102.69	125.13/140.47/116.8	187.15	125.13	-0.57698	4187.1	1912.3	1.4183	0.078053	0.92195	0.15611	0.4825	FALSE
SLC22A13_24690_GAGTTTCCGCCTATTGACCG	SLC22A13	269.98/250.26/275.49	212.45/194.58/162.64	269.98	194.58	-0.47043	209.56	2826.6	1.4182	0.078062	0.92194	0.15612	0.48254	FALSE
HMX1_8534_GCGGCTGGGGAGACACGCGG	HMX1	128.85/106.09/99.149	57.35/151.92/167.07	106.09	151.92	0.51393	283.19	1044.1	1.4182	0.9219	0.078103	0.15621	0.48255	TRUE
ZNF578_61807_CACTAGTGTGACATCTACGA	ZNF578	243.39/320.99/196.17	172.05/81.162/184.82	243.39	172.05	-0.49801	4125.6	2530.8	1.4182	0.078072	0.92193	0.15614	0.48255	FALSE
YWHAH_20402_GGAGAAAGTTAAAGCTTACC	YWHAH	182.03/327.11/186.97	248.95/424.54/196.65	186.97	248.95	0.41116	9832.4	1910.4	1.4181	0.92192	0.07808	0.15616	0.48255	TRUE
KIR3DL3_57525_CAGTGACCCTCTGGACATCG	KIR3DL3	246.46/234.62/212.46	393.63/281.98/304.58	234.62	304.58	0.37507	315.59	2433.6	1.4181	0.92191	0.078085	0.15617	0.48255	TRUE
ARX_64127_CTGCACCCGGAAGACGCTGA	ARX	103.29/169.34/160.06	75.597/103.01/140.46	160.06	103.01	-0.6308	1654.3	1618.7	1.418	0.078089	0.92191	0.15618	0.48255	FALSE
GAL3ST2_47338_GGTTGTGGGTCTCGGCGAAG	GAL3ST2	404.97/435.92/677.76	452.28/262.21/338.59	435.92	338.59	-0.3636	29721	4711.8	1.418	0.078091	0.92191	0.15618	0.48255	FALSE
APOBEC3D_60836_TGCCCTCAGAAACCCGATGG	APOBEC3D	354.86/362.48/271.24	547.43/277.82/442.08	354.86	442.08	0.31626	3524.9	3783.4	1.418	0.92191	0.078091	0.15618	0.48255	TRUE
TTC16_63137_AAAGGACTCTACATCAACCG	TTC16	354.86/586.9/354.81	467.92/379.79/442.08	354.86	442.08	0.31626	26920	3783.4	1.418	0.92191	0.078091	0.15618	0.48255	TRUE
USP5_21256_GGAGAAGTTTGAATTAGACG	USP5	218.85/163.22/36.827	105.58/183.13/73.927	163.22	105.58	-0.62372	9534.6	1652.8	1.418	0.078094	0.92191	0.15619	0.48255	FALSE
OR51A7_58169_AGACATAATTAGAAGTACTG	OR51A7	262.82/412.8/364.02	422.3/653.45/452.43	364.02	452.43	0.31292	6310.2	3887.6	1.418	0.9219	0.078096	0.15619	0.48255	TRUE
TEDDM1_59399_GCCCATCATCAGAATCAGAA	TEDDM1	89.994/29.923/43.201	75.597/16.649/8.8712	43.201	16.649	-1.3245	1182.9	400.8	1.4179	0.078112	0.92189	0.15622	0.48255	FALSE
MAGEC1_26532_GAGCTCACAGGAATCTGGAG	MAGEC1	713.81/776.64/726.62	510.93/645.13/598.81	726.62	598.81	-0.27869	1332.7	8126.3	1.4179	0.078116	0.92188	0.15623	0.48255	FALSE
PSME2_15290_GAATGCCGTCAAGACCAAAG	PSME2	133.97/100.65/142.35	82.114/67.635/91.669	133.97	82.114	-0.69945	590.18	1339	1.4179	0.078116	0.92188	0.15623	0.48255	FALSE
SLC6A16_36246_GCTGGTCAGAGCATGCGTCA	SLC6A16	260.78/146.89/247.87	212.45/175.85/147.85	247.87	175.85	-0.49289	5181.6	2580.5	1.4178	0.07812	0.92188	0.15624	0.48255	FALSE
CFAP36_56903_TGCAAAGACCCATACATCAC	CFAP36	269.98/205.38/247.87	106.88/175.85/696.39	247.87	175.85	-0.49289	1147.2	2580.5	1.4178	0.07812	0.92188	0.15624	0.48255	FALSE
TRIM58_34003_CAGCATGCTGCATCCCTGGG	TRIM58	743.47/1045.3/1241.5	1200.4/1014.5/1571.7	1045.3	1200.4	0.19951	64792	11978	1.4178	0.92188	0.07812	0.15624	0.48255	TRUE
FAM196A_73727_GAGGGCAGGTGCGTAAACGG	FAM196A	374.29/325.75/282.58	242.43/170.65/458.35	325.75	242.43	-0.42467	2110.1	3453.3	1.4178	0.078121	0.92188	0.15624	0.48255	FALSE
KRTAP21-2_68684_TATGGCTGTGGATACGGCTC	KRTAP21-2	689.27/448.16/695.46	1014/565.01/477.57	689.27	565.01	-0.28633	29085	7681.4	1.4178	0.078126	0.92187	0.15625	0.48257	FALSE
LINC01272_75875_AGAACAGGATGATGTTCAGT	LINC01272	318.05/499.17/480.17	303.69/377.71/422.86	480.17	377.71	-0.34543	13322	5223.5	1.4176	0.07816	0.92184	0.15632	0.48275	FALSE
ZNF512_53635_GTAGAGATATCCCATGATGC	ZNF512	61.359/174.1/114.02	161.62/168.57/147.85	114.02	161.62	0.49962	3191.2	1127.6	1.4176	0.92181	0.078188	0.15638	0.48276	TRUE
GPR137_44426_TCCCGAGTACTTACAAGCCT	GPR137	70.563/142.13/105.52	59.957/35.378/183.34	105.52	59.957	-0.80532	1281.3	1038.2	1.4175	0.078166	0.92183	0.15633	0.48275	FALSE
ME1_11298_ATAGAGCCAATTTACCCACA	ME1	352.82/240.06/444.05	265.89/220.59/309.01	352.82	265.89	-0.40673	10518	3760.2	1.4175	0.078167	0.92183	0.15633	0.48275	FALSE
RAI2_29039_AGCCATGCCACTCTGAGACT	RAI2	751.65/687.55/543.9	847.21/811.62/538.19	687.55	811.62	0.23902	12371	7660.9	1.4175	0.92183	0.07817	0.15634	0.48275	TRUE
MORC2_31095_ACATTAGAAGTACGCCTAGG	MORC2	444.85/312.15/456.09	636.06/346.5/275.01	444.85	346.5	-0.35957	8868.3	4814.8	1.4175	0.078171	0.92183	0.15634	0.48275	FALSE
MAST4_70497_AAACAGCTATAAGAGCCGGA	MAST4	162.6/172.74/202.55	246.34/199.78/232.13	172.74	232.13	0.42424	495.71	1755.7	1.4175	0.92182	0.078175	0.15635	0.48275	TRUE
TRAM2_25651_GGCACGCTAATGTTATACTG	TRAM2	177.94/150.97/188.38	321.94/238.28/233.61	177.94	238.28	0.41922	418.13	1812.2	1.4174	0.92182	0.078179	0.15636	0.48275	TRUE
MTO1_33807_AGCCGAACAGAAGGTTACAT	MTO1	263.84/261.83/165.01	187.69/122.78/304.58	261.83	187.69	-0.47809	4688.4	2735.7	1.4174	0.078181	0.92182	0.15636	0.48275	FALSE
POM121C_75122_GCTGAGACTGAAGGGCCAGG	POM121C	34.77/257.07/147.31	113.4/201.86/388.86	147.31	201.86	0.45192	12356	1481.6	1.4174	0.92181	0.078195	0.15639	0.48276	TRUE
PDCD1_13485_AGCCGGCCAGTTCCAAACCC	PDCD1	133.97/167.98/143.77	89.935/57.229/141.94	143.77	89.935	-0.67082	341.07	1443.6	1.4173	0.078199	0.9218	0.1564	0.48276	FALSE
SH3BP2_17277_AGACTATGAGCACGACGATG	SH3BP2	442.81/512.77/297.45	540.91/619.12/272.05	442.81	540.91	0.28812	13012	4791.2	1.4173	0.9218	0.078199	0.1564	0.48276	TRUE
CAMK2B_2258_GTCCTTCGCAAAGAGGCGTA	CAMK2B	516.44/636.54/663.59	440.55/661.78/517.49	636.54	517.49	-0.29821	7578	7056.2	1.4173	0.0782	0.9218	0.1564	0.48276	FALSE
HRH3_30615_GAGGCTCGAGTCGGCCACGA	HRH3	248.51/242.1/129.6	363.65/313.2/192.21	242.1	313.2	0.37011	6348.8	2516.5	1.4173	0.9218	0.078202	0.1564	0.48276	TRUE
FAHD1_52026_TGCAGGTTGCGAGTGTACGC	FAHD1	708.7/605.26/638.1	757.28/577.5/1162.1	638.1	757.28	0.24669	3031.5	7074.6	1.4169	0.92175	0.078249	0.1565	0.48303	TRUE
PRX_46315_GAAGGAGACTTTGTAAGGCT	PRX	161.58/150.97/123.94	125.13/95.729/90.191	150.97	95.729	-0.65181	421.76	1520.9	1.4169	0.078252	0.92175	0.1565	0.48303	FALSE
RTN3_27720_TAGGCTGGCTCCCTAACACA	RTN3	311.91/189.74/238.67	168.14/138.39/243.96	238.67	168.14	-0.50282	3879.3	2478.4	1.4167	0.078287	0.92171	0.15657	0.48321	FALSE
RPL6_16313_ACAGGGTTGCGGCTGCAATG	RPL6	4.0906/5.4405/0	0/0/0	4.0906	0	-2.3478	9.2777	32.57	1.4166	0.078296	0.9217	0.15659	0.48321	FALSE
GRB2_7685_AAGAAATGCTTAGCAAACAG	GRB2	4.0906/11.561/0	0/1.0405/0	4.0906	0	-2.3478	36.271	32.57	1.4166	0.078296	0.9217	0.15659	0.48321	FALSE
LMNA_10708_TCTCACTCATCCCAGACACA	LMNA	4.0906/0/5.6657	0/0/1.4785	4.0906	0	-2.3478	9.607	32.57	1.4166	0.078296	0.9217	0.15659	0.48321	FALSE
HINFP_34277_GGTGCTCTCGAAGTTTACTG	HINFP	4.0906/0/5.6657	0/0/4.4356	4.0906	0	-2.3478	9.607	32.57	1.4166	0.078296	0.9217	0.15659	0.48321	FALSE
TRAPPC6B_58484_GTCTGGAGTGTACAAGTCCG	TRAPPC6B	636.09/701.83/648.01	527.88/674.27/523.4	648.01	527.88	-0.29531	1519.2	7191.9	1.4166	0.078302	0.9217	0.1566	0.48322	FALSE
IL18R1_23049_AAAGCTTAACCATGTTGCAG	IL18R1	433.61/304.67/270.54	543.52/385/171.51	304.67	385	0.33662	8894.8	3215.5	1.4166	0.9217	0.078304	0.15661	0.48322	TRUE
MMP13_11624_GATGCCATTACCAGTCTCCG	MMP13	346.68/367.92/307.36	432.73/496.33/276.49	346.68	432.73	0.31904	998.4	3690.5	1.4165	0.92168	0.078318	0.15664	0.48329	TRUE
SPTLC2_25076_TCTCTCCATGATGTCCACCC	SPTLC2	12.272/21.762/18.413	0/36.419/42.878	18.413	36.419	0.9467	24.466	161.58	1.4164	0.91544	0.084557	0.16911	0.50087	TRUE
SLC25A13_27225_AAAAAGACACCTGACATATG	SLC25A13	548.14/589.62/800.28	703.84/1016.6/589.94	589.62	703.84	0.25507	23049	6502.7	1.4164	0.92168	0.078325	0.15665	0.48329	TRUE
DNAJB5_33813_GAATAAAGAACCCAACGCTG	DNAJB5	232.14/244.82/178.47	405.36/116.54/301.62	232.14	301.62	0.3763	1520.8	2406.2	1.4164	0.92167	0.078328	0.15666	0.48329	TRUE
C10orf32_58115_GAACGCCAGAGTCTCAAGCG	C10orf32	422.36/423.68/405.8	225.49/537.96/326.76	422.36	326.76	-0.36924	137.87	4555.5	1.4164	0.07833	0.92167	0.15666	0.48329	FALSE
HTR3A_9048_GATGCCGAATATACACGTAC	HTR3A	128.85/74.127/114.02	84.721/62.432/66.534	114.02	66.534	-0.76821	905.79	1127.6	1.4163	0.078337	0.92166	0.15667	0.48329	FALSE
FKBP11_38427_CACTTGGCCTATGGAAAACG	FKBP11	492.92/421.64/422.8	327.15/354.82/196.65	422.8	327.15	-0.36901	2459	4560.6	1.4163	0.078342	0.92166	0.15668	0.48329	FALSE
KRTAP5-1_70744_GGAGCCCCCACAAGAACCAC	KRTAP5-1	93.062/215.58/231.58	86.025/148.8/325.28	215.58	148.8	-0.53191	7633.6	2223.6	1.4163	0.078345	0.92165	0.15669	0.48329	FALSE
C15orf32_61491_CGGCTCCCCCTTTCTCGGCG	C15orf32	422.36/464.49/448.3	539.61/349.62/304.58	448.3	349.62	-0.35776	467.48	4854.6	1.4163	0.078349	0.92165	0.1567	0.48329	FALSE
LOC401052_72339_TCCTACGTCAGGCCTCTGAG	LOC401052	520.53/486.25/412.18	383.2/478.64/382.94	486.25	383.2	-0.3428	3330.8	5294.1	1.4162	0.078352	0.92165	0.1567	0.48329	FALSE
RPL22L1_64790_ATGGCAAAACTGGAAATCTC	RPL22L1	266.91/363.16/300.28	216.36/220.59/254.31	300.28	220.59	-0.4432	2533.3	3166.1	1.4162	0.078357	0.92164	0.15671	0.48329	FALSE
THSD7A_65940_TTATGTGCATTAACAAGACG	THSD7A	170.78/290.39/200.42	61.26/265.34/264.66	200.42	264.66	0.39934	4486.1	2057.3	1.4162	0.92164	0.078359	0.15672	0.48329	TRUE
SLA_17417_ACTGGTACTACATTTCCCCG	SLA	416.22/219.66/264.16	432.73/276.78/338.59	264.16	338.59	0.3569	12551	2761.7	1.4162	0.92164	0.07836	0.15672	0.48329	TRUE
PTCH2_22538_CTGGCCTAGAAGGTCCCGTG	PTCH2	326.23/264.55/303.11	383.2/423.5/218.82	303.11	383.2	0.33725	1010.9	3198	1.4162	0.92164	0.07836	0.15672	0.48329	TRUE
NUDT5_30331_AATCAGTGAAACGTACAACC	NUDT5	268.96/239.38/385.97	344.1/288.23/453.91	268.96	344.1	0.35427	7283.7	2815.2	1.4162	0.92164	0.078362	0.15672	0.48329	TRUE
LGALS12_54811_AGAAACTCACATGTCCAGCT	LGALS12	191.24/199.26/327.9	263.29/95.729/266.14	199.26	263.29	0.40024	8306.5	2044.6	1.416	0.92161	0.078386	0.15677	0.4834	TRUE
C18orf32_73461_AGAACTGGAATGACGATACA	C18orf32	391.68/320.99/494.33	525.27/297.59/483.48	391.68	483.48	0.3031	7767.1	4203.5	1.416	0.92161	0.078386	0.15677	0.4834	TRUE
SYP_18575_GACCTCGGGACTCAACACCT	SYP	503.15/718.15/698.29	963.21/573.33/492.35	698.29	573.33	-0.28401	19239	7788.8	1.4159	0.078399	0.9216	0.1568	0.48346	FALSE
NKX6-1_12641_CGGGTGGTAGTACTCACGAG	NKX6-1	230.1/431.16/368.27	232.01/405.81/279.44	368.27	279.44	-0.39696	11523	3936.1	1.4158	0.078416	0.92158	0.15683	0.48355	FALSE
FKRP_49003_GCAGCGCCAGACGCACGTTG	FKRP	474.51/650.82/618.98	501.81/476.56/541.15	618.98	501.81	-0.3022	10942	6848.6	1.4158	0.07842	0.92158	0.15684	0.48355	FALSE
BRD7_36534_GAAGTCACCGAACTCTCCAC	BRD7	98.175/91.809/130.31	142.07/79.08/152.29	98.175	142.07	0.52868	536.61	961.31	1.4158	0.92152	0.078482	0.15696	0.48363	TRUE
RAPGEF1_7704_TAGCAGCAAAGGGCGCGTAG	RAPGEF1	484.74/427.76/512.04	381.9/382.92/372.59	484.74	381.9	-0.34322	1995.7	5276.6	1.4158	0.078422	0.92158	0.15684	0.48355	FALSE
CST6_4141_AGCGCATGGTCGGAGAACTC	CST6	330.32/386.96/290.37	479.65/414.13/300.14	330.32	414.13	0.32536	2402.1	3505	1.4157	0.92157	0.078429	0.15686	0.48355	TRUE
SLC10A3_21496_GTGTTCGTTTGGGTGCAAAG	SLC10A3	279.18/208.1/307.36	187.69/238.28/202.56	279.18	202.56	-0.46092	2923.5	2929.5	1.4157	0.078431	0.92157	0.15686	0.48355	FALSE
ANKRD60_60944_GTATCTGGCATCATGACGGA	ANKRD60	443.83/296.51/296.03	656.91/375.63/295.71	296.51	375.63	0.34022	10852	3123.7	1.4157	0.92157	0.078434	0.15687	0.48355	TRUE
PFKFB1_13739_CCAACACTACCAGAGAACGA	PFKFB1	246.46/201.98/101.98	350.62/129.03/137.5	201.98	137.5	-0.55141	5989	2074.3	1.4157	0.078436	0.92156	0.15687	0.48355	FALSE
SPRR2G_18125_CAATGCTCAGGTGGACAAGG	SPRR2G	622.8/732.43/610.48	740.33/794.97/675.69	622.8	740.33	0.24905	6085.8	6893.8	1.4156	0.92155	0.078445	0.15689	0.48359	TRUE
FAM126A_53984_GTAACCAGCATGTCAATAAG	FAM126A	290.43/157.1/223.09	155.1/57.229/193.69	223.09	155.1	-0.52154	4445.3	2306.3	1.4156	0.078448	0.92155	0.1569	0.48359	FALSE
MNAT1_11655_TGAGTGGAGTACCACACTCA	MNAT1	212.71/301.95/232.29	185.08/301.75/529.32	232.29	301.75	0.37601	2617.7	2407.9	1.4156	0.92155	0.078453	0.15691	0.4836	TRUE
DDX39A_27375_CTCAAAGCCACAGTCCACGA	DDX39A	98.175/146.21/125.35	65.17/190.42/75.406	125.35	75.406	-0.72571	586.92	1247.4	1.4154	0.078473	0.92153	0.15695	0.48362	FALSE
AKIRIN1_49503_CTGCTGCAGACTCTGCGGTG	AKIRIN1	97.152/189.74/125.35	59.957/176.89/75.406	125.35	75.406	-0.72571	2470.4	1247.4	1.4154	0.078473	0.92153	0.15695	0.48362	FALSE
RPN1_16477_CAGAGTCATCCAAAATAAGG	RPN1	1.0227/4.0804/58.781	0/0/14.785	4.0804	0	-2.3449	1500.8	32.484	1.4154	0.078474	0.92153	0.15695	0.48362	FALSE
HMGCS1_8507_GGAAATGCTAGACCTACAGG	HMGCS1	0/4.0804/26.912	0/1.0405/4.4356	4.0804	1.0405	-1.316	268.96	32.484	1.4154	0.078474	0.92153	0.15695	0.48362	FALSE
EEF1A1_5306_CATCTGATCTATAAATGCGG	EEF1A1	6.1359/4.0804/0	0/0/0	4.0804	0	-2.3449	10.437	32.484	1.4154	0.078474	0.92153	0.15695	0.48362	FALSE
SHANK3_54821_GGGATGGCAGATCCGCGCCG	SHANK3	189.19/110.85/158.64	67.777/101.97/266.14	158.64	101.97	-0.63256	1608.6	1603.4	1.4154	0.078475	0.92153	0.15695	0.48362	FALSE
MRPL53_57805_AGAAAAACGTGGAATCGACG	MRPL53	66.473/97.249/68.696	259.38/81.162/104.98	68.696	104.98	0.60459	410.11	657.04	1.4154	0.92123	0.078769	0.15754	0.48442	TRUE
EEF1E1_25092_CCAGTTCTTCAGACAAACAA	EEF1E1	114.54/53.045/97.733	27.371/54.108/59.142	97.733	54.108	-0.84128	1139.7	956.7	1.4154	0.07848	0.92152	0.15696	0.48363	FALSE
SSUH2_37672_CATACCACATGATGACAAGC	SSUH2	125.79/129.21/230.88	134.25/180.01/408.08	129.21	180.01	0.47522	5173.6	1288.4	1.4153	0.92149	0.078508	0.15702	0.48373	TRUE
EIF3E_9669_AATGCTTTAAGTTCACTCTG	EIF3E	173.85/129.21/126.77	143.37/180.01/187.77	129.21	180.01	0.47522	999.29	1288.4	1.4153	0.92149	0.078508	0.15702	0.48373	TRUE
CYP2A13_4358_CACGCCAAAACCCCTTAGGG	CYP2A13	438.72/565.14/470.96	572.19/713.81/443.56	470.96	572.19	0.28036	4954.3	5116.8	1.4152	0.9215	0.078499	0.157	0.48371	TRUE
TSHZ2_59570_CAAATATCAATACCTAAGGG	TSHZ2	57.269/72.767/53.116	19.551/124.86/90.191	57.269	90.191	0.64617	128.72	541.23	1.4151	0.92094	0.079061	0.15812	0.48525	TRUE
GPR6_7512_TAGGGACACGGTCCAAGTGG	GPR6	1003.2/659.66/1193.3	1200.4/480.73/1154.7	1003.2	1154.7	0.20273	77087	11465	1.4151	0.92148	0.078524	0.15705	0.4838	TRUE
OR1L3_35281_CTGTGCCAGACATTCAGCAT	OR1L3	679.04/463.81/655.09	534.4/399.56/792.5	655.09	534.4	-0.2933	18582	7275.8	1.415	0.078531	0.92147	0.15706	0.4838	FALSE
TMOD3_36593_GAAGACTATGTGCCCTACAC	TMOD3	728.13/437.28/655.09	534.4/448.47/554.45	655.09	534.4	-0.2933	26388	7275.8	1.415	0.078531	0.92147	0.15706	0.4838	FALSE
PFKFB2_13741_AAAGCGAGTTCAATCTCTTG	PFKFB2	345.66/261.15/138.1	423.61/335.05/156.73	261.15	335.05	0.35831	11141	2728.1	1.415	0.92146	0.078537	0.15707	0.4838	TRUE
STMN2_30041_TGCCAATTGTTTCAGCACCT	STMN2	668.82/581.46/514.87	694.71/673.22/817.63	581.46	694.71	0.25634	6032.8	6406.7	1.415	0.92146	0.078539	0.15708	0.4838	TRUE
TMEM17_64752_GTAGCCCAGATACAACCGGA	TMEM17	224.98/250.94/139.52	177.26/119.66/156.73	224.98	156.73	-0.51881	3989.3	2327.2	1.415	0.078539	0.92146	0.15708	0.4838	FALSE
SLC25A13_27228_GGGGCAACTCCCAATAACTG	SLC25A13	808.92/739.91/839.94	673.86/567.09/731.88	808.92	673.86	-0.26319	2862.1	9111.8	1.4149	0.078549	0.92145	0.1571	0.48384	FALSE
FAM187B_61950_CAATAACACACAGTTAAGGG	FAM187B	22.498/89.769/78.611	44.316/117.58/162.64	78.611	117.58	0.57482	1636.6	758.57	1.4149	0.92128	0.078721	0.15744	0.4844	TRUE
RPF1_50759_AAATCTCTTGCGATGCACTG	RPF1	172.83/208.1/133.14	333.67/132.15/232.13	172.83	232.13	0.42347	1409.5	1756.7	1.4149	0.92145	0.078555	0.15711	0.48386	TRUE
CCR2_74851_TTCACAGGGCTGTATCACAT	CCR2	295.55/446.12/390.22	650.4/481.77/297.19	390.22	481.77	0.30333	6044.2	4186.8	1.4148	0.92143	0.078569	0.15714	0.48393	TRUE
SEMA4D_28320_TGCACACTCTTGCTATCCGT	SEMA4D	216.8/161.18/84.985	226.79/104.05/75.406	161.18	104.05	-0.62644	4449.7	1630.7	1.4147	0.078572	0.92143	0.15714	0.48393	FALSE
ZNF354A_18858_AGGCAGATTAGAGAAAAAGC	ZNF354A	44.997/44.884/50.991	10.427/34.338/17.742	44.997	17.742	-1.2952	17.972	418.58	1.4147	0.078576	0.92142	0.15715	0.48394	FALSE
MAP1A_11102_CAGGCTGCTTAGGAATAACG	MAP1A	99.198/74.807/83.569	221.58/123.82/48.792	83.569	123.82	0.56169	160.51	809.66	1.4147	0.92129	0.078708	0.15742	0.4844	TRUE
LY9_10886_GAAACACTGTCATGTACACA	LY9	786.42/700.47/479.46	973.64/575.41/428.78	700.47	575.41	-0.28327	28117	7814.6	1.4146	0.078589	0.92141	0.15718	0.48399	FALSE
HES6_42550_GGCAGCGACGGTAGCGTCGA	HES6	458.15/627.02/442.63	557.86/460.96/668.3	458.15	557.86	0.28351	14379	4968.4	1.4145	0.9214	0.078602	0.1572	0.48405	TRUE
VCL_20105_AGAGACTGTTCAAACCACTG	VCL	120.67/248.9/401.55	116/176.89/517.49	248.9	176.89	-0.49039	19873	2591.9	1.4145	0.078607	0.92139	0.15721	0.48405	FALSE
SIX5_61890_CTGGGGCAGGTTCAATAGTG	SIX5	170.78/284.95/330.73	362.35/430.78/277.97	284.95	362.35	0.34559	7564.9	2994	1.4145	0.92139	0.078608	0.15722	0.48405	TRUE
CCDC80_62571_TGGCCACCGAGACCCAAATG	CCDC80	111.47/199.94/167.85	109.49/67.635/276.49	167.85	109.49	-0.61184	2104.1	1702.8	1.4144	0.078618	0.92138	0.15724	0.4841	FALSE
ICAM2_9097_AGGTATTCGAGGTACACGTG	ICAM2	259.75/218.3/162.89	285.45/362.11/158.2	218.3	285.45	0.38534	2394.5	2253.5	1.4144	0.92138	0.078622	0.15724	0.4841	TRUE
THUMPD2_51295_ATTGTTCCAAGTCCACACAT	THUMPD2	368.16/380.84/291.07	787.26/440.15/456.87	368.16	456.87	0.3107	3051.2	3934.8	1.4143	0.92136	0.078644	0.15729	0.48421	TRUE
RNF208_74480_CTGCCACGGCGGCCCCGTAA	RNF208	398.84/342.07/292.49	256.77/312.16/254.31	342.07	256.77	-0.41243	2840.2	3638.2	1.4142	0.078646	0.92135	0.15729	0.48421	FALSE
DDI1_72767_TCACTTGTCCAAAACTCTCG	DDI1	128.85/87.729/131.02	78.204/72.837/138.98	128.85	78.204	-0.71325	848.01	1284.6	1.4142	0.078649	0.92135	0.1573	0.48421	FALSE
NKAPL_66060_TGACGAACATACCCCAGTTG	NKAPL	263.84/227.14/201.13	263.29/374.59/295.71	227.14	295.71	0.37911	1011.8	2351	1.4141	0.92133	0.078666	0.15733	0.48429	TRUE
CT47A9_74536_GACCACCGCCAAGTCGAAGT	CT47A9	80.79/160.5/164.3	311.51/217.47/113.85	160.5	217.47	0.43595	3183.8	1623.4	1.4141	0.92133	0.078671	0.15734	0.48429	TRUE
HIST1H4F_21741_GAACACCTTAAGAACACCGC	HIST1H4F	107.38/136.69/166.43	188.99/191.46/102.02	136.69	188.99	0.46449	871.78	1368	1.414	0.92131	0.078688	0.15738	0.48436	TRUE
SLC22A1_17697_CCAGTGCAGGCGCTATGAAG	SLC22A1	517.46/546.09/673.51	436.64/425.58/641.69	546.09	436.64	-0.32204	8527	5991.9	1.414	0.078683	0.92132	0.15737	0.48434	FALSE
OR12D2_35140_GATGGCATTTGACCTCTCTG	OR12D2	844.71/946.65/893.05	891.53/1035.3/1218.3	893.05	1035.3	0.21305	2604.8	10126	1.4139	0.9213	0.0787	0.1574	0.4844	TRUE
MKKS_21392_GAGTATCCCAGGTAATACAG	MKKS	295.55/163.9/195.47	256.77/285.11/258.74	195.47	258.74	0.40281	5506.5	2003.1	1.4139	0.9213	0.078702	0.1574	0.4844	TRUE
APBA1_881_AGGAAATGGTCCTCAGAGGG	APBA1	220.89/295.83/276.91	200.72/274.7/186.3	276.91	200.72	-0.46223	1747.9	2904	1.4138	0.078717	0.92128	0.15743	0.4844	FALSE
WDR49_62553_AGGTAATCAGCTCTGATACA	WDR49	486.78/175.46/276.91	200.72/208.11/119.76	276.91	200.72	-0.46223	27170	2904	1.4138	0.078717	0.92128	0.15743	0.4844	FALSE
NDUFB9_12348_TCTGGACGCACCACGACTCG	NDUFB9	174.87/100.65/104.11	190.3/147.76/149.33	104.11	149.33	0.5163	2510	1023.4	1.4138	0.92124	0.078762	0.15752	0.48442	TRUE
ABI3BP_33996_GGGATAGATGTAGTTTGCTG	ABI3BP	146.24/93.169/106.23	109.49/58.27/60.62	106.23	60.62	-0.79925	885.64	1045.6	1.4137	0.078721	0.92128	0.15744	0.4844	FALSE
DEF8_40758_TGGTGCGACTCATCCACCTC	DEF8	106.36/82.968/106.23	75.597/27.054/60.62	106.23	60.62	-0.79925	270.6	1045.6	1.4137	0.078721	0.92128	0.15744	0.4844	FALSE
ZNF558_61963_GACATTAGGCTTACCTAGTG	ZNF558	346.68/448.84/356.23	235.92/482.81/269.09	356.23	269.09	-0.40339	4334.3	3799	1.4137	0.078724	0.92128	0.15745	0.4844	FALSE
CCDC154_74033_TGAAGGCCTCGGAGAGCTCA	CCDC154	365.09/357.71/353.4	289.36/606.63/445.04	357.71	445.04	0.31434	36.504	3815.9	1.4137	0.92127	0.078731	0.15746	0.4844	TRUE
TOMM70A_26245_AAGTAAGATTTGATAAACTG	TOMM70A	73.631/81.608/53.116	36.495/46.824/22.178	73.631	36.495	-0.99307	242.26	707.46	1.4136	0.078733	0.92127	0.15747	0.4844	FALSE
PRDM2_20926_GCTCCTGGTCTGGTACAATG	PRDM2	278.16/369.96/237.25	354.53/455.75/84.277	278.16	354.53	0.34885	5050	2918.1	1.4136	0.92127	0.078734	0.15747	0.4844	TRUE
FGF22_35393_GGAACCCCGAGCGCGTCGCG	FGF22	211.69/219.66/122.52	153.8/145.67/122.72	211.69	145.67	-0.53613	4007.4	2180.8	1.4136	0.078735	0.92126	0.15747	0.4844	FALSE
RTKN2_65379_GCCAGACTTTCAGATAAAGG	RTKN2	130.9/198.58/81.444	74.294/263.25/79.841	130.9	79.841	-0.70628	3513.2	1306.3	1.4136	0.07874	0.92126	0.15748	0.4844	FALSE
NANS_39807_GAGATCGGCCAGAACCACCA	NANS	436.67/397.16/614.73	742.94/533.79/422.86	436.67	533.79	0.28913	16632	4720.4	1.4136	0.92126	0.078744	0.15749	0.48441	TRUE
PRR14_48647_CAGTCCTAGACCCCCCGCTG	PRR14	371.22/599.14/458.21	557.86/657.62/431.73	458.21	557.86	0.28332	13714	4969.2	1.4136	0.92125	0.078746	0.15749	0.48441	TRUE
NPB_66821_CCGCTGGCTTGTACCACGCG	NPB	205.55/214.22/208.92	143.37/111.34/437.65	208.92	143.37	-0.54004	19.712	2150.5	1.4135	0.078754	0.92125	0.15751	0.48442	FALSE
KCNE4_33477_CCTGCTGCTGTACAAAGACG	KCNE4	585.98/599.82/655.09	454.89/714.85/1011.3	599.82	714.85	0.25272	1623.4	6622.8	1.4135	0.92124	0.078761	0.15752	0.48442	TRUE
LAMB3_10488_TGGGTGCGCAGCGATCAGCA	LAMB3	748.58/688.91/715.29	543.52/588.94/650.56	715.29	588.94	-0.27998	902.24	7991.2	1.4134	0.078767	0.92123	0.15753	0.48442	FALSE
PRR20D_74865_CACATCCAACTGGACCACCA	PRR20D	146.24/186.34/149.43	61.26/172.73/94.627	149.43	94.627	-0.65363	686.12	1504.4	1.4134	0.078771	0.92123	0.15754	0.48442	FALSE
KDM5B_29101_GCAGTGGGCTCACATATCAG	KDM5B	303.73/266.59/407.93	479.65/223.71/186.3	303.73	223.71	-0.43943	6118.6	3204.9	1.4134	0.078773	0.92123	0.15755	0.48442	FALSE
FOXG1_6372_TACTACCGCGAGAACAAGCA	FOXG1	606.43/699.11/509.91	822.45/722.13/694.91	606.43	722.13	0.25153	8952.6	6700.7	1.4134	0.92123	0.078774	0.15755	0.48442	TRUE
FAM101A_61308_TGGCAGCACCCAACTGCACG	FAM101A	189.19/284.95/101.98	275.02/124.86/251.35	189.19	251.35	0.40799	8387.4	1934.6	1.4133	0.92121	0.078792	0.15758	0.48449	TRUE
SUGCT_49927_ATGGAACAATAGATGATGTG	SUGCT	620.75/722.23/584.98	688.2/503.62/390.33	620.75	503.62	-0.30115	5788.7	6869.6	1.4132	0.078793	0.92121	0.15759	0.48449	FALSE
SERTAD2_25996_TTATGAAACTCTATAACCAC	SERTAD2	37.838/95.209/56.657	79.508/24.973/16.264	56.657	24.973	-1.1505	920.22	535.07	1.4132	0.078794	0.92121	0.15759	0.48449	FALSE
SETDB1_26252_GTTATCTATAAGACACCTTG	SETDB1	40.906/37.404/16.289	40.405/13.527/7.3927	37.404	13.527	-1.4025	229.05	343.76	1.4132	0.0788	0.9212	0.1576	0.48451	FALSE
MAP2K7_14944_CTTAACGGCAATGACGTGGC	MAP2K7	875.39/944.61/956.79	823.75/798.09/795.45	944.61	798.09	-0.24289	2469.8	10751	1.4131	0.078812	0.92119	0.15762	0.48456	FALSE
HIST1H2BM_21666_CCCTAAAAAAGGCTCCAAGA	HIST1H2BM	160.56/70.727/93.484	15.641/50.986/99.062	93.484	50.986	-0.86194	2508.3	912.43	1.413	0.078821	0.92118	0.15764	0.4846	FALSE
KCNAB1_21046_ATGACACATGTGATAAACCA	KCNAB1	105.33/92.489/169.26	59.957/43.702/323.8	105.33	59.957	-0.80274	2125.9	1036.2	1.413	0.07883	0.92117	0.15766	0.4846	FALSE
ZNF28_20533_AAACATAGTATAATTCACAC	ZNF28	105.33/250.26/104.82	59.957/239.32/48.792	105.33	59.957	-0.80274	10503	1036.2	1.413	0.07883	0.92117	0.15766	0.4846	FALSE
MUC7_11928_TCCAGATAAAAATAGCAGTG	MUC7	260.78/394.44/274.79	350.62/407.89/285.36	274.79	350.62	0.35045	7256.6	2880.3	1.4129	0.92116	0.078837	0.15767	0.4846	TRUE
HSPE1-MOB4_76123_ATTTCATCAAAGGATTCATC	HSPE1-MOB4	72.608/220.34/133.85	40.405/82.202/146.38	133.85	82.202	-0.69668	5615.6	1337.7	1.4129	0.078837	0.92116	0.15767	0.4846	FALSE
CENPC_3036_GCGTCCATCTGATTGGTGGG	CENPC	287.37/326.43/387.39	318.03/580.62/409.56	326.43	409.56	0.32638	2621.1	3461	1.4129	0.92116	0.078838	0.15768	0.4846	TRUE
SIKE1_50773_CTGATCCACCAGCGACTCGG	SIKE1	94.084/146.89/152.27	67.777/92.607/137.5	146.89	92.607	-0.65987	1408.9	1477.1	1.4129	0.078843	0.92116	0.15769	0.48461	FALSE
CKLF-CMTM1_76126_CACAGCTGTAATGATACTGT	CKLF-CMTM1	212.71/121.73/255.66	69.08/278.86/680.13	212.71	278.86	0.38905	5061.1	2192.1	1.4129	0.92115	0.078846	0.15769	0.48461	TRUE
FLOT2_6466_CCAGGACGTGTATGACAAAG	FLOT2	333.39/373.36/489.37	213.76/284.07/396.25	373.36	284.07	-0.39312	7528.7	3994.1	1.4129	0.078849	0.92115	0.1577	0.48461	FALSE
COX4I1_3704_GAGTGGAAGACGGTTGTGGG	COX4I1	31.702/44.204/70.113	45.619/72.837/94.627	44.204	72.837	0.70789	413.77	410.73	1.4128	0.91998	0.080021	0.16004	0.48827	TRUE
SLU7_28526_GAAAGCCCAGAAACTCCAAG	SLU7	139.08/152.33/138.1	82.114/86.364/121.24	139.08	86.364	-0.68115	88.312	1393.5	1.4128	0.078859	0.92114	0.15772	0.48465	FALSE
SPR_18095_GAGGGACGAGATGTTAACCA	SPR	442.81/734.47/496.45	542.22/600.39/647.6	496.45	600.39	0.27373	29765	5412.8	1.4127	0.92112	0.078876	0.15775	0.48474	TRUE
GFPT1_7071_GGAGAGAGGAGCTTTAACTG	GFPT1	8.1812/14.961/30.453	3.9102/12.486/1.4785	14.961	3.9102	-1.7007	142.98	129.53	1.4126	0.078887	0.92111	0.15777	0.48479	FALSE
HIBADH_30151_AACTGCAGGATCAATAGTGC	HIBADH	346.68/343.43/322.94	185.08/258.05/276.49	343.43	258.05	-0.41098	215.19	3653.6	1.4125	0.078895	0.9211	0.15779	0.48482	FALSE
L3HYPDH_56873_AGGGGCAGTGGATATTGACG	L3HYPDH	142.15/220.34/228.04	108.18/152.96/159.68	220.34	152.96	-0.52373	3086.7	2276	1.4124	0.078911	0.92109	0.15782	0.48486	FALSE
RHBDD2_45449_GAATGACAGGAAGATGATAG	RHBDD2	391.68/220.34/184.84	299.78/152.96/124.2	220.34	152.96	-0.52373	15308	2276	1.4124	0.078911	0.92109	0.15782	0.48486	FALSE
SPEF1_33966_GGTGTATCCCAGAAGGCCCG	SPEF1	323.16/293.79/326.48	254.16/405.81/607.68	323.16	405.81	0.32765	436.84	3424	1.4124	0.92109	0.078911	0.15782	0.48486	TRUE
ZCCHC3_54837_GGCCGTCGGAGAGATCCGGC	ZCCHC3	114.54/231.9/146.6	132.95/200.82/208.47	146.6	200.82	0.4514	4152.3	1474	1.4123	0.92107	0.07893	0.15786	0.48493	TRUE
RMDN2_62501_ATTGACTTTATGTGTTACAG	RMDN2	196.35/291.07/323.65	104.27/250.77/212.91	291.07	212.91	-0.4493	5016.6	3062.7	1.4123	0.07893	0.92107	0.15786	0.48493	FALSE
ZNF556_50650_TACATGTTCAGTGAGAGAGT	ZNF556	226.01/150.29/289.66	157.71/133.19/227.7	226.01	157.71	-0.51633	4891.9	2338.5	1.4123	0.078931	0.92107	0.15786	0.48493	FALSE
TJP2_24766_AATGCCCAGAGAGACAACGC	TJP2	174.87/117.65/84.985	39.102/172.73/69.491	117.65	69.491	-0.75121	2170.8	1165.9	1.4122	0.078938	0.92106	0.15788	0.48495	FALSE
C1QB_1963_CCTGGGAATCCAGGAAAAGT	C1QB	160.56/213.54/355.52	147.28/132.15/153.77	213.54	147.28	-0.53288	11483	2201.2	1.4122	0.078942	0.92106	0.15788	0.48495	FALSE
GOLGA2_7415_GGAGTTATACAAGAACACGT	GOLGA2	58.291/57.126/44.617	89.935/278.86/39.921	57.126	89.935	0.64566	78.909	539.79	1.4122	0.92049	0.079506	0.15901	0.48655	TRUE
LANCL1_27724_TGTAACCGGTGCCATCCCGA	LANCL1	438.72/424.36/376.06	142.07/328.81/437.65	424.36	328.81	-0.36706	1269.6	4578.6	1.4121	0.078954	0.92105	0.15791	0.485	FALSE
NXPH2_30594_GGAAGTGGTGCATGCCACGG	NXPH2	267.94/235.3/190.51	165.53/184.17/137.5	235.3	165.53	-0.50484	1535.7	2441.2	1.4121	0.078955	0.92104	0.15791	0.485	FALSE
FLCN_64831_TGGACCAAGGTATCCTCGGT	FLCN	116.58/40.124/80.736	86.025/41.621/10.35	80.736	41.621	-0.93939	1467.2	780.44	1.4121	0.078962	0.92104	0.15792	0.48502	FALSE
CNN3_3518_GACCCAGGTTCAGACTACTC	CNN3	1029.8/688.23/943.34	1089.6/1134.2/915.22	943.34	1089.6	0.20781	36279	10736	1.4121	0.92103	0.078965	0.15793	0.48502	TRUE
STARD5_51336_GGAGGTTCTGCTTACACACA	STARD5	299.64/223.74/303.11	220.28/85.324/470.18	299.64	220.28	-0.44219	2886.1	3158.9	1.412	0.078968	0.92103	0.15794	0.48502	FALSE
FAM20B_26421_CAGAAGCACCGTCACCCATG	FAM20B	230.1/267.95/228.04	84.721/187.3/161.16	230.1	161.16	-0.51108	718.37	2383.6	1.412	0.078976	0.92102	0.15795	0.48503	FALSE
NAP1L4_12201_CGATGTTGAACCAACAGATG	NAP1L4	222.94/357.71/254.96	196.81/327.77/411.03	254.96	327.77	0.36118	5792.3	2659.2	1.412	0.92102	0.078977	0.15795	0.48503	TRUE
SART1_23833_CTCCGAATACCTCACGCCTG	SART1	95.107/153.01/165.01	75.597/258.05/208.47	153.01	208.47	0.4437	1748.6	1542.9	1.4119	0.92101	0.07899	0.15798	0.48508	TRUE
NCMAP_72266_CTTCAGCAGGATCAGAACCA	NCMAP	449.97/429.8/554.53	684.29/354.82/548.54	449.97	548.54	0.28519	5669.7	4873.9	1.4119	0.92101	0.078988	0.15798	0.48508	TRUE
TMEM63C_45154_TGCCCTCTATGGGACTGACC	TMEM63C	1154.6/846.68/999.99	1150.9/754.39/1259.7	999.99	1150.9	0.20259	23700	11425	1.4119	0.92101	0.078994	0.15799	0.48508	TRUE
SLC35B3_37483_AGGCAAACTGCACTAAGGTA	SLC35B3	199.42/222.38/138.1	135.55/233.08/103.5	199.42	135.55	-0.55354	2143.5	2046.3	1.4118	0.079001	0.921	0.158	0.48509	FALSE
TRMT11_46894_TCATTCATTATGGCTAACCA	TRMT11	199.42/188.38/227.34	135.55/122.78/161.16	199.42	135.55	-0.55354	450.63	2046.3	1.4118	0.079001	0.921	0.158	0.48509	FALSE
HSPA6_8946_CTGCGAGTCATTGAAATAGG	HSPA6	232.14/224.42/158.64	156.41/199.78/122.72	224.42	156.41	-0.51812	2193.5	2321	1.4118	0.07901	0.92099	0.15802	0.4851	FALSE
NAA38_53462_GCGCGCCCGACAGCAGCTAG	NAA38	331.34/431.84/331.44	238.52/415.17/433.21	331.44	415.17	0.32408	5040.1	3517.7	1.4117	0.92099	0.079014	0.15803	0.4851	TRUE
FUT10_54144_GGGACCACCAGAGCATAATG	FUT10	156.47/131.93/186.97	100.36/54.108/214.39	156.47	100.36	-0.63553	766.1	1580	1.4117	0.079016	0.92098	0.15803	0.4851	FALSE
OR8K1_71657_ATGAGGAAGAGTCCAAACAG	OR8K1	175.9/265.91/270.54	168.14/191.46/323.8	265.91	191.46	-0.47179	4061.6	2781.1	1.4117	0.07902	0.92098	0.15804	0.4851	FALSE
DNER_56335_GCCAGCAACCCTTGTCACCA	DNER	667.79/518.89/631.01	413.18/512.98/817.63	631.01	512.98	-0.29824	6962.3	6990.8	1.4117	0.079023	0.92098	0.15805	0.4851	FALSE
KRTAP19-8_74633_TACTACAGAAGCTATTATGG	KRTAP19-8	229.07/362.48/166.43	160.32/292.39/107.93	229.07	160.32	-0.51219	10860	2372.3	1.4116	0.079027	0.92097	0.15805	0.4851	FALSE
SFT2D2_70426_ATAGTTGCAATCAAACGAGT	SFT2D2	96.13/57.126/82.152	126.43/42.662/38.442	82.152	42.662	-0.92938	410.85	795.04	1.4116	0.079029	0.92097	0.15806	0.4851	FALSE
PPP1R3E_55594_TGCGTTTCGCCGACGCACTG	PPP1R3E	794.6/768.47/618.27	637.36/824.1/518.97	768.47	637.36	-0.2695	11623	8626.6	1.4116	0.07903	0.92097	0.15806	0.4851	FALSE
TMEM246_53409_TCAAGCTGTATCACCCCGAG	TMEM246	503.15/521.61/553.82	628.24/442.23/640.21	521.61	628.24	0.26787	689.18	5705.8	1.4116	0.92097	0.079031	0.15806	0.4851	TRUE
NRAP_12835_TGTCTTGTAGCCTACGTCTG	NRAP	621.77/569.9/589.94	1463.7/623.28/703.78	589.94	703.78	0.25417	707.61	6506.5	1.4114	0.92094	0.079065	0.15813	0.48525	TRUE
DPYSL5_44495_AGGCTTACACTACTACCACC	DPYSL5	139.08/196.54/223.09	196.81/133.19/130.11	196.54	133.19	-0.55788	2003.1	2014.8	1.4114	0.079065	0.92093	0.15813	0.48525	FALSE
ARFGAP3_34953_AGTGAACACCAAGTGACCGG	ARFGAP3	278.16/224.42/233.71	164.23/209.15/125.68	233.71	164.23	-0.50641	1031.2	2423.5	1.4114	0.079069	0.92093	0.15814	0.48525	FALSE
KRTAP10-10_70160_TACCCGCCAAGAGTCAGTGC	KRTAP10-10	331.34/209.46/401.55	225.49/247.65/388.86	331.34	247.65	-0.41856	9892.4	3516.6	1.4113	0.079072	0.92093	0.15814	0.48525	FALSE
BCO1_39605_GGTTGATTATCGTAAATACG	BCO1	240.32/281.55/252.83	407.96/274.7/325.28	252.83	325.28	0.36224	490.53	2635.6	1.4112	0.92091	0.079092	0.15818	0.48535	TRUE
ANKRD35_62061_AGCAGAACCTTAACACACTG	ANKRD35	199.42/224.42/134.56	284.14/263.25/103.5	199.42	263.25	0.39892	2415.9	2046.3	1.4112	0.92091	0.079093	0.15819	0.48535	TRUE
ODAM_41135_AGGCCTGACTTACGTGACTG	ODAM	657.57/626.34/587.81	629.54/508.82/397.73	626.34	508.82	-0.29926	1229.7	6935.6	1.4111	0.079101	0.9209	0.1582	0.48537	FALSE
TYR_19790_ATGACAAATCCAGAACCCCA	TYR	302.71/275.43/193.34	229.4/149.84/199.6	275.43	199.6	-0.46256	3741.1	2887.5	1.4111	0.079112	0.92089	0.15822	0.48542	FALSE
DOK4_43125_GTGTGGCATCCCGGCCATAG	DOK4	524.62/629.06/553.82	552.64/841.79/663.86	553.82	663.86	0.26104	3256.9	6082.4	1.411	0.92088	0.079121	0.15824	0.48546	TRUE
NOVA2_12750_CTCTCCGTACGCCAGCCCCG	NOVA2	535.87/578.06/553.82	703.84/663.86/517.49	553.82	663.86	0.26103	454.78	6082.4	1.411	0.92087	0.079129	0.15826	0.48548	TRUE
CLCN3_3351_GCAACAGGCAACATGTACCA	CLCN3	509.28/516.85/504.95	404.05/1072.8/348.94	509.28	404.05	-0.33318	38.008	5562.1	1.4109	0.07913	0.92087	0.15826	0.48548	FALSE
CA11_2130_GCAGCTCATTCACTTCAACC	CA11	178.96/129.89/174.22	228.1/239.32/233.61	174.22	233.61	0.4211	993.69	1771.8	1.4109	0.92086	0.079135	0.15827	0.48549	TRUE
CXCL9_11496_TAGGTGGATAGTCCCTTGGT	CXCL9	245.44/325.07/401.55	286.75/407.89/445.04	325.07	407.89	0.32652	6095.7	3445.7	1.4109	0.92086	0.079143	0.15829	0.48552	TRUE
MSMP_74459_CAGGCCAAGGGGATCCTAGG	MSMP	124.76/180.9/52.408	173.35/222.67/174.47	124.76	174.47	0.48049	4193.2	1241.1	1.4108	0.92084	0.079161	0.15832	0.48552	TRUE
PLEKHG3_34383_ACCAAGCCAGGCAGTCAAAG	PLEKHG3	292.48/269.31/281.16	392.32/196.66/357.81	281.16	357.81	0.3467	134.32	2951.6	1.4108	0.92085	0.07915	0.1583	0.48552	TRUE
MLLT1_11550_GCTGGATGTCACATTGCTCG	MLLT1	119.65/168.66/197.59	70.384/110.3/291.27	168.66	110.3	-0.60821	1619.4	1711.6	1.4108	0.079153	0.92085	0.15831	0.48552	FALSE
ACADVL_113_CACTAATCGTACCCAGTTTG	ACADVL	245.44/184.3/271.95	316.73/186.26/329.71	245.44	316.73	0.36657	2220.5	2553.4	1.4108	0.92085	0.079153	0.15831	0.48552	TRUE
APOBEC3C_36108_AATGGGTCTCAGAATCCACC	APOBEC3C	431.56/731.07/398.01	527.88/668.02/279.44	431.56	527.88	0.29003	45416	4661.5	1.4107	0.92084	0.079162	0.15832	0.48552	TRUE
RHBDL1_23636_GACCGAGGCCATGAACACGG	RHBDL1	144.19/179.54/73.654	338.88/90.526/75.406	144.19	90.526	-0.66573	3112.6	1448.2	1.4107	0.079162	0.92084	0.15832	0.48552	FALSE
AHR_542_CTTACTTCGGATATGGGACT	AHR	834.49/935.09/713.17	1247.4/769.99/971.4	834.49	971.4	0.21893	12420	9419.4	1.4107	0.92083	0.079165	0.15833	0.48552	TRUE
ANAPC15_34050_TAATCTGGATCGACCCTGTG	ANAPC15	38.861/42.844/35.41	28.675/65.554/78.363	38.861	65.554	0.73954	13.886	358.05	1.4107	0.91921	0.080788	0.16158	0.49033	TRUE
BMPR1A_1803_CAACTGGACAGGTTTCATAG	BMPR1A	235.21/246.18/161.47	165.53/274.7/62.099	235.21	165.53	-0.50427	2778.9	2440.2	1.4106	0.079187	0.92081	0.15837	0.48562	FALSE
RAB32_29750_TGTTAGCCAAGAGGACAGCA	RAB32	196.35/230.54/179.89	291.96/112.38/133.07	196.35	133.07	-0.55778	720.11	2012.8	1.4106	0.079188	0.92081	0.15838	0.48562	FALSE
DDX55_46247_GCGACCGCAGCGATGCACGA	DDX55	131.92/125.13/87.818	123.82/61.391/75.406	125.13	75.406	-0.72319	719.23	1245	1.4105	0.079197	0.9208	0.15839	0.48564	FALSE
PANK4_42014_TTTGGAGGCTTCTTTATCCG	PANK4	189.19/161.86/276.91	118.61/137.35/127.15	189.19	127.15	-0.56957	4220.9	1934.6	1.4105	0.079198	0.9208	0.1584	0.48564	FALSE
TGM2_19126_CTGGATCCAGTCTACCACGT	TGM2	119.65/65.966/87.818	186.39/129.03/75.406	87.818	129.03	0.54988	745.4	853.61	1.4104	0.92069	0.079311	0.15862	0.48595	TRUE
HTT_8259_GTAAAAGCATGTCTACCGGA	HTT	254.64/240.06/249.29	127.73/273.66/177.42	249.29	177.42	-0.48828	56.881	2596.2	1.4104	0.079208	0.92079	0.15842	0.48568	FALSE
CFAP126_66879_GTGTCCTGAAATCTTAGGCA	CFAP126	246.46/278.15/243.62	182.48/351.7/317.89	246.46	317.89	0.36585	506.06	2564.8	1.4104	0.92078	0.079216	0.15843	0.48571	TRUE
AMOT_62924_GAAGCAAGTGTACGTTGACA	AMOT	304.75/418.92/378.18	467.92/598.31/360.76	378.18	467.92	0.30645	3525.9	4049.2	1.4102	0.92076	0.079236	0.15847	0.48581	TRUE
CCR6_3458_AGAATTCTGAGCTTGCACCA	CCR6	569.62/550.85/439.09	418.39/441.19/492.35	550.85	441.19	-0.31963	6421.6	6047.7	1.4102	0.079238	0.92076	0.15848	0.48581	FALSE
ONECUT2_24967_GAGCTGACAATGGAAAGTCT	ONECUT2	206.58/239.38/188.38	361.04/271.58/140.46	206.58	271.58	0.39303	703.64	2124.7	1.4102	0.92076	0.079241	0.15848	0.48581	TRUE
Non-Targeting-Control_76610_AGTGAGTGACAACCAGATCG	Non-Targeting-Control	1091.2/1196.2/1104.8	1246.1/945.84/944.79	1104.8	945.84	-0.2239	4272.6	12707	1.4102	0.079246	0.92075	0.15849	0.48581	FALSE
PKHD1L1_56419_TGTCCTGATGGATTTGACAC	PKHD1L1	285.32/187.7/285.41	372.77/208.11/172.99	285.32	208.11	-0.45339	4765.1	2998.2	1.4102	0.079247	0.92075	0.15849	0.48581	FALSE
SHC4_72116_GGGCATGAACTACTGTGTGA	SHC4	193.28/99.97/165.72	471.83/72.837/107.93	165.72	107.93	-0.61399	2541.4	1679.8	1.4101	0.079253	0.92075	0.15851	0.48582	FALSE
GCDH_6966_ACTACAAACAGATCGGCCAT	GCDH	523.6/483.53/404.39	873.28/585.82/272.05	483.53	585.82	0.27634	3934.4	5262.5	1.4101	0.92074	0.079256	0.15851	0.48583	TRUE
ADAM23_22870_AGGCGTCAAAGACTCCAAGG	ADAM23	220.89/156.42/125.35	212.45/271.58/130.11	156.42	212.45	0.43935	2561.1	1579.4	1.4101	0.92074	0.079262	0.15852	0.48584	TRUE
ZNF415_43371_AGAGACCAACGCGATAGAAG	ZNF415	322.14/290.39/213.88	212.45/275.74/196.65	290.39	212.45	-0.44901	3430.8	3055	1.41	0.079271	0.92073	0.15854	0.48587	FALSE
TNMD_47376_AGTGGGATTGATCCAATACA	TNMD	238.28/188.38/184.84	250.25/129.03/309.01	188.38	250.25	0.40787	1251.3	1925.7	1.41	0.92073	0.079272	0.15854	0.48587	TRUE
TMEM143_42122_TGGGGGAGTATCGCAAGATG	TMEM143	105.33/134.65/228.04	186.39/242.44/137.5	134.65	186.39	0.4661	4790.7	1346.3	1.4099	0.92071	0.079287	0.15857	0.4859	TRUE
CHMP4B_59634_GAATGCCAACACCAACACCG	CHMP4B	84.88/59.166/37.535	92.542/125.9/81.32	59.166	92.542	0.63667	564.56	560.36	1.4099	0.92022	0.079776	0.15955	0.48754	TRUE
RBSN_47466_TGCACATAATAGACCCGCAG	RBSN	184.08/123.09/130.31	79.508/92.607/60.62	130.31	79.508	-0.70579	1471.5	1300.1	1.4099	0.07928	0.92072	0.15856	0.48589	FALSE
Non-Targeting-Control_76678_ATTCAGCGCGCTCGCCCTGG	Non-Targeting-Control	1563.6/1409.8/1517	1294.3/1328.8/1568.7	1517	1328.8	-0.19099	6835	17823	1.4099	0.079287	0.92071	0.15857	0.4859	FALSE
NUTM2G_73127_CCATGGCCCAGCGTTCCCTG	NUTM2G	302.71/253.66/268.41	595.65/103.01/193.69	268.41	193.69	-0.46864	696.78	2809.1	1.4098	0.079294	0.92071	0.15859	0.48591	FALSE
TMEM174_60246_CCAGTTGTGCAAAGAAAGTG	TMEM174	259.75/374.72/429.17	285.45/268.46/524.88	374.72	285.45	-0.39139	8091	4009.6	1.4098	0.079298	0.9207	0.1586	0.48591	FALSE
RABGEF1_36075_AGGAAGTCATCCGCTGACGC	RABGEF1	128.85/100.65/138.1	235.92/44.743/78.363	128.85	78.363	-0.71036	440.5	1284.6	1.4098	0.079301	0.9207	0.1586	0.48591	FALSE
SATB1_16826_CATTGAATATGATTGCAAGG	SATB1	128.85/157.78/97.025	84.721/69.716/78.363	128.85	78.363	-0.71036	924.78	1284.6	1.4098	0.079301	0.9207	0.1586	0.48591	FALSE
KIAA0391_25631_GTATAAAAACATGGTTTGAG	KIAA0391	117.61/85.008/97.025	127.73/160.24/140.46	97.025	140.46	0.52919	283.98	949.31	1.4098	0.92063	0.079368	0.15874	0.48609	TRUE
LRRC14B_71341_CAGGTCCAGTACTCGCAGCG	LRRC14B	954.14/904.49/652.26	1144.4/761.67/458.35	904.49	761.67	-0.24764	33042	10265	1.4096	0.079323	0.92068	0.15865	0.48598	FALSE
BPNT1_27890_GGAACCAAGGAATATACCGA	BPNT1	181.01/204.7/203.96	97.755/139.43/181.86	203.96	139.43	-0.54551	263.72	2096.1	1.4096	0.079334	0.92067	0.15867	0.48603	FALSE
PIGB_24986_TCTTGAAGTTTCACATCACA	PIGB	354.86/247.54/252.12	179.87/158.16/236.57	252.12	179.87	-0.48489	5288.1	2627.7	1.4095	0.079341	0.92066	0.15868	0.48606	FALSE
KLRF1_38571_ATTATTCAGTGACGTTGCAC	KLRF1	161.58/297.87/185.55	70.384/327.77/124.2	185.55	124.2	-0.57537	6595	1894.9	1.4095	0.079346	0.92065	0.15869	0.48606	FALSE
BOLA1_37583_CTCCAACTTCGTGCGAATGG	BOLA1	535.87/460.4/570.82	643.88/673.22/408.08	535.87	643.88	0.26446	3458.2	5872.4	1.4095	0.92065	0.079347	0.15869	0.48606	TRUE
FBXO47_73431_TGACGCGAATATTAAAACCA	FBXO47	94.084/53.045/86.402	41.709/134.23/45.835	86.402	45.835	-0.90008	585.84	838.94	1.4094	0.079357	0.92064	0.15871	0.48609	FALSE
STIP1_29694_TAATGTAAGTCATGTTAGTG	STIP1	142.15/131.93/107.65	80.811/101.97/72.448	131.93	80.811	-0.70033	347.07	1317.3	1.4094	0.079361	0.92064	0.15872	0.48609	FALSE
RAD18_44445_TAGGATGCAAAGCATCGCAT	RAD18	728.13/587.58/744.33	1196.5/855.32/600.29	728.13	855.32	0.23197	10009	8144.3	1.4093	0.92063	0.079366	0.15873	0.48609	TRUE
RAB9B_38153_GTTCTTAAATCGAGATCTGG	RAB9B	170.78/218.3/155.81	112.09/124.86/91.669	170.78	112.09	-0.60309	1241.1	1734.6	1.4093	0.079369	0.92063	0.15874	0.48609	FALSE
TMPRSS11A_69061_AGCAATGAGCTCATCAACAG	TMPRSS11A	178.96/131.93/148.02	112.09/93.648/70.97	148.02	93.648	-0.65482	608.24	1489.2	1.4093	0.07938	0.92062	0.15876	0.48614	FALSE
GPSM2_36733_TACGCCCCAAGTTGGGACGC	GPSM2	76.699/140.09/153.68	192.9/135.27/295.71	140.09	192.9	0.45869	2101.7	1404.4	1.4092	0.92061	0.079393	0.15879	0.48618	TRUE
FHL2_6335_GCACTTGGATGAGTACTCGT	FHL2	221.92/212.86/190.51	606.08/278.86/143.42	212.86	278.86	0.38805	290.81	2193.7	1.4092	0.92061	0.079391	0.15878	0.48618	TRUE
LCP2_10546_GCCTACCGAGTGATTCCGGC	LCP2	596.21/521.61/483	560.46/415.17/332.67	521.61	415.17	-0.32856	3527.8	5705.8	1.4091	0.079404	0.9206	0.15881	0.48623	FALSE
DMTN_5637_AAAAGTCATTGCCGATCCGA	DMTN	759.83/625.66/609.06	742.94/611.83/869.38	625.66	742.94	0.2475	9138.8	6927.6	1.4091	0.92059	0.07941	0.15882	0.48625	TRUE
PRAP1_58036_TGCATCTTGATAGGGACCTG	PRAP1	392.7/229.18/309.49	277.62/228.92/178.9	309.49	228.92	-0.43342	6686.6	3269.8	1.409	0.079415	0.92059	0.15883	0.48626	FALSE
DUSP8_5170_GCAGAAGGACGTCCTAAACA	DUSP8	283.28/276.11/237.96	351.92/404.77/175.95	276.11	351.92	0.34889	753.35	2895.1	1.409	0.92058	0.079419	0.15884	0.48627	TRUE
DDX5_4643_CCCACTGCTATTCAAGCTCA	DDX5	413.15/516.85/398.72	482.26/522.35/507.14	413.15	507.14	0.29506	5480.7	4449.7	1.409	0.92058	0.079423	0.15885	0.48627	TRUE
FUT11_64139_GCGACAGCGGGTAATCCGAG	FUT11	100.22/122.41/84.985	39.102/56.189/162.64	100.22	56.189	-0.82369	362.29	982.68	1.4089	0.079429	0.92057	0.15886	0.48629	FALSE
PRNP_14980_TCACTGCCGAAATGTATGAT	PRNP	355.88/301.95/371.1	315.42/264.3/269.09	355.88	269.09	-0.40199	1570.3	3795	1.4088	0.079442	0.92056	0.15888	0.48635	FALSE
CITED4_63712_GCGCCCCCCAACGCTCCGGG	CITED4	207.6/317.59/344.19	235.92/217.47/436.17	317.59	235.92	-0.42733	6402.9	3361.2	1.4088	0.079449	0.92055	0.1589	0.48637	FALSE
MECR_37808_ATCCAGAATGCATCCAACAG	MECR	331.34/212.18/328.61	269.8/185.21/245.44	328.61	245.44	-0.41953	6781.5	3485.7	1.4087	0.079455	0.92054	0.15891	0.48638	FALSE
MORN2_75012_CCAAATGGGGCAAAGTATAC	MORN2	257.71/112.21/157.93	101.67/60.351/102.02	157.93	101.67	-0.63045	6023	1595.8	1.4087	0.079456	0.92054	0.15891	0.48638	FALSE
SCGB2A2_11444_TTCATCTATGGCATTTGTAG	SCGB2A2	264.87/351.59/165.72	126.43/199.78/190.73	264.87	190.73	-0.47162	8675.8	2769.6	1.4087	0.079459	0.92054	0.15892	0.48638	FALSE
MS4A2_6135_AGACAACTGTTCCAAAACAA	MS4A2	186.12/155.74/109.06	157.71/99.891/73.927	155.74	99.891	-0.63553	1550.8	1572.1	1.4087	0.079463	0.92054	0.15893	0.48638	FALSE
TMEM244_66320_GGTGCATGAGTTGAATGTCC	TMEM244	159.53/81.608/194.76	102.97/96.77/205.52	159.53	102.97	-0.62673	3656.6	1613	1.4086	0.079472	0.92053	0.15894	0.48642	FALSE
UAP1L1_55821_GGTGGAAAAGGCATACCCCG	UAP1L1	87.948/96.569/101.98	53.44/33.297/68.013	96.569	53.44	-0.84177	51.811	944.57	1.4085	0.079486	0.92051	0.15897	0.48646	FALSE
PIWIL4_61227_GTCGCTACATAAAATCAACC	PIWIL4	19.43/46.245/33.994	3.9102/56.189/11.828	33.994	11.828	-1.4478	181.09	310.48	1.4085	0.079487	0.92051	0.15897	0.48646	FALSE
ACOXL_42218_TGACAAGGTTCGGATACCCA	ACOXL	85.903/101.33/101.27	123.82/145.67/254.31	101.27	145.67	0.52018	118.13	993.69	1.4085	0.92046	0.079541	0.15908	0.48667	TRUE
BAK1_1583_GCTCACCTGCTAGGTTGCAG	BAK1	286.34/262.51/255.66	336.28/675.31/192.21	262.51	336.28	0.3561	307.53	2743.2	1.4085	0.92051	0.079489	0.15898	0.48646	TRUE
HSPB8_35010_TGTGCACAGCTTCAAGCCAG	HSPB8	167.72/221.02/203.26	216.36/320.48/267.62	203.26	267.62	0.39516	789.38	2088.3	1.4084	0.92049	0.079513	0.15903	0.48657	TRUE
S100A3_16722_GAGTGTTCTGGACACCAACA	S100A3	574.73/493.05/628.89	462.71/467.2/408.08	574.73	462.71	-0.31218	4802.7	6327.7	1.4083	0.079525	0.92048	0.15905	0.48662	FALSE
PSAP_15087_GCTTCTGGAGAGACTCGCAG	PSAP	82.835/33.323/133.85	125.13/79.08/122.72	82.835	122.72	0.56144	2527.1	802.08	1.4083	0.92034	0.079662	0.15932	0.48714	TRUE
NBEA_35335_AGAGTTCACTCATGGCATCA	NBEA	758.81/1005.8/927.05	658.22/782.48/910.78	927.05	782.48	-0.2443	17254	10538	1.4083	0.079527	0.92047	0.15905	0.48662	FALSE
TP73_19468_GGGCGGAACGGATTCCAGCA	TP73	782.33/673.27/688.38	527.88/1029.1/811.72	688.38	811.72	0.23746	4527.6	7670.8	1.4082	0.92047	0.07953	0.15906	0.48662	TRUE
PLA2G2C_71916_TGGGGATAAAGGGATCCCCG	PLA2G2C	208.62/161.86/223.09	143.37/398.52/122.72	208.62	143.37	-0.53797	1198.1	2147.2	1.4081	0.079549	0.92045	0.1591	0.48668	FALSE
KRTAP13-2_68623_CTTGCAAGACGACTTACTCT	KRTAP13-2	492.92/398.52/573.65	389.72/185.21/1064.5	492.92	389.72	-0.33815	7714.4	5371.6	1.4081	0.07955	0.92045	0.1591	0.48668	FALSE
FDPS_6190_GATTCATCCCTTACCCGCCG	FDPS	57.269/38.764/9.2067	14.337/8.3243/16.264	38.764	14.337	-1.3744	608.03	357.09	1.4081	0.079556	0.92044	0.15911	0.48668	FALSE
SH2D1A_10907_GGATGGCAGCTATTTGCTGA	SH2D1A	661.66/610.7/703.25	540.91/500.5/757.01	661.66	540.91	-0.2902	2163.4	7353.6	1.4081	0.079556	0.92044	0.15911	0.48668	FALSE
Non-Targeting-Control_77285_TCACTTTACACTTGTAGTGT	Non-Targeting-Control	669.84/416.2/561.61	450.98/484.89/437.65	561.61	450.98	-0.31589	16429	6173.7	1.408	0.079562	0.92044	0.15912	0.48668	FALSE
CACHD1_46213_GCAAGTCAACATACCTACTG	CACHD1	165.67/203.34/285.41	104.27/164.4/138.98	203.34	138.98	-0.54572	4077.1	2089.2	1.408	0.079562	0.92044	0.15912	0.48668	FALSE
GPR155_62528_TTGGGTTCTGTAATACACGC	GPR155	257.71/306.71/302.41	222.88/690.91/201.08	302.41	222.88	-0.43851	1008.2	3190	1.408	0.079568	0.92043	0.15914	0.48669	FALSE
SMARCA2_17744_GTCTCCAGCCCTATGTCTGG	SMARCA2	329.29/303.31/386.68	370.17/465.12/412.51	329.29	412.51	0.32418	1984.3	3493.4	1.408	0.92043	0.079571	0.15914	0.4867	TRUE
KCTD12_57435_CGCTCGGGCTACATCACCAT	KCTD12	743.47/629.06/674.92	909.77/370.43/796.93	674.92	796.93	0.23941	3401	7511	1.4078	0.92041	0.079594	0.15919	0.48681	TRUE
HIST1H2AI_21620_GTGCATCGCCTGCTCCGCAA	HIST1H2AI	40.906/23.802/9.9149	44.316/27.054/110.89	23.802	44.316	0.86954	242.7	212.39	1.4076	0.91607	0.083929	0.16786	0.49964	TRUE
PET117_75745_CGTACATGTGAAGCAGCAGT	PET117	10.227/36.724/19.83	6.517/115.5/38.442	19.83	38.442	0.92108	188.81	174.85	1.4075	0.91466	0.08534	0.17068	0.50271	TRUE
GTPBP3_54085_GGCCTATATCGATTTCGGCG	GTPBP3	389.63/427.76/315.86	405.36/298.63/283.88	389.63	298.63	-0.38261	3448	4180	1.4075	0.079642	0.92036	0.15928	0.48709	FALSE
LIPT1_39113_GAACAGCTTCTAAGATCGGC	LIPT1	87.948/166.62/147.31	229.4/69.716/93.148	147.31	93.148	-0.65559	1948.2	1481.6	1.4075	0.079645	0.92036	0.15929	0.48709	FALSE
HEATR1_41650_GATTTCTGTGAAAGTGACCA	HEATR1	207.6/235.98/194.05	132.95/142.55/196.65	207.6	142.55	-0.53915	494.62	2135.9	1.4074	0.079647	0.92035	0.15929	0.48709	FALSE
FAM133A_68465_AAATCGACCAAGACCCACCT	FAM133A	163.62/240.74/189.8	142.07/251.81/257.27	189.8	251.81	0.40598	1640.2	1941.2	1.4074	0.92034	0.079657	0.15931	0.48713	TRUE
CCDC148_59895_TCTAACCTTTAGCTTTGCAG	CCDC148	23.521/36.724/54.532	62.563/92.607/35.485	36.724	62.563	0.75273	245.73	337.1	1.4074	0.91849	0.081514	0.16303	0.49213	TRUE
MGAT3_11436_GGTGCGCACGAAATACTCGG	MGAT3	71.586/77.528/90.651	116/22.892/217.35	77.528	116	0.57527	103.76	747.42	1.4073	0.92015	0.079846	0.15969	0.48768	TRUE
PPP5C_14687_GATGTACGAGCTCTTTAGCG	PPP5C	172.83/190.42/131.02	84.721/191.46/113.85	172.83	113.85	-0.59795	1028.7	1756.7	1.4073	0.079665	0.92034	0.15933	0.48714	FALSE
MAL_11066_TACATAATTGGAGCCCACGG	MAL	153.4/99.29/145.89	59.957/199.78/229.17	145.89	199.78	0.45088	1114	1466.4	1.4073	0.92033	0.079672	0.15934	0.48714	TRUE
NUP98_12944_TATTAGCAAGAGTCCAGTTG	NUP98	121.7/80.248/12.748	22.158/72.837/41.399	80.248	41.399	-0.9383	3137.1	775.41	1.4073	0.079671	0.92033	0.15934	0.48714	FALSE
RGS1_16089_CCAAAGTTAGACAAAATGCC	RGS1	99.198/184.98/202.55	123.82/217.47/59.142	184.98	123.82	-0.57525	3833.5	1888.7	1.4072	0.079678	0.92032	0.15936	0.48715	FALSE
OR51Q1_71565_CAAATCCAGGGATGTCCGTG	OR51Q1	481.67/336.63/572.23	311.51/379.79/851.64	481.67	379.79	-0.34203	14619	5241	1.4072	0.07968	0.92032	0.15936	0.48715	FALSE
SH3BGRL3_52094_GCGCATCCAATACCAGCTAG	SH3BGRL3	382.47/227.82/490.79	272.41/292.39/461.3	382.47	292.39	-0.38631	17825	4098.2	1.4072	0.079688	0.92031	0.15938	0.48718	FALSE
ARMCX3_39049_TCCCAATCCGAGCCCAAGGT	ARMCX3	168.74/183.62/246.46	156.41/244.53/337.11	183.62	244.53	0.41133	2085.1	1873.9	1.407	0.92029	0.079714	0.15943	0.48732	TRUE
ARSA_1196_TTACGTGAGAGGCATAGTAC	ARSA	183.06/406.68/422.8	205.94/526.51/499.75	406.68	499.75	0.29664	25134	4375.4	1.407	0.92028	0.079718	0.15944	0.48732	TRUE
GIP_7135_GGAAACACAACATCACCCAG	GIP	206.58/252.3/217.42	371.47/284.07/112.37	217.42	284.07	0.38419	667.25	2243.9	1.4069	0.92027	0.079725	0.15945	0.48735	TRUE
TRIM45_51020_GATGCTGGAGAGCCTACGTG	TRIM45	374.29/485.57/418.55	367.56/672.18/513.05	418.55	513.05	0.29307	3225	4511.8	1.4069	0.92027	0.079728	0.15946	0.48735	TRUE
COX8A_3741_AACGAATGGATCTTGGCGCG	COX8A	133.97/270.67/172.8	102.97/269.5/113.85	172.8	113.85	-0.59773	5542.7	1756.5	1.4068	0.079739	0.92026	0.15948	0.4874	FALSE
SHARPIN_51989_GCTCTTGGCTGTGCACGCCG	SHARPIN	143.17/87.048/121.81	170.75/61.391/227.7	121.81	170.75	0.48382	832.37	1209.9	1.4068	0.92024	0.079758	0.15952	0.48746	TRUE
YWHAG_20400_TTTCGTTCCTCATTCGACAG	YWHAG	285.32/304.67/213.88	362.35/276.78/486.44	285.32	362.35	0.34371	2739.1	2998.2	1.4067	0.92024	0.079758	0.15952	0.48746	TRUE
CCDC3_52322_GTCGCACAGCATCTCGACCT	CCDC3	278.16/221.02/131.73	153.8/150.88/175.95	221.02	153.8	-0.52028	5619.3	2283.5	1.4067	0.079758	0.92024	0.15952	0.48746	FALSE
HEPACAM2_66266_GGTTACTGGAGCAATATGAA	HEPACAM2	75.676/71.407/33.994	82.114/108.22/144.9	71.407	108.22	0.59298	708.98	684.7	1.4067	0.91998	0.080015	0.16003	0.48827	TRUE
ITGA2B_9752_TCCACAAGGACAGCCATGGG	ITGA2B	551.21/460.4/416.43	680.38/559.81/369.63	460.4	559.81	0.28147	5089.9	4994.5	1.4065	0.92022	0.079785	0.15957	0.48758	TRUE
MYDGF_43843_CATTCCTTCTCCCATAACGT	MYDGF	154.42/68.007/109.77	96.452/55.148/63.577	109.77	63.577	-0.7785	1868.9	1082.8	1.4065	0.079791	0.92021	0.15958	0.48758	FALSE
COX7C_3738_CCTCCTCATAGTGGCTCCTA	COX7C	706.65/570.58/766.99	831.57/622.24/956.62	706.65	831.57	0.23453	11079	7888.3	1.4065	0.92021	0.079793	0.15959	0.48758	TRUE
PPP2R5A_14642_AGAGGATGAACCCACGCTTG	PPP2R5A	424.4/269.31/296.74	375.38/267.42/379.98	296.74	375.38	0.33814	8525.1	3126.3	1.4065	0.92021	0.079794	0.15959	0.48758	TRUE
RAF1_15762_GACCATGTGGACATTAGGTG	RAF1	140.1/134.65/100.57	320.64/186.26/168.55	134.65	186.26	0.46508	595.83	1346.3	1.4064	0.92018	0.079817	0.15963	0.48764	TRUE
SLC12A4_17625_AGAGCTGGACATCCGCCCAA	SLC12A4	434.63/340.71/392.35	301.09/290.31/365.2	392.35	301.09	-0.38085	2226.9	4211.1	1.4063	0.079812	0.92019	0.15962	0.48764	FALSE
FCGR2A_6155_GCTTGTGGGATGGAGAAGGT	FCGR2A	578.82/499.17/377.48	547.43/395.4/390.33	499.17	395.4	-0.33545	10577	5444.3	1.4063	0.079815	0.92019	0.15963	0.48764	FALSE
SNRNP40_24752_TGCATGGCCTCTCATGGTGT	SNRNP40	268.96/216.26/194.05	92.542/149.84/152.29	216.26	149.84	-0.52644	1635.2	2231.1	1.4063	0.07982	0.92018	0.15964	0.48764	FALSE
C6orf165_62895_TGGCTGTGTAGCGGTATACC	C6orf165	346.68/227.82/235.13	423.61/233.08/304.58	235.13	304.58	0.37199	6248.9	2439.2	1.4063	0.92018	0.079821	0.15964	0.48764	TRUE
C1GALT1C1L_74786_AAGAAATCGTTCCTGTTAGG	C1GALT1C1L	408.04/400.56/436.97	291.96/535.87/501.22	408.04	501.22	0.29609	446.33	4391	1.4063	0.92018	0.079823	0.15965	0.48764	TRUE
RDH10_63011_GCTCATCAGGACATTCCAGA	RDH10	155.44/269.31/222.38	305/279.9/289.79	222.38	289.79	0.38051	3341.2	2298.5	1.4062	0.92017	0.079833	0.15967	0.48768	TRUE
HCN2_1669_AGTACAGTTCACTCCACGAG	HCN2	526.67/450.88/554.53	336.28/442.23/419.91	526.67	419.91	-0.32613	3259.7	5764.8	1.4061	0.079844	0.92016	0.15969	0.48768	FALSE
TMEM105_67680_TTGGTGCACAGACCTTGGTG	TMEM105	388.61/347.51/332.86	261.98/278.86/241	347.51	261.98	-0.40624	951.79	3699.9	1.4061	0.079845	0.92016	0.15969	0.48768	FALSE
AURKA_18409_CCATATAGAAAATAATCCTG	AURKA	13.295/12.241/4.2493	45.619/3.1216/0	12.241	3.1216	-1.6838	32.49	104.61	1.4061	0.079846	0.92015	0.15969	0.48768	FALSE
EMC8_27771_AGGGGGAGGTGCTCCTTACG	EMC8	324.18/307.39/544.61	445.76/323.61/406.6	324.18	406.6	0.3259	24436	3435.6	1.4061	0.92015	0.079848	0.1597	0.48768	TRUE
FAM83E_40778_TGCGTGGAAAGGCATCACCC	FAM83E	486.78/469.25/393.76	368.86/377.71/343.02	469.25	368.86	-0.34642	3002.5	5096.9	1.4061	0.079852	0.92015	0.1597	0.48768	FALSE
TMED1_29865_GTGTTTCTACCAGTCCGCGC	TMED1	229.07/248.9/387.39	606.08/320.48/310.49	248.9	320.48	0.36337	9785.8	2591.9	1.406	0.92013	0.079865	0.15973	0.48774	TRUE
TRO_19594_CTGAGGCAAGAGCCCAAATG	TRO	453.04/461.76/398.72	354.53/413.09/300.14	453.04	354.53	-0.35285	1513.1	4909.3	1.406	0.079869	0.92013	0.15974	0.48775	FALSE
DIRAS2_40542_TTTCACAAACCTCAACACCA	DIRAS2	84.88/51.005/65.863	31.282/13.527/155.25	65.863	31.282	-1.0505	291.21	628.2	1.4059	0.079879	0.92012	0.15976	0.48779	FALSE
BAAT_1556_GGTCCCATTAATAAGTACCG	BAAT	260.78/186.34/325.07	415.79/285.11/334.15	260.78	334.15	0.35647	4837.2	2724	1.4058	0.92011	0.079886	0.15977	0.48782	TRUE
OFD1_22057_AAAACATAAAAGCATAACTG	OFD1	194.3/107.45/240.79	220.28/90.526/131.59	194.3	131.59	-0.55875	4852.3	1990.4	1.4058	0.079899	0.9201	0.1598	0.48786	FALSE
MED1_14501_CCAACCAACACCTTTCCGGG	MED1	446.9/520.93/461.04	560.46/720.05/445.04	461.04	560.46	0.28116	1893.2	5001.9	1.4057	0.9201	0.079904	0.15981	0.48786	TRUE
RAB2B_54522_GCAGCACTCTAGTTCCAACA	RAB2B	248.51/289.71/392.35	247.65/367.31/384.42	289.71	367.31	0.34134	6116.3	3047.4	1.4057	0.92009	0.079905	0.15981	0.48786	TRUE
TATDN3_59538_CAAAGCTACATCCAAATCCT	TATDN3	196.35/251.62/437.67	166.84/323.61/523.4	251.62	323.61	0.36169	18835	2622.1	1.4057	0.92009	0.079908	0.15982	0.48786	TRUE
LGALS8_10615_TGAAAGGCCACATCGGCTCG	LGALS8	510.3/538.61/475.21	405.36/685.71/328.24	510.3	405.36	-0.33143	1016.5	5574	1.4057	0.07991	0.92009	0.15982	0.48786	FALSE
FLT4_6482_CATCGAATCCAAGCCATCCG	FLT4	417.24/339.35/300.28	256.77/254.93/230.65	339.35	254.93	-0.41128	3796.7	3607.3	1.4056	0.07992	0.92008	0.15984	0.4879	FALSE
ST20_72201_AAGAAGCTTGAGCCTAAATC	ST20	407.02/411.44/461.75	280.23/402.69/317.89	411.44	317.89	-0.37114	1275.5	4430.1	1.4056	0.079923	0.92008	0.15985	0.48791	FALSE
HES4_46405_CCTGGACGCCCTCAGAAAAG	HES4	86.926/280.19/117.56	165.53/264.3/113.85	117.56	165.53	0.49015	13693	1164.9	1.4054	0.92003	0.079967	0.15993	0.48812	TRUE
EYA2_5923_ATTTGCATCCAGATACGGGA	EYA2	34.77/77.528/44.617	11.731/17.689/65.056	44.617	17.689	-1.2874	590.03	414.82	1.4053	0.079961	0.92004	0.15992	0.48812	FALSE
NF2_12487_GCTTGGTACGCAGAGCACCG	NF2	99.198/70.727/94.192	20.854/113.42/51.749	94.192	51.749	-0.8517	287.83	919.8	1.4053	0.079965	0.92003	0.15993	0.48812	FALSE
ZFAND3_47025_GACTACTTGAGAATACGGAA	ZFAND3	308.84/506.65/495.04	598.26/441.19/762.93	495.04	598.26	0.27273	17402	5396.3	1.4052	0.92002	0.079985	0.15997	0.4882	TRUE
TMEM222_52822_TGAGGAGTACAAGCACCGCA	TMEM222	148.28/135.33/245.75	277.62/127.99/202.56	148.28	202.56	0.44739	4833.5	1492.1	1.4051	0.92	0.080001	0.16	0.48824	TRUE
BAIAP2L1_43810_TTTCTGGTTGATAAGCACTG	BAIAP2L1	274.07/259.79/240.79	290.66/332.97/351.89	259.79	332.97	0.35686	282.43	2712.9	1.4051	0.92	0.079998	0.16	0.48824	TRUE
ITGAD_9776_TGGCGGCCAACCAGACGGGA	ITGAD	67.495/123.09/115.44	40.405/123.82/68.013	115.44	68.013	-0.75463	1178.6	1142.5	1.4051	0.080003	0.92	0.16001	0.48824	FALSE
LONRF2_63801_ACAAATACCTTAATCAAGAG	LONRF2	236.23/117.65/121.81	72.991/41.621/214.39	121.81	72.991	-0.73104	6554.8	1209.9	1.405	0.080007	0.91999	0.16001	0.48824	FALSE
RHBDL2_41046_TCAGAAACAGTGGATCACGT	RHBDL2	142.15/148.93/164.3	203.33/92.607/273.53	148.93	203.33	0.44657	141.14	1499	1.405	0.91998	0.080021	0.16004	0.48827	TRUE
TMEM253_73791_GCAGGCGACTGAGACAGCAA	TMEM253	151.35/20.402/49.575	20.854/84.283/79.841	49.575	79.841	0.67667	5604.9	464.1	1.4049	0.91911	0.080886	0.16177	0.49056	TRUE
UCN_19915_CAGACTCGGGTCCTGGACCC	UCN	366.11/302.63/266.99	149.89/285.11/223.26	302.63	223.26	-0.43714	2649.8	3192.6	1.4047	0.080054	0.91995	0.16011	0.48845	FALSE
RUVBL1_22422_ACTTGGATGTGGCTAATGCG	RUVBL1	16.362/48.965/17.705	35.192/17.689/45.835	17.705	35.192	0.95222	489.48	154.97	1.4047	0.91322	0.086781	0.17356	0.50609	TRUE
ACSM1_57717_CAAGGTCTTTGACTTAACAC	ACSM1	52.155/45.564/73.654	129.04/83.243/39.921	52.155	83.243	0.66433	252.81	489.89	1.4045	0.91917	0.080826	0.16165	0.4904	TRUE
C18orf32_73464_GAGGGTATATATATGGCTCC	C18orf32	356.91/276.11/379.6	589.14/241.4/443.56	356.91	443.56	0.3128	3521.8	3806.7	1.4045	0.91992	0.080085	0.16017	0.48862	TRUE
PIWIL2_41642_GGCTCATACGCATGCCAATG	PIWIL2	495.99/660.34/805.23	366.26/540.04/694.91	660.34	540.04	-0.28968	24003	7338	1.4044	0.080093	0.91991	0.16019	0.48865	FALSE
Non-Targeting-Control_76564_AGATGGTCAGATCTAGTAGT	Non-Targeting-Control	462.24/675.31/729.46	370.17/553.56/736.31	675.31	553.56	-0.28632	24165	7515.5	1.4043	0.080113	0.91989	0.16023	0.48876	FALSE
C8G_2031_GCCAGCTCTATGGAGACACA	C8G	166.69/89.769/102.69	147.28/210.19/60.62	102.69	147.28	0.51609	2131.6	1008.5	1.4042	0.91982	0.080175	0.16035	0.48893	TRUE
IFNA4_9212_TGATTTCGGATTCCCCGAGG	IFNA4	276.12/214.9/247.17	427.52/170.65/175.95	247.17	175.95	-0.48799	939.59	2572.6	1.4041	0.080139	0.91986	0.16028	0.48888	FALSE
BCS1L_1682_AGATGATAGACTTGCAGACG	BCS1L	57.269/44.204/64.447	89.935/36.419/107.93	57.269	89.935	0.64211	111.1	541.23	1.4041	0.9193	0.080699	0.1614	0.49008	TRUE
TRPC6_19616_TTTCCTAGCCAGGATAAAGT	TRPC6	352.82/500.53/453.25	271.11/519.23/354.85	453.25	354.85	-0.35223	6161.4	4911.8	1.4041	0.080147	0.91985	0.16029	0.48889	FALSE
EIF5A2_44314_TTTCACTACTGGAGATGCCG	EIF5A2	354.86/373.36/353.4	268.5/464.08/147.85	354.86	268.5	-0.40102	172.11	3783.4	1.404	0.080157	0.91984	0.16031	0.48891	FALSE
FAM81A_61472_TAGATTTAAAGGTACAGTTG	FAM81A	265.89/248.9/172.09	269.8/119.66/177.42	248.9	177.42	-0.48606	3094.1	2591.9	1.404	0.080158	0.91984	0.16032	0.48891	FALSE
NUBP2_27012_TGCTCATCGGAGGTCCCCGG	NUBP2	100.22/154.38/104.82	149.89/94.688/193.69	104.82	149.89	0.51197	1238.7	1030.8	1.404	0.9198	0.080204	0.16041	0.48906	TRUE
SIGLEC9_35760_CCTCACAGCCCTCAAACCCG	SIGLEC9	142.15/173.42/163.6	93.845/248.69/106.45	163.6	106.45	-0.6152	278.22	1656.9	1.404	0.080161	0.91984	0.16032	0.48891	FALSE
SPATA4_60100_TTACCTAAAGAACTAATCCA	SPATA4	97.152/95.889/84.277	89.935/53.067/48.792	95.889	53.067	-0.84159	68.221	937.48	1.4039	0.08017	0.91983	0.16034	0.48893	FALSE
HAX1_28138_CCCCAACCAGCACCAGACTG	HAX1	475.53/518.89/449.71	385.81/374.59/357.81	475.53	374.59	-0.34342	1273.2	5169.8	1.4039	0.080173	0.91983	0.16035	0.48893	FALSE
PARP9_52352_CTGGTCTCTCCAGTTCAGGA	PARP9	153.4/106.77/61.614	342.79/38.5/152.29	106.77	152.29	0.5083	2106.6	1051.3	1.4039	0.91979	0.080215	0.16043	0.48908	TRUE
STPG1_55524_GAATGCATACACTATCCCAT	STPG1	611.55/563.09/458.92	649.09/452.63/415.47	563.09	452.63	-0.31442	6600.1	6191.1	1.4039	0.080176	0.91982	0.16035	0.48893	FALSE
IL1B_9377_CATGGCCACAACAACTGACG	IL1B	250.55/191.1/116.15	119.91/129.03/257.27	191.1	129.03	-0.56305	4576.2	1955.4	1.4038	0.080194	0.91981	0.16039	0.48902	FALSE
LY6K_40477_CTTTCGAGTGCCAGAACCCA	LY6K	912.21/707.27/560.19	672.56/554.6/582.54	707.27	582.54	-0.27945	31816	7895.6	1.4036	0.080212	0.91979	0.16042	0.48908	FALSE
ZNF761_71075_GTATTTGCAATGTCCCTGCA	ZNF761	485.76/540.65/434.84	587.83/505.7/591.42	485.76	587.83	0.27465	2803	5288.5	1.4036	0.91978	0.080217	0.16043	0.48908	TRUE
BAX_1595_GTTTCATCCAGGATCGAGCA	BAX	161.58/195.86/268.41	182.48/305.92/258.74	195.86	258.74	0.39993	3219.5	2007.4	1.4036	0.91978	0.080224	0.16045	0.48909	TRUE
GDNF_7049_GCCAACCCAGAGAATTCCAG	GDNF	289.41/263.87/254.96	337.58/382.92/310.49	263.87	337.58	0.35424	365.98	2758.4	1.4036	0.91978	0.080225	0.16045	0.48909	TRUE
RASEF_63126_AGGCTGCAGAACATAAGACA	RASEF	635.07/372.68/399.43	491.38/435.98/532.27	399.43	491.38	0.29823	28121	4292.3	1.4035	0.91977	0.08023	0.16046	0.48909	TRUE
ICAM1_9093_CGGGCTGTTCCCAGTCTCGG	ICAM1	367.13/327.79/240.08	245.04/382.92/170.03	327.79	245.04	-0.41828	4620.3	3476.4	1.4035	0.080233	0.91977	0.16047	0.48909	FALSE
MYRF_2060_TCTCAGAGCGCATCATTGTG	MYRF	12.272/72.767/49.575	28.675/13.527/20.7	49.575	20.7	-1.2207	964.69	464.1	1.4035	0.080234	0.91977	0.16047	0.48909	FALSE
RNASE3_16181_CTCGATGCACCATTGCAATG	RNASE3	191.24/403.96/358.35	170.75/271.58/402.16	358.35	271.58	-0.39873	15004	3823.1	1.4034	0.080248	0.91975	0.1605	0.48915	FALSE
ARMC10_52498_TTACCTGCTGGAGTCAACGG	ARMC10	472.47/259.79/269.83	323.24/344.42/595.85	269.83	344.42	0.35096	20582	2824.9	1.4034	0.91975	0.080255	0.16051	0.48916	TRUE
Non-Targeting-Control_76768_CCATTCCGTAAGGGCTTGGA	Non-Targeting-Control	762.9/988.82/1218.8	716.87/839.71/1753.5	988.82	839.71	-0.23555	51972	11289	1.4034	0.080255	0.91975	0.16051	0.48916	FALSE
FAM180B_72137_AAGTCCCAAGTGCTAAGAGG	FAM180B	377.36/499.85/444.76	891.53/542.12/338.59	444.76	542.12	0.28501	3788.7	4813.7	1.4033	0.91974	0.080263	0.16053	0.48916	TRUE
POLR1E_47771_AAGAGCTTCATACTCCGCAG	POLR1E	44.997/39.444/22.663	31.282/10.405/14.785	39.444	14.785	-1.3573	156.22	363.77	1.4033	0.080264	0.91974	0.16053	0.48916	FALSE
ZNF705B_75432_ATCTCTGTACAGCTTTCTTT	ZNF705B	802.78/607.98/480.17	724.69/647.21/723.01	607.98	723.01	0.24961	27143	6718.9	1.4033	0.91974	0.080265	0.16053	0.48916	TRUE
WSCD1_32383_ACACTCGTTGTACAGACAGG	WSCD1	163.62/187.02/165.72	101.67/108.22/138.98	165.72	108.22	-0.61026	228.98	1679.8	1.4032	0.080273	0.91973	0.16055	0.48916	FALSE
YJEFN3_70368_TGCTACTTACAAACACCCGC	YJEFN3	69.541/114.93/63.739	33.888/7.2837/112.37	69.541	33.888	-1.0157	1047	665.65	1.4032	0.080275	0.91973	0.16055	0.48916	FALSE
UNC5B_65352_GATGTATCTACTCATCAACA	UNC5B	69.541/62.566/113.31	33.888/131.11/20.7	69.541	33.888	-1.0157	982.36	665.65	1.4032	0.080275	0.91973	0.16055	0.48916	FALSE
CAPZA3_56592_GTTATTACAGGCCCCTCCAG	CAPZA3	312.93/680.07/384.56	204.63/294.47/322.32	384.56	294.47	-0.38393	46228	4122	1.4032	0.080285	0.91972	0.16057	0.48921	FALSE
ZNF567_63629_ACACATAGTAGACCTTACAA	ZNF567	212.71/242.1/214.59	148.59/224.76/131.59	214.59	148.59	-0.52728	380.33	2212.7	1.4031	0.080295	0.9197	0.16059	0.48924	FALSE
ABLIM2_53628_CTTACATAAATCACACGGCT	ABLIM2	233.17/186.34/135.27	125.13/80.121/359.29	186.34	125.13	-0.57077	2400.5	1903.5	1.4031	0.080301	0.9197	0.1606	0.48924	FALSE
TMEM5_27773_ACATCCACGTCATTAATCCA	TMEM5	620.75/441.36/407.93	359.74/344.42/267.62	441.36	344.42	-0.35689	16649	4774.5	1.403	0.080303	0.9197	0.16061	0.48924	FALSE
OXGR1_35792_CAAAGTGTCACTATCACCAA	OXGR1	175.9/172.06/94.192	113.4/125.9/38.442	172.06	113.4	-0.59721	3038.8	1748.4	1.403	0.080304	0.9197	0.16061	0.48924	FALSE
C18orf8_36780_ATCTGGTGGAGCTACTGGCG	C18orf8	286.34/254.34/250	355.83/182.09/93.148	254.34	182.09	-0.47987	521.4	2652.4	1.4029	0.080322	0.91968	0.16064	0.48934	FALSE
FKBPL_47201_GTCAAGAAGATCGTAATCCG	FKBPL	78.744/120.37/117.56	96.452/165.44/167.07	117.56	165.44	0.48939	757.38	1164.9	1.4029	0.91965	0.080348	0.1607	0.48938	TRUE
MYO16_31502_TGAAGCATTCTGAATGACCA	MYO16	546.1/580.78/628.18	578.71/692.99/782.15	580.78	692.99	0.25446	1724.9	6398.7	1.4029	0.91967	0.080328	0.16066	0.48934	TRUE
CD7_2587_CCAAGACATCATTTACTACG	CD7	28.634/91.129/116.15	49.529/78.04/48.792	91.129	49.529	-0.86653	2265.7	887.95	1.4029	0.080329	0.91967	0.16066	0.48934	FALSE
ARL13B_64778_ATGGTGGGACTTGATAATGC	ARL13B	1004.2/784.12/642.35	589.14/652.41/826.5	784.12	652.41	-0.26491	34278	8814.1	1.4028	0.080333	0.91967	0.16067	0.48934	FALSE
KIF13B_32387_AAGTGACTCGAGGAAGACAT	KIF13B	483.72/485.57/411.47	1135.3/407.89/585.5	483.72	585.5	0.275	2611.5	5264.7	1.4028	0.91966	0.080336	0.16067	0.48934	TRUE
C1orf174_68948_CGCTTAGCAAAGACTAGAGA	C1orf174	113.51/114.25/77.903	84.721/66.594/17.742	113.51	66.594	-0.76056	634.37	1122.2	1.4028	0.080338	0.91966	0.16068	0.48934	FALSE
SERPINI2_13930_CCAGGACAAGCCGAGTCAGA	SERPINI2	697.45/672.59/657.93	831.57/793.93/541.15	672.59	793.93	0.23896	416.58	7483.2	1.4027	0.91965	0.080354	0.16071	0.48939	TRUE
NLGN2_45830_GTCAGTAAAGAGCGCCAGCA	NLGN2	260.78/308.75/471.67	348.01/430.78/388.86	308.75	388.86	0.33184	14422	3261.5	1.4027	0.91964	0.080357	0.16071	0.48939	TRUE
EID1_33506_GACCTTCCGCAGATGGAGGT	EID1	620.75/556.29/472.38	772.92/665.94/582.54	556.29	665.94	0.25912	5598.5	6111.4	1.4026	0.91963	0.080372	0.16074	0.48947	TRUE
SIRT5_32724_CCTCCAGCTCCTCTGAAGGT	SIRT5	118.63/153.01/204.67	76.901/208.11/221.78	153.01	208.11	0.44117	1925.5	1542.9	1.4026	0.91962	0.080377	0.16075	0.48948	TRUE
OR6K6_59529_CTGCACAGATACATTCCTAG	OR6K6	304.75/161.18/239.37	169.44/289.27/91.669	239.37	169.44	-0.496	5194.6	2486.2	1.4025	0.08038	0.91962	0.16076	0.48948	FALSE
C9orf131_60611_TGAGGCACAAGATAGCATCA	C9orf131	276.12/231.22/262.75	194.21/187.3/189.25	262.75	189.25	-0.47123	586.25	2745.9	1.4025	0.080384	0.91962	0.16077	0.48948	FALSE
ACCSL_71623_TCCCACGGATGGATAGGTCG	ACCSL	459.17/328.47/390.93	499.2/481.77/270.57	390.93	481.77	0.30072	4279	4194.9	1.4025	0.91961	0.080389	0.16078	0.48948	TRUE
DAPK3_4519_GCGGCCAGTTTGCGATCGTG	DAPK3	136.01/195.86/156.51	218.97/212.27/127.15	156.51	212.27	0.43719	984.16	1580.5	1.4024	0.9196	0.080397	0.16079	0.4895	TRUE
AADACL4_69485_CAAGGTAGCAGGGATATCCG	AADACL4	202.49/172.06/182.01	242.43/168.57/496.79	182.01	242.43	0.4116	259.16	1856.4	1.4024	0.9196	0.080402	0.1608	0.48952	TRUE
ZNF732_74429_TCAGACCTAACTCAACATCA	ZNF732	289.41/116.97/240.79	164.23/170.65/275.01	240.79	170.65	-0.49431	8847.6	2501.9	1.4023	0.080407	0.91959	0.16081	0.48952	FALSE
PIK3R2_13994_AGACTGGTCCCTGAGCGACG	PIK3R2	277.14/347.51/419.26	229.4/262.21/397.73	347.51	262.21	-0.40498	5050	3699.9	1.4023	0.080408	0.91959	0.16082	0.48952	FALSE
PPP5C_14686_CATCAAGGGTTATTACCGCC	PPP5C	219.87/117.65/115.44	165.53/112.38/186.3	117.65	165.53	0.48907	5226.8	1165.9	1.4023	0.91956	0.080438	0.16088	0.48962	TRUE
TOMM40L_52969_GAGAGCTAGTTTATCACCGG	TOMM40L	316/380.16/365.44	278.93/277.82/140.46	365.44	277.82	-0.39422	1330.3	3903.8	1.4023	0.080418	0.91958	0.16084	0.48956	FALSE
MYOC_12140_TGAGGTCATACTCAAAAACC	MYOC	204.53/157.78/141.64	213.76/139.43/227.7	157.78	213.76	0.43572	1223.2	1594.1	1.4022	0.91956	0.080437	0.16087	0.48962	TRUE
EIF2AK2_14948_GCAACCTACCTCCTATCATG	EIF2AK2	187.15/215.58/211.05	269.8/145.67/144.9	211.05	145.67	-0.53176	295.9	2173.8	1.4021	0.080438	0.91956	0.16088	0.48962	FALSE
DEK_21064_TCTAGAAAAGAGTCTCATCG	DEK	170.78/144.85/305.95	239.83/202.9/229.17	170.78	229.17	0.42213	9470.7	1734.6	1.402	0.91954	0.080461	0.16092	0.48972	TRUE
ATP6V1G2_1480_GCGACTGAAGCAGGCAAAGG	ATP6V1G2	320.09/224.42/202.55	291.96/296.55/174.47	224.42	291.96	0.37809	4815.5	2321	1.4019	0.91953	0.080468	0.16094	0.48975	TRUE
MTG1_56140_TTTGTTGCAGATCATCCCGA	MTG1	158.51/197.9/177.05	199.42/245.57/236.57	177.05	236.57	0.41603	389.18	1802.5	1.4018	0.91951	0.080494	0.16099	0.48981	TRUE
SURF2_18520_TTGGTGCTGGGCACGATGTG	SURF2	113.51/330.51/183.43	267.2/122.78/103.5	183.43	122.78	-0.57523	13261	1871.8	1.4018	0.080494	0.91951	0.16099	0.48981	FALSE
SCAF4_45534_TGATGCGGCTTCTGTGTAAG	SCAF4	416.22/405.32/538.95	520.06/444.31/510.1	416.22	510.1	0.29278	7590.4	4485	1.4018	0.91951	0.080494	0.16099	0.48981	TRUE
BCHE_1618_AGTGTCAATGAACTATAGGG	BCHE	252.6/183.62/216	241.13/149.84/60.62	216	149.84	-0.52473	1193.9	2228.3	1.4017	0.080498	0.9195	0.161	0.48982	FALSE
PPM1G_14553_AACTTGGACTTAGCAACTCG	PPM1G	153.4/262.51/194.76	86.025/132.15/329.71	194.76	132.15	-0.55604	3150.2	1995.4	1.4017	0.080507	0.91949	0.16101	0.48985	FALSE
FABP12_74101_TTTGAGGAAATCACGCCAGG	FABP12	461.22/371.32/463.88	701.23/496.33/560.37	461.22	560.37	0.28037	4044.6	5003.9	1.4016	0.91949	0.080513	0.16103	0.48987	TRUE
TIGD5_54581_GGCAGCCGCCCGATGACCAG	TIGD5	130.9/146.21/145.18	291.96/85.324/91.669	145.18	91.669	-0.65761	102.54	1458.8	1.4015	0.080528	0.91947	0.16106	0.48994	FALSE
TRNAU1AP_41108_CATTACGGTCTCCCCCATGG	TRNAU1AP	109.42/125.81/87.818	99.059/63.472/62.099	109.42	63.472	-0.7763	367.7	1079.2	1.4015	0.080538	0.91946	0.16108	0.48996	FALSE
RANBP9_26825_ATGCGTGGCTCGAACTGACG	RANBP9	250.55/176.14/151.56	96.452/226.84/116.8	176.14	116.8	-0.58847	3070.8	1792.6	1.4015	0.080539	0.91946	0.16108	0.48996	FALSE
CTAGE1_47891_AAGAGAGAAAAAGTTTGCTG	CTAGE1	178.96/138.73/150.14	204.63/159.2/221.78	150.14	204.63	0.44419	480.47	1512	1.4014	0.91945	0.080546	0.16109	0.48997	TRUE
PTGR1_31315_CAACGCACTCCATTTCTGAT	PTGR1	196.35/206.06/222.38	267.2/276.78/270.57	206.06	270.57	0.39129	180.28	2119.1	1.4014	0.91946	0.080542	0.16108	0.48997	TRUE
ZNF565_61902_GCTGAACAAGGTGTGAGGCA	ZNF565	111.47/76.167/149.43	93.845/46.824/65.056	111.47	65.056	-0.76778	1343.7	1100.7	1.4014	0.080549	0.91945	0.1611	0.48997	FALSE
ACTG2_200_TGATGATGCCGTGTTCAATG	ACTG2	424.4/452.92/338.52	650.4/519.23/388.86	424.4	519.23	0.29031	4094.2	4579.1	1.4013	0.91944	0.080563	0.16113	0.48998	TRUE
CENPT_50802_GAAGTAGAGCCCTTACACGA	CENPT	421.33/334.59/412.89	267.2/319.44/379.98	412.89	319.44	-0.36916	3100.6	4446.7	1.4013	0.080564	0.91944	0.16113	0.48998	FALSE
Non-Targeting-Control_76921_CTCGACAGTTCGTCCCGAGC	Non-Targeting-Control	606.43/649.46/654.39	530.48/932.32/507.14	649.46	530.48	-0.29144	937.86	7209.1	1.4013	0.080564	0.91944	0.16113	0.48998	FALSE
HSD17B6_22491_CCTTTGGTGAGGAGAGCACG	HSD17B6	342.59/439.32/372.52	225.49/284.07/388.86	372.52	284.07	-0.38989	2679.3	3984.5	1.4013	0.080566	0.91943	0.16113	0.48998	FALSE
UTS2B_66904_TTCCAAAGACCTTTCAACAC	UTS2B	332.36/233.94/267.7	285.45/193.54/156.73	267.7	193.54	-0.46595	2660.3	2801.2	1.4013	0.080566	0.91943	0.16113	0.48998	FALSE
VWA5A_10742_GAACAGACTGTCATCTTTAG	VWA5A	188.17/227.14/304.53	102.97/159.2/279.44	227.14	159.2	-0.51005	3753.9	2351	1.4012	0.080574	0.91943	0.16115	0.49	FALSE
SLC16A11_63539_GGACAGCCCGTTTATCGCGA	SLC16A11	231.12/400.56/332.15	248.95/233.08/369.63	332.15	248.95	-0.41453	7443.4	3525.7	1.4012	0.080577	0.91942	0.16115	0.49	FALSE
FZD6_21599_GAACATTCCAGATTTGCGAG	FZD6	176.92/238.02/188.38	109.49/250.77/249.87	188.38	249.87	0.40565	1297.8	1925.8	1.4012	0.91942	0.08058	0.16116	0.49001	TRUE
TMEM199_61719_CCCAGGATACAAGACATGGT	TMEM199	147.26/89.089/87.818	130.34/67.635/150.81	89.089	130.34	0.54389	1692.9	866.78	1.4012	0.91932	0.080684	0.16137	0.49008	TRUE
SALL3_35729_GCTAGACTCGATGCAAACGT	SALL3	638.14/593.02/557.36	839.39/479.69/415.47	593.02	479.69	-0.30541	1653.6	6542.7	1.4011	0.080589	0.91941	0.16118	0.49001	FALSE
DENND1C_50463_ACTCCTTTATAGGCCAAGAG	DENND1C	136.01/231.22/247.87	147.28/278.86/162.64	231.22	162.64	-0.50499	4671	2396.1	1.4011	0.080591	0.91941	0.16118	0.49001	FALSE
LIFR_10639_TGTATCGTGTTCATCAGATG	LIFR	490.87/426.4/536.11	388.41/304.88/473.13	490.87	388.41	-0.33698	3101.7	5347.9	1.4011	0.080594	0.91941	0.16119	0.49001	FALSE
RAB19_72431_TATTGACGGCAAAAAAGTGA	RAB19	112.49/90.449/164.3	129.04/159.2/167.07	112.49	159.2	0.4973	1585.2	1111.4	1.4011	0.91937	0.080625	0.16125	0.49004	TRUE
LSR_39107_CCTTTGACCAGACGGCGTGG	LSR	370.2/506.65/349.15	444.46/617.04/458.35	370.2	458.35	0.30738	9530.7	3958.1	1.4011	0.9194	0.080596	0.16119	0.49001	TRUE
C7orf55_62920_TCCTCGAAAAGTGTGCGACG	C7orf55	241.35/294.47/215.3	311.51/374.59/221.78	241.35	311.51	0.36685	1750.3	2508.1	1.4011	0.9194	0.080597	0.16119	0.49001	TRUE
BMP8B_1798_CGGTGCTCGGGCTGCCTGGG	BMP8B	844.71/710.67/429.88	835.48/922.95/649.08	710.67	835.48	0.23313	48404	7936.1	1.401	0.9194	0.0806	0.1612	0.49001	TRUE
TMEM56-RWDD3_76070_AACCACCAAAGAATGGCATG	TMEM56-RWDD3	435.65/549.49/505.66	435.34/609.75/934.44	505.66	609.75	0.26956	3411.4	5519.9	1.401	0.9194	0.080603	0.16121	0.49001	TRUE
TMEM62_50626_GTAGAATGGCAAACCTACCA	TMEM62	242.37/242.1/334.27	172.05/169.61/864.95	242.37	172.05	-0.49196	4223.4	2519.4	1.401	0.080611	0.91939	0.16122	0.49003	FALSE
NTNG1_31010_GCTGTTAAGACCAGCCGTTG	NTNG1	594.16/629.74/408.64	392.32/480.73/643.16	594.16	480.73	-0.30507	17843	6556.2	1.401	0.080612	0.91939	0.16122	0.49003	FALSE
Non-Targeting-Control_77305_TCGAGATGCGCAGCAGATGA	Non-Targeting-Control	830.4/1113.3/970.96	844.6/820.98/823.55	970.96	823.55	-0.23729	20005	11072	1.4009	0.080616	0.91938	0.16123	0.49003	FALSE
TTC4_19690_GCGCTCTCGACATAAATAGG	TTC4	94.084/133.29/98.441	53.44/260.13/141.94	98.441	141.94	0.52349	616.82	964.09	1.4009	0.91932	0.080679	0.16136	0.49008	TRUE
PDP1_40417_AGAGTGTCGTGAAACAGGAT	PDP1	300.66/361.12/279.74	164.23/530.67/221.78	300.66	221.78	-0.4373	2046.2	3170.4	1.4009	0.080622	0.91938	0.16124	0.49004	FALSE
MB21D2_62583_CCATATCATAGTCAGTACCC	MB21D2	83.858/112.89/162.18	256.77/124.86/159.68	112.89	159.68	0.49656	1636.2	1115.6	1.4009	0.91935	0.080654	0.16131	0.49007	TRUE
IL22RA2_57742_TACAGGAACCTTATTACGGG	IL22RA2	314.98/217.62/372.52	267.2/234.12/212.91	314.98	234.12	-0.42643	6394.6	3331.7	1.4008	0.08063	0.91937	0.16126	0.49004	FALSE
SYT17_39449_GAAGAACTCAAAGCAGACCG	SYT17	664.73/698.43/715.29	741.64/865.72/822.07	698.43	822.07	0.23484	710.12	7790.3	1.4008	0.91937	0.080635	0.16127	0.49004	TRUE
CMTR2_43361_CTGAACTTTGTACTCAAGCA	CMTR2	583.94/387.64/521.24	413.18/566.05/415.47	521.24	415.47	-0.32651	10890	5701.5	1.4008	0.080636	0.91936	0.16127	0.49004	FALSE
TULP4_44804_CAGGTCACGTCTAATATCTG	TULP4	409.06/381.52/248.58	291.96/453.67/239.52	381.52	291.96	-0.38481	9215.3	4087.3	1.4008	0.080638	0.91936	0.16128	0.49004	FALSE
DCTD_4580_TTGTCGGGATTGGGTACAAT	DCTD	468.38/418.92/398.72	714.26/185.21/513.05	418.92	513.05	0.2918	1426.9	4516	1.4008	0.91936	0.080644	0.16129	0.49004	TRUE
Non-Targeting-Control_77184_GTCATCAGCGATTTGACGAG	Non-Targeting-Control	1191.4/1059.5/1243.6	978.86/1027/1444.5	1191.4	1027	-0.21401	10056	13773	1.4007	0.080646	0.91935	0.16129	0.49004	FALSE
TNFAIP8_33787_ACTTGTGTCGTCTATTAAGG	TNFAIP8	245.44/223.74/265.58	174.66/67.635/482	245.44	174.66	-0.48847	438.18	2553.4	1.4007	0.080647	0.91935	0.16129	0.49004	FALSE
MED15_39086_TGTGTTTAAAGGTCCAGGTG	MED15	137.04/146.89/173.51	200.72/203.94/198.12	146.89	200.72	0.44782	402.83	1477.1	1.4006	0.91933	0.080674	0.16135	0.49008	TRUE
USP25_36579_ACAAAATCTCTCAAATCCGG	USP25	59.314/189.74/104.82	59.957/194.58/39.921	104.82	59.957	-0.79569	4641.2	1030.8	1.4006	0.080671	0.91933	0.16134	0.49008	FALSE
PLEKHD1_72188_TAGCAACCTCCGGCAGATCG	PLEKHD1	203.51/134.65/237.25	139.46/114.46/161.16	203.51	139.46	-0.54196	2939.8	2091.1	1.4006	0.080673	0.91933	0.16135	0.49008	FALSE
POU3F2_14456_TCCATGGGAGCGTCCAACGG	POU3F2	172.83/234.62/235.83	165.53/258.05/162.64	234.62	165.53	-0.50068	1910	2433.6	1.4005	0.080677	0.91932	0.16135	0.49008	FALSE
ILDR1_68481_AAGTTCGCATAGTGGCCCAG	ILDR1	259.75/234.62/203.26	165.53/136.31/178.9	234.62	165.53	-0.50068	807.73	2433.6	1.4005	0.080677	0.91932	0.16135	0.49008	FALSE
GNGT1_7383_GCTCAAGAAAGAAGTGACAC	GNGT1	314.98/283.59/252.83	430.12/360.02/133.07	283.59	360.02	0.34322	965.66	2978.8	1.4005	0.91932	0.080682	0.16136	0.49008	TRUE
CCZ1_39163_AGGTTTATAGCTCGGTGCTG	CCZ1	322.14/216.94/255.66	144.68/189.38/183.34	255.66	183.34	-0.47752	2959	2667.1	1.4005	0.080687	0.91931	0.16137	0.49008	FALSE
RFK_42282_TGGTCTCAGGTAGCCAACAA	RFK	232.14/462.45/244.33	349.31/260.13/314.93	244.33	314.93	0.36486	23861	2541.2	1.4004	0.91931	0.08069	0.16138	0.49008	TRUE
BTBD7_43165_CTGTATGTATACCGACGTGG	BTBD7	324.18/202.66/240.79	170.75/178.97/158.2	240.79	170.75	-0.49349	4204	2501.9	1.4004	0.080701	0.9193	0.1614	0.49008	FALSE
INPP5K_39461_AGGTCACTGAGATCTAGAGG	INPP5K	417.24/524.33/482.29	732.51/583.74/471.65	482.29	583.74	0.2749	2999.3	5248.2	1.4004	0.9193	0.080703	0.16141	0.49008	TRUE
ALG5_36679_AGCAGTTGTAAATGCAACGA	ALG5	632/616.14/665.72	882.4/749.18/425.82	632	749.18	0.24504	694.17	7002.5	1.4004	0.9193	0.080704	0.16141	0.49008	TRUE
OR1Q1_63117_AATCATAAGGGTGTTGAGGT	OR1Q1	272.03/457/395.89	289.36/317.36/304.58	395.89	304.58	-0.37719	9538.6	4251.7	1.4004	0.080704	0.9193	0.16141	0.49008	FALSE
PTP4A2_21242_ATTGTGTTGCAGGATTGGGA	PTP4A2	294.52/336.63/342.07	771.61/420.38/365.2	336.63	420.38	0.31965	901.31	3576.5	1.4003	0.91929	0.080714	0.16143	0.49011	TRUE
FAM159A_69952_GGTCGTCGCAGCAGTACTTG	FAM159A	757.79/589.62/532.57	702.53/527.55/757.01	589.62	702.53	0.2524	15768	6502.7	1.4003	0.91928	0.080716	0.16143	0.49011	TRUE
GEMIN4_37289_GAAAGCGCTCTAGTTCTGCA	GEMIN4	47.042/55.765/40.368	2.6068/33.297/19.221	47.042	19.221	-1.2484	60.32	438.88	1.4003	0.080718	0.91928	0.16144	0.49011	FALSE
SLC16A14_62509_CGTACCGAATCCGGTCCCCG	SLC16A14	534.85/522.29/623.22	460.1/427.66/382.94	534.85	427.66	-0.32199	3984	5860.4	1.4002	0.080727	0.91927	0.16145	0.49015	FALSE
DHH_37406_GAAATGCAACTGTGCGCCTG	DHH	292.48/271.35/442.63	370.17/297.59/397.73	292.48	370.17	0.33881	11496	3078.5	1.4002	0.91927	0.080732	0.16146	0.49015	TRUE
WFDC5_62228_TCTCTTACAGAGAAATCGGG	WFDC5	5.1133/0/26.912	1.3034/0/10.35	5.1133	1.3034	-1.4082	250.66	41.301	1.4002	0.080734	0.91927	0.16147	0.49015	FALSE
KIF6_65803_CAGTAGATTAGAGGTTGGCG	KIF6	320.09/315.55/266.99	216.36/396.44/487.92	315.55	396.44	0.32831	1189.1	3338.1	1.4001	0.91926	0.080744	0.16149	0.49019	TRUE
COL4A1_3562_CACTCACCTGACAACCCCGG	COL4A1	401.9/263.19/383.14	273.71/293.43/306.06	383.14	293.43	-0.38371	7370.7	4105.8	1.4001	0.080748	0.91925	0.1615	0.4902	FALSE
SUGT1_29512_CTCGGATGCCCTAATCGACG	SUGT1	322.14/162.54/218.84	153.8/76.999/152.29	218.84	152.29	-0.52017	6920.3	2259.4	1.4	0.080754	0.91925	0.16151	0.49022	FALSE
GUCA1B_7993_CATGCCCTCTACATACTGGG	GUCA1B	130.9/281.55/179.89	239.83/212.27/286.84	179.89	239.83	0.41292	6367.4	1833.3	1.3999	0.91923	0.080769	0.16154	0.49029	TRUE
GLE1_7209_GTTCAGATGCCATCTCCGAG	GLE1	52.155/63.246/63.739	106.88/39.54/97.584	63.246	97.584	0.61774	61.624	601.63	1.3999	0.91883	0.081172	0.16234	0.49119	TRUE
ZNF778_64511_GCATGGAAAAACTCACACGA	ZNF778	75.676/63.246/33.994	37.799/111.34/97.584	63.246	97.584	0.61774	505.1	601.63	1.3999	0.91883	0.081172	0.16234	0.49119	TRUE
ZNF707_68346_CTCACAAGAAAACCCACGTG	ZNF707	141.13/109.49/104.82	31.282/287.19/63.577	109.49	63.577	-0.77483	511.34	1079.9	1.3998	0.080781	0.91922	0.16156	0.49033	FALSE
CAPS_2307_TGCAGGAAGTGGGACCGCAA	CAPS	208.62/300.59/306.65	144.68/352.74/221.78	300.59	221.78	-0.43696	4247.4	3169.6	1.3998	0.080785	0.91921	0.16157	0.49033	FALSE
TIGD1_64757_ATGGATAGTGATGTCTCTGA	TIGD1	397.81/300.59/183.43	225.49/174.81/221.78	300.59	221.78	-0.43696	11590	3169.6	1.3998	0.080785	0.91921	0.16157	0.49033	FALSE
GABBR2_25238_GACCGTCCCATCAGACAATG	GABBR2	206.58/199.94/204.67	33.888/140.47/170.03	204.67	140.47	-0.53983	13.013	2103.8	1.3997	0.080799	0.9192	0.1616	0.49034	FALSE
BECN2_73214_AGTTATTGATGACGCCCAAG	BECN2	211.69/131.93/29.037	130.34/81.162/48.792	131.93	81.162	-0.69416	8474.4	1317.3	1.3997	0.0808	0.9192	0.1616	0.49034	FALSE
CELA2B_37605_CTGGTCTCATTCAGCCAACG	CELA2B	242.37/212.18/126.06	277.62/291.35/243.96	212.18	277.62	0.38625	4163.9	2186.2	1.3997	0.91919	0.080808	0.16162	0.49034	TRUE
ZNF785_61602_GGCCGTGTACTTCTCTCCCG	ZNF785	352.82/225.78/181.3	350.62/293.43/246.92	225.78	293.43	0.37662	9058.1	2336	1.3997	0.91919	0.080808	0.16162	0.49034	TRUE
CYP2R1_58239_CTCAATTCCAGATATGGCCG	CYP2R1	648.36/747.39/639.51	544.82/529.63/452.43	648.36	529.63	-0.29132	4942.6	7196.1	1.3997	0.080809	0.91919	0.16162	0.49034	FALSE
PSMD9_15268_GTCGCTGACAGTCACGACGC	PSMD9	817.1/680.75/633.85	755.97/512.98/558.89	680.75	558.89	-0.2841	10396	7580.1	1.3996	0.08081	0.91919	0.16162	0.49034	FALSE
CHCHD7_49000_GAATGCCCTCGGTAACACAG	CHCHD7	231.12/471.97/585.69	357.13/678.43/572.19	471.97	572.19	0.27729	35470	5128.4	1.3996	0.91918	0.080818	0.16164	0.49037	TRUE
CDK15_48382_TGGATGCTGAGACATATACT	CDK15	400.88/270.67/441.21	310.21/197.7/309.01	400.88	309.01	-0.37443	9291.3	4308.9	1.3995	0.080832	0.91917	0.16166	0.49042	FALSE
NPIPA2_73721_TTTGGCCCTACAGGTCAGAA	NPIPA2	104.31/46.925/53.824	67.777/85.324/455.39	53.824	85.324	0.65495	1298.3	506.61	1.3995	0.91848	0.081517	0.16303	0.49213	TRUE
MTFMT_58606_CTCAGCTTCCCGTATATGAG	MTFMT	166.69/159.14/53.116	202.03/103.01/41.399	159.14	103.01	-0.62253	5648.7	1608.7	1.3995	0.080835	0.91916	0.16167	0.49042	FALSE
GEMIN2_22074_GTTGGATAGTAATGTGACAA	GEMIN2	60.337/19.042/33.994	58.653/29.135/96.105	33.994	58.653	0.76949	458.75	310.48	1.3995	0.91693	0.083067	0.16613	0.49699	TRUE
RPL28_16405_CACCACGACACCTTTGCCGT	RPL28	100.22/56.445/32.578	35.192/7.2837/25.135	56.445	25.135	-1.1362	1242.9	532.95	1.3994	0.08085	0.91915	0.1617	0.49049	FALSE
TMEM151A_66779_CCGCACGTAGTGATAGCTGG	TMEM151A	666.77/703.87/550.99	994.5/546.28/455.39	666.77	546.28	-0.28707	7391.1	7414.2	1.3993	0.080856	0.91914	0.16171	0.49051	FALSE
LACE1_66220_TTTCCAAAAGGGCTTCCCAG	LACE1	329.29/278.15/164.3	323.24/134.23/202.56	278.15	202.56	-0.45557	7788.1	2917.9	1.3993	0.08086	0.91914	0.16172	0.49051	FALSE
HTR1E_9025_CACTCAGCCACACCTCACAG	HTR1E	227.03/180.9/250	119.91/159.2/190.73	227.03	159.2	-0.50933	1327.8	2349.8	1.3993	0.080867	0.91913	0.16173	0.49052	FALSE
C1orf123_41238_TGTGCAAGAGAAAATTCCAT	C1orf123	140.1/133.97/107.65	54.743/167.53/82.798	133.97	82.798	-0.68768	365.3	1339	1.3993	0.080867	0.91913	0.16173	0.49052	FALSE
POLR3E_43136_GACTCGTCCAGCCCTCACAG	POLR3E	284.3/289.03/180.59	224.19/503.62/360.76	284.3	360.76	0.34258	5388.5	2986.7	1.3992	0.91912	0.080883	0.16177	0.49056	TRUE
DEFB4B_75718_GAGGCATCAGAAATATGAAG	DEFB4B	133.97/77.528/172.8	78.204/127.99/82.798	133.97	82.798	-0.68762	2346.8	1339	1.3991	0.080885	0.91912	0.16177	0.49056	FALSE
SPANXN1_73418_GATGCAGGAGACACCAAACA	SPANXN1	232.14/128.53/183.43	473.14/118.62/243.96	183.43	243.96	0.4095	2693.3	1871.8	1.3991	0.91911	0.080887	0.16177	0.49056	TRUE
LOC101929372_76386_GCTCATTGTCTCACCTTGGG	LOC101929372	49.087/128.53/82.152	43.012/96.77/42.878	82.152	43.012	-0.91785	1622.2	795.04	1.399	0.080908	0.91909	0.16182	0.49065	FALSE
HSF1_8903_CCGGCGGGAGCATAGACGAG	HSF1	535.87/406/518.41	358.44/413.09/448	518.41	413.09	-0.32692	6470.4	5668.5	1.3988	0.08093	0.91907	0.16186	0.49075	FALSE
DEFB124_66172_GAAGTGAATTCAAACGGTGC	DEFB124	501.1/608.66/662.88	723.39/717.97/825.03	608.66	723.39	0.24876	7254.6	6726.9	1.3988	0.91907	0.080932	0.16186	0.49075	TRUE
ACTRT1_60751_TGATTAGACAGGTAGAAACC	ACTRT1	115.56/195.86/230.17	92.542/133.19/146.38	195.86	133.19	-0.55291	3812.5	2007.4	1.3988	0.080934	0.91907	0.16187	0.49075	FALSE
PARM1_33895_AGTCCACTTAACAACCACGT	PARM1	97.152/101.33/105.52	57.35/218.51/31.049	101.33	57.35	-0.81043	17.519	994.28	1.3988	0.08094	0.91906	0.16188	0.49077	FALSE
PIWIL4_61228_TGTCCATGTACCAAATTGGA	PIWIL4	289.41/102.01/193.34	254.16/131.11/130.11	193.34	131.11	-0.55688	8785.4	1979.9	1.3987	0.080953	0.91905	0.16191	0.49082	FALSE
MSANTD2_49629_GACTATTCACAGGAGGACTG	MSANTD2	192.26/120.37/262.75	80.811/422.46/254.31	192.26	254.31	0.40171	5068.1	1968.1	1.3987	0.91905	0.080955	0.16191	0.49082	TRUE
FAM186B_52842_TAAGAAATGGGAAAGACCGG	FAM186B	398.84/187.02/248.58	233.31/155.04/177.42	248.58	177.42	-0.4842	13183	2588.3	1.3986	0.08096	0.91904	0.16192	0.49082	FALSE
TXNDC15_49894_GGCAGAAAAGCGGCACCACG	TXNDC15	326.23/375.4/513.45	286.75/432.86/251.35	375.4	286.75	-0.38744	10738	4017.4	1.3986	0.080964	0.91904	0.16193	0.49082	FALSE
SLC25A36_41854_GGGGCCTAGTCCTCTAAACA	SLC25A36	304.75/415.52/427.05	321.94/368.35/294.23	415.52	321.94	-0.36712	6201.4	4476.9	1.3986	0.080967	0.91903	0.16193	0.49082	FALSE
IKBKB_9371_TGAGGGCCACACATTGGACA	IKBKB	434.63/524.33/538.24	418.39/380.83/484.96	524.33	418.39	-0.32493	4120	5737.6	1.3986	0.080967	0.91903	0.16193	0.49082	FALSE
APEH_911_GTACGGCGGCCAATACCGGA	APEH	251.57/399.2/573.65	307.6/270.54/783.63	399.2	307.6	-0.37497	26113	4289.6	1.3985	0.080979	0.91902	0.16196	0.49084	FALSE
Non-Targeting-Control_76664_ATGCAAGACAGCCTCCCAGC	Non-Targeting-Control	705.63/858.92/881.72	904.56/721.09/511.57	858.92	721.09	-0.25203	12009	9714	1.3985	0.080983	0.91902	0.16197	0.49084	FALSE
CTNNB1_4214_ATACTTACGAAAAACTACTG	CTNNB1	67.495/72.767/31.161	32.585/18.73/78.363	67.495	32.585	-1.0282	673.98	644.8	1.3985	0.080986	0.91901	0.16197	0.49084	FALSE
OR11L1_71947_CACCTCGGTGATATAAACTC	OR11L1	571.66/692.99/475.21	686.89/682.59/646.12	571.66	682.59	0.25544	12012	6291.7	1.3985	0.91901	0.080989	0.16198	0.49084	TRUE
WFDC9_66963_TCTGGAACAAAGATCCCTGT	WFDC9	606.43/389.68/460.34	559.16/634.72/377.03	460.34	559.16	0.28002	13169	4993.7	1.3985	0.91901	0.080989	0.16198	0.49084	TRUE
STBD1_23530_CTAAACCAGGGAATGGACAA	STBD1	194.3/281.55/405.1	136.86/313.2/205.52	281.55	205.52	-0.45223	11438	2955.9	1.3984	0.080992	0.91901	0.16198	0.49084	FALSE
MAMSTR_67787_CTCCCAAGATCTCCCAACGT	MAMSTR	229.07/376.08/222.38	190.3/344.42/297.19	229.07	297.19	0.37411	10827	2372.3	1.3984	0.919	0.080995	0.16199	0.49084	TRUE
RNASEH2C_53010_TTCCGGGACTGACGACCAAG	RNASEH2C	391.68/389/254.25	293.27/345.46/298.66	389	298.66	-0.38012	9082.5	4172.8	1.3984	0.080996	0.919	0.16199	0.49084	FALSE
MSR1_11783_GATATAACTCAAAGTCTCAC	MSR1	75.676/47.605/80.736	28.675/113.42/136.03	75.676	113.42	0.57746	406.81	728.42	1.3984	0.9188	0.081202	0.1624	0.49126	TRUE
MATK_11149_ACACGGCCTCATCGATTGTG	MATK	614.62/537.93/764.87	729.91/465.12/1088.2	614.62	729.91	0.24766	14228	6797.2	1.3984	0.919	0.080999	0.162	0.49084	TRUE
C10orf128_64136_TGAAGATCTGCATGATCAGG	C10orf128	152.38/82.288/170.68	220.28/92.607/97.584	152.38	97.584	-0.63765	2623.6	1536	1.3984	0.081002	0.919	0.162	0.49084	FALSE
CCDC154_74031_GGTGACCAAGCTCGGCGAAG	CCDC154	486.78/544.73/650.14	436.64/306.96/702.31	544.73	436.64	-0.31845	7234	5976	1.3983	0.081015	0.91898	0.16203	0.49087	FALSE
PSPC1_42140_GTAGCGAAGCGAATCCGTAG	PSPC1	109.42/111.53/89.943	95.148/53.067/63.577	109.42	63.577	-0.77396	191.98	1079.2	1.3983	0.081017	0.91898	0.16203	0.49087	FALSE
MED11_72217_ATCCCGAACCTGCATTCTGA	MED11	194.3/82.968/155.81	100.36/121.74/97.584	155.81	100.36	-0.62946	3393.7	1572.9	1.3983	0.081017	0.91898	0.16203	0.49087	FALSE
CFAP97_45940_GAAAGTCTTACATGACACAA	CFAP97	336.45/286.99/155.1	477.05/210.19/204.04	286.99	210.19	-0.44748	9920.9	3016.9	1.3982	0.08102	0.91898	0.16204	0.49087	FALSE
PPA2_35493_TCAGAGGAATATCATGAAAG	PPA2	133.97/125.13/109.77	149.89/292.39/174.47	125.13	174.47	0.47627	156.99	1245	1.3982	0.91896	0.081044	0.16209	0.49088	TRUE
ZBED3_53493_AGTGGCCCGACGGATGCCCG	ZBED3	169.76/299.91/252.83	170.75/181.05/393.29	252.83	181.05	-0.47951	4558.5	2635.6	1.3982	0.081032	0.91897	0.16206	0.49088	FALSE
KEL_10146_GCAGGACAACCAGTCGATGG	KEL	197.37/67.327/113.31	28.675/66.594/102.02	113.31	66.594	-0.75803	4590.3	1120.1	1.3981	0.081038	0.91896	0.16208	0.49088	FALSE
MCPH1_49508_CCAGGAGATCTATCATGCCG	MCPH1	311.91/238.7/266.29	509.63/192.5/102.02	266.29	192.5	-0.46607	1421.2	2785.4	1.3981	0.081039	0.91896	0.16208	0.49088	FALSE
PTPN9_15440_TCTCATCGAAGGGATCTGGG	PTPN9	0/39.444/16.289	1.3034/44.743/4.4356	16.289	4.4356	-1.6693	400.74	141.8	1.3981	0.081042	0.91896	0.16208	0.49088	FALSE
DYNLRB1_52335_AGGAAGGTGAGATCGTTCTG	DYNLRB1	5.1133/17.002/16.289	2.6068/11.446/4.4356	16.289	4.4356	-1.6693	62.7	141.8	1.3981	0.081042	0.91896	0.16208	0.49088	FALSE
TMEM240_68955_CATGTCCATCAAGCACGCGA	TMEM240	140.1/137.37/157.22	220.28/192.5/127.15	140.1	192.5	0.45557	150.25	1404.5	1.3981	0.91895	0.081051	0.1621	0.49088	TRUE
HNRNPLL_56380_TTAGGAATGACAATGACAGT	HNRNPLL	671.88/542.69/635.26	835.48/337.13/752.58	635.26	752.58	0.24413	4955.2	7041.1	1.3981	0.91895	0.081048	0.1621	0.49088	TRUE
GPX5_7678_TGCAGGTATGTCCGTCCAGG	GPX5	452.01/316.91/366.14	453.58/594.14/439.13	366.14	453.58	0.3082	4898.7	3911.9	1.398	0.91895	0.081051	0.1621	0.49088	TRUE
PXDNL_60524_GCGGCTCAAAAGTAATTCGG	PXDNL	170.78/188.38/245.75	172.05/249.73/387.38	188.38	249.73	0.40485	1800.5	1925.7	1.398	0.91894	0.081055	0.16211	0.49088	TRUE
BPIFA3_59625_ACCACAGTCCAGCTGAATGT	BPIFA3	709.72/740.59/764.16	765.1/951.05/867.9	740.59	867.9	0.22857	754.15	8293.1	1.398	0.91894	0.081057	0.16211	0.49088	TRUE
MRLN_75933_TGGATATGACTGGTAAAAAC	MRLN	71.586/89.089/68.696	112.09/108.22/68.013	71.586	108.22	0.58942	157.35	686.53	1.398	0.91868	0.081315	0.16263	0.49157	TRUE
GREB1L_50562_TTAGCTGCGGTTGATAAATG	GREB1L	341.57/301.27/359.77	285.45/469.28/425.82	341.57	425.82	0.31724	977.63	3632.4	1.3979	0.91893	0.081067	0.16213	0.4909	TRUE
E2F4_5214_CAGTTTGTCAGCAATCTCCC	E2F4	325.2/366.56/348.44	263.29/260.13/504.18	348.44	263.29	-0.40293	434.04	3710.4	1.3979	0.081069	0.91893	0.16214	0.4909	FALSE
EIF4EBP1_5452_TTTCCGGTCATAGATGATCC	EIF4EBP1	215.78/346.15/266.29	142.07/434.94/340.06	266.29	340.06	0.35165	4464.8	2785.4	1.3979	0.91893	0.08107	0.16214	0.4909	TRUE
SLX4_53670_CCGACAGATAGAGGACCGTG	SLX4	87.948/110.85/89.943	36.495/556.68/48.792	89.943	48.792	-0.86905	220.56	875.64	1.3979	0.081078	0.91892	0.16216	0.49093	FALSE
LGI4_63654_GACACCCTTACTCATGTGTG	LGI4	331.34/449.52/496.45	345.4/626.4/547.06	449.52	547.06	0.28273	8085	4868.7	1.3978	0.91892	0.081081	0.16216	0.49093	TRUE
AP2S1_3325_ATCCTCATCCAGAACCGGGC	AP2S1	59.314/93.169/15.581	106.88/27.054/11.828	59.314	27.054	-1.1043	1529.4	561.85	1.3978	0.08109	0.91891	0.16218	0.49096	FALSE
RNASEH1_66214_CAAGGAAGATGTACCCATGT	RNASEH1	98.175/180.22/94.9	165.53/141.51/41.399	98.175	141.51	0.52304	3370.9	961.31	1.3978	0.91884	0.081156	0.16231	0.49117	TRUE
TBC1D22A_33674_TGCTGCGTAACCACAGCCAG	TBC1D22A	299.64/560.37/393.06	350.62/483.85/592.89	393.06	483.85	0.29913	18361	4219.2	1.3977	0.9189	0.081095	0.16219	0.49096	TRUE
ZNF337_34673_TATATGCAGAACATGTCCTG	ZNF337	843.69/464.49/835.69	699.93/440.15/928.52	835.69	699.93	-0.25542	68927	9433.9	1.3977	0.081095	0.9189	0.16219	0.49096	FALSE
CGGBP1_22276_TTAGAACGGTTTCGAGCAGG	CGGBP1	291.46/324.39/232.29	368.86/584.78/214.39	291.46	368.86	0.33877	2292.5	3067	1.3977	0.9189	0.081099	0.1622	0.49096	TRUE
NDST4_47832_CAAAGGTATATAACCCTAGG	NDST4	167.72/187.02/169.26	82.114/111.34/289.79	169.26	111.34	-0.59992	158.84	1718.1	1.3976	0.081116	0.91888	0.16223	0.49105	FALSE
ING5_53366_GGCTGCAGAGTACATCTCCA	ING5	247.48/178.86/198.3	205.94/135.27/63.577	198.3	135.27	-0.54847	1398.5	2034.1	1.3976	0.081122	0.91888	0.16224	0.49106	FALSE
DYRK2_21951_CTAAATGCTAAGAAGCGCCA	DYRK2	118.63/138.05/49.575	148.59/70.756/54.706	118.63	70.756	-0.73738	2572.9	1176.2	1.3975	0.081129	0.91887	0.16226	0.49109	FALSE
MAS1_11139_GGGCACAGACCAATGCCGAC	MAS1	375.31/344.11/383.85	286.75/265.34/368.16	375.31	286.75	-0.38713	523.17	4016.4	1.3975	0.081135	0.91887	0.16227	0.4911	FALSE
MAL_11067_TATGTACAGGATGATCAAGG	MAL	203.51/110.85/155.81	348.01/211.23/171.51	155.81	211.23	0.43663	2148.2	1572.9	1.3974	0.91886	0.081143	0.16229	0.49113	TRUE
MATR3_25959_GGCTTGCCAAATACTAACGC	MATR3	78.744/85.008/39.66	65.17/40.581/19.221	78.744	40.581	-0.93947	783.42	759.93	1.3974	0.08115	0.91885	0.1623	0.49116	FALSE
C11orf52_56051_GAGGAGTCCAGGCCTCATGT	C11orf52	355.88/307.39/412.18	269.8/247.65/482	355.88	269.8	-0.3982	2760.3	3795	1.3973	0.081161	0.91884	0.16232	0.49117	FALSE
BCL9L_67219_GAAGACATATACGAACTGCG	BCL9L	43.974/81.608/89.234	36.495/42.662/90.191	81.608	42.662	-0.91991	737.23	789.42	1.3973	0.081161	0.91884	0.16232	0.49117	FALSE
SFMBT2_46308_AGATTATCACAAGCAGCATG	SFMBT2	478.6/341.39/287.53	539.61/425.58/403.64	341.39	425.58	0.31715	10864	3630.5	1.3972	0.91882	0.08118	0.16236	0.49122	TRUE
SYTL5_56716_GTTCCAGACACTGCTATGGA	SYTL5	323.16/194.5/342.07	183.78/241.4/545.58	323.16	241.4	-0.41929	8455.4	3424	1.3972	0.081182	0.91882	0.16236	0.49122	FALSE
CADM2_66316_GATGGTATAATCTTAACTGA	CADM2	161.58/193.82/127.48	91.238/105.09/183.34	161.58	105.09	-0.6158	1101.2	1635.1	1.3971	0.081191	0.91881	0.16238	0.49125	FALSE
FAM83B_66023_GTGATGCCCGGACTCTTAGG	FAM83B	265.89/203.34/181.3	267.2/259.09/445.04	203.34	267.2	0.39233	2199.1	2089.2	1.3971	0.9188	0.081196	0.16239	0.49125	TRUE
CNTNAP3B_74726_CAAACTGAGTCTCTTCCAGG	CNTNAP3B	105.33/161.18/148.72	185.08/94.688/62.099	148.72	94.688	-0.64589	1018.9	1496.8	1.3971	0.081197	0.9188	0.16239	0.49125	FALSE
PSG11_15134_ATATATGGACCGGCATACAG	PSG11	555.3/506.65/344.19	402.75/622.24/283.88	506.65	402.75	-0.33037	14380	5531.4	1.397	0.08121	0.91879	0.16242	0.49128	FALSE
PMP22_14271_GCAGCACCAGCACCGCGACG	PMP22	154.42/186.34/181.3	162.93/61.391/121.24	181.3	121.24	-0.57661	373.97	1848.7	1.397	0.081212	0.91879	0.16242	0.49128	FALSE
MOB3B_50035_GCTCAGGCATCCCTCAACTC	MOB3B	124.76/107.45/82.861	224.19/55.148/62.099	107.45	62.099	-0.78135	452.21	1058.4	1.3969	0.081218	0.91878	0.16244	0.4913	FALSE
OR4K1_49268_ACTGTGAAGAACGAATATCT	OR4K1	123.74/155.74/211.05	100.36/84.283/131.59	155.74	100.36	-0.62881	2041.5	1572.1	1.3968	0.081235	0.91877	0.16247	0.49138	FALSE
MED16_26780_TAGCCTTTAAGTGGACGGCG	MED16	334.41/365.2/439.09	477.05/380.83/452.43	365.2	452.43	0.30828	3204.1	3901	1.3967	0.91875	0.081247	0.16249	0.49141	TRUE
NDUFS8_12392_GCTGAGCCCTCGCTTCCGTG	NDUFS8	54.201/72.087/29.745	53.44/94.688/85.755	54.201	85.755	0.65227	459.01	510.39	1.3967	0.91808	0.081921	0.16384	0.49314	TRUE
TOMM22_44795_AAAGAGGGAAAGATCAAAAG	TOMM22	71.586/81.608/60.198	108.18/117.58/87.234	71.586	108.18	0.58898	115.06	686.53	1.3967	0.9185	0.081505	0.16301	0.49209	TRUE
GYG1_8032_CTTACACTTTAAATGCCGGG	GYG1	115.56/229.86/140.93	79.508/88.445/104.98	140.93	88.445	-0.66614	4276.1	1413.3	1.3967	0.081249	0.91875	0.1625	0.49141	FALSE
CFHR5_51612_CTAGTGAAGCTGCATATGGG	CFHR5	223.96/191.1/132.44	252.86/266.38/226.22	191.1	252.86	0.40219	2260.7	1955.4	1.3967	0.91875	0.081255	0.16251	0.49141	TRUE
ARHGEF33_75559_GTTGCAGCAACTCTTCTGAG	ARHGEF33	226.01/136.01/203.26	318.03/139.43/94.627	203.26	139.43	-0.54051	2519.6	2088.3	1.3967	0.081254	0.91875	0.16251	0.49141	FALSE
SCRG1_30821_GTATCTTTCTGTAGCAAGAG	SCRG1	557.35/699.11/660.76	944.97/541.08/374.07	660.76	541.08	-0.28781	6082.4	7342.9	1.3967	0.081255	0.91874	0.16251	0.49141	FALSE
GMEB1_28924_AGCTGGGTCGGAGAACAACA	GMEB1	272.03/74.807/84.277	157.71/35.378/124.2	84.277	124.2	0.55398	17670	816.97	1.3967	0.91861	0.081387	0.16277	0.49173	TRUE
GNB1_7347_GAATCCAAATGCGCACGAGG	GNB1	60.337/128.53/84.277	117.31/253.89/124.2	84.277	124.2	0.55398	1265.8	816.97	1.3967	0.91861	0.081387	0.16277	0.49173	TRUE
C5orf45_37970_CGTGGCGTGCAGGACTCGGG	C5orf45	59.314/116.97/126.77	26.068/90.526/69.491	116.97	69.491	-0.74292	1710.2	1158.7	1.3967	0.081259	0.91874	0.16252	0.49141	FALSE
CPSF7_50206_TTATCCACACGAGCAGATGA	CPSF7	109.42/79.568/77.903	74.294/121.74/118.28	79.568	118.28	0.56612	447.08	768.41	1.3967	0.91857	0.081426	0.16285	0.49181	TRUE
ZNF550_63586_AGATGATGGTCTGCACTCCA	ZNF550	959.25/646.74/770.53	978.86/704.44/900.43	770.53	900.43	0.22449	25469	8651.2	1.3966	0.91873	0.08127	0.16254	0.49146	TRUE
KIF19_58785_CTCTGCGACGAGATTATCCA	KIF19	341.57/277.47/297.45	332.37/375.63/381.46	297.45	375.63	0.33568	1172.8	3134.3	1.3965	0.91872	0.081278	0.16256	0.49149	TRUE
CRHR1_3890_GCACTCGGAGTAATTCACGC	CRHR1	85.903/49.645/74.362	50.833/37.459/22.178	74.362	37.459	-0.97051	372.07	714.94	1.3965	0.081283	0.91872	0.16257	0.4915	FALSE
MATN3_11164_TTGATAGTTCTCGTAGCGTA	MATN3	817.1/890.21/804.53	596.96/1088.4/683.09	817.1	683.09	-0.2581	2751.3	9210.2	1.3964	0.081291	0.91871	0.16258	0.49152	FALSE
PLEKHB2_41412_CATGACCGATGAGACATCCG	PLEKHB2	365.09/391.72/611.89	482.26/431.82/584.02	391.72	482.26	0.2993	24593	4203.9	1.3964	0.91871	0.081294	0.16259	0.49152	TRUE
Non-Targeting-Control_77434_TTTCTAGTTACTACTGGACG	Non-Targeting-Control	970.5/707.27/739.37	1134/725.25/866.42	739.37	866.42	0.22849	27225	8278.5	1.3964	0.9187	0.081297	0.16259	0.49152	TRUE
RNASE6_16192_TTACTGCTGCTGGTTCTATG	RNASE6	377.36/235.98/278.33	370.17/353.78/266.14	278.33	353.78	0.34498	5800.3	2919.9	1.3964	0.9187	0.0813	0.1626	0.49153	TRUE
LSM7_39299_ATCCGGGTAAAGTTCCAGGG	LSM7	22.498/93.849/37.535	70.384/63.472/48.792	37.535	63.472	0.74251	1698.7	345.05	1.3963	0.91689	0.083108	0.16622	0.49716	TRUE
LRRC49_40726_TAACAACGTAGCTCGACAGT	LRRC49	372.25/428.44/295.32	284.14/264.3/328.24	372.25	284.14	-0.38845	4537.5	3981.4	1.3963	0.081312	0.91869	0.16262	0.49157	FALSE
LCN9_72044_GCCATGTCTCCACGCAGATG	LCN9	467.35/543.37/522.66	628.24/552.52/861.99	522.66	628.24	0.26498	1743.9	5718	1.3963	0.91868	0.081319	0.16264	0.49157	TRUE
LCN15_71492_GATGCCGAGTACCTGAAGGT	LCN15	350.77/341.39/309.49	252.86/523.39/257.27	341.39	257.27	-0.4068	552.95	3630.5	1.3962	0.081323	0.91868	0.16265	0.49157	FALSE
TBC1D16_58898_GACCGTCGACAAGATCCCGG	TBC1D16	222.94/229.18/254.25	192.9/105.09/161.16	229.18	161.16	-0.50535	333.62	2373.5	1.3962	0.081325	0.91868	0.16265	0.49157	FALSE
TLN1_19265_CAAGCTTAAACCCTTACCTG	TLN1	257.71/201.98/153.68	243.74/138.39/121.24	201.98	138.39	-0.5422	2719.2	2074.3	1.3962	0.081327	0.91867	0.16265	0.49157	FALSE
LRRK1_49690_GGCCCCAGGGGATAACCGAG	LRRK1	748.58/602.54/673.51	552.64/729.41/544.1	673.51	552.64	-0.28488	5336.5	7494.2	1.3962	0.081332	0.91867	0.16266	0.49159	FALSE
FPR2_6565_CAGATGGCAACAATGGACAT	FPR2	341.57/302.63/315.86	104.27/235.16/354.85	315.86	235.16	-0.42409	417.92	3341.6	1.396	0.08135	0.91865	0.1627	0.49168	FALSE
JADE2_32503_CACTAGAAGTGGGACCAAGT	JADE2	174.87/150.29/165.01	209.85/66.594/107.93	165.01	107.93	-0.60785	156.93	1672.2	1.396	0.081354	0.91865	0.16271	0.49168	FALSE
KRTAP26-1_71202_GACAACTGCCAAGAGACCTG	KRTAP26-1	295.55/209.46/228.04	295.87/364.19/241	228.04	295.87	0.37422	2451	2360.9	1.396	0.91864	0.081364	0.16273	0.49171	TRUE
IQCG_53149_AGGGAGACAGAGCATCTGCG	IQCG	109.42/143.49/168.55	33.888/90.526/360.76	143.49	90.526	-0.65875	894.38	1440.7	1.3959	0.081365	0.91863	0.16273	0.49171	FALSE
RASD1_39237_GGCCAAGAACTGCTATCGCA	RASD1	154.42/164.58/251.41	221.58/222.67/202.56	164.58	221.58	0.42682	3822	1667.4	1.3959	0.91863	0.081368	0.16274	0.49171	TRUE
LYSMD2_66787_CCTGCAGCGTGTCGCCCGCG	LYSMD2	367.13/565.82/516.99	405.36/412.05/507.14	516.99	412.05	-0.32661	12421	5651.9	1.3959	0.081374	0.91863	0.16275	0.49172	FALSE
SMS_17804_TTGACCAAATGGTGATTGAT	SMS	606.43/472.65/611.89	568.28/492.17/449.48	606.43	492.17	-0.30064	8964.5	6700.7	1.3959	0.081378	0.91862	0.16276	0.49173	FALSE
NUDT7_67538_CAATATCATACTTTCTTAAG	NUDT7	75.676/121.05/173.51	169.44/60.351/189.25	121.05	169.44	0.48179	2405.5	1201.8	1.3959	0.9186	0.081398	0.1628	0.49173	TRUE
MTSS1_25979_TATGAATCCTGAGTCATGGG	MTSS1	336.45/310.79/378.18	439.25/309.04/419.91	336.45	419.91	0.31881	1200	3574.5	1.3958	0.91862	0.081384	0.16277	0.49173	TRUE
TFF1_19045_CACAATTCTGTCTTTCACGG	TFF1	352.82/447.48/398.72	490.08/980.18/311.97	398.72	490.08	0.29696	2242.5	4284.1	1.3958	0.91861	0.081393	0.16279	0.49173	TRUE
FADS2_24770_CCACGAATTCCAGGTCAGGG	FADS2	465.31/686.19/682.01	643.88/496.33/560.37	682.01	560.37	-0.28295	23488	7595.1	1.3957	0.081395	0.9186	0.16279	0.49173	FALSE
PPP1R16A_54689_CGCACTCACCTGGCCCCAGT	PPP1R16A	283.28/318.95/286.82	173.35/210.19/489.4	286.82	210.19	-0.44667	522.35	3015.1	1.3957	0.081403	0.9186	0.16281	0.49174	FALSE
USP22_32463_ACCTGGTGTGGACCCACGCG	USP22	146.24/182.26/208.21	242.43/245.57/158.2	182.26	242.43	0.40965	985.51	1859.1	1.3956	0.91858	0.081416	0.16283	0.4918	TRUE
MBLAC1_66612_TCCCGCGCGGGGACTCTCGG	MBLAC1	318.05/357.03/487.96	443.16/355.86/518.97	357.03	443.16	0.31097	9330.3	3808.1	1.3956	0.91858	0.081419	0.16284	0.4918	TRUE
PCDHA1_44052_CCAATAGTGCCACCCACTCG	PCDHA1	395.77/386.28/300.28	477.05/330.89/476.09	386.28	476.09	0.30089	3742.8	4141.7	1.3956	0.91858	0.081425	0.16285	0.49181	TRUE
PYURF_76288_GTAGGTGCCTGCACGCGTCG	PYURF	403.95/371.32/640.93	293.27/674.27/311.97	403.95	311.97	-0.37171	28612	4344.1	1.3955	0.081433	0.91857	0.16287	0.49183	FALSE
ATP6AP2_27202_GAGAGTGTATATGGTAGGGA	ATP6AP2	263.84/199.26/283.28	375.38/337.13/122.72	263.84	337.13	0.35244	2274.6	2758.2	1.3955	0.91856	0.081437	0.16287	0.49183	TRUE
TMEM8C_71504_CCTCCCCACTGTCAGCATCG	TMEM8C	317.02/263.19/361.9	254.16/236.2/208.47	317.02	236.2	-0.42302	2456	3354.7	1.3954	0.081447	0.91855	0.16289	0.49185	FALSE
TICAM2_70171_TGTAAATGCTGTCTGCCACA	TICAM2	464.29/528.41/407.93	667.34/365.23/340.06	464.29	365.23	-0.34538	3644.1	5039.5	1.3954	0.081448	0.91855	0.1629	0.49185	FALSE
MRPS21_39970_TTGAGGACATTAAGCATCGG	MRPS21	86.926/63.246/75.778	26.068/38.5/96.105	75.778	38.5	-0.95886	140.66	729.47	1.3954	0.081449	0.91855	0.1629	0.49185	FALSE
RHOF_40110_GTACTTCTCGAACACCGATG	RHOF	37.838/87.729/32.578	63.867/124.86/56.185	37.838	63.867	0.74	1258.4	348.02	1.3952	0.91676	0.083242	0.16648	0.49746	TRUE
CCR2_74850_TGGAAATTATTCCATCCTCG	CCR2	537.92/586.9/490.08	565.68/430.78/372.59	537.92	430.78	-0.31976	2343.7	5896.3	1.3952	0.081473	0.91853	0.16295	0.49198	FALSE
UMOD_19977_ACGCATCCGTCCAGCGACGA	UMOD	373.27/258.43/438.38	221.58/285.11/552.97	373.27	285.11	-0.38753	8714.4	3993.1	1.3952	0.08148	0.91852	0.16296	0.492	FALSE
HGFAC_8321_AGCACTCGCACTGTTCCACG	HGFAC	701.54/537.25/715.29	726/470.32/578.11	701.54	578.11	-0.27875	13590	7827.4	1.3951	0.081486	0.91851	0.16297	0.49202	FALSE
ZNF846_63597_ACAAGAAAAGTCATGCTGAG	ZNF846	253.62/261.15/288.95	359.74/334.01/286.84	261.15	334.01	0.35384	414.86	2728.1	1.3951	0.9185	0.081499	0.163	0.49207	TRUE
DCST2_59381_ACGGTTAGAGACACCAACAC	DCST2	224.98/167.3/72.946	271.11/224.76/81.32	167.3	224.76	0.42375	6115	1696.8	1.3949	0.91847	0.081529	0.16306	0.49218	TRUE
ITFG1_51629_GAGGTCCCCGAAAGCCGCAA	ITFG1	281.23/189.06/160.06	127.73/100.93/147.85	189.06	127.73	-0.56206	4668.4	1933.2	1.3948	0.081534	0.91847	0.16307	0.49219	FALSE
RARS_15843_GAAAGATTGTATTTGTCCCA	RARS	168.74/165.26/80.736	108.18/111.34/96.105	165.26	108.18	-0.60667	3577.9	1674.8	1.3948	0.08154	0.91846	0.16308	0.4922	FALSE
ARIH2OS_74087_GCGAATAGTGGCTCCAGACG	ARIH2OS	220.89/165.26/167.85	130.34/110.3/76.884	167.85	110.3	-0.6013	1410.4	1702.8	1.3948	0.081542	0.91846	0.16308	0.4922	FALSE
NUP85_50317_CAATAAAAAGAATCTCACAC	NUP85	5.1133/41.484/7.0821	13.034/43.702/17.742	7.0821	17.742	1.2135	593.68	58.417	1.3948	0.90091	0.099087	0.19817	0.53513	TRUE
NRP1_23123_GATCGACGTTAGCTCCAACG	NRP1	313.95/386.28/337.82	659.52/343.38/421.38	337.82	421.38	0.31805	1458.9	3589.9	1.3948	0.91845	0.081545	0.16309	0.4922	TRUE
C20orf196_62230_ATAAGAGATTACGTCCTGCA	C20orf196	187.15/279.51/227.34	125.13/465.12/159.68	227.34	159.68	-0.50694	2168.6	2353.1	1.3947	0.08156	0.91844	0.16312	0.49227	FALSE
ARHGEF40_43081_TGCCTGTGAACAAGATTACG	ARHGEF40	241.35/217.62/268.41	122.52/272.62/171.51	241.35	171.51	-0.49039	647.7	2508.1	1.3945	0.081588	0.91841	0.16318	0.4924	FALSE
MYH10_12054_GGCCAAAAGAAAACTCGACG	MYH10	241.35/161.18/290.37	116/194.58/171.51	241.35	171.51	-0.49039	4415.1	2508.1	1.3945	0.081588	0.91841	0.16318	0.4924	FALSE
CRAT_3855_GCAGCGTCTTGTCGAACCAG	CRAT	512.35/396.48/333.57	487.47/345.46/507.14	396.48	487.47	0.2974	8692	4258.4	1.3944	0.9184	0.081599	0.1632	0.49245	TRUE
ADAM9_22892_TGTGGTTTATACTTACAACA	ADAM9	37.838/99.97/87.818	31.282/89.486/47.313	87.818	47.313	-0.87843	1322.8	853.61	1.3944	0.081602	0.9184	0.1632	0.49245	FALSE
TBKBP1_25867_GTCGGAGCGAGACATGGCGT	TBKBP1	453.04/393.76/373.23	254.16/378.75/303.1	393.76	303.1	-0.37642	1967.7	4227.3	1.3944	0.081605	0.9184	0.16321	0.49245	FALSE
PLAA_24644_CATGGCCTAATTGCCACCGG	PLAA	329.29/289.71/278.33	350.62/483.85/366.68	289.71	366.68	0.33887	848.32	3047.4	1.3943	0.91839	0.081614	0.16323	0.49248	TRUE
LDLR_10566_CAGAGCACTGGAATTCGTCA	LDLR	246.46/180.9/275.49	126.43/175.85/282.4	246.46	175.85	-0.48467	2570.7	2564.8	1.3942	0.081621	0.91838	0.16324	0.49249	FALSE
OR2T11_59302_CCAGCAAAAGACACTTCTTG	OR2T11	710.74/667.14/566.57	344.1/756.47/547.06	667.14	547.06	-0.28583	6008.4	7418.7	1.3942	0.081628	0.91837	0.16326	0.49249	FALSE
ITGA2B_9749_ATGTCTATAGACCTGATCGT	ITGA2B	196.35/156.42/195.47	65.17/259.09/133.07	195.47	133.07	-0.55131	762.86	2003.1	1.3942	0.081628	0.91837	0.16326	0.49249	FALSE
SNAPC3_17833_AAAGCGCGCGTATTTAGCTC	SNAPC3	86.926/210.14/195.47	100.36/164.4/133.07	195.47	133.07	-0.55131	5998.2	2003.1	1.3942	0.081628	0.91837	0.16326	0.49249	FALSE
RPL10A_12415_GGCCCAGGTTTAAATAAGGC	RPL10A	35.793/59.166/58.781	27.371/165.44/91.669	58.781	91.669	0.6324	264.31	556.48	1.3942	0.91784	0.082156	0.16431	0.49391	TRUE
SERPINE1_13271_CCGGAGCACGGTCAAGCAAG	SERPINE1	163.62/138.73/190.51	106.88/119.66/84.277	163.62	106.88	-0.60977	671.15	1657.2	1.3941	0.081638	0.91836	0.16328	0.49252	FALSE
SSX2B_74492_AGAGGAAGGAAATGATTCGG	SSX2B	124.76/184.98/226.63	230.7/245.57/300.14	184.98	245.57	0.40684	2680.2	1888.7	1.3941	0.91836	0.08164	0.16328	0.49252	TRUE
MOB4_33883_AAAATTCTTGAACCACCTGA	MOB4	24.544/105.41/111.19	54.743/123.82/60.62	105.41	60.62	-0.78816	3286.4	1037	1.3941	0.081643	0.91836	0.16329	0.49252	FALSE
MYO1H_67365_AGAGGTATTTATACAGCTGG	MYO1H	184.08/139.41/95.608	87.328/86.364/178.9	139.41	87.328	-0.66874	1956.9	1397.1	1.3941	0.081647	0.91835	0.16329	0.49252	FALSE
PRAM1_52922_TTCCGAGAGCTCACTGCCTG	PRAM1	332.36/410.08/464.59	341.49/552.52/502.7	410.08	502.7	0.29316	4505.4	4414.4	1.3941	0.91835	0.081649	0.1633	0.49252	TRUE
ITGA11_30869_GGAGCTCCTACTACACCACA	ITGA11	152.38/92.489/226.63	97.755/213.31/93.148	152.38	97.755	-0.63514	4549.8	1536	1.394	0.081662	0.91834	0.16332	0.49252	FALSE
ITK_9850_ATACTTTGAAGATCGTCATG	ITK	152.38/132.61/235.83	97.755/187.3/81.32	152.38	97.755	-0.63514	3677.9	1536	1.394	0.081662	0.91834	0.16332	0.49252	FALSE
MYL4_12073_CTGGGCAAGCCCAAGCCTGA	MYL4	228.05/367.92/218.13	160.32/244.53/143.42	228.05	160.32	-0.50576	9830.2	2361	1.394	0.081663	0.91834	0.16333	0.49252	FALSE
ATP12A_1344_TGGGTAAACTCAGAGGAGCG	ATP12A	405.99/369.96/381.02	291.96/537.96/257.27	381.02	291.96	-0.38292	373.1	4081.5	1.3939	0.081668	0.91833	0.16334	0.49252	FALSE
KRTAP4-6_51996_GGTTCCGTCTGCTCTGACCA	KRTAP4-6	190.21/263.19/220.25	126.43/292.39/153.77	220.25	153.77	-0.51559	1372.8	2275	1.3939	0.081673	0.91833	0.16335	0.49252	FALSE
CCDC40_41393_CATCCGCGTGATGACACAAG	CCDC40	522.58/837.16/567.28	553.95/677.39/705.26	567.28	677.39	0.25552	37418	6240.2	1.3939	0.91833	0.081674	0.16335	0.49252	TRUE
CYBRD1_50311_CGAGGGCGAAGATCACCGAC	CYBRD1	465.31/267.95/340.65	596.96/424.54/306.06	340.65	424.54	0.31677	10413	3622	1.3939	0.91832	0.081676	0.16335	0.49252	TRUE
RFXANK_22479_GTCAACAAGCCAGACGAGCG	RFXANK	324.18/329.15/274.08	142.07/366.27/242.48	324.18	242.48	-0.41744	1267.6	3435.6	1.3939	0.081676	0.91832	0.16335	0.49252	FALSE
PNPLA4_21447_TCTTTCGGGGCAGTAACGCC	PNPLA4	321.11/325.07/250.71	239.83/347.54/224.74	321.11	239.83	-0.41958	2486.4	3400.9	1.3939	0.081677	0.91832	0.16335	0.49252	FALSE
TEX12_44071_CTGATAATAGAAATTGCAAG	TEX12	142.15/34.003/106.23	61.26/52.027/100.54	106.23	61.26	-0.78435	3253.5	1045.6	1.3938	0.081683	0.91832	0.16337	0.49253	FALSE
OBSL1_32584_GCACGAACACATGTTCTCGG	OBSL1	111.47/181.58/37.535	157.71/123.82/178.9	111.47	157.71	0.49688	5190.7	1100.7	1.3938	0.91828	0.081716	0.16343	0.49262	TRUE
LTBP1_10842_CTCCTAGTGAGTAACCACAC	LTBP1	322.14/316.91/248.58	188.99/236.2/558.89	316.91	236.2	-0.42251	2348.1	3353.5	1.3937	0.081699	0.9183	0.1634	0.49258	FALSE
HOOK1_38588_ATTATGCATATACATCATGT	HOOK1	258.73/274.75/223.09	431.43/175.85/186.3	258.73	186.3	-0.4717	763.55	2701.2	1.3937	0.081701	0.9183	0.1634	0.49258	FALSE
OR13J1_72021_ATGAGCACGTGGTACCTGAG	OR13J1	212.71/316.91/203.96	172.05/311.12/277.97	212.71	277.97	0.38442	5466.9	2192.1	1.3937	0.9183	0.081702	0.1634	0.49258	TRUE
TMEM107_53451_CAGGAGCGTCAGGAAGCGAG	TMEM107	725.06/686.87/699	613.9/942.72/822.07	699	822.07	0.23365	413.19	7797.2	1.3937	0.91829	0.081706	0.16341	0.49258	TRUE
GPX5_7677_AGAACTAAATGCACTCCAGG	GPX5	302.71/374.04/281.87	542.22/370.43/381.46	302.71	381.46	0.33265	2761.1	3193.4	1.3937	0.91829	0.081707	0.16341	0.49258	TRUE
NDUFAF5_48965_GCGACACACTCTATGAACTT	NDUFAF5	302.71/465.17/345.61	430.12/373.55/550.02	345.61	430.12	0.3148	8067.4	3678.3	1.3935	0.91827	0.081728	0.16346	0.49267	TRUE
NKX2-5_4165_ACCGGCGCTACAAGTGCAAG	NKX2-5	187.15/278.83/240.79	134.25/335.05/310.49	240.79	310.49	0.36544	2162.3	2501.9	1.3935	0.91827	0.081734	0.16347	0.49268	TRUE
FMR1NB_63194_CTCTAAGTGAGCCACACGCA	FMR1NB	625.86/503.93/747.87	415.79/509.86/901.91	625.86	509.86	-0.29522	14877	6930	1.3935	0.081735	0.91826	0.16347	0.49268	FALSE
LHFPL2_27279_CATGGTGAAGACGGACACCA	LHFPL2	787.44/706.59/749.99	582.62/622.24/761.45	749.99	622.24	-0.26902	1643.3	8405.5	1.3935	0.081738	0.91826	0.16348	0.49268	FALSE
SYPL2_67934_CTGGACTCTTCATCGCAGAG	SYPL2	77.722/99.97/140.23	32.585/143.59/190.73	99.97	143.59	0.51808	1057.7	980.06	1.3935	0.9182	0.081797	0.16359	0.49276	TRUE
ZNF514_54336_AAGGGATGAAATATGACCAA	ZNF514	519.51/647.42/473.08	414.48/594.14/357.81	519.51	414.48	-0.32514	9258.7	5681.3	1.3934	0.081749	0.91825	0.1635	0.4927	FALSE
ZNF688_61608_CCCTGACCCAGCTATTAGCG	ZNF688	364.07/411.44/434.13	272.41/525.47/504.18	411.44	504.18	0.29262	1379.7	4430.1	1.3934	0.91825	0.081751	0.1635	0.4927	TRUE
ZNF816_58954_TAGGAAGATTCATACTGGAG	ZNF816	769.04/686.87/594.19	895.44/699.24/808.76	686.87	808.76	0.23537	7670.6	7652.9	1.3934	0.91825	0.081752	0.1635	0.4927	TRUE
GSTA1_7875_GTCCATGGCTCTTTAAGACC	GSTA1	314.98/411.44/308.07	447.07/395.4/241	314.98	395.4	0.32714	4676.3	3331.7	1.3933	0.91824	0.081758	0.16352	0.49271	TRUE
MIP_11500_TCTTTGCCACATACGACGAG	MIP	194.3/217.62/146.6	182.48/132.15/100.54	194.3	132.15	-0.5527	1409.7	1990.4	1.3933	0.081772	0.91823	0.16354	0.49271	FALSE
TMEM233_70889_CCCTAGCCCGGACTTCAAGA	TMEM233	194.3/191.1/231.58	119.91/132.15/345.98	194.3	132.15	-0.5527	700.04	1990.4	1.3933	0.081772	0.91823	0.16354	0.49271	FALSE
TRPC4AP_34628_AGTTGGAAGAGTGGTACACA	TRPC4AP	369.18/379.48/464.59	290.66/268.46/505.66	379.48	290.66	-0.38353	3674.8	4064	1.3932	0.081773	0.91823	0.16355	0.49271	FALSE
METTL25_53089_TACCAATACTCATGGAGCTG	METTL25	176.92/344.11/302.41	121.22/223.71/267.62	302.41	223.71	-0.43315	8743.2	3190	1.3932	0.081773	0.91823	0.16355	0.49271	FALSE
CTCF_28848_GAGCAAACTGCGTTATACAG	CTCF	6.1359/48.965/41.784	7.8204/110.3/16.264	41.784	16.264	-1.3093	661.18	386.81	1.3932	0.081777	0.91822	0.16355	0.49271	FALSE
SLAMF6_57292_TTCTGCAAACAGGACAACTG	SLAMF6	278.16/127.17/250	199.42/52.027/178.9	250	178.9	-0.48045	7939.7	2604.1	1.3932	0.081781	0.91822	0.16356	0.49272	FALSE
PROSER1_50918_TGGGGCATAGCACTTGTTAG	PROSER1	539.96/737.19/798.86	529.18/668.02/610.64	737.19	610.64	-0.27132	21351	8252.5	1.3931	0.081792	0.91821	0.16358	0.49276	FALSE
R3HCC1L_35945_CTGTGGTTCACCTAACTCTG	R3HCC1L	246.46/479.45/461.75	265.89/363.15/542.62	461.75	363.15	-0.34572	23332	5010.1	1.3931	0.081795	0.9182	0.16359	0.49276	FALSE
SLC46A3_67408_TTGTCTATTAGTGATCACTA	SLC46A3	248.51/183.62/301.7	368.86/278.86/319.36	248.51	319.36	0.36065	3519.9	2587.5	1.393	0.91819	0.081807	0.16361	0.4928	TRUE
HAGHL_53267_CATCGAGGAGCTCACGCGCG	HAGHL	247.48/201.98/206.8	93.845/142.55/186.3	206.8	142.55	-0.53359	839.25	2127.1	1.393	0.081814	0.91819	0.16363	0.49283	FALSE
CHMP4C_56249_AATCCAGAGAGAAATCGCCC	CHMP4C	42.951/72.767/76.487	15.641/36.419/57.663	72.767	36.419	-0.97922	451.4	698.61	1.3929	0.081823	0.91818	0.16365	0.49286	FALSE
IRF2_9702_CAGCATTCGGTAGACCCTGA	IRF2	363.04/228.5/371.81	276.32/249.73/306.06	363.04	276.32	-0.39255	9089	3876.5	1.3928	0.081833	0.91817	0.16367	0.4929	FALSE
PMS1_14275_CAGAGTATCAGATCACAAGA	PMS1	125.79/43.524/82.861	40.405/43.702/70.97	82.861	43.702	-0.90764	1695	802.34	1.3928	0.081841	0.91816	0.16368	0.49293	FALSE
GNPDA1_26710_CTTCGATGGAGAACTCACCA	GNPDA1	161.58/103.37/94.9	202.03/147.76/119.76	103.37	147.76	0.51124	1730	1015.6	1.3928	0.9181	0.081896	0.16379	0.49305	TRUE
OR10J5_59341_ACAGAACGGCAAATTGAACA	OR10J5	106.36/94.529/110.48	204.63/61.391/34.006	106.36	61.391	-0.78298	78.444	1046.9	1.3927	0.08185	0.91815	0.1637	0.49294	FALSE
AP2M1_3318_ACTTGCTGAGTCGCACACAC	AP2M1	222.94/218.3/253.54	306.3/156.08/119.76	222.94	156.08	-0.51161	478.94	2304.6	1.3927	0.081854	0.91815	0.16371	0.49294	FALSE
CNKSR3_62854_CGGAAAAGTCCCGCTTACGA	CNKSR3	222.94/191.1/232.29	143.37/156.08/171.51	222.94	156.08	-0.51161	550.64	2304.6	1.3927	0.081854	0.91815	0.16371	0.49294	FALSE
RGCC_36297_CGCGTCCGACAGGTCCTCCG	RGCC	318.05/260.47/385.27	109.49/237.24/345.98	318.05	237.24	-0.42134	3917	3366.3	1.3927	0.081855	0.91815	0.16371	0.49294	FALSE
ACSM2B_69924_TTACCTTTAGAATAACCAGT	ACSM2B	36.816/45.564/14.872	63.867/13.527/5.9142	36.816	13.527	-1.3803	279.02	338	1.3927	0.081862	0.91814	0.16372	0.49296	FALSE
GDNF-AS1_76234_AAAAGGTCCACACATTCAGA	GDNF-AS1	222.94/161.86/251.41	334.97/183.13/289.79	222.94	289.79	0.37689	2271	2304.6	1.3926	0.91813	0.081867	0.16373	0.49297	TRUE
CSH2_4042_AGAACTTACAAACTCCTGGT	CSH2	212.71/137.37/91.359	52.136/156.08/85.755	137.37	85.755	-0.67354	3896.6	1375.3	1.3925	0.081882	0.91812	0.16376	0.49303	FALSE
AGAP9_73686_CATGGACCGCTTGCAAACGG	AGAP9	18.408/19.042/8.4985	5.2136/15.608/0	18.408	5.2136	-1.6431	49.298	161.53	1.3925	0.081883	0.91812	0.16377	0.49303	FALSE
HSH2D_54558_TGGGACTTTCATGATCCCCG	HSH2D	329.29/261.83/231.58	188.99/231/133.07	261.83	188.99	-0.46816	2733.3	2735.7	1.3925	0.081887	0.91811	0.16377	0.49303	FALSE
TNFAIP8L2_49428_CTGGCGAAAGCGGGTAGCCA	TNFAIP8L2	177.94/117.65/380.31	237.22/311.12/124.2	177.94	237.22	0.4128	22294	1812.2	1.3925	0.91811	0.081892	0.16378	0.49304	TRUE
ENO1_5592_GGTCATCGGCATGGACGTAG	ENO1	121.7/139.41/165.01	174.66/191.46/369.63	139.41	191.46	0.45486	484.62	1397.1	1.3924	0.91809	0.081909	0.16382	0.4931	TRUE
GUSB_8028_GACACGCTAGAGCATGAGGG	GUSB	614.62/427.76/447.59	586.53/350.66/301.62	447.59	350.66	-0.35121	14146	4846.4	1.3923	0.08191	0.91809	0.16382	0.4931	FALSE
IBA57_64683_TCTATGACGTCATCTTGTAC	IBA57	243.39/225.1/305.24	173.35/263.25/156.73	243.39	173.35	-0.48719	2079.8	2530.8	1.3923	0.081923	0.91808	0.16385	0.49314	FALSE
COX5B_3708_TCAGGACCCATACAATGTAC	COX5B	34.77/74.127/59.49	92.542/69.716/138.98	59.49	92.542	0.62892	412.65	563.63	1.3922	0.91757	0.082435	0.16487	0.49485	TRUE
FCRL5_52076_AGTGCGCAGAGAATCTTCCT	FCRL5	167.72/197.22/109.77	183.78/110.3/65.056	167.72	110.3	-0.60018	2113.9	1701.4	1.3922	0.081932	0.91807	0.16386	0.49314	FALSE
CACNA1F_2160_TGGTATGCAGCGTCAATGTG	CACNA1F	407.02/503.93/452.55	550.04/470.32/585.5	452.55	550.04	0.2809	2356.6	4903.7	1.3922	0.91807	0.081932	0.16386	0.49314	TRUE
RGS21_72812_CCGAAGTCAATGTTAATCTG	RGS21	511.33/503.93/489.37	381.9/574.37/400.68	503.93	400.68	-0.33002	133.31	5499.7	1.3922	0.081933	0.91807	0.16387	0.49314	FALSE
ORM2_13121_AAACGAGGAGTACAATAAGT	ORM2	313.95/265.23/290.37	400.14/367.31/285.36	290.37	367.31	0.33808	594.23	3054.8	1.3921	0.91806	0.081944	0.16389	0.49319	TRUE
NFIX_12535_CATCCGGCCCGAGTTCCGCG	NFIX	231.12/232.58/247.87	164.23/145.67/215.87	232.58	164.23	-0.49947	117.97	2411.1	1.3921	0.081952	0.91805	0.1639	0.49321	FALSE
DRG2_5049_ATCACTGACCTTACCCACAG	DRG2	244.41/352.95/349.15	434.03/1097.8/329.71	349.15	434.03	0.31316	5491.7	3718.5	1.392	0.91805	0.081955	0.16391	0.49321	TRUE
CHCHD10_72302_CCTGACCGGAGCCTTCAGCG	CHCHD10	635.07/504.61/619.68	504.42/455.75/634.29	619.68	504.42	-0.29638	6739.4	6857	1.392	0.081963	0.91804	0.16393	0.49323	FALSE
C3orf30_62662_CTTCTGTGCAGATTGACAGT	C3orf30	279.18/231.22/307.36	354.53/290.31/374.07	279.18	354.53	0.34357	1547.2	2929.5	1.392	0.91804	0.081964	0.16393	0.49323	TRUE
GKAP1_51113_GTTGAGCGTTACAAACAGCA	GKAP1	245.44/206.74/170.68	126.43/142.55/158.2	206.74	142.55	-0.5332	1398.9	2126.5	1.3919	0.08197	0.91803	0.16394	0.49325	FALSE
COCH_4731_TGCCAAACCAGTTGGGCATG	COCH	271/403.28/276.91	351.92/688.83/208.47	276.91	351.92	0.34472	8002	2904	1.3919	0.91802	0.081975	0.16395	0.49326	TRUE
CNNM3_35076_CCCTACAGCGATCTCAGCAA	CNNM3	18.408/112.89/152.97	66.474/216.43/65.056	112.89	66.474	-0.75526	5266.8	1115.6	1.3919	0.081978	0.91802	0.16396	0.49326	FALSE
CBY1_33681_GTTGGATCGATCAACCCGGG	CBY1	162.6/123.09/143.77	149.89/197.7/196.65	143.77	196.65	0.44919	391.11	1443.6	1.3917	0.91799	0.082008	0.16402	0.49334	TRUE
WFDC11_66957_ACGGTGCTACTGTCTGTGCT	WFDC11	1259.9/1058.2/966.71	871.98/1516.1/904.87	1058.2	904.87	-0.22558	24531	12136	1.3917	0.082003	0.918	0.16401	0.49334	FALSE
PHF1_13855_CTCTGCCATATGGACTGAAG	PHF1	119.65/210.14/153.68	242.43/120.7/208.47	153.68	208.47	0.43747	2172.9	1550	1.3917	0.91799	0.082007	0.16401	0.49334	TRUE
TNFRSF25_22773_CCAACCATGCCTAGACTGCG	TNFRSF25	720.97/531.13/793.9	845.91/796.01/961.05	720.97	845.91	0.23026	20679	8058.9	1.3917	0.918	0.082003	0.16401	0.49334	TRUE
OR8S1_69337_AGACCATGTTTACAGCTAGG	OR8S1	357.93/550.17/456.09	553.95/443.27/558.89	456.09	553.95	0.27988	9243.6	4944.6	1.3917	0.91799	0.082011	0.16402	0.49334	TRUE
OR4K13_71779_GTGCACAAATCCAACTGCAT	OR4K13	189.19/84.328/196.88	84.721/127.99/260.22	189.19	127.99	-0.56024	5527.7	1934.6	1.3916	0.082023	0.91798	0.16405	0.4934	FALSE
ITFG3_52738_TGTGAAGGGTCTCTACGAGA	ITFG3	482.69/297.87/469.54	370.17/318.4/680.13	469.54	370.17	-0.34226	14822	5100.4	1.3915	0.082037	0.91796	0.16407	0.49346	FALSE
CBX7_32942_GCTGCCGAGTGGGCACGTCA	CBX7	389.63/308.75/412.18	380.59/299.67/270.57	389.63	299.67	-0.37761	3525.1	4180	1.3914	0.082053	0.91795	0.16411	0.49354	FALSE
DZANK1_41849_GTCCAAGCTAAGTTTCACTA	DZANK1	205.55/202.66/189.09	267.2/91.567/266.14	202.66	266.14	0.39142	96.23	2081.8	1.3912	0.91792	0.082078	0.16416	0.49366	TRUE
SLC9A8_32432_GTCCATATTCACCTAGGACA	SLC9A8	435.65/249.58/461.04	340.19/186.26/465.74	435.65	340.19	-0.35591	17633	4708.6	1.3912	0.082084	0.91792	0.16417	0.49368	FALSE
PRSS2_15042_GAATGAACAGTTCATCAATG	PRSS2	129.88/142.13/116.85	291.96/73.878/79.841	129.88	79.841	-0.69505	159.91	1295.4	1.3911	0.082094	0.91791	0.16419	0.49373	FALSE
IFNA17_9246_TGACTTTGGACTTCCCCAGG	IFNA17	197.37/190.42/92.775	268.5/129.03/87.234	190.42	129.03	-0.55793	4791.3	1948	1.391	0.082108	0.91789	0.16422	0.49379	FALSE
CADPS2_56600_GGTGAATGACAGTACCACGT	CADPS2	96.13/85.688/80.736	67.777/45.783/45.835	85.688	45.835	-0.88826	66.773	831.56	1.391	0.08212	0.91788	0.16424	0.49381	FALSE
PFKL_13753_ACAGTATACGTGGTGCACGA	PFKL	371.22/502.57/567.98	327.15/399.56/671.26	502.57	399.56	-0.33015	10765	5483.9	1.3909	0.08212	0.91788	0.16424	0.49381	FALSE
DMRTC1_47209_CCTGCAGGGGAGCTCCCAAG	DMRTC1	195.33/190.42/154.39	52.136/251.81/260.22	190.42	251.81	0.40132	661.09	1948	1.3909	0.91788	0.082123	0.16425	0.49381	TRUE
ZNF646_25753_CTTCTGCGATAGCCTCACTG	ZNF646	241.35/346.83/201.84	497.9/171.69/147.85	241.35	171.69	-0.4889	6344.2	2508.1	1.3909	0.082124	0.91788	0.16425	0.49381	FALSE
FSTL1_30343_AGCAATGCAAACCTCACAAG	FSTL1	343.61/183.62/262.75	242.43/426.62/335.63	262.75	335.63	0.35201	6400.3	2745.9	1.3909	0.91787	0.082135	0.16427	0.49384	TRUE
HEXA_8289_AAAGCAGGTCACGATAGCGC	HEXA	294.52/255.02/218.84	454.89/319.44/326.76	255.02	326.76	0.35634	1434.9	2659.9	1.3908	0.91786	0.082136	0.16427	0.49384	TRUE
ZNF322_49648_GTAGAAGTACAAACCTCATA	ZNF322	357.93/314.19/301.7	419.7/394.36/314.93	314.19	394.36	0.32695	1034.6	3322.8	1.3908	0.91786	0.082142	0.16428	0.49386	TRUE
PTCRA_64306_TCCCCACCTGACAGATGCAT	PTCRA	404.97/314.87/163.6	234.61/407.89/116.8	314.87	234.61	-0.42292	15501	3330.5	1.3907	0.082156	0.91784	0.16431	0.49391	FALSE
QDPR_15632_TCTGGCTACCAAGCATCTCA	QDPR	104.31/140.09/159.35	267.2/181.05/192.21	140.09	192.21	0.45352	825.56	1404.4	1.3907	0.91784	0.082164	0.16433	0.49392	TRUE
Non-Targeting-Control_76687_ATTTATAAACACAGGGTCGC	Non-Targeting-Control	627.91/645.38/623.22	761.19/511.94/419.91	627.91	511.94	-0.29406	163.63	6954.2	1.3906	0.082167	0.91783	0.16433	0.49392	FALSE
ACIN1_31375_CCTGGTCAAGCGGCTCAAAG	ACIN1	398.84/340.71/235.13	703.84/257.01/235.09	340.71	257.01	-0.40535	7263.5	3622.8	1.3906	0.082167	0.91783	0.16433	0.49392	FALSE
PDIK1L_62161_AATGCATCCTACAAAAGGAT	PDIK1L	258.73/126.49/206.09	142.07/132.15/258.74	206.09	142.07	-0.53352	4553.4	2119.4	1.3906	0.082172	0.91783	0.16434	0.49392	FALSE
DMGDH_36909_GACAACAACCCAGTACACTG	DMGDH	140.1/73.447/66.572	29.978/55.148/36.963	73.447	36.963	-0.9716	2245.2	705.57	1.3905	0.082187	0.91781	0.16437	0.494	FALSE
C5orf46_71359_GACGACAAGCCAGACGACTC	C5orf46	489.85/434.56/453.96	520.06/554.6/551.5	453.96	551.5	0.28022	832.2	4920	1.3905	0.91781	0.08219	0.16438	0.494	TRUE
STRA6_47549_GCTGAGGCGAGAGTCAGGAA	STRA6	555.3/408.04/506.37	555.25/609.75/686.04	506.37	609.75	0.26755	6031.6	5528.1	1.3905	0.9178	0.082195	0.16439	0.49401	TRUE
SMCO3_72870_AATCCAAAAGGAATTGCAGA	SMCO3	140.1/142.81/145.18	71.687/181.05/90.191	142.81	90.191	-0.65724	6.4788	1433.4	1.3904	0.082205	0.9178	0.16441	0.49403	FALSE
FOSL1_21234_CCAAGCATCAACACCATGAG	FOSL1	393.72/270.67/243.62	234.61/174.81/196.65	270.67	196.65	-0.45892	7937	2834.3	1.3904	0.082207	0.91779	0.16441	0.49403	FALSE
CATSPER1_57886_GATAGTCAGATATCCCACGC	CATSPER1	24.544/102.69/120.4	58.653/109.26/38.442	102.69	58.653	-0.79761	3210.2	1008.5	1.3904	0.082209	0.91779	0.16442	0.49403	FALSE
MFRP_52238_GGGACAGAGGGACCTACCTG	MFRP	121.7/106.09/179.89	160.32/218.51/170.03	121.7	170.03	0.47918	1814.8	1208.6	1.3904	0.91777	0.08223	0.16446	0.4941	TRUE
MFSD4_62075_GCTGGTAAGGATGTACCAGA	MFSD4	214.76/251.62/131.02	127.73/188.34/149.33	214.76	149.33	-0.52125	4185.7	2214.6	1.3903	0.082221	0.91778	0.16444	0.49408	FALSE
TACC3_28154_GACTTGGTGTCACCTCCGAA	TACC3	1435.8/1309.1/1455.4	2270.5/1582.7/1616	1435.8	1616	0.17049	8215.2	16807	1.3903	0.91777	0.082226	0.16445	0.4941	TRUE
OR5B3_73178_AGGAATCCAGCCATGACGAT	OR5B3	341.57/386.28/499.29	475.74/494.25/338.59	386.28	475.74	0.29984	7385.2	4141.7	1.3901	0.91776	0.082242	0.16448	0.49413	TRUE
C19orf25_61982_CAGATCCTGGAGGATGTGCG	C19orf25	162.6/192.46/273.37	254.16/195.62/474.61	192.46	254.16	0.3994	3718.9	1970.3	1.3901	0.91776	0.082244	0.16449	0.49413	TRUE
NR2C1_19542_TATGGAGCAGTAACTTGTGA	NR2C1	279.18/227.14/323.65	192.9/203.94/252.83	279.18	203.94	-0.45115	2342.9	2929.5	1.3901	0.082245	0.91775	0.16449	0.49413	FALSE
CYP4F11_46468_CCAGCAGATTCTCTTGCACA	CYP4F11	267.94/255.7/352.69	417.09/275.74/341.54	267.94	341.54	0.34902	3666.3	2803.8	1.3901	0.91775	0.082249	0.1645	0.49414	TRUE
MCM5_11247_GCCTGATGCAGTCCCCCACG	MCM5	61.359/83.648/101.98	44.316/90.526/44.356	83.648	44.356	-0.90018	416.46	810.48	1.3901	0.082252	0.91775	0.1645	0.49414	FALSE
LYSMD3_57624_TACCGTACAACAGTACTGAA	LYSMD3	171.81/212.86/231.58	221.58/326.73/277.97	212.86	277.97	0.38341	1018	2193.7	1.39	0.91774	0.082261	0.16452	0.49417	TRUE
Non-Targeting-Control_77298_TCCGGAGGCTCAAACCAAGT	Non-Targeting-Control	879.48/778.68/1002.1	758.58/483.85/740.75	879.48	740.75	-0.24737	12601	9962.3	1.39	0.082269	0.91773	0.16454	0.4942	FALSE
ARSD_1208_TGTGAATTGTGCATCCCGCG	ARSD	294.52/212.86/286.82	104.27/363.15/374.07	286.82	363.15	0.33933	2765	3015.1	1.3899	0.91773	0.082274	0.16455	0.4942	TRUE
PLET1_70019_TGACGGTCTTAGAGGCACAG	PLET1	511.33/691.63/703.25	569.59/418.29/672.74	691.63	569.59	-0.27963	16322	7709.5	1.3899	0.082275	0.91772	0.16455	0.4942	FALSE
MTMR3_23344_TGGGGGAGACCTTTCTGACG	MTMR3	94.084/104.73/57.365	52.136/239.32/32.528	94.084	52.136	-0.83951	730.82	918.68	1.3897	0.082306	0.91769	0.16461	0.49437	FALSE
VSX1_37074_TTTCTCGGGCATACACATCA	VSX1	307.82/264.55/140.23	490.08/191.46/128.63	264.55	191.46	-0.46442	8664.1	2766	1.3897	0.08231	0.91769	0.16462	0.49437	FALSE
CHM_3178_GGACAAAACTATTCAACATG	CHM	564.51/284.95/414.3	727.3/479.69/507.14	414.3	507.14	0.29106	19647	4462.9	1.3897	0.91768	0.082316	0.16463	0.49439	TRUE
MARCO_22678_CAGCCGCCAGAGTGTCATTG	MARCO	531.78/459.72/291.78	557.86/622.24/524.88	459.72	557.86	0.27857	16698	4986.7	1.3896	0.91768	0.082319	0.16464	0.49439	TRUE
PPM1E_30968_GATGTCTCATAATAAAGCTG	PPM1E	159.53/84.328/108.36	178.57/105.09/153.77	108.36	153.77	0.50108	1598.3	1067.9	1.3896	0.91764	0.082358	0.16472	0.49458	TRUE
SOD1_17935_GGAAAGTAATGGACCAGTGA	SOD1	27.612/11.561/44.617	49.529/19.77/59.142	27.612	49.529	0.82052	273.4	248.78	1.3896	0.91424	0.085759	0.17152	0.50364	TRUE
DDX42_30763_AGTGATTGTGTGTCCTACCA	DDX42	49.087/62.566/52.408	76.901/83.243/113.85	52.408	83.243	0.65751	57.11	492.41	1.3896	0.91691	0.083086	0.16617	0.49706	TRUE
ARHGEF2_24111_GATGCTGGAAGAGCTACACT	ARHGEF2	274.07/391.72/244.33	178.57/380.83/199.6	274.07	199.6	-0.45546	7362.6	2872.3	1.3895	0.082341	0.91766	0.16468	0.4945	FALSE
C15orf26_63439_TCAAGTCCTTAGATATGGGC	C15orf26	323.16/204.7/298.16	220.28/267.42/175.95	298.16	220.28	-0.43506	4679.6	3142.3	1.3894	0.082363	0.91764	0.16473	0.49459	FALSE
FGF7_6259_TGGAATTGTGGCAATCAAAG	FGF7	133.97/123.09/92.775	191.6/171.69/85.755	123.09	171.69	0.47676	518.69	1223.4	1.3893	0.91762	0.082381	0.16476	0.49466	TRUE
CLTC_3434_GGTCAGCCTTAATTGCAGTG	CLTC	35.793/61.206/2.8328	13.034/15.608/4.4356	35.793	13.034	-1.3905	866.09	328.01	1.3893	0.082365	0.91763	0.16473	0.49459	FALSE
UBE2D2_19843_CAGAATGACAGTCCCTATCA	UBE2D2	169.76/147.57/211.05	112.09/158.16/96.105	169.76	112.09	-0.59447	1098.4	1723.5	1.3892	0.082383	0.91762	0.16477	0.49466	FALSE
SLC16A9_65631_GTCAAAATACTGGCACGTAA	SLC16A9	229.07/256.38/397.31	530.48/103.01/328.24	256.38	328.24	0.35519	10302	2675.1	1.3892	0.91761	0.082387	0.16477	0.49466	TRUE
LNPEP_10740_TTCATAGCGTAGTGGCACAA	LNPEP	196.35/171.38/86.402	328.46/113.42/112.37	171.38	113.42	-0.59125	3922.2	1741	1.3892	0.08239	0.91761	0.16478	0.49466	FALSE
TPD52_19474_CAGTGCCACAGAGACCCTCT	TPD52	1212.9/948.69/872.51	797.68/804.33/891.56	948.69	804.33	-0.23788	37796	10801	1.3891	0.082408	0.91759	0.16482	0.49475	FALSE
GAREML_62420_GGTGTCGGGCGAGTTCAGCG	GAREML	69.541/166.62/84.985	52.136/124.86/150.81	84.985	124.86	0.54971	3451.1	824.29	1.389	0.91746	0.082544	0.16509	0.49528	TRUE
FKBP3_6357_ATACAGGAACACTACAAGAT	FKBP3	109.42/245.5/169.26	65.17/226.84/366.68	169.26	226.84	0.42024	4696.7	1718.1	1.389	0.91758	0.082419	0.16484	0.49478	TRUE
JUP_9927_AGTTACGCATGATCTGCACG	JUP	542.01/516.85/900.13	649.09/481.77/916.69	542.01	649.09	0.25968	64444	5944.1	1.389	0.91758	0.08242	0.16484	0.49478	TRUE
RBP5_52486_TGTTCTTCTGCGAGACAAAG	RBP5	108.4/58.486/114.73	153.8/53.067/279.44	108.4	153.8	0.50079	1265.8	1068.4	1.389	0.91754	0.082461	0.16492	0.49495	TRUE
ASAH2_44304_CCAGGAGGTAACAGGACCAC	ASAH2	98.175/201.3/206.8	138.16/265.34/131.59	201.3	138.16	-0.53974	5332.5	2066.9	1.3888	0.082444	0.91756	0.16489	0.49488	FALSE
EML2_33600_ACGGAGACACACTGTACGTG	EML2	165.67/312.15/228.75	135.55/200.82/161.16	228.75	161.16	-0.50265	5467.3	2368.8	1.3888	0.082452	0.91755	0.1649	0.49492	FALSE
RGL4_67083_TGGGACGCCAGGGCGCACGA	RGL4	412.13/391.04/351.27	301.09/275.74/360.76	391.04	301.09	-0.37603	1013.1	4196.1	1.3886	0.082473	0.91753	0.16495	0.49499	FALSE
PRSS45_70589_ATGGAAAATGAGCACGTGTG	PRSS45	370.2/298.55/463.17	282.84/269.5/399.21	370.2	282.84	-0.38713	6888.5	3958.1	1.3886	0.082475	0.91753	0.16495	0.49499	FALSE
GOLIM4_36044_AGAGGAACATCGCAAACAAG	GOLIM4	171.81/320.99/318.69	185.08/385/238.04	318.69	238.04	-0.41941	10791	3373.6	1.3885	0.082489	0.91751	0.16498	0.49506	FALSE
APEH_909_ATTATGTGGACCTCATCGGG	APEH	226.01/300.59/348.44	226.79/378.75/547.06	300.59	378.75	0.33248	3926.1	3169.6	1.3884	0.91749	0.082511	0.16502	0.49518	TRUE
SMARCA1_17739_GTGATGAAGTACTTACATGA	SMARCA1	308.84/248.22/270.54	276.32/175.85/196.65	270.54	196.65	-0.45823	982.57	2832.8	1.3883	0.082525	0.91747	0.16505	0.49524	FALSE
PPP2R3A_14636_TTCACAACATTATTCACATG	PPP2R3A	325.2/442.04/328.61	410.57/479.69/409.56	328.61	410.57	0.32039	6439.4	3485.7	1.3883	0.91747	0.082528	0.16506	0.49524	TRUE
TAF11_18669_AGCGGCGATACATTTCATAA	TAF11	296.57/263.19/306.65	218.97/219.55/208.47	296.57	218.97	-0.43591	608.11	3124.4	1.3882	0.082531	0.91747	0.16506	0.49524	FALSE
MTL5_25426_GCAGACCCGTTGACTACCGA	MTL5	273.05/282.91/313.03	207.24/294.47/180.38	282.91	207.24	-0.44717	502.24	2971.2	1.3882	0.082544	0.91746	0.16509	0.49528	FALSE
SPACA5B_74840_CACAGTGACAACCATCAGCG	SPACA5B	627.91/690.27/691.21	812.02/978.1/616.55	690.27	812.02	0.23405	1944.7	7693.3	1.3881	0.91745	0.082552	0.1651	0.49529	TRUE
FPR3_6571_GCGACTGAGACCATTCGGAA	FPR3	467.35/647.42/511.33	543.52/788.72/615.07	511.33	615.07	0.26603	10228	5585.9	1.3881	0.91745	0.082553	0.16511	0.49529	TRUE
CARD9_47494_GTCATCCGCAAACGGAAAGT	CARD9	122.72/101.33/175.64	74.294/29.135/102.02	122.72	74.294	-0.71646	1628.9	1219.5	1.388	0.082565	0.91744	0.16513	0.49532	FALSE
SIGLEC6_2652_TCCAAGGAAACAGCGCAGGT	SIGLEC6	122.72/213.54/70.113	74.294/86.364/69.491	122.72	74.294	-0.71646	5508	1219.5	1.388	0.082565	0.91744	0.16513	0.49532	FALSE
USP36_45988_CCAACCATCCTAGACGACCC	USP36	68.518/104.05/83.569	267.2/24.973/44.356	83.569	44.356	-0.89882	323.01	809.66	1.388	0.082569	0.91743	0.16514	0.49533	FALSE
ITIH2_9837_AAAACCATGGAATTGCACAA	ITIH2	147.26/212.86/238.67	117.31/238.28/147.85	212.86	147.85	-0.52277	2484.5	2193.7	1.388	0.082576	0.91742	0.16515	0.49534	FALSE
DNAH8_4891_TGGATGTCGCACAAAAAGCG	DNAH8	343.61/248.9/327.19	155.1/320.48/245.44	327.19	245.44	-0.41332	3199.3	3469.6	1.3879	0.082576	0.91742	0.16515	0.49534	FALSE
ABCG8_47588_CAGTGCGCTGACACCCGCGT	ABCG8	525.64/429.8/706.79	546.13/420.38/399.21	525.64	420.38	-0.32172	21000	5752.9	1.3879	0.082583	0.91742	0.16517	0.49536	FALSE
CACNG1_2192_TTCGAATTCACCACTCAGAA	CACNG1	141.13/99.97/82.861	263.29/124.86/143.42	99.97	143.42	0.51633	993.3	980.06	1.3879	0.91735	0.082646	0.16529	0.49558	TRUE
OR4C12_67196_TGAAGTGGCCTATGACATTG	OR4C12	185.1/120.37/357.65	239.83/330.89/245.44	185.1	245.44	0.40514	16981	1890	1.3879	0.91741	0.082589	0.16518	0.49537	TRUE
KRTAP4-12_52475_AGTTCTCCAGGCCACAGCCC	KRTAP4-12	114.54/121.05/122.52	72.991/161.28/60.62	121.05	72.991	-0.72208	22.297	1201.8	1.3878	0.082598	0.9174	0.1652	0.49541	FALSE
C9orf163_63101_ATATCCGTGCCACGCCAGCA	C9orf163	1211.8/1579.1/1262.7	1130/1430.7/1469.7	1262.7	1430.7	0.18006	51342	14655	1.3877	0.91739	0.082607	0.16521	0.49544	TRUE
SDC3_25561_AACTGGATGACCTCTACTCG	SDC3	609.5/342.75/523.37	729.91/396.44/628.38	523.37	628.38	0.26335	20020	5726.3	1.3877	0.91739	0.08261	0.16522	0.49544	TRUE
OTOF_24673_CAAAAACCGGTCTCACAAGG	OTOF	79.767/44.204/92.775	164.23/17.689/118.28	79.767	118.28	0.56255	716.96	770.46	1.3876	0.9172	0.082796	0.16559	0.49604	TRUE
MFSD6L_63507_TAGAAGTGGACCACACCTCG	MFSD6L	428.49/410.08/269.12	527.88/162.32/317.89	410.08	317.89	-0.36638	10104	4414.4	1.3876	0.082629	0.91737	0.16526	0.49554	FALSE
LIPK_73798_ACAGAAGCGACTCTACTACG	LIPK	381.45/468.57/297.45	428.82/271.58/292.75	381.45	292.75	-0.38068	7322.7	4086.5	1.3875	0.082639	0.91736	0.16528	0.49557	FALSE
TOR1B_36100_CCGTGTAAGGAAAGGGTCAG	TOR1B	582.91/527.05/547.45	742.94/462/654.99	547.45	654.99	0.25833	836.93	6007.8	1.3875	0.91736	0.08264	0.16528	0.49557	TRUE
ZBTB3_50122_TGAGCCACCAATGTCTAGTG	ZBTB3	248.51/218.98/310.9	480.96/177.93/164.12	248.51	177.93	-0.47967	2382.6	2587.5	1.3874	0.082658	0.91734	0.16532	0.49563	FALSE
SPC25_45421_GGGACTAAGAGATACCTACA	SPC25	20.453/26.523/17.705	39.102/137.35/22.178	20.453	39.102	0.90249	22.195	180.71	1.3873	0.91166	0.08834	0.17668	0.51003	TRUE
SYMPK_21373_ATCACCTCAGACATGAACAT	SYMPK	18.408/73.447/96.316	13.034/110.3/131.59	73.447	110.3	0.58012	1776.2	705.57	1.3873	0.91708	0.082917	0.16583	0.49644	TRUE
EDN3_5288_GTGTGTCTACTATTGCCACC	EDN3	754.72/729.03/741.5	1204.3/448.47/867.9	741.5	867.9	0.22681	165.11	8303.9	1.3872	0.91731	0.082694	0.16539	0.49582	TRUE
WDR93_44726_TTGAAGAGAGAAACGCACTG	WDR93	191.24/108.13/176.34	76.901/117.58/183.34	176.34	117.58	-0.58069	2437.4	1794.9	1.3872	0.082697	0.9173	0.16539	0.49582	FALSE
ZBED6_75764_CTGACACAATCATATAACTG	ZBED6	186.12/180.22/190.51	114.7/246.61/303.1	186.12	246.61	0.40406	27.053	1901.2	1.3871	0.9173	0.082699	0.1654	0.49582	TRUE
LANCL2_43732_GTAAATTCCAGCCATGCCAT	LANCL2	161.58/144.85/216.71	217.67/196.66/303.1	161.58	217.67	0.4276	1659.7	1635.1	1.3871	0.91729	0.08271	0.16542	0.49583	TRUE
SFRP5_17186_GAGATGGAGCACAGTGCTGA	SFRP5	297.59/406.68/416.43	355.83/248.69/314.93	406.68	314.93	-0.36784	5997.5	4375.4	1.3871	0.082709	0.91729	0.16542	0.49583	FALSE
SERTM1_72178_CACACTTCCCGAAAATCCTG	SERTM1	54.201/106.09/70.821	35.192/39.54/19.221	70.821	35.192	-0.98874	760.08	678.72	1.3871	0.08271	0.91729	0.16542	0.49583	FALSE
SEC16A_26429_AGAGACACGCTAGAGGACTG	SEC16A	127.83/143.49/135.27	72.991/135.27/84.277	135.27	84.277	-0.67622	61.482	1352.8	1.3871	0.082712	0.91729	0.16542	0.49583	FALSE
LDLRAD1_71127_GAGTCCAAGAATGGTGACCA	LDLRAD1	151.35/278.83/149.43	142.07/211.23/205.52	151.35	205.52	0.43884	8126.7	1525	1.387	0.91728	0.082725	0.16545	0.49588	TRUE
DCHS1_22534_TCCAACAATGATCACACCAG	DCHS1	190.21/127.17/245.04	129.04/85.324/246.92	190.21	129.04	-0.55627	3490.1	1945.8	1.3869	0.08273	0.91727	0.16546	0.49588	FALSE
XPC_20345_AAGGCACACCATCTGAAGAG	XPC	326.23/328.47/356.23	237.22/246.61/1487.4	328.47	246.61	-0.41211	387.76	3484.1	1.3869	0.082731	0.91727	0.16546	0.49588	FALSE
FAM19A2_68819_GGATACAACTTTCCCCCACA	FAM19A2	305.77/270.67/266.29	462.71/266.38/344.5	270.67	344.5	0.34685	625.85	2834.3	1.3869	0.91726	0.082743	0.16549	0.49593	TRUE
RHBDL1_23634_CGGGGCCCGCCTCAACAAGT	RHBDL1	137.04/158.46/199.72	102.97/71.797/136.03	158.46	102.97	-0.617	1080.6	1601.4	1.3868	0.082754	0.91725	0.16551	0.49595	FALSE
MANBA_11092_TACGTCCAGTCCTACAAATG	MANBA	534.85/664.42/692.63	514.84/545.24/802.85	664.42	545.24	-0.28474	8792.7	7386.4	1.3868	0.082754	0.91725	0.16551	0.49595	FALSE
CKMT1B_3298_CTCAGGCACTGTTACCTCGG	CKMT1B	559.39/598.46/627.47	419.7/765.83/711.18	598.46	711.18	0.24858	1184	6606.7	1.3868	0.91724	0.082756	0.16551	0.49595	TRUE
TCEB3B_38167_ATGGAGTCAGAATCCGAAAG	TCEB3B	308.84/229.86/234.42	285.45/302.79/350.41	234.42	302.79	0.36788	2779.9	2431.4	1.3867	0.91724	0.082764	0.16553	0.49597	TRUE
POLDIP2_34513_GATGGGAACCTGATCAGTGG	POLDIP2	357.93/219.66/315.15	315.42/207.07/235.09	315.15	235.09	-0.4213	5474.2	3333.6	1.3867	0.082765	0.91723	0.16553	0.49597	FALSE
IFI27L1_58476_GGCTGTGGGGACTGTGCTCG	IFI27L1	242.37/225.1/254.96	139.46/867.8/311.97	242.37	311.97	0.36289	228.29	2519.4	1.3867	0.91723	0.08277	0.16554	0.49598	TRUE
TTC29_52641_CTGAAATAGCCAAAGAAGGT	TTC29	108.4/166.62/157.22	82.114/101.97/104.98	157.22	101.97	-0.6197	1235.9	1588.1	1.3867	0.082774	0.91723	0.16555	0.49599	FALSE
ZNF584_64901_AATGCGTTATCAGATGGTCA	ZNF584	374.29/330.51/208.92	411.88/200.82/248.39	330.51	248.39	-0.41063	8350.4	3507.2	1.3866	0.082779	0.91722	0.16556	0.49599	FALSE
ZNF221_20622_CTTCTCTTCTATGTGGACCA	ZNF221	296.57/433.88/194.76	374.08/680.51/125.68	296.57	374.08	0.33396	14610	3124.4	1.3866	0.91722	0.082781	0.16556	0.49599	TRUE
CRK_3906_CCCGTCAGTCCCTCACCGGG	CRK	124.76/82.968/174.22	59.957/75.959/88.712	124.76	75.959	-0.70856	2096.4	1241.1	1.3865	0.082793	0.91721	0.16559	0.49604	FALSE
PIGG_40839_CTGACCAACGTGCTCGTGGG	PIGG	482.69/333.23/242.92	350.62/250.77/189.25	333.23	250.77	-0.40875	15248	3538	1.3864	0.082813	0.91719	0.16563	0.49611	FALSE
SLITRK3_31042_TCCTCAATAATAACTTACTG	SLITRK3	237.26/310.11/136.68	198.12/400.61/306.06	237.26	306.06	0.366	7711.2	2462.8	1.3864	0.91719	0.082813	0.16563	0.49611	TRUE
PNPT1_55064_CTATATCACTATAGGTGCGA	PNPT1	79.767/68.687/88.526	108.18/41.621/8.8712	79.767	41.621	-0.92219	99.748	770.46	1.3864	0.082819	0.91718	0.16564	0.49612	FALSE
MROH1_74526_AGCAATGAGAGGACCCGCGT	MROH1	69.541/97.93/122.52	52.136/55.148/138.98	97.93	55.148	-0.81716	705.32	958.75	1.3863	0.082822	0.91718	0.16564	0.49612	FALSE
CCDC148_59896_TGGAGTTAAACTCAATATGT	CCDC148	158.51/102.69/100.57	496.6/146.72/29.571	102.69	146.72	0.51054	1560.3	1008.5	1.3863	0.91712	0.082877	0.16575	0.49635	TRUE
OSTM1_36228_AGGTCGTGGAAGACCCTGTG	OSTM1	227.03/238.7/209.63	168.14/553.56/294.23	227.03	294.23	0.37262	219.51	2349.8	1.3863	0.91717	0.082827	0.16565	0.49613	TRUE
KCNE3_26715_CTACCAATGGAACGGAGACC	KCNE3	413.15/259.79/377.48	289.36/168.57/309.01	377.48	289.36	-0.38238	7561.9	4041.1	1.3862	0.082843	0.91716	0.16569	0.49619	FALSE
MGMT_11456_GGTACTTGGAAAAATGGACA	MGMT	252.6/399.88/377.48	289.36/270.54/613.59	377.48	289.36	-0.38238	8048.5	4041.1	1.3862	0.082843	0.91716	0.16569	0.49619	FALSE
CREBRF_62759_TGACACTGAAAAGTGAATCG	CREBRF	513.37/429.8/525.49	443.16/375.63/409.56	513.37	409.56	-0.32524	3565.5	5609.7	1.3861	0.082856	0.91714	0.16571	0.49625	FALSE
GSTA2_7878_CAACAAGGTAGTCTTGTCCG	GSTA2	267.94/446.8/444.76	540.91/504.66/581.07	444.76	540.91	0.28181	15635	4813.7	1.3859	0.91712	0.082885	0.16577	0.49636	TRUE
LACTB_57111_TCGTCAGCATATCCAAGTCA	LACTB	198.4/317.59/327.9	157.71/237.24/242.48	317.59	237.24	-0.41928	7157	3361.2	1.3859	0.082885	0.91711	0.16577	0.49636	FALSE
PIP4K2C_50101_GCTTCCTTATCTCCTACGAT	PIP4K2C	39.884/55.765/39.66	66.474/112.38/59.142	39.884	66.474	0.7228	126.14	368.09	1.3859	0.91553	0.084475	0.16895	0.50073	TRUE
HDGF_8273_CGAGAACAACCCTACTGTCA	HDGF	302.71/360.44/449	810.72/446.39/332.67	360.44	446.39	0.30779	5588.6	3846.8	1.3858	0.9171	0.082899	0.1658	0.49642	TRUE
REC114_67461_CAAACACCAGAGACCCACCT	REC114	267.94/337.31/273.37	359.74/347.54/159.68	273.37	347.54	0.3452	2059.2	2864.5	1.3858	0.9171	0.082904	0.16581	0.49643	TRUE
MMP9_11606_AGGTCGAGTACTCCTTACCC	MMP9	365.09/478.77/427.76	469.22/633.68/521.92	427.76	521.92	0.28644	3264.7	4617.7	1.3857	0.91709	0.082914	0.16583	0.49644	TRUE
METAP1_31960_GCTGCCGGCATGATTAAACC	METAP1	64.427/129.21/133.85	79.508/66.594/100.54	129.21	79.508	-0.69367	2109.3	1288.4	1.3857	0.082915	0.91709	0.16583	0.49644	FALSE
GUCA2B_8002_GAAGGTCCTGAGGCAGAGCA	GUCA2B	888.69/1045.9/1134.6	1042.7/1197.7/1200.6	1045.9	1197.7	0.19523	16290	11986	1.3857	0.91708	0.082915	0.16583	0.49644	TRUE
BHMT2_33512_AGGTGATGCTTTGGTAGCAG	BHMT2	276.12/330.51/291.07	328.46/193.54/214.39	291.07	214.39	-0.43939	889.54	3062.7	1.3857	0.082923	0.91708	0.16585	0.49645	FALSE
SPTBN5_38529_GGAACTGCAGAAACCGAACA	SPTBN5	165.67/168.66/207.51	79.508/111.34/310.49	168.66	111.34	-0.59478	759.08	1711.6	1.3856	0.082929	0.91707	0.16586	0.49647	FALSE
MYL4_12075_GCAGCACATTTCCCGCAACA	MYL4	282.25/267.95/164.3	374.08/194.58/109.41	267.95	194.58	-0.45956	5473.1	2803.9	1.3855	0.082945	0.91706	0.16589	0.49653	FALSE
ZNF839_43344_CATCAGAAGAAACTCATACA	ZNF839	200.44/177.5/308.07	263.29/257.01/280.92	200.44	263.29	0.39175	6055.4	2057.5	1.3855	0.91705	0.082946	0.16589	0.49653	TRUE
YIPF5_51675_ATCAGTGCAATTGGATGTCT	YIPF5	348.73/299.23/611.18	518.75/264.3/252.83	348.73	264.3	-0.39862	35667	3713.7	1.3855	0.082956	0.91704	0.16591	0.49656	FALSE
MAP4K2_15673_GGTTCCCATGGTATCGTCTG	MAP4K2	363.04/261.83/483	424.91/276.78/190.73	363.04	276.78	-0.39016	12317	3876.5	1.3855	0.082957	0.91704	0.16591	0.49656	FALSE
PTGS1_15362_GTGTTGATGCACTACCCCCG	PTGS1	348.73/273.39/269.12	492.69/347.54/269.09	273.39	347.54	0.34511	2847.1	2864.7	1.3854	0.91704	0.082962	0.16592	0.49657	TRUE
C1orf112_43182_TGCACACCATGTCACCATAG	C1orf112	449.97/301.95/381.72	596.96/470.32/354.85	381.72	470.32	0.3004	5510.6	4089.6	1.3854	0.91703	0.082967	0.16593	0.49659	TRUE
CRTAP_28276_TGCCGCTCGAGTCGGCCTAC	CRTAP	522.58/533.17/723.08	493.99/381.88/427.3	533.17	427.3	-0.31869	18089	5840.8	1.3853	0.082976	0.91702	0.16595	0.49662	FALSE
ZNF20_20510_AGTAAAGAAAGTCATCACTG	ZNF20	205.55/144.85/113.31	299.78/197.7/146.38	144.85	197.7	0.44607	2339.6	1455.3	1.3853	0.91702	0.082985	0.16597	0.49663	TRUE
PCDHA4_44040_ACAAAAGAACCTGTCCATCG	PCDHA4	171.81/312.15/213.88	278.93/166.49/297.19	213.88	278.93	0.38153	5713.7	2204.9	1.3853	0.91702	0.08298	0.16596	0.49662	TRUE
ZNF800_64037_AAAGAATTCAATTCTAGACG	ZNF800	381.45/324.39/379.6	467.92/360.02/510.1	379.6	467.92	0.30107	1525.7	4065.4	1.3852	0.91701	0.082994	0.16599	0.49667	TRUE
HIST1H2BB_8127_GCATCTCATCCAAGGCCATG	HIST1H2BB	103.29/116.97/123.23	131.64/191.46/164.12	116.97	164.12	0.48506	113.19	1158.7	1.3851	0.91696	0.083042	0.16608	0.4969	TRUE
INSM1_9657_CGCCGCTCTACAGTCCCACG	INSM1	513.37/603.9/533.99	885.01/639.93/332.67	533.99	639.93	0.26065	2656.2	5850.4	1.385	0.91698	0.083022	0.16604	0.49682	TRUE
FETUB_35375_AAGAAGGCATGGCAAGACTG	FETUB	175.9/197.22/109.77	117.31/159.2/115.33	175.9	117.31	-0.58038	2413.5	1790	1.3849	0.083036	0.91696	0.16607	0.49688	FALSE
VEGFB_20134_CATCTATCCATGACACCACT	VEGFB	208.62/267.27/266.99	340.19/591.02/279.44	266.99	340.19	0.34836	1703.8	2793.3	1.3849	0.91696	0.083045	0.16609	0.4969	TRUE
SEC22C_23906_CAAGAGTTTAGCCTTGCGAC	SEC22C	603.37/535.89/391.64	537/642.01/646.12	535.89	642.01	0.26021	12681	5872.6	1.3847	0.91693	0.083066	0.16613	0.49699	TRUE
TFDP1_19036_GGTGCAGAGAAACCGGCATG	TFDP1	291.46/224.42/171.39	157.71/81.162/260.22	224.42	157.71	-0.50622	3653.2	2321	1.3847	0.083071	0.91693	0.16614	0.49699	FALSE
RPIA_31283_AGGAAGTGGGAATACAGACG	RPIA	13.295/19.042/11.331	2.6068/71.797/28.092	13.295	28.092	1.0252	18.443	114.22	1.3846	0.90698	0.093018	0.18604	0.52123	TRUE
MYH7B_46105_CGTTCCCTACACGCACCCGG	MYH7B	110.45/39.444/51.699	225.49/82.202/28.092	51.699	82.202	0.65884	1800.7	485.33	1.3846	0.91612	0.083883	0.16777	0.49953	TRUE
NDUFB5_12331_GCGGCGGGTTTCGGTTACTG	NDUFB5	136.01/118.33/101.27	112.09/69.716/70.97	118.33	70.97	-0.72951	301.8	1173	1.3845	0.083106	0.91689	0.16621	0.49716	FALSE
OXER1_63819_GGCTGTGAGGAAGACAACGC	OXER1	154.42/133.29/99.149	70.384/96.77/82.798	133.29	82.798	-0.68039	806.09	1331.8	1.3844	0.083113	0.91689	0.16623	0.49717	FALSE
CDK6_2915_GCCCGCGACTTGAAGAACGG	CDK6	173.85/163.9/143.06	84.721/311.12/220.3	163.9	220.3	0.42446	266.66	1660.1	1.3844	0.91688	0.08312	0.16624	0.49719	TRUE
UPP1_20005_AGTTTGAGCAGATTGTCCTG	UPP1	192.26/145.53/120.4	312.82/92.607/69.491	145.53	92.607	-0.64654	1407.6	1462.6	1.3844	0.083124	0.91688	0.16625	0.49719	FALSE
MID2_29938_TGATCGATTTGAGAAACTCA	MID2	255.66/345.47/230.88	327.15/303.84/431.73	255.66	327.15	0.35449	4340.1	2667.1	1.3843	0.91687	0.083133	0.16627	0.4972	TRUE
KRTAP15-1_66529_AAGTGGAAACTGGATACCTC	KRTAP15-1	525.64/470.61/366.14	569.59/446.39/640.21	470.61	569.59	0.27487	6970.7	5112.7	1.3843	0.91687	0.083134	0.16627	0.4972	TRUE
BMPR1B_1805_CATTGATTTAGCGTCTAGGG	BMPR1B	312.93/344.11/303.82	233.31/206.03/282.4	312.93	233.31	-0.42204	527.63	3308.6	1.3843	0.083139	0.91686	0.16628	0.4972	FALSE
METTL4_48207_ACATCAGACATTACAATTGG	METTL4	179.99/367.92/245.04	156.41/566.05/314.93	245.04	314.93	0.3607	9665.1	2549	1.3843	0.91686	0.08314	0.16628	0.4972	TRUE
CD247_2566_CTGGCCCTGCTGGTACGCGG	CD247	438.72/288.35/451.13	224.19/343.38/527.84	438.72	343.38	-0.3526	11383	4744	1.3843	0.08314	0.91686	0.16628	0.4972	FALSE
USP17L22_75641_GGTGTGTAAAGTTAACGTCT	USP17L22	43.974/53.725/41.076	67.777/17.689/5.9142	43.974	17.689	-1.2669	51.741	408.45	1.3842	0.083145	0.91685	0.16629	0.49721	FALSE
FAM46B_57513_ATCTCACTGTCCAACAAGAG	FAM46B	325.2/248.22/320.11	354.53/222.67/239.52	320.11	239.52	-0.41689	2596.8	3389.6	1.3842	0.083152	0.91685	0.1663	0.49722	FALSE
ACVRL1_238_CCAGGACTGTTCATCCCTCG	ACVRL1	348.73/259.79/211.05	187.69/197.7/186.3	259.79	187.69	-0.46684	5142.9	2712.9	1.3842	0.083154	0.91685	0.16631	0.49722	FALSE
MRPL37_38256_AGACGCGGGGCGTATGAGTG	MRPL37	4.0906/14.961/4.9575	1.3034/1.0405/1.4785	4.9575	1.3034	-1.3709	50.416	39.963	1.3841	0.083166	0.91683	0.16633	0.49723	FALSE
PSMA4_15153_ATACCAAGTTGAATATGCCA	PSMA4	1.0227/14.961/4.9575	1.3034/1.0405/2.9571	4.9575	1.3034	-1.3709	57.781	39.963	1.3841	0.083166	0.91683	0.16633	0.49723	FALSE
VSTM5_70864_TGGACATATTCATCCAATTG	VSTM5	103.29/122.41/90.651	27.371/59.31/90.191	103.29	59.31	-0.7901	262.71	1014.8	1.3841	0.083167	0.91683	0.16633	0.49723	FALSE
DLG5_24254_GGAGCTCAGGCTACGCTCAG	DLG5	281.23/244.82/303.11	185.08/206.03/239.52	281.23	206.03	-0.44706	902.15	2952.4	1.3841	0.083169	0.91683	0.16634	0.49723	FALSE
UTS2R_7534_CACCAAGGAGTGGCACTTCG	UTS2R	930.62/796.36/586.4	1223.9/552.52/665.34	796.36	665.34	-0.25896	31054	8960.9	1.384	0.083176	0.91682	0.16635	0.49723	FALSE
NAA16_49392_AAGGTCAACATAGGCACGAA	NAA16	99.198/65.286/145.18	185.08/30.175/56.185	99.198	56.185	-0.80915	1632.3	971.99	1.384	0.083176	0.91682	0.16635	0.49723	FALSE
TRIM35_31689_GCTGGTGAGGTCGTCAGACA	TRIM35	864.14/838.52/1057.4	591.74/1001/1332.2	864.14	1001	0.21186	18994	9777	1.384	0.91682	0.083178	0.16636	0.49723	TRUE
TRIM42_68508_CTTGCATGGCCACATCCGAG	TRIM42	165.67/106.09/76.487	82.114/279.9/150.81	106.09	150.81	0.50345	2213.1	1044.1	1.384	0.91677	0.083226	0.16645	0.4974	TRUE
PLIN1_14170_TCACGGCAGATACTTACCAG	PLIN1	423.38/375.4/454.67	385.81/329.85/248.39	423.38	329.85	-0.35918	1640.7	4567.3	1.384	0.083186	0.91681	0.16637	0.49726	FALSE
ZNF669_50176_ACTGAGCCCCGGCTACGCCA	ZNF669	288.39/334.59/433.42	417.09/368.35/439.13	334.59	417.09	0.3171	5951.2	3553.4	1.3839	0.91681	0.083191	0.16638	0.49727	TRUE
SERPIND1_8231_CACCAACGACTGGATTCCAG	SERPIND1	66.473/29.243/18.413	32.585/66.594/51.749	29.243	51.749	0.80255	751.66	264.47	1.3839	0.9137	0.086304	0.17261	0.5049	TRUE
SAMHD1_34146_TCCATCCCGACTACAAGACA	SAMHD1	99.198/74.807/99.858	174.66/56.189/50.27	99.198	56.189	-0.80904	297.66	971.99	1.3839	0.083198	0.9168	0.1664	0.49729	FALSE
RRAGA_28874_TTTGATTTACGTGTTTGACG	RRAGA	608.48/856.2/762.74	718.17/634.72/603.24	762.74	634.72	-0.26468	16266	8558	1.3838	0.083206	0.91679	0.16641	0.49732	FALSE
PRAMEF12_71897_AGGTCTAGGATCACCATCAA	PRAMEF12	247.48/208.78/154.39	280.23/144.63/87.234	208.78	144.63	-0.52653	2228.1	2148.9	1.3838	0.083212	0.91679	0.16642	0.49734	FALSE
SCARF2_55760_GCCCTCGCCATAGAAACCGG	SCARF2	59.314/23.802/74.362	27.371/10.405/94.627	59.314	27.371	-1.0881	743.76	561.85	1.3836	0.08324	0.91676	0.16648	0.49746	FALSE
SIGMAR1_27614_CAGCCAGAGCCAGACGACCT	SIGMAR1	526.67/841.92/602.69	715.57/874.05/694.91	602.69	715.57	0.2473	31506	6656.5	1.3836	0.91675	0.083246	0.16649	0.49747	TRUE
METAP1D_66390_ACAGAGCACGTTGTTTACAG	METAP1D	253.62/333.91/191.92	182.48/257.01/156.73	253.62	182.48	-0.47274	5126.6	2644.3	1.3835	0.08326	0.91674	0.16652	0.49749	FALSE
ENTPD6_2687_GGGCTTGTTACCTCCACGCG	ENTPD6	139.08/113.57/114.02	211.15/67.635/65.056	114.02	67.635	-0.7449	314.09	1127.6	1.3835	0.08326	0.91674	0.16652	0.49749	FALSE
ZNF80_20615_TCGACTTCGTTCGACCCATG	ZNF80	723.02/530.45/705.38	582.62/481.77/1188.7	705.38	582.62	-0.27541	15455	7873.1	1.3835	0.08326	0.91674	0.16652	0.49749	FALSE
43532_65638_GCTCATTGACCGTACTGCTG	MARCHF8	208.62/144.17/175.64	259.38/234.12/99.062	175.64	234.12	0.41262	1039	1787.2	1.3834	0.91673	0.08327	0.16654	0.49753	TRUE
ZNF222_20643_TAACTGAGAGTTACTTATGG	ZNF222	688.25/363.84/419.97	647.79/353.78/513.05	419.97	513.05	0.28821	37562	4528.1	1.3833	0.91672	0.083283	0.16657	0.49759	TRUE
GGT1_7090_CCTCACGGCCCAGATTGTGA	GGT1	212.71/201.98/199.72	110.79/151.92/138.98	201.98	138.98	-0.53609	60.158	2074.3	1.3832	0.083301	0.9167	0.1666	0.49768	FALSE
OR4C6_65243_GTGCTGCCTAATGGTAGGAG	OR4C6	458.15/447.48/563.73	391.02/555.64/566.28	458.15	555.64	0.27779	5631	4968.4	1.3832	0.91669	0.083308	0.16662	0.49768	TRUE
ZPBP2_58792_TGAATAATCAGGTTCCCGAT	ZPBP2	202.49/156.42/174.22	116/67.635/186.3	174.22	116	-0.58262	557.98	1771.8	1.3832	0.083308	0.91669	0.16662	0.49768	FALSE
WDHD1_30354_GTGATGGATCTGTCAGAGTG	WDHD1	14.317/41.484/55.24	3.9102/93.648/16.264	41.484	16.264	-1.2992	463.64	383.85	1.3831	0.083315	0.91669	0.16663	0.4977	FALSE
ZNF548_61830_GTCCACCCTAGTGAGACATG	ZNF548	1031.9/822.2/1126.1	1182.2/831.39/1205	1031.9	1182.2	0.19603	26415	11814	1.3831	0.91668	0.083324	0.16665	0.49773	TRUE
MED13_26597_ACAAGGGTGAGGACTAAGTG	MED13	142.15/148.25/118.98	89.935/87.405/90.191	142.15	89.935	-0.65461	287.06	1426.3	1.383	0.083326	0.91667	0.16665	0.49773	FALSE
SMPDL3A_29565_GAAGATGGCAGATACCCCAC	SMPDL3A	362.02/359.07/432.72	383.2/517.14/448	362.02	448	0.30666	2503.3	3864.9	1.383	0.91667	0.083334	0.16667	0.49776	TRUE
PPP1R12A_12151_GAACAAGTAGTTCATATACA	PPP1R12A	362.02/242.1/186.97	461.4/172.73/107.93	242.1	172.73	-0.48474	8709.9	2516.5	1.383	0.083339	0.91666	0.16668	0.49777	FALSE
KIAA1549L_33645_GCTGTGGTGATCGAAATGCT	KIAA1549L	209.64/125.13/206.8	251.56/389.16/270.57	206.8	270.57	0.38616	3338.6	2127.1	1.3828	0.91663	0.083365	0.16673	0.49789	TRUE
MAEL_54566_TCTACAACTTCTCACTGTAG	MAEL	371.22/255.7/599.85	405.36/482.81/458.35	371.22	458.35	0.30342	32808	3969.8	1.3828	0.91663	0.083366	0.16673	0.49789	TRUE
GRHL2_50509_GAAGCCCAGAGTAATTTGAG	GRHL2	106.36/142.13/190.51	89.935/70.756/116.8	142.13	89.935	-0.65446	1810.1	1426.2	1.3827	0.083375	0.91662	0.16675	0.49793	FALSE
PIPOX_38303_ACAAAGCCGGATAATCCGAA	PIPOX	151.35/97.93/99.149	54.743/56.189/96.105	99.149	56.189	-0.80835	1363.3	971.49	1.3827	0.083379	0.91662	0.16676	0.49793	FALSE
DSCAM_5079_TCCACACGATGGTAGGTACA	DSCAM	467.35/305.35/425.63	344.1/331.93/233.61	425.63	331.93	-0.35778	8104.4	4593.2	1.3826	0.083393	0.91661	0.16679	0.49798	FALSE
DMC1_30258_TGTCCCTAAGGCGATCTGGA	DMC1	112.49/61.886/138.1	66.474/136.31/59.142	112.49	66.474	-0.7502	1608.4	1111.4	1.3826	0.0834	0.9166	0.1668	0.49798	FALSE
RAB34_52559_ACCCAGCCGAATTGGTGATG	RAB34	460.19/322.35/418.55	320.64/325.69/412.51	418.55	325.69	-0.36094	5494.3	4511.8	1.3825	0.083402	0.9166	0.1668	0.49798	FALSE
EDC3_50803_CACTTCACTCCATTATGGAA	EDC3	262.82/259.79/131.73	177.26/379.79/187.77	259.79	187.77	-0.4662	8204.1	2712.9	1.3825	0.083402	0.9166	0.1668	0.49798	FALSE
MRPS15_48291_CCAAGTGTTCTTCATAACTG	MRPS15	300.66/358.39/249.29	307.6/476.56/378.51	300.66	378.51	0.3312	2986.1	3170.4	1.3825	0.9166	0.083404	0.16681	0.49798	TRUE
CD9_2600_GATCAGAATATAGACTCCTG	CD9	639.16/533.17/508.49	427.52/373.55/474.61	533.17	427.52	-0.31795	5921.1	5840.8	1.3825	0.083413	0.91659	0.16683	0.49798	FALSE
Non-Targeting-Control_76725_CAGCCTATTTTGCTACCTAC	Non-Targeting-Control	323.16/374.72/286.12	404.05/486.97/263.18	323.16	404.05	0.32142	2015.2	3424	1.3825	0.91659	0.083413	0.16683	0.49798	TRUE
LYAR_42906_TCAGATCTGACTTACGCTGT	LYAR	230.1/276.11/223.09	547.43/297.59/130.11	230.1	297.59	0.36968	1083	2383.6	1.3825	0.91658	0.083415	0.16683	0.49798	TRUE
SLC39A1_35740_CCTAGTAAGCTGTTTCGCGG	SLC39A1	119.65/33.323/40.368	15.641/18.73/7.3927	40.368	15.641	-1.3138	3167.7	372.86	1.3825	0.083415	0.91658	0.16683	0.49798	FALSE
SMCO1_66668_TGTATGGGAGTCCATACTGG	SMCO1	429.51/459.72/563.73	353.22/362.11/725.96	459.72	362.11	-0.34352	5865.4	4986.7	1.3824	0.083426	0.91657	0.16685	0.49802	FALSE
LYSMD2_66785_AAGGCTTCTCTGATATAACT	LYSMD2	169.76/176.14/111.19	62.563/112.38/220.3	169.76	112.38	-0.59084	1735.7	1723.5	1.3824	0.083432	0.91657	0.16686	0.49802	FALSE
RNF19A_34022_GGTGCCAAATCTGTTTACAG	RNF19A	149.31/172.06/106.23	11.731/95.729/143.42	149.31	95.729	-0.6359	1186.5	1503	1.3823	0.083433	0.91657	0.16687	0.49802	FALSE
TNNT2_19411_TCCTCCAGATGGCCCAATGG	TNNT2	219.87/212.18/312.32	113.4/154/172.99	219.87	154	-0.51095	4303	2270.8	1.3823	0.083435	0.91656	0.16687	0.49802	FALSE
Non-Targeting-Control_77432_TTTCGCCCAAGAGGCTTGGG	Non-Targeting-Control	729.15/616.14/696.17	507.02/574.37/594.37	696.17	574.37	-0.27701	3746.3	7763.5	1.3823	0.083439	0.91656	0.16688	0.49802	FALSE
SLC26A9_57401_CCCAAGACCTATAATAGGGT	SLC26A9	150.33/307.39/189.09	52.136/287.19/249.87	189.09	249.87	0.40026	7748.4	1933.5	1.3823	0.91656	0.083444	0.16689	0.49803	TRUE
CTBP2_4181_ACATCCTCAACCTGTACCGG	CTBP2	229.07/235.3/233.71	613.9/301.75/198.12	233.71	301.75	0.36727	12.009	2423.5	1.3822	0.91655	0.083454	0.16691	0.49808	TRUE
GPX3_7671_GTGAGTACTCACTTGAGGGT	GPX3	281.23/312.15/254.25	327.15/400.61/356.33	281.23	356.33	0.34038	842.07	2952.4	1.3821	0.91653	0.083469	0.16694	0.49815	TRUE
RPS21_16596_GGGGGCGCTTACCATTTCCG	RPS21	20.453/61.206/75.778	28.675/7.2837/118.28	61.206	28.675	-1.0678	936.58	580.97	1.3821	0.083474	0.91653	0.16695	0.49816	FALSE
RPL23A_16377_ATAGCATAGTGGTCAAGCCT	RPL23A	27.612/36.724/36.827	74.294/16.649/62.099	36.724	62.099	0.74214	41.519	337.1	1.3821	0.91458	0.08542	0.17084	0.50285	TRUE
CCDC68_51128_AGCGGACGTAGACTCATACA	CCDC68	435.65/380.16/490.79	530.48/354.82/637.25	435.65	530.48	0.28355	3059.9	4708.6	1.382	0.91652	0.083482	0.16696	0.49818	TRUE
STARD10_29235_CGTCAGCGTTGACTGTCAAG	STARD10	232.14/208.1/196.88	277.62/260.13/272.05	208.1	272.05	0.38498	351.94	2141.4	1.382	0.91651	0.083493	0.16699	0.49822	TRUE
FADS6_67564_GCACCATGCCTACACCAACG	FADS6	179.99/228.5/245.75	275.02/161.28/136.03	228.5	161.28	-0.5	1325.6	2366	1.3819	0.083494	0.91651	0.16699	0.49822	FALSE
NME1-NME2_74436_GGAGACTTCTGCATACAAGT	NME1-NME2	150.33/109.49/142.35	353.22/194.58/90.191	142.35	194.58	0.44821	571.71	1428.5	1.3819	0.91649	0.083507	0.16701	0.49826	TRUE
ENY2_44656_ACACGTTACTGTTGATGACT	ENY2	210.67/234.62/342.77	286.75/302.79/340.06	234.62	302.79	0.36662	6135.2	2433.6	1.3819	0.9165	0.083501	0.167	0.49824	TRUE
NDUFS2_12365_ACAGGCCTATTCTCTAGCTG	NDUFS2	83.858/59.166/93.484	65.17/44.743/31.049	83.858	44.743	-0.8915	351.18	812.64	1.3818	0.083517	0.91648	0.16703	0.4983	FALSE
CLEC4A_37429_GAAGGACTGTGCTAGAATGG	CLEC4A	176.92/209.46/160.06	105.58/294.47/118.28	176.92	118.28	-0.57683	671.66	1801.1	1.3817	0.083527	0.91647	0.16705	0.49833	FALSE
CAMKK1_53232_AGGCTGGGCCTTATGCCACG	CAMKK1	1003.2/652.86/791.07	1246.1/660.74/533.75	791.07	660.74	-0.25937	32055	8897.5	1.3817	0.08353	0.91647	0.16706	0.49834	FALSE
PTGER3_15336_GTACACGACGATGACGACCG	PTGER3	367.13/253.66/404.39	944.97/453.67/285.36	367.13	453.67	0.3046	7131.5	3923.1	1.3816	0.91646	0.08354	0.16708	0.49838	TRUE
PRR7_51312_AGACTGCCCTCGAGTTCGAG	PRR7	332.36/212.18/208.21	523.97/276.78/251.35	212.18	276.78	0.38187	7229.7	2186.2	1.3816	0.91646	0.083544	0.16709	0.49838	TRUE
MAS1_11137_CCTCAGTCGGGAATGCACAT	MAS1	210.67/337.31/156.51	275.02/299.67/153.77	210.67	275.02	0.38297	9485.9	2169.6	1.3815	0.91644	0.083556	0.16711	0.49843	TRUE
CBY3_74072_GCTCGTAGCCGAGCACTCGA	CBY3	506.21/439.32/342.77	344.1/331.93/578.11	439.32	344.1	-0.35155	6898.1	4751	1.3815	0.08356	0.91644	0.16712	0.49843	FALSE
TAAR8_52231_AATTATTGTAAGTCAAGGCT	TAAR8	226.01/201.3/273.37	159.02/159.2/221.78	226.01	159.2	-0.50285	1426.8	2338.5	1.3815	0.083564	0.91644	0.16713	0.49843	FALSE
SLC5A8_63357_AGAAATATATCTCTGCACCT	SLC5A8	501.1/497.13/564.44	574.8/611.83/603.24	501.1	603.24	0.26715	2014	5466.8	1.3815	0.91643	0.083566	0.16713	0.49843	TRUE
RPAIN_53286_GTGGAATGCTTTGCAGTCAG	RPAIN	69.541/51.685/48.158	82.114/244.53/75.406	51.685	82.114	0.6577	165.63	485.18	1.3815	0.91563	0.084368	0.16874	0.50061	TRUE
FAM169B_67493_AGGAACAAGCTAAAATCCTG	FAM169B	79.767/51.685/36.119	82.114/133.19/56.185	51.685	82.114	0.6577	515.46	485.18	1.3815	0.91563	0.084368	0.16874	0.50061	TRUE
FBXO11_50895_AACCACTGTAGGGTTAGCAT	FBXO11	294.52/210.14/219.54	308.91/115.5/153.77	219.54	153.77	-0.51096	2855.2	2267.2	1.3814	0.083574	0.91643	0.16715	0.49843	FALSE
HYKK_58634_CACTGACTCCACTAACGCAG	HYKK	271/223.06/181.3	131.64/234.12/156.73	223.06	156.73	-0.50648	2021.2	2306	1.3814	0.083574	0.91643	0.16715	0.49843	FALSE
FAM186A_58313_AAGGGTTAGAGTGATCCCCA	FAM186A	723.02/765.75/903.68	555.25/893.82/1202.1	765.75	893.82	0.22283	10424	8594	1.3814	0.91642	0.083575	0.16715	0.49843	TRUE
GLIPR1L2_61303_CTTGGGATGTAGCTTTATCA	GLIPR1L2	227.03/282.91/249.29	243.74/171.69/178.9	249.29	178.9	-0.47638	812.84	2596.2	1.3814	0.083578	0.91642	0.16716	0.49843	FALSE
MGAT1_11423_CCCTCAGTCAGCGCTCTCGA	MGAT1	572.69/513.45/516.28	671.25/409.97/412.51	516.28	412.51	-0.32303	1594.6	5643.7	1.3813	0.083588	0.91641	0.16718	0.49847	FALSE
NLRP2_42931_AGAACGACCACCTCTAGACG	NLRP2	264.87/446.12/374.64	228.1/287.19/343.02	374.64	287.19	-0.38236	8580	4008.8	1.3813	0.083596	0.9164	0.16719	0.4985	FALSE
OR2B3_73233_ACTCTTAACATGCCACGCTG	OR2B3	253.62/247.54/322.94	183.78/324.65/331.19	253.62	324.65	0.35497	2421.4	2644.3	1.3813	0.9164	0.083601	0.1672	0.49851	TRUE
FBXO47_73429_ATAAGAAATTATAAACGCGA	FBXO47	43.974/21.082/52.408	58.653/12.486/17.742	43.974	17.742	-1.2628	297.58	408.45	1.3812	0.083606	0.91639	0.16721	0.49851	FALSE
APMAP_45092_GAGTCCATAGCACATATTGG	APMAP	428.49/335.27/288.24	258.07/252.85/227.7	335.27	252.85	-0.40566	5450.9	3561.1	1.3812	0.083608	0.91639	0.16722	0.49851	FALSE
TSNAXIP1_43473_GAGCCAGGGTTAACTTCACA	TSNAXIP1	287.37/368.6/356.23	271.11/188.34/479.05	356.23	271.11	-0.39267	2447.5	3799	1.381	0.083633	0.91637	0.16727	0.49863	FALSE
C4orf48_72354_CCCGGCACCTACTCTGCGCG	C4orf48	110.45/38.084/88.526	48.226/29.135/91.669	88.526	48.226	-0.86289	1512.5	860.95	1.381	0.083633	0.91637	0.16727	0.49863	FALSE
EPHA4_5654_TGTAATTGGTATGAGCTAGG	EPHA4	205.55/215.58/149.43	142.07/69.716/209.95	205.55	142.07	-0.52979	1625.1	2113.5	1.3809	0.083655	0.91634	0.16731	0.49874	FALSE
TIMM9_35111_AGAATCTGATCAGATAAAAC	TIMM9	131.92/160.5/141.64	235.92/56.189/193.69	141.64	193.69	0.44877	224.97	1420.9	1.3807	0.91631	0.083687	0.16737	0.49887	TRUE
LSP1_10820_GCTTTGGCGACTGGTCCCAG	LSP1	241.35/178.86/299.57	364.95/160.24/310.49	241.35	310.49	0.36213	3647.6	2508.1	1.3807	0.91631	0.083685	0.16737	0.49887	TRUE
MARS_11136_GATCGGCAGACTTTACACTG	MARS	11.249/12.241/6.3739	0/7.2837/2.9571	11.249	2.9571	-1.6302	12.376	95.607	1.3807	0.08369	0.91631	0.16738	0.49887	FALSE
PMF1_30574_TCTCTGACATCAAAGAGGAG	PMF1	11.249/7.4807/14.872	0/4.1621/2.9571	11.249	2.9571	-1.6302	13.664	95.607	1.3807	0.08369	0.91631	0.16738	0.49887	FALSE
Non-Targeting-Control_76927_CTCTGTGAGATGTCCCGAAA	Non-Targeting-Control	682.11/826.28/864.72	660.83/1111.3/959.57	826.28	959.57	0.21552	11131	9320.6	1.3806	0.91631	0.083695	0.16739	0.49888	TRUE
HOXB4_8692_TCGCCCGGGTACTACGCCGG	HOXB4	238.28/225.78/247.17	221.58/169.61/140.46	238.28	169.61	-0.48802	117.57	2474.1	1.3806	0.0837	0.9163	0.1674	0.49889	FALSE
NT5E_12874_CCGCTTTAGAGAATGCAACA	NT5E	350.77/348.19/387.39	207.24/266.38/659.43	350.77	266.38	-0.39576	673.83	3736.9	1.3806	0.083707	0.91629	0.16741	0.49891	FALSE
RBM14-RBM4_76013_GATAGATCGTTCAGGCCGCG	RBM14-RBM4	642.23/885.45/654.39	676.47/772.08/1120.7	654.39	772.08	0.23826	26768	7267.4	1.3805	0.91629	0.08371	0.16742	0.49891	TRUE
HCN3_46142_TCATCCGCTACATACACCAG	HCN3	175.9/153.01/135.98	207.24/262.21/96.105	153.01	207.24	0.43518	406.94	1542.9	1.3805	0.91628	0.083716	0.16743	0.49893	TRUE
CLDN8_23772_GGTGCATTTCATGCCAAGGA	CLDN8	303.73/270.67/373.93	417.09/381.88/233.61	303.73	381.88	0.32935	3011	3204.9	1.3804	0.91627	0.083732	0.16746	0.49901	TRUE
VCAM1_20103_CTGATGTATACCCATTTGAC	VCAM1	150.33/188.38/98.441	190.3/264.3/204.04	150.33	204.04	0.43819	2070.1	1514	1.3803	0.91625	0.083751	0.1675	0.49909	TRUE
43526_41265_CAATTTGAGACAAACATGAA	MARCHF2	449.97/397.84/332.15	307.6/272.62/388.86	397.84	307.6	-0.37005	3516.2	4274	1.3803	0.083754	0.91625	0.16751	0.49909	FALSE
FSD1L_52537_CATCGCTCATCCTTTACACG	FSD1L	522.58/518.21/594.9	626.94/350.66/647.6	522.58	626.94	0.26222	2624.6	5717.1	1.3802	0.91624	0.08376	0.16752	0.49911	TRUE
RYR2_16703_GATTATCAATTACACCACAG	RYR2	47.042/141.45/145.18	165.53/89.486/31.049	141.45	89.486	-0.65473	4463.7	1418.9	1.3801	0.083772	0.91623	0.16754	0.49916	FALSE
SNRPA1_17867_TCAAATCGCTGACTTACCTA	SNRPA1	31.702/57.126/55.24	24.765/20.811/60.62	55.24	24.765	-1.1262	278.8	520.83	1.3801	0.083775	0.91622	0.16755	0.49916	FALSE
HTRA1_15075_GATCGTGACAAATGCCCACG	HTRA1	523.6/705.23/602.69	370.17/490.09/589.94	602.69	490.09	-0.29781	8384.9	6656.5	1.3801	0.083785	0.91622	0.16757	0.4992	FALSE
TIMM17A_28092_TTCTGCTTACCTCCTAACTG	TIMM17A	125.79/201.3/92.067	75.597/76.999/79.841	125.79	76.999	-0.70087	3419.6	1252	1.3799	0.083803	0.9162	0.16761	0.49929	FALSE
TAF1C_23584_TGGAGCCTAAGATCCAGTGG	TAF1C	40.906/38.764/23.371	10.427/49.946/14.785	38.764	14.785	-1.3329	120.77	357.09	1.3799	0.083806	0.91619	0.16761	0.49929	FALSE
C18orf65_72234_GAAATGGGGACACCCCTTCG	C18orf65	777.22/691.63/712.46	1008.8/835.55/589.94	712.46	835.55	0.22962	2313.8	7957.4	1.3799	0.91618	0.083816	0.16763	0.49933	TRUE
PPP1R14A_56753_AGAAGCCGGAAAATCCAGGT	PPP1R14A	161.58/68.687/19.83	194.21/104.05/42.878	68.687	104.05	0.59217	5508	656.94	1.3798	0.91587	0.084127	0.16825	0.50007	TRUE
ANKRD30A_55729_ATAGAAACTTTCATTCTGCA	ANKRD30A	378.38/367.24/322.94	629.54/453.67/387.38	367.24	453.67	0.3042	1043	3924.3	1.3798	0.91618	0.083824	0.16765	0.49934	TRUE
IRX4_37338_TGGCTCGTAAGGGTAGTAGG	IRX4	276.12/353.63/294.62	371.47/195.62/489.4	294.62	371.47	0.3334	1912.7	3102.5	1.3798	0.91618	0.083824	0.16765	0.49934	TRUE
C3_1977_ACTGTGCAGTCTCTAACCCA	C3	652.45/857.56/813.73	427.52/799.13/681.61	813.73	681.61	-0.25527	13966	9169.7	1.3798	0.083827	0.91617	0.16765	0.49934	FALSE
SMIM23_73972_CAGCTGCTTGAACGGAGAAG	SMIM23	365.09/420.96/221.67	278.93/216.43/502.7	365.09	278.93	-0.38713	11845	3899.8	1.3797	0.083841	0.91616	0.16768	0.49939	FALSE
SEC24A_29213_TCTGGACAGTCTAACTATGG	SEC24A	181.01/198.58/148.72	294.57/121.74/82.798	181.01	121.74	-0.56838	675.53	1845.5	1.3797	0.083842	0.91616	0.16768	0.49939	FALSE
CERS2_36899_CAAAGAAGTATCGAACGATG	CERS2	189.19/275.43/150.14	311.51/162.32/249.87	189.19	249.87	0.39951	4480.8	1934.6	1.3796	0.91615	0.08385	0.1677	0.49942	TRUE
PIM3_72797_ACGGTCTACACCGACTTCGA	PIM3	630.98/582.14/349.86	500.51/377.71/471.65	582.14	471.65	-0.30305	28170	6414.7	1.3794	0.083878	0.91612	0.16776	0.49953	FALSE
BOLA3_71236_TGTTTGCCACTCAGACTGAG	BOLA3	145.22/258.43/104.82	92.542/126.94/51.749	145.22	92.542	-0.64443	7224.2	1459.2	1.3794	0.083886	0.91611	0.16777	0.49953	FALSE
MYNN_43672_CTCATAAGGACTCTTGACGC	MYNN	145.22/157.78/81.444	92.542/182.09/76.884	145.22	92.542	-0.64443	2112.3	1459.2	1.3794	0.083886	0.91611	0.16777	0.49953	FALSE
DENND4B_26395_TGCCAAGGGTGTTGTATGAG	DENND4B	297.59/366.56/382.43	280.23/171.69/331.19	366.56	280.23	-0.3862	2504	3916.5	1.3794	0.08389	0.91611	0.16778	0.49953	FALSE
RGS8_54874_TATCGACAGAAGAAGCTACG	RGS8	269.98/182.94/300.28	306.3/82.202/196.65	269.98	196.65	-0.45527	4247.3	2826.6	1.3794	0.083891	0.91611	0.16778	0.49953	FALSE
KISS1R_53898_TCACGGTCCGCATCGGCTTG	KISS1R	623.82/495.77/438.38	523.97/394.36/326.76	495.77	394.36	-0.3294	9845.1	5404.8	1.3794	0.083892	0.91611	0.16778	0.49953	FALSE
SCARB2_2667_TGTGTTAAGGAATGGTACTG	SCARB2	115.56/238.7/258.5	78.204/186.26/170.03	238.7	170.03	-0.48698	7778	2478.8	1.3793	0.083903	0.9161	0.16781	0.49958	FALSE
RAD51AP1_28751_AGATTTGGATAAGATTACTG	RAD51AP1	177.94/156.42/121.81	407.96/211.23/172.99	156.42	211.23	0.43104	830.39	1579.4	1.3792	0.91608	0.083918	0.16784	0.49963	TRUE
NDUFA2_12271_CCCGACTCCTCGACTTGCTG	NDUFA2	120.67/121.73/114.02	72.991/52.027/81.32	120.67	72.991	-0.7176	22.682	1197.8	1.3792	0.083918	0.91608	0.16784	0.49963	FALSE
SEC11C_55603_AAAGGCTTGATCGTGCTCAC	SEC11C	207.6/269.99/277.62	172.05/196.66/411.03	269.99	196.66	-0.45519	1975.2	2826.7	1.3792	0.083921	0.91608	0.16784	0.49963	FALSE
FAM204A_47066_CGTCCTCAAATGAAACCCAG	FAM204A	95.107/107.45/75.07	172.05/34.338/53.227	95.107	53.227	-0.82562	276.92	929.33	1.3791	0.083926	0.91607	0.16785	0.49964	FALSE
COL18A1_51364_CGGTACTCACAAATCCAGCG	COL18A1	133.97/149.61/183.43	155.1/92.607/96.105	149.61	96.105	-0.63324	694.03	1506.3	1.379	0.08394	0.91606	0.16788	0.49968	FALSE
DUSP12_30644_CATCACGGCCGTGCTAACAG	DUSP12	160.56/263.19/257.79	186.39/186.26/177.42	257.79	186.26	-0.46677	4741.5	2690.7	1.379	0.083942	0.91606	0.16788	0.49968	FALSE
COX19_55574_TGAAAATGCTTTGTGCAGAA	COX19	282.25/209.46/265.58	192.9/167.53/405.12	265.58	192.9	-0.45922	1713.6	2777.5	1.379	0.08395	0.91605	0.1679	0.49971	FALSE
NUP214_21181_ATTGTGCTATCGGCCCCTTG	NUP214	152.38/150.29/112.61	228.1/203.94/103.5	150.29	203.94	0.43787	712.41	1513.6	1.379	0.91604	0.083955	0.16791	0.49972	TRUE
ZNF713_70000_TTCTGGTACTCCATCCTAGG	ZNF713	144.19/144.17/143.77	178.57/249.73/196.65	144.17	196.65	0.44513	0.083239	1448	1.3789	0.91603	0.083965	0.16793	0.49974	TRUE
OR5M8_65290_GGAGTTGTCAATGTTTATTG	OR5M8	447.92/527.73/428.47	453.58/309.04/351.89	447.92	351.89	-0.34724	3374	4850.2	1.3789	0.083966	0.91603	0.16793	0.49974	FALSE
IRF2_9701_ACCTGATCCCAAAACATGGA	IRF2	143.17/140.09/99.149	239.83/88.445/35.485	140.09	88.445	-0.65758	842.96	1404.4	1.3788	0.083983	0.91602	0.16797	0.49976	FALSE
GIPR_7140_GGGAATGACGAAAAGCGCGG	GIPR	65.45/89.769/53.116	75.597/99.891/159.68	65.45	99.891	0.60246	371.77	624	1.3788	0.91564	0.084356	0.16871	0.50061	TRUE
CCNYL1_62460_TCAGCGAGAAAAAGTTCCAG	CCNYL1	272.03/263.87/214.59	336.28/222.67/428.78	263.87	336.28	0.34868	1247.5	2758.4	1.3787	0.91601	0.083987	0.16797	0.49976	TRUE
POFUT2_32312_CGGCGGCCGATATTCTGTCG	POFUT2	646.32/508.01/536.82	642.58/656.58/415.47	536.82	642.58	0.25898	6409.7	5883.5	1.3787	0.91601	0.083987	0.16797	0.49976	TRUE
AJUBA_54630_TGGACCGATTGTACGCTCAG	AJUBA	460.19/382.88/315.86	294.57/190.42/396.25	382.88	294.57	-0.37715	5234.5	4102.8	1.3787	0.083998	0.916	0.168	0.4998	FALSE
TTI2_50868_CTGCTTCAAGTTACTGAATG	TTI2	346.68/200.62/165.72	354.53/184.17/263.18	200.62	263.18	0.38989	11276	2059.5	1.3786	0.91598	0.084016	0.16803	0.49981	TRUE
IRGM_69695_CAGTTAACATCACTATGGCA	IRGM	163.62/170.7/279.03	228.1/65.554/295.71	170.7	228.1	0.41609	5893.6	1733.6	1.3786	0.91598	0.084018	0.16804	0.49981	TRUE
PAQR8_54801_CGGGAGCCTTACATCCGCAC	PAQR8	215.78/170.7/79.319	228.1/162.32/344.5	170.7	228.1	0.41609	5191.2	1733.6	1.3786	0.91598	0.084018	0.16804	0.49981	TRUE
Non-Targeting-Control_76907_CTAGAGGGGTATAGCAACAA	Non-Targeting-Control	618.71/677.35/759.2	465.31/797.05/1063.1	677.35	797.05	0.23445	5069.4	7539.7	1.3786	0.91598	0.084016	0.16803	0.49981	TRUE
YAE1D1_44830_TTAAACTATGGACGACTCCG	YAE1D1	14.317/3.4003/31.161	3.9102/3.1216/47.313	14.317	3.9102	-1.6413	201.45	123.6	1.3785	0.084017	0.91598	0.16803	0.49981	FALSE
DNAJC22_50480_AGCCATACTGCCCATTAGCG	DNAJC22	253.62/260.47/333.57	332.37/411.01/233.61	260.47	332.37	0.35049	2695.3	2720.5	1.3785	0.91598	0.084019	0.16804	0.49981	TRUE
STAG1_27594_AGATCGATTCAATCATTCTG	STAG1	342.59/393.76/265.58	259.38/290.31/215.87	342.59	259.38	-0.40008	4274.5	3644	1.3785	0.08403	0.91597	0.16806	0.49985	FALSE
NPTXR_32881_GGCAGCTGAGAGGTTCACAC	NPTXR	355.88/280.87/201.84	251.56/206.03/165.6	280.87	206.03	-0.44521	5936.4	2948.3	1.3783	0.084049	0.91595	0.1681	0.49995	FALSE
DENND6B_72789_ACGTAGCCGAAGTAGTGTGC	DENND6B	397.81/388.32/415.72	596.96/469.28/487.92	397.81	487.92	0.29388	205.39	4273.7	1.3783	0.91595	0.084054	0.16811	0.49996	TRUE
RBX1_26626_AGTACACTCTTCTGAAGTAG	RBX1	85.903/65.966/43.909	78.204/129.03/100.54	65.966	100.54	0.60055	442	629.25	1.3783	0.91558	0.084417	0.16883	0.50061	TRUE
C1QTNF9B-AS1_73515_CAAGGGAGAAGCTGGACCCA	C1QTNF9B-AS1	282.25/182.94/158.64	280.23/192.5/242.48	182.94	242.48	0.40459	5226.9	1866.5	1.3782	0.91593	0.084071	0.16814	0.50003	TRUE
ADGRD1_67342_CCTGCTCAGACCCTATCACG	ADGRD1	113.51/72.767/118.27	66.474/172.73/159.68	113.51	159.68	0.48868	841.49	1122.2	1.3782	0.91589	0.084107	0.16821	0.50003	TRUE
C18orf8_36781_ATTCCAGCTGGGAATTATCA	C18orf8	286.34/240.06/262.04	294.57/388.12/334.15	262.04	334.15	0.34954	536.82	2738	1.3781	0.91592	0.084081	0.16816	0.50003	TRUE
ZNF225_20854_GGAAGTGGAAAGTATCTCTG	ZNF225	177.94/118.33/101.98	165.53/93.648/267.62	118.33	165.53	0.48083	1910.3	1173	1.3781	0.9159	0.084105	0.16821	0.50003	TRUE
C7orf61_72570_GTTCTTCCGATGGGTTAGAC	C7orf61	351.79/311.47/432.72	509.63/393.32/436.17	351.79	436.17	0.30937	4087.2	3748.5	1.3781	0.91592	0.084083	0.16817	0.50003	TRUE
CTNND2_4222_GAATGTTAGTTCGGCCGGAG	CTNND2	216.8/342.75/148.02	345.4/281.98/128.63	216.8	281.98	0.3777	10298	2237.1	1.3781	0.91592	0.084084	0.16817	0.50003	TRUE
OR51S1_58173_AGAAGGTAGACAGCAATGAG	OR51S1	433.61/565.14/478.04	577.41/700.28/427.3	478.04	577.41	0.27194	4779.9	5198.9	1.3781	0.91591	0.084085	0.16817	0.50003	TRUE
TXNDC11_37655_AATGTGAGGAACGGAGCTTG	TXNDC11	419.29/404.64/476.62	364.95/511.94/910.78	419.29	511.94	0.28742	1751	4520.2	1.3781	0.91591	0.084086	0.16817	0.50003	TRUE
COL11A1_3635_GAGGCTGAAAGTGTAACAGA	COL11A1	274.07/238.02/257.08	328.46/290.31/381.46	257.08	328.46	0.35227	325.94	2682.8	1.3781	0.91591	0.084094	0.16819	0.50003	TRUE
S100A7_16738_CAAGCTGAGAGGTCCATAAT	S100A7	157.49/269.31/117.56	212.45/438.06/161.16	157.49	212.45	0.42955	7048.6	1591	1.378	0.9159	0.084101	0.1682	0.50003	TRUE
ZNF814_75033_GAACTCGCTGGTGTAGAACG	ZNF814	1028.8/1082/945.46	810.72/879.25/1278.9	1028.8	879.25	-0.22637	4886.9	11777	1.378	0.084101	0.9159	0.1682	0.50003	FALSE
TSFM_27015_AGAGATCTGGCTCCACAAGG	TSFM	41.929/64.606/41.076	69.08/117.58/47.313	41.929	69.08	0.70706	257.5	388.24	1.378	0.91447	0.08553	0.17106	0.50299	TRUE
TRAM2_25652_GTCAACAGAATACTCACGGG	TRAM2	84.88/103.37/189.09	147.28/106.13/208.47	103.37	147.28	0.50666	3845.1	1015.6	1.378	0.91584	0.084156	0.16831	0.50016	TRUE
KRTAP17-1_52670_TGCTGCGGATCGTCTTGCTG	KRTAP17-1	796.65/790.92/913.59	719.48/927.11/974.36	796.65	927.11	0.21855	6854.2	8964.4	1.378	0.91589	0.084107	0.16821	0.50003	TRUE
43709_4774_CAGTACCTTAGGGATGAGAG	SEPTIN1	137.04/158.46/104.82	86.025/105.09/76.884	137.04	86.025	-0.66555	748.49	1371.7	1.378	0.084107	0.91589	0.16821	0.50003	FALSE
PIEZO1_25952_TGGAAGGCACTCTGTGCCGA	PIEZO1	531.78/372/894.47	288.05/426.62/436.17	531.78	426.62	-0.31722	78537	5824.5	1.3779	0.084112	0.91589	0.16822	0.50004	FALSE
FAM21C_66337_ACTCACATTCTCTATGAACT	FAM21C	388.61/403.96/299.57	564.37/467.2/477.57	388.61	477.57	0.2967	4081.5	4168.3	1.3779	0.91588	0.084121	0.16824	0.50007	TRUE
EMILIN1_30163_CACCTCAACAACCATCATGG	EMILIN1	62.382/75.487/72.946	49.529/257.01/109.41	72.946	109.41	0.57836	59.026	700.44	1.3779	0.91563	0.084369	0.16874	0.50061	TRUE
C20orf24_43799_CCACCGTACCTTATCCTCCC	C20orf24	161.58/199.94/165.72	173.35/109.26/97.584	165.72	109.26	-0.59658	594.03	1679.8	1.3778	0.084126	0.91587	0.16825	0.50007	FALSE
ZNF844_67827_TCATGTCTACAAAGATAACT	ZNF844	217.83/238.7/122.52	152.5/70.756/186.3	217.83	152.5	-0.51156	4759.5	2248.3	1.3778	0.08414	0.91586	0.16828	0.50011	FALSE
SH3PXD2B_68205_ATGATGGATTCTTTCCGCGG	SH3PXD2B	217.83/165.94/269.83	152.5/317.36/133.07	217.83	152.5	-0.51156	2698.4	2248.3	1.3778	0.08414	0.91586	0.16828	0.50011	FALSE
PCDHB13_43958_TGAGAACGCGCCTGAAACTG	PCDHB13	248.51/108.81/183.43	123.82/61.391/269.09	183.43	123.82	-0.56316	4901.4	1871.8	1.3777	0.084147	0.91585	0.16829	0.50013	FALSE
TCOF1_18889_CAGTTGCCAAGGCCCAGGCG	TCOF1	61.359/225.1/116.15	39.102/232.04/69.491	116.15	69.491	-0.73279	7436.5	1150	1.3776	0.08416	0.91584	0.16832	0.50016	FALSE
FANCD2OS_57566_CGCAACTCTGATGTGTGGCA	FANCD2OS	330.32/471.97/295.32	411.88/454.71/220.3	330.32	411.88	0.31749	10644	3505	1.3776	0.91584	0.084164	0.16833	0.50016	TRUE
PPP2R2A_14623_GGCATCTGGAAATTACAGAC	PPP2R2A	64.427/9.5209/54.532	28.675/94.688/85.755	54.532	85.755	0.64363	1062	513.72	1.3776	0.91515	0.084851	0.1697	0.50156	TRUE
C16orf95_75904_GTCCCTGAGACCCCGAAAGC	C16orf95	548.14/753.51/772.66	464.01/785.6/626.9	753.51	626.9	-0.26501	21272	8447.5	1.3776	0.084169	0.91583	0.16834	0.50016	FALSE
UPRT_60723_TAGAATGGGCGTACCCCGTG	UPRT	233.17/357.71/428.47	211.15/272.62/626.9	357.71	272.62	-0.39067	10259	3815.9	1.3776	0.084171	0.91583	0.16834	0.50016	FALSE
OR4Q3_73190_AGGCCAGCTTGATGACTTGT	OR4Q3	274.07/372/421.38	346.71/285.11/252.83	372	285.11	-0.38261	6014.2	3978.6	1.3776	0.084171	0.91583	0.16834	0.50016	FALSE
IZUMO3_75230_CCCGAAGCCTCTTGTCACTG	IZUMO3	1000.2/799.76/612.6	1147/669.06/372.59	799.76	669.06	-0.25707	37594	9001.8	1.3775	0.084177	0.91582	0.16835	0.50017	FALSE
SPANXB1_74766_CGTCCCCTGTGAATCCAACG	SPANXB1	458.15/624.3/580.73	475.74/690.91/986.19	580.73	690.91	0.25024	8462.4	6398.2	1.3775	0.91582	0.084184	0.16837	0.50019	TRUE
ANAPC4_36862_GTCACAGAAGTCTCTACCAA	ANAPC4	110.45/63.246/152.97	78.204/17.689/65.056	110.45	65.056	-0.7546	2018.2	1089.9	1.3773	0.084204	0.9158	0.16841	0.50029	FALSE
WNK2_48511_AGGCCAACCTGTGTACCCAG	WNK2	652.45/713.39/797.44	590.44/734.62/487.92	713.39	590.44	-0.27248	5389.2	7968.5	1.3773	0.084207	0.91579	0.16841	0.50029	FALSE
RRP1B_31655_AGCATGGACTAGCTGTGCAA	RRP1B	591.09/518.21/708.21	740.33/526.51/702.31	591.09	702.31	0.24833	9514	6520.1	1.3773	0.91579	0.084211	0.16842	0.50029	TRUE
CBX8_45353_GGGGACAGCTCGAAGAAGCG	CBX8	399.86/248.22/383.85	305/295.51/202.56	383.85	295.51	-0.37621	9325.3	4113.9	1.3773	0.084214	0.91579	0.16843	0.50029	FALSE
SYNPR_60037_ACTGCTACTCACCAATTCCA	SYNPR	214.76/184.98/159.35	125.13/389.16/100.54	184.98	125.13	-0.56026	771.88	1888.7	1.3772	0.084218	0.91578	0.16844	0.5003	FALSE
CAMK1G_45196_AGCGTCTACTCACAATATGT	CAMK1G	178.96/99.29/107.65	152.5/177.93/141.94	107.65	152.5	0.49856	2578	1060.5	1.3772	0.91574	0.084259	0.16852	0.50045	TRUE
PLAC9_65213_ACGCCGTCTAGATGTCATGG	PLAC9	86.926/132.61/78.611	126.43/126.94/143.42	86.926	126.94	0.54117	1078.2	844.37	1.3772	0.91566	0.084339	0.16868	0.5006	TRUE
DEFB132_72288_TAGGTCAGGCTTCGGCAGGA	DEFB132	362.02/185.66/231.58	404.05/149.84/164.12	231.58	164.12	-0.49426	9561.3	2400.1	1.3771	0.084233	0.91577	0.16847	0.50037	FALSE
PNOC_14250_CCTCTGGACTCCATGCACCA	PNOC	436.67/452.92/485.12	415.79/549.4/671.26	452.92	549.4	0.27803	650.44	4908	1.3771	0.91576	0.084238	0.16848	0.50037	TRUE
LOXHD1_58936_GTGTACTGCTTGCCTTGACG	LOXHD1	215.78/274.75/155.81	86.025/242.44/150.81	215.78	150.81	-0.51396	3537	2225.8	1.3771	0.08424	0.91576	0.16848	0.50037	FALSE
APH1B_52148_GGTTTGAAGAGTATAAACCC	APH1B	487.81/393.76/395.18	525.27/484.89/422.86	395.18	484.89	0.29447	4290.7	4243.6	1.3771	0.91576	0.084243	0.16849	0.50037	TRUE
TNFRSF19_42557_CCTCGTGAAGATCGCGTCCA	TNFRSF19	353.84/309.43/240.08	230.7/173.77/238.04	309.43	230.7	-0.422	3390.6	3269.1	1.3769	0.084267	0.91573	0.16853	0.50047	FALSE
SMCR8_60974_CCTTACCCTATACGACCTGG	SMCR8	304.75/204.02/269.83	243.74/172.73/196.65	269.83	196.65	-0.45446	2775.2	2824.9	1.3769	0.084271	0.91573	0.16854	0.50048	FALSE
SH3BP1_33319_CTCCTTCCCAGGTAGAACAG	SH3BP1	189.19/131.25/282.58	173.35/99.891/128.63	189.19	128.63	-0.55302	6038.8	1934.6	1.3769	0.084276	0.91572	0.16855	0.50048	FALSE
CCDC158_69057_AAAATGATGCTTAGTCATGA	CCDC158	571.66/505.97/468.13	586.53/391.24/403.64	505.97	403.64	-0.32525	2873.9	5523.5	1.3769	0.084279	0.91572	0.16856	0.50048	FALSE
LRRC10B_71705_AGAAGTTGCCCTCGATCCAG	LRRC10B	413.15/280.19/213.88	375.38/221.63/354.85	280.19	354.85	0.33974	11038	2940.7	1.3768	0.91571	0.084285	0.16857	0.50048	TRUE
HELZ2_54930_TCTGCGTACAGTGCTCCCGG	HELZ2	559.39/581.46/388.1	667.34/680.51/548.54	559.39	667.34	0.25415	14914	6147.7	1.3768	0.91571	0.084289	0.16858	0.50048	TRUE
PCYOX1_38787_ACGTGTTAGACAAGTTCATG	PCYOX1	389.63/363.84/442.63	538.31/478.64/394.77	389.63	478.64	0.29616	1737.2	4180	1.3768	0.91571	0.08429	0.16858	0.50048	TRUE
FBXL6_34805_TGGCTTATGCCCAATCGGTG	FBXL6	389.63/414.16/361.9	505.72/478.64/300.14	389.63	478.64	0.29616	685.49	4180	1.3768	0.91571	0.08429	0.16858	0.50048	TRUE
HIST1H1T_8102_GGTTGCGCTCAAGAAGGCAT	HIST1H1T	238.28/149.61/168.55	225.49/244.53/128.63	168.55	225.49	0.4177	2610.1	1710.4	1.3766	0.91569	0.084312	0.16862	0.50058	TRUE
NDUFS6_12385_CCGAAACACCTGGCGCCCAG	NDUFS6	191.24/211.5/77.903	130.34/196.66/69.491	191.24	130.34	-0.54957	6627.5	1956.9	1.3766	0.084313	0.91569	0.16863	0.50058	FALSE
POP5_38613_TGTTGAAAAAGCATGGGTAA	POP5	182.03/185.66/155.81	93.845/134.23/122.72	182.03	122.72	-0.56504	350.49	1856.7	1.3766	0.084316	0.91568	0.16863	0.50058	FALSE
SCGB1D4_72677_AGCTGGGCAGACAAGAGCAT	SCGB1D4	404.97/376.76/449.71	314.12/234.12/535.23	404.97	314.12	-0.36548	1398.9	4355.8	1.3766	0.084323	0.91568	0.16865	0.5006	FALSE
OR2F2_60401_ATAAACTTGTTAGTGCACAT	OR2F2	140.1/244.14/214.59	101.67/149.84/202.56	214.59	149.84	-0.51529	3210.7	2212.7	1.3765	0.084327	0.91567	0.16865	0.5006	FALSE
GTF2H3_7958_CAAATGCATAGATGCCGTGA	GTF2H3	142.15/91.129/35.41	118.61/132.15/181.86	91.129	132.15	0.5313	2853.8	887.95	1.3765	0.91558	0.084422	0.16884	0.50061	TRUE
FAM9B_64293_AAGAAGCCAGAAGATACTGC	FAM9B	122.72/156.42/137.39	191.6/86.364/59.142	137.39	86.364	-0.66365	288.59	1375.5	1.3765	0.084332	0.91567	0.16866	0.5006	FALSE
NKX2-6_60504_TTTAGAGCCCGGCCTGAACG	NKX2-6	704.61/746.03/468.83	591.74/429.74/582.54	704.61	582.54	-0.27403	28653	7863.9	1.3765	0.084337	0.91566	0.16867	0.5006	FALSE
VIPAS39_47079_AATAGCGGCTCAACCCACGA	VIPAS39	488.83/400.56/317.99	546.13/394.36/490.88	400.56	490.88	0.29268	7304.9	4305.2	1.3765	0.91566	0.084337	0.16867	0.5006	TRUE
GDPD1_67671_CTGGATGTCTCATTTCAAAG	GDPD1	141.13/208.1/132.44	192.9/342.34/124.2	141.13	192.9	0.44817	2280.5	1415.4	1.3763	0.91562	0.084378	0.16876	0.50061	TRUE
COL4A3_3570_ATACTCACAAAGAATCCCGG	COL4A3	142.15/139.41/200.42	117.31/44.743/90.191	142.15	90.191	-0.65056	1701.7	1426.3	1.3763	0.084371	0.91563	0.16874	0.50061	FALSE
MTFP1_38979_AGAGAGAGGCAGCACACACG	MTFP1	142.15/157.78/111.9	46.922/100.93/90.191	142.15	90.191	-0.65056	579.68	1426.3	1.3763	0.084371	0.91563	0.16874	0.50061	FALSE
OR1J4_34763_ACAGGGCATTGGTACAGGAG	OR1J4	329.29/227.82/239.37	513.54/308/263.18	239.37	308	0.36231	4109.5	2486.2	1.3762	0.91563	0.084372	0.16874	0.50061	TRUE
PPOX_14560_GTGGAGCACTCACCTTAGGG	PPOX	414.18/343.43/329.32	486.17/426.62/267.62	343.43	426.62	0.3121	2601.8	3653.6	1.3762	0.91562	0.084379	0.16876	0.50061	TRUE
ZNF354B_57996_TAAATACAATCCAGGCAGGA	ZNF354B	159.53/152.33/175.64	104.27/52.027/141.94	159.53	104.27	-0.60876	155.55	1613	1.3762	0.084385	0.91561	0.16877	0.50061	FALSE
ZNF486_55576_TAAAAAAGGCTGTGAAAGTG	ZNF486	732.22/608.66/589.23	835.48/596.23/721.53	608.66	721.53	0.24505	7822.5	6726.9	1.3761	0.91561	0.084389	0.16878	0.50061	TRUE
GLYCTK_60025_AGCCGTGTCCAGGTATTCGA	GLYCTK	188.17/327.79/346.31	478.35/408.93/382.94	327.79	408.93	0.3182	9918.9	3476.4	1.3761	0.91561	0.084393	0.16879	0.50061	TRUE
MRPS30_29423_AATATCCAAGCAACTCGCAG	MRPS30	21.476/26.523/14.872	6.517/6.2432/16.264	21.476	6.517	-1.5801	34.537	190.35	1.3761	0.084394	0.91561	0.16879	0.50061	FALSE
APBA2_885_CAGAGCTGGAGTCCCCATCG	APBA2	305.77/215.58/308.07	444.46/383.96/227.7	305.77	383.96	0.32752	4070	3227.9	1.3761	0.9156	0.084396	0.16879	0.50061	TRUE
LUC7L_43050_TCGGTGGCAAGTTACACTTG	LUC7L	369.18/337.31/263.45	419.7/568.13/332.67	337.31	419.7	0.31442	3235.3	3584.2	1.3761	0.9156	0.0844	0.1688	0.50061	TRUE
CABLES1_56000_TTCCCTGAGTGAACGAGTTG	CABLES1	349.75/337.31/332.86	419.7/452.63/264.66	337.31	419.7	0.31442	87.236	3584.2	1.3761	0.9156	0.0844	0.1688	0.50061	TRUE
UFD1L_19932_TCGGACCGCATGACGCATTG	UFD1L	268.96/245.5/189.8	175.96/147.76/301.62	245.5	175.96	-0.47819	1826.5	2554.2	1.3761	0.084401	0.9156	0.1688	0.50061	FALSE
ANKRD46_63016_TCAATACAGGCTTGCAGCAA	ANKRD46	210.67/145.53/203.26	280.23/207.07/266.14	203.26	266.14	0.3872	1693.4	2088.3	1.376	0.91559	0.08441	0.16882	0.50061	TRUE
ITPR1_9874_CAAAGACGACATATTAAAGG	ITPR1	37.838/56.445/26.204	14.337/14.567/10.35	37.838	14.337	-1.3404	240.8	348.02	1.376	0.084411	0.91559	0.16882	0.50061	FALSE
KCNS3_10140_GGAGATAGCGATAAGCTTAG	KCNS3	284.3/354.99/285.41	333.67/775.2/360.76	285.41	360.76	0.33697	2421.7	2999.2	1.376	0.91559	0.084414	0.16883	0.50061	TRUE
TMEM55B_55630_TCTGCAAAGTGACATCCCAA	TMEM55B	250.55/403.96/315.86	454.89/395.4/337.11	315.86	395.4	0.32311	6013.4	3341.6	1.376	0.91559	0.084414	0.16883	0.50061	TRUE
NBPF10_75443_TAATTGCTCATAGTTACCTG	NBPF10	266.91/146.21/366.14	194.21/155.04/354.85	266.91	194.21	-0.45676	12208	2792.4	1.3759	0.084428	0.91557	0.16886	0.50061	FALSE
COTL1_32722_TGGATCGGTGAGAACGTCAG	COTL1	166.69/284.27/133.85	96.452/284.07/223.26	166.69	223.26	0.41935	7451.2	1690.3	1.3759	0.91557	0.084433	0.16887	0.50061	TRUE
SMPD4_42848_GAGAGATGTGTCGCTTTAGG	SMPD4	230.1/251.62/191.92	162.93/251.81/146.38	230.1	162.93	-0.49546	960.28	2383.6	1.3759	0.084434	0.91557	0.16887	0.50061	FALSE
PSMA8_61183_TGGTACTTATCATGCTTGGA	PSMA8	483.72/576.02/640.22	685.59/735.66/641.69	576.02	685.59	0.25084	6320.8	6342.8	1.3758	0.91556	0.084437	0.16887	0.50061	TRUE
ARL10_68216_TGGACTCGGCTGACCGACTG	ARL10	643.25/433.2/553.82	698.62/427.66/446.52	553.82	446.52	-0.31007	11273	6082.4	1.3758	0.084437	0.91556	0.16887	0.50061	FALSE
MSANTD2_49628_CGAACGCGCTCATCGCAGTG	MSANTD2	349.75/289.71/186.97	213.76/211.23/232.13	289.71	213.76	-0.43686	7080.2	3047.4	1.3758	0.084437	0.91556	0.16887	0.50061	FALSE
CARHSP1_33247_CAGCTGGAGTAATGAAGCCA	CARHSP1	196.35/102.69/289.66	258.07/200.82/334.15	196.35	258.07	0.39261	8739.3	2012.8	1.3758	0.91556	0.084441	0.16888	0.50061	TRUE
PODNL1_50250_TGTTGTCCGGGAACACTCGA	PODNL1	196.35/234.62/179.89	258.07/315.28/156.73	196.35	258.07	0.39261	867.96	2012.8	1.3758	0.91556	0.084441	0.16888	0.50061	TRUE
EIF1AY_23818_GATTACCTGAGCATACTCTG	EIF1AY	232.14/195.18/199.01	265.89/261.17/79.841	199.01	261.17	0.39047	556.31	2041.8	1.3758	0.91556	0.084444	0.16889	0.50061	TRUE
TBL1Y_55584_AGGCTAGCAAATCACTGACA	TBL1Y	222.94/211.5/89.943	147.28/191.46/99.062	211.5	147.28	-0.5191	7453.6	2178.8	1.3758	0.084447	0.91555	0.16889	0.50061	FALSE
OCA2_12987_GGGTTTCTACACTTCCGCGG	OCA2	728.13/550.17/473.79	557.86/443.27/442.08	550.17	443.27	-0.31108	18751	6039.7	1.3756	0.08447	0.91553	0.16894	0.50072	FALSE
ALG3_27308_TATGACTATACCCAACTGCA	ALG3	158.51/81.608/102.69	157.71/27.054/146.38	102.69	146.38	0.50721	1780.2	1008.5	1.3756	0.91548	0.084525	0.16905	0.50083	TRUE
RTKN2_65380_TTTGGTAGTACCCATTAACA	RTKN2	262.82/301.27/261.33	125.13/269.5/190.73	262.82	190.73	-0.46048	740.2	2746.8	1.3755	0.084484	0.91552	0.16897	0.50075	FALSE
WDR66_61326_CCTGAACACCGTACTCTGTG	WDR66	296.57/367.92/301.7	379.29/507.78/347.46	301.7	379.29	0.32922	2205.6	3182.1	1.3755	0.91551	0.084485	0.16897	0.50075	TRUE
PLK4_29011_ACTGTGTCAGTGTCGAAGGG	PLK4	100.22/76.167/71.529	114.7/113.42/54.706	76.167	113.42	0.56825	300.02	733.46	1.3755	0.9153	0.084704	0.16941	0.50116	TRUE
SLC26A1_29347_AAAGCCCGGTCATCAGCGTG	SLC26A1	459.17/310.79/504.25	332.37/362.11/598.81	459.17	362.11	-0.34178	12024	4980.3	1.3754	0.084497	0.9155	0.16899	0.5008	FALSE
PWWP2A_57279_TGGAATGTATTACTTTGGAG	PWWP2A	132.95/195.86/170.68	160.32/113.42/100.54	170.68	113.42	-0.58539	1028.9	1733.4	1.3754	0.084499	0.9155	0.169	0.5008	FALSE
CNOT6L_66198_ATTGGTGCAGAAGCATACAG	CNOT6L	198.4/233.26/220.96	195.51/105.09/155.25	220.96	155.25	-0.50648	330.28	2282.8	1.3754	0.084504	0.9155	0.16901	0.50081	FALSE
CBX8_45351_CTCTATGGCCCCAAAAAGCG	CBX8	307.82/300.59/342.07	229.4/220.59/424.34	307.82	229.4	-0.42263	612.53	3251	1.3754	0.084508	0.91549	0.16902	0.50081	FALSE
NRSN2_50629_GGAGGATGGCAAGTGGTATG	NRSN2	245.44/361.8/500.7	276.32/244.53/326.76	361.8	276.32	-0.3876	16417	3862.3	1.3753	0.084513	0.91549	0.16903	0.50083	FALSE
ICA1_9092_TCTTGGTGAAATCGACACAA	ICA1	227.03/173.42/193.34	161.62/132.15/103.5	193.34	132.15	-0.54556	765.93	1979.9	1.3753	0.084519	0.91548	0.16904	0.50083	FALSE
INO80C_58939_TGCCTTCAATTCAAGCACTC	INO80C	172.83/99.29/131.02	74.294/88.445/81.32	131.02	81.32	-0.68143	1377.4	1307.6	1.3753	0.084525	0.91547	0.16905	0.50083	FALSE
PEBP1_13225_ACAGTCCTCTCCGATTATGT	PEBP1	294.52/232.58/376.77	400.14/291.35/371.11	294.52	371.11	0.33246	5300.3	3101.5	1.3753	0.91547	0.084526	0.16905	0.50083	TRUE
WNK2_48513_GAGGACACAGACGCCGACCG	WNK2	862.1/991.54/813.02	508.33/726.29/1140	862.1	726.29	-0.24699	9581.3	9752.3	1.3752	0.084535	0.91547	0.16907	0.50086	FALSE
ATP2A1_1365_GCGGTCGATGACGCCCTCAG	ATP2A1	730.18/516.85/526.2	733.82/630.56/477.57	526.2	630.56	0.26058	20847	5759.4	1.3752	0.91546	0.084538	0.16908	0.50086	TRUE
GLRB_7252_TTGCAACGTTGTGTATCCAT	GLRB	249.53/261.15/391.64	350.62/332.97/260.22	261.15	332.97	0.34935	8581.9	2728.1	1.3751	0.91546	0.084544	0.16909	0.50086	TRUE
OR8H1_65271_TGATGACAGTTGAGTAACTG	OR8H1	159.53/117.65/116.15	61.26/70.756/125.68	117.65	70.756	-0.72555	878.21	1165.9	1.3751	0.084549	0.91545	0.1691	0.50086	FALSE
VIP_20161_CACCCTATTATGATGTATCC	VIP	284.3/239.38/390.22	200.72/209.15/335.63	284.3	209.15	-0.44107	6618.8	2986.7	1.3751	0.08455	0.91545	0.1691	0.50086	FALSE
SH2D1A_10906_ATAGCTGCCATCCAGCCCAG	SH2D1A	623.82/709.99/852.68	624.33/832.43/1116.3	709.99	832.43	0.22923	13894	7928	1.3751	0.91545	0.084552	0.1691	0.50086	TRUE
PPA1_14488_TTGCATGAAGACATACCTGA	PPA1	17.385/14.281/57.365	104.27/34.338/10.35	17.385	34.338	0.94266	804.01	151.99	1.3751	0.90817	0.091832	0.18366	0.51847	TRUE
NUP160_32323_AGGATCATAAACTACGAATG	NUP160	17.385/30.603/8.4985	35.192/34.338/16.264	17.385	34.338	0.94266	126.84	151.99	1.3751	0.90817	0.091832	0.18366	0.51847	TRUE
RHBDD3_33774_GGCTGGAACCCTCAGAGCGA	RHBDD3	432.58/382.2/441.92	595.65/335.05/338.59	432.58	338.59	-0.35253	1313	4673.3	1.375	0.084565	0.91544	0.16913	0.50089	FALSE
ATE1_30124_GGTTCCCAAAGGAAGTTGTG	ATE1	374.29/477.41/314.45	432.73/523.39/461.3	374.29	461.3	0.30083	7107.1	4004.8	1.375	0.91543	0.08457	0.16914	0.50089	TRUE
CYB5D1_58794_CCTGCTGCTGAAACCCATCG	CYB5D1	605.41/533.85/436.26	540.91/428.7/422.86	533.85	428.7	-0.31581	7322.8	5848.8	1.375	0.084573	0.91543	0.16915	0.50089	FALSE
Non-Targeting-Control_76446_AAAATCGATGGGCTGAATCT	Non-Targeting-Control	1136.2/1176.5/918.55	978.86/890.7/1040.9	1136.2	978.86	-0.21481	24493	13093	1.3748	0.084589	0.91541	0.16918	0.50097	FALSE
TRIOBP_30051_CACGGATGTCACTGAGTACG	TRIOBP	641.2/463.81/364.02	443.16/366.27/272.05	463.81	366.27	-0.33979	20714	5033.9	1.3747	0.084606	0.91539	0.16921	0.50105	FALSE
MBTPS2_38585_CTTATACAGTAACCAATTTG	MBTPS2	155.44/101.33/34.702	144.68/169.61/122.72	101.33	144.68	0.50955	3683.8	994.28	1.3747	0.91533	0.084665	0.16933	0.50116	TRUE
EPHA1_5646_CGACTCACCTCGATCCACAT	EPHA1	295.55/204.02/243.62	312.82/292.39/436.17	243.62	312.82	0.35936	2132.3	2533.3	1.3747	0.91539	0.08461	0.16922	0.50105	TRUE
SLC35A5_41375_ACGGATGTGACTGAAAACTC	SLC35A5	345.66/574.66/364.73	278.93/730.45/275.01	364.73	278.93	-0.38571	22217	3895.7	1.3747	0.08462	0.91538	0.16924	0.50109	FALSE
EIF4H_20227_GTCTCCCCTCCTAGGTCCCG	EIF4H	350.77/284.27/133.14	246.34/209.15/124.2	284.27	209.15	-0.44092	13631	2986.4	1.3746	0.084624	0.91538	0.16925	0.5011	FALSE
MEGF9_5388_GTATGTATGTAACTGCTCTG	MEGF9	395.77/272.03/257.08	345.4/370.43/195.17	272.03	345.4	0.3434	7767.6	2849.5	1.3746	0.91537	0.084632	0.16926	0.50112	TRUE
CCR8_3466_CTTCTCAAGCCCCTGTGATG	CCR8	186.12/148.93/99.149	139.46/95.729/32.528	148.93	95.729	-0.63231	1930.8	1499	1.3746	0.084634	0.91537	0.16927	0.50112	FALSE
TAC3_18606_CAAAAGCCACTCATCTCTGG	TAC3	449.97/428.44/313.74	477.05/757.51/521.92	428.44	521.92	0.28414	6810.3	4625.6	1.3745	0.91536	0.084641	0.16928	0.50113	TRUE
RAB27A_15682_CTCCAAATTTATCACAACAG	RAB27A	112.49/87.048/43.909	118.61/40.581/47.313	87.048	47.313	-0.86588	1254.2	845.64	1.3745	0.084641	0.91536	0.16928	0.50113	FALSE
ATP5G1_1431_CAGATCCGCTGTTGTACCAG	ATP5G1	65.45/156.42/140.23	196.81/66.594/88.712	140.23	88.712	-0.65462	2926.7	1405.8	1.3745	0.084649	0.91535	0.1693	0.50113	FALSE
SPRR2A_18106_GGCAGGGCTCAGGGCACTTC	SPRR2A	1167.9/1232.3/1080.7	1001/1008.3/1070.5	1167.9	1008.3	-0.2118	5871.3	13483	1.3745	0.08465	0.91535	0.1693	0.50113	FALSE
C10orf54_47411_AACCTGACCCTGCTGGATAG	C10orf54	204.53/184.98/245.04	198.12/141.51/124.2	204.53	141.51	-0.52827	1011.7	2102.3	1.3744	0.084651	0.91535	0.1693	0.50113	FALSE
PDZRN4_36884_CAGGAAGGAACATCGACTGA	PDZRN4	620.75/581.46/588.52	928.02/699.24/597.33	588.52	699.24	0.2483	544.32	6489.8	1.3743	0.91533	0.084668	0.16934	0.50116	TRUE
WWC1_32345_GAGCTGCAGTTCAAAGAGCG	WWC1	713.81/599.14/684.84	561.77/630.56/564.8	684.84	564.8	-0.27757	4092	7628.7	1.3743	0.084672	0.91533	0.16934	0.50116	FALSE
ZNF267_27702_CAAGAGGAAATAGATATTTG	ZNF267	216.8/160.5/130.31	251.56/207.07/215.87	160.5	215.87	0.42531	2040.8	1623.4	1.3743	0.91532	0.084683	0.16937	0.50116	TRUE
PDLIM4_22361_CCGCAGCATCCTGTACACCT	PDLIM4	358.95/227.14/310.9	280.23/135.27/232.13	310.9	232.13	-0.41996	4662.3	3285.7	1.3742	0.084684	0.91532	0.16937	0.50116	FALSE
CLEC10A_28162_CTTCACCTCAAACACTGTGG	CLEC10A	328.27/476.05/389.52	478.35/514.02/294.23	389.52	478.35	0.2957	5619.2	4178.7	1.3742	0.91531	0.084687	0.16937	0.50116	TRUE
SOD1_17933_AATGTGACTGCTGACAAAGA	SOD1	48.065/57.806/84.277	89.935/34.338/134.55	57.806	89.935	0.62888	397.81	546.64	1.3742	0.91474	0.085263	0.17053	0.50267	TRUE
HJURP_42435_ACCATCAGTGACCTGTACGC	HJURP	62.382/57.806/55.24	89.935/54.108/102.02	57.806	89.935	0.62888	13.762	546.64	1.3742	0.91474	0.085263	0.17053	0.50267	TRUE
CCL7_16980_CCGGGGACAGTGGCTACTGG	CCL7	193.28/190.42/264.87	122.52/132.15/303.1	193.28	132.15	-0.54512	2566.6	1979.2	1.3742	0.084691	0.91531	0.16938	0.50116	FALSE
ZC3H10_54329_TCAGTTCCGCAATCAGGCCA	ZC3H10	525.64/513.45/635.26	359.74/421.42/632.81	525.64	421.42	-0.31817	6082.6	5752.9	1.3742	0.084692	0.91531	0.16938	0.50116	FALSE
OBFC1_50544_GATGCTTTCTACAGTTATGG	OBFC1	30.68/53.725/33.286	45.619/57.229/81.32	33.286	57.229	0.76413	212.28	303.59	1.3742	0.91286	0.087137	0.17427	0.50699	TRUE
PRMT6_41794_GTGGCCCATGAGACAGCGCG	PRMT6	203.51/161.86/112.61	156.41/217.47/276.49	161.86	217.47	0.42385	2080.3	1638.1	1.3741	0.9153	0.084702	0.1694	0.50116	TRUE
HES7_53980_GCAGATGCTCAAGCCGCTTG	HES7	258.73/161.86/156.51	151.19/217.47/221.78	161.86	217.47	0.42385	4706.7	1638.1	1.3741	0.9153	0.084702	0.1694	0.50116	TRUE
RNF215_64690_CCCTGTCTGCCAATATCGAG	RNF215	373.27/361.8/498.58	460.1/537.96/430.26	373.27	460.1	0.30101	7917.2	3993.1	1.3741	0.9153	0.084702	0.1694	0.50116	TRUE
EHD2_37142_TGGAACATCACATCTCCCCT	EHD2	373.27/238.02/485.83	460.1/338.17/785.1	373.27	460.1	0.30101	15481	3993.1	1.3741	0.9153	0.084702	0.1694	0.50116	TRUE
MBNL1_11187_GTATGTAGAGAGTTCCAGAG	MBNL1	181.01/78.888/70.113	149.89/98.851/116.8	78.888	116.8	0.56035	5253	761.41	1.3741	0.91512	0.084883	0.16977	0.50163	TRUE
GNPNAT1_48144_TCTAGGACAGATTGTTGCTA	GNPNAT1	211.69/257.07/296.03	105.58/352.74/328.24	257.07	328.24	0.35139	1788.7	2682.6	1.3741	0.9153	0.084705	0.16941	0.50116	TRUE
LCP2_10545_AGCCACGAAGAGGACAATGG	LCP2	409.06/519.57/337.82	486.17/211.23/317.89	409.06	317.89	-0.3628	8644.1	4402.7	1.3741	0.084705	0.91529	0.16941	0.50116	FALSE
GLB1L_49210_TTGAATGAATGGGCCCACGG	GLB1L	245.44/383.56/436.26	516.15/454.71/471.65	383.56	471.65	0.29759	10927	4110.6	1.3741	0.91529	0.08471	0.16942	0.50117	TRUE
FAM109A_61370_GAAGCCTGCATTGTCCACCG	FAM109A	302.71/374.04/398.72	428.82/460.96/595.85	374.04	460.96	0.30072	2848.7	4001.8	1.374	0.91528	0.084721	0.16944	0.5012	TRUE
C11orf58_29621_TCAACATCTCACTTCCGAAC	C11orf58	63.405/35.363/16.997	13.034/17.689/11.828	35.363	13.034	-1.3736	561.82	323.82	1.374	0.084723	0.91528	0.16945	0.5012	FALSE
MIER2_40156_GGTGAAATGCAACTTCAATG	MIER2	336.45/234.62/354.1	440.55/215.39/254.31	336.45	254.31	-0.40244	5340.5	3574.5	1.374	0.084728	0.91527	0.16946	0.50121	FALSE
OTOS_62366_CTGCAAGAGGCCCCAGTAGG	OTOS	563.48/537.25/334.98	439.25/431.82/400.68	537.25	431.82	-0.31451	20800	5888.5	1.3739	0.08473	0.91527	0.16946	0.50121	FALSE
RFPL2_29031_CTGTGGCCGCCACTGCTGGG	RFPL2	397.81/451.56/351.27	477.05/308/303.1	397.81	308	-0.36812	2527.6	4273.7	1.3739	0.084741	0.91526	0.16948	0.50126	FALSE
LY6G6D_46688_CCCCAGCAGTTCTTGCAAAG	LY6G6D	301.68/384.24/466.71	454.89/472.4/487.92	384.24	472.4	0.29732	6808.5	4118.4	1.3738	0.91525	0.084748	0.1695	0.50128	TRUE
AKT3_26684_TATTTGAAACTACTAGGTAA	AKT3	169.76/263.87/168.55	226.79/226.84/215.87	169.76	226.79	0.41574	4428.6	1723.5	1.3737	0.91524	0.084762	0.16952	0.50132	TRUE
CDC25C_2816_TGCTAAGATTCGAAAGATCG	CDC25C	1020.6/886.13/949.71	714.26/1092.6/2084.7	949.71	1092.6	0.20196	4534.8	10813	1.3737	0.91524	0.084762	0.16952	0.50132	TRUE
CS_3997_AACTGGACATATCCCAACAG	CS	378.38/202.66/161.47	325.85/265.34/207	202.66	265.34	0.38709	16287	2081.8	1.3737	0.91523	0.084772	0.16954	0.50134	TRUE
EPS8L2_48065_CGAGGACATCGAGAGCGCGT	EPS8L2	172.83/202.66/212.46	473.14/265.34/171.51	202.66	265.34	0.38709	493	2081.8	1.3737	0.91523	0.084772	0.16954	0.50134	TRUE
CYB5R3_4758_TCCAGCGGGAAACTTGGGAT	CYB5R3	635.07/382.88/449.71	766.4/342.34/545.58	449.71	545.58	0.27823	19412	4870.9	1.3736	0.91522	0.084779	0.16956	0.50136	TRUE
HBP1_35333_CCCTCATCACCATTGGAAGG	HBP1	464.29/505.29/490.08	389.72/399.56/388.86	490.08	389.72	-0.32984	448.36	5338.7	1.3736	0.084783	0.91522	0.16957	0.50137	FALSE
SPCS3_46955_AAGACAGGAGCGTCCCGGTG	SPCS3	118.63/194.5/201.13	145.98/133.19/84.277	194.5	133.19	-0.5429	2900.2	1992.5	1.3736	0.08479	0.91521	0.16958	0.50139	FALSE
PPP2R5C_14650_CAGTACTTACTGGTTCCGTG	PPP2R5C	386.56/361.12/259.2	328.46/446.39/847.2	361.12	446.39	0.30508	5516.7	3854.6	1.3735	0.9152	0.0848	0.1696	0.50143	TRUE
DLEC1_26507_CACTAATATAGCATGTCCCG	DLEC1	72.608/30.603/50.991	89.935/15.608/22.178	50.991	22.178	-1.1655	441.49	478.25	1.3734	0.084807	0.91519	0.16961	0.50145	FALSE
SPATA31E1_68408_TTCAACCCGAGATACCCAGG	SPATA31E1	219.87/127.17/192.63	131.64/166.49/72.448	192.63	131.64	-0.54577	2513.5	1972.2	1.3734	0.084814	0.91519	0.16963	0.50148	FALSE
XPNPEP2_20354_CCTCGATTTGCACACACATG	XPNPEP2	199.42/201.98/275.49	108.18/139.43/218.82	201.98	139.43	-0.53147	2705.4	2074.3	1.3734	0.084821	0.91518	0.16964	0.5015	FALSE
LRRC24_73112_TGGAGGACCAGGCTCTAGCG	LRRC24	412.13/470.61/371.1	585.23/503.62/354.85	412.13	503.62	0.2886	2551.4	4438	1.3733	0.91517	0.084827	0.16965	0.50151	TRUE
FAM83A_54678_TTCAGAACCCCCATCCAAGA	FAM83A	156.47/170.7/254.25	116/227.88/269.09	170.7	227.88	0.41471	3591.6	1733.6	1.3733	0.91517	0.084831	0.16966	0.50152	TRUE
LSM12_58823_CCTAGCTTGCCAGCAAAGCA	LSM12	167.72/223.74/235.83	191.6/535.87/289.79	223.74	289.79	0.37173	1642.6	2313.5	1.3733	0.91516	0.084836	0.16967	0.50152	TRUE
CD180_10892_TCTGATGTAGAGGTGTGTAA	CD180	397.81/368.6/276.2	314.12/273.66/282.4	368.6	282.4	-0.3831	4695.2	3939.8	1.3732	0.08484	0.91516	0.16968	0.50152	FALSE
CERS4_49370_TCACGTGGTACAGGACCGAG	CERS4	188.17/191.1/162.89	272.41/211.23/248.39	188.17	248.39	0.39876	323.84	1923.5	1.3732	0.91516	0.084841	0.16968	0.50152	TRUE
TAS1R1_51430_CCTCCCATAGATTAGCTATG	TAS1R1	279.18/246.86/139.52	177.26/215.39/73.927	246.86	177.26	-0.47554	6284	2569.3	1.3731	0.084855	0.91514	0.16971	0.50157	FALSE
ERMARD_43351_AAGAGATCATTTAAGCCACG	ERMARD	544.05/354.99/514.87	411.88/332.97/616.55	514.87	411.88	-0.3213	13206	5627.2	1.373	0.08488	0.91512	0.16976	0.50163	FALSE
Non-Targeting-Control_76814_CGAAACCTCCTAACTGAGAG	Non-Targeting-Control	585.98/767.79/633.14	676.47/844.91/748.14	633.14	748.14	0.24044	10178	7016	1.373	0.91512	0.084881	0.16976	0.50163	TRUE
PIWIL3_73014_ACTGAGGACGAGATATCACT	PIWIL3	246.46/180.9/224.5	290.66/259.09/433.21	224.5	290.66	0.37114	1191.8	2321.9	1.3729	0.91511	0.084885	0.16977	0.50163	TRUE
FMO3_6495_CTCCCAGCAAGCATTCTGTG	FMO3	864.14/913.33/938.38	1053.1/881.33/1304.1	913.33	1053.1	0.20529	1523.3	10372	1.3729	0.91511	0.08489	0.16978	0.50163	TRUE
CARD16_57158_ACAGACAAGGGTGCTGAACC	CARD16	464.29/350.23/334.98	426.21/266.38/201.08	350.23	266.38	-0.39356	6620.1	3730.8	1.3729	0.084891	0.91511	0.16978	0.50163	FALSE
FBXO40_39372_CCATATTCGGAGTTGAGGCA	FBXO40	751.65/560.37/791.78	625.63/671.14/513.05	751.65	625.63	-0.26436	19098	8425.3	1.3729	0.084891	0.91511	0.16978	0.50163	FALSE
CEACAM1_1713_ACCCCAGGGCCCGCAAACAG	CEACAM1	670.86/475.37/363.31	1136.6/376.67/362.24	475.37	376.67	-0.33493	25387	5167.9	1.3729	0.084894	0.91511	0.16979	0.50163	FALSE
ZNF883_64093_GTCGGATTAGTGATGTACTG	ZNF883	224.98/225.1/264.87	174.66/291.35/455.39	225.1	291.35	0.37072	790.77	2328.5	1.3729	0.9151	0.084896	0.16979	0.50163	TRUE
SNX1_17917_ACTCTAGTCAACCATAGGAA	SNX1	92.039/137.37/99.149	123.82/162.32/141.94	99.149	141.94	0.51325	755.82	971.49	1.3729	0.91504	0.084959	0.16992	0.50182	TRUE
INADL_27355_GAGGACTGTCTATTCCCAGG	INADL	437.7/569.22/540.36	389.72/789.76/434.69	540.36	434.69	-0.31329	5686.5	5924.9	1.3729	0.084899	0.9151	0.1698	0.50163	FALSE
FANCG_6076_TGCTAGCTGACCTTGGCGGT	FANCG	380.43/185.66/260.62	188.99/274.7/143.42	260.62	188.99	-0.46153	9986.5	2722.2	1.3728	0.084902	0.9151	0.1698	0.50163	FALSE
DEPDC5_25590_GGATCAGTATATTGGCCGTG	DEPDC5	587/572.62/609.06	407.96/476.56/563.32	587	476.56	-0.30013	346.75	6471.9	1.3728	0.084907	0.91509	0.16981	0.50164	FALSE
SMAD6_10975_GCAGCACACGGTAGGGCCGT	SMAD6	131.92/221.02/169.26	70.384/173.77/112.37	169.26	112.37	-0.58673	2036.6	1718.1	1.3727	0.084923	0.91508	0.16985	0.50172	FALSE
KRT83_10414_AGGCCGCGAATCTGCTGTTG	KRT83	328.27/304.67/367.56	409.27/397.48/471.65	328.27	409.27	0.31729	1050.3	3481.8	1.3727	0.91507	0.084931	0.16986	0.50174	TRUE
TMEM132A_41183_AGGAACTCAGACAGTTCAAG	TMEM132A	77.722/104.05/84.985	14.337/88.445/45.835	84.985	45.835	-0.87651	208.12	824.29	1.3726	0.084935	0.91507	0.16987	0.50175	FALSE
EVC_5872_TGCATTTGGACACGGCACTG	EVC	1017.5/934.41/819.4	1128.7/1075.9/910.78	934.41	1075.9	0.20323	10069	10627	1.3726	0.91506	0.08494	0.16988	0.50176	TRUE
STEAP1_35313_CCTTTGTAGCATAAGGACAC	STEAP1	300.66/310.79/316.57	127.73/242.44/232.13	310.79	232.13	-0.41944	68.007	3284.5	1.3725	0.08495	0.91505	0.1699	0.5018	FALSE
SH3BP4_33459_CATCCACCCATCCTTCAAGA	SH3BP4	122.72/155.06/101.98	173.35/170.65/66.534	122.72	170.65	0.47239	737.82	1219.5	1.3725	0.91503	0.084973	0.16995	0.50188	TRUE
SCYL3_45121_TGAATCCCATTCCAAAATGT	SCYL3	70.563/105.41/49.575	28.675/35.378/57.663	70.563	35.378	-0.97615	827.42	676.08	1.3725	0.084955	0.91505	0.16991	0.50181	FALSE
NDUFA13_37726_TCACAGGCGCCTACAAATCG	NDUFA13	395.77/399.2/310.2	306.3/309.04/252.83	395.77	306.3	-0.36865	3667.1	4250.3	1.3723	0.084981	0.91502	0.16996	0.50191	FALSE
SLC27A5_29796_CCATACCTCCCCTACACCAG	SLC27A5	234.19/142.13/230.17	297.18/83.243/300.14	230.17	297.18	0.36722	3883.1	2384.4	1.3723	0.91501	0.084992	0.16998	0.50196	TRUE
CBX7_32940_AGGTACTTGTGGGCCTTTCG	CBX7	431.56/404.64/344.19	314.12/357.94/300.14	404.64	314.12	-0.3643	2189.4	4352	1.3721	0.08501	0.91499	0.17002	0.50204	FALSE
PRSS35_63968_TGGCACCCGAACCTTAACCA	PRSS35	95.107/87.729/118.27	53.44/119.66/35.485	95.107	53.44	-0.81999	295.51	929.33	1.3721	0.085013	0.91499	0.17003	0.50204	FALSE
WDR12_43281_CTGGATCAGTTCAATTAAAG	WDR12	108.4/50.325/40.368	87.328/80.121/51.749	50.325	80.121	0.66042	1736	471.59	1.3721	0.9141	0.0859	0.1718	0.50407	TRUE
GNG2_39847_AGATGGAAGCCAATATCGAC	GNG2	222.94/284.95/369.69	361.04/360.02/292.75	284.95	360.02	0.33634	5512.8	2994	1.3721	0.91498	0.085021	0.17004	0.50205	TRUE
MAP3K2_29056_CATTCCTTAAGCACTAGTAG	MAP3K2	238.28/265.23/228.75	225.49/138.39/170.03	238.28	170.03	-0.48442	408.46	2474.1	1.3721	0.085023	0.91498	0.17005	0.50205	FALSE
SLC36A1_65186_AGTATCACCATAATCCACAA	SLC36A1	172.83/153.69/181.3	95.148/269.5/115.33	172.83	115.33	-0.57949	218.94	1756.7	1.372	0.085024	0.91498	0.17005	0.50205	FALSE
OSBP_13127_GCAAGAACCTTACCGGCATG	OSBP	21.476/61.206/15.581	40.405/28.094/44.356	21.476	40.405	0.88145	806.62	190.35	1.372	0.90957	0.090433	0.18087	0.51537	TRUE
C9orf16_48933_CGGGCCCCAACGGAGACCTG	C9orf16	410.08/486.93/455.38	731.21/358.98/354.85	455.38	358.98	-0.3423	1523.4	4936.4	1.372	0.085034	0.91497	0.17007	0.50209	FALSE
RPL5_16309_GACTGGTGATGAATACAATG	RPL5	65.45/106.09/72.946	117.31/109.26/57.663	72.946	109.26	0.57632	577.38	700.44	1.372	0.91471	0.085285	0.17057	0.5027	TRUE
ARNT2_26419_GGATGTGCATGGGCTCGCGG	ARNT2	575.75/383.56/507.08	718.17/261.17/609.16	507.08	609.16	0.26413	9986.9	5536.4	1.3719	0.91496	0.085044	0.17009	0.50213	TRUE
KCNE1_10006_AGCTTGCCGTCACTGCTGCG	KCNE1	371.22/320.99/202.55	239.83/253.89/241	320.99	241	-0.412	8276.1	3399.5	1.3719	0.085048	0.91495	0.1701	0.50213	FALSE
MAPKAP1_48956_TGAGGTAATATCGACTGACT	MAPKAP1	134.99/133.97/133.14	149.89/184.17/193.69	133.97	184.17	0.45621	0.86169	1339	1.3719	0.91494	0.08506	0.17012	0.50217	TRUE
SLC9B2_60144_TGTCCAGTAAACCATGTGGA	SLC9B2	307.82/218.3/407.22	179.87/386.04/465.74	307.82	386.04	0.32571	8947	3251	1.3718	0.91494	0.085057	0.17011	0.50216	TRUE
Non-Targeting-Control_76683_ATTGCTCTGTCGCATCAATC	Non-Targeting-Control	407.02/729.71/484.42	289.36/914.63/584.02	484.42	584.02	0.26927	33080	5272.9	1.3717	0.91493	0.085073	0.17015	0.50222	TRUE
KIAA1644_54818_TCATTGCCGAGTAATACAAA	KIAA1644	60.337/80.928/30.453	44.316/143.59/93.148	60.337	93.148	0.61818	658.52	572.18	1.3717	0.91442	0.085578	0.17116	0.5031	TRUE
EXOC6B_32169_GTCTTGCAACAACCCAGAAT	EXOC6B	84.88/131.25/48.158	56.046/45.783/13.307	84.88	45.783	-0.87633	1749.5	823.21	1.3717	0.08508	0.91492	0.17016	0.50222	FALSE
TIPRL_67045_CATCCGCCGACTTCATGATG	TIPRL	372.25/372.68/198.3	458.8/299.67/527.84	372.25	458.8	0.30087	15129	3981.4	1.3717	0.91492	0.08508	0.17016	0.50222	TRUE
TMEM260_40989_CTTACCTTAATCACGCCCGG	TMEM260	627.91/585.54/617.56	473.14/514.02/504.18	617.56	504.18	-0.29211	566.27	6831.9	1.3717	0.085082	0.91492	0.17016	0.50222	FALSE
WHSC1_20249_ACAACGTTGGTGATTTGGTG	WHSC1	312.93/129.21/186.97	358.44/137.35/246.92	186.97	246.92	0.39937	9601.4	1910.4	1.3716	0.9149	0.085098	0.1702	0.50225	TRUE
ZNF785_61601_ATGAAGTGGCTGTCAAGGAG	ZNF785	200.44/204.7/231.58	127.73/291.35/267.62	204.7	267.62	0.385	370.46	2104.1	1.3716	0.9149	0.085098	0.1702	0.50225	TRUE
INMT_30413_GGGGACACGCTGATTGACAT	INMT	481.67/386.28/400.85	991.89/488.01/490.88	400.85	490.88	0.29165	3372.4	4308.5	1.3716	0.9149	0.085099	0.1702	0.50225	TRUE
RBM34_31508_GGGAACGCTATCCAAAAAGT	RBM34	226.01/176.14/267.7	144.68/214.35/159.68	226.01	159.68	-0.49852	2112.8	2338.5	1.3715	0.085102	0.9149	0.1702	0.50225	FALSE
AGPAT9_54200_GCTGGTTATAGGAACTACAC	AGPAT9	205.55/465.85/241.5	310.21/455.75/133.07	241.5	310.21	0.35991	25812	2509.8	1.3715	0.91489	0.085106	0.17021	0.50225	TRUE
MEIS1_11333_ATCATGATCTCTGTTCCAAG	MEIS1	107.38/193.14/230.88	131.64/132.15/152.29	193.14	132.15	-0.54406	4389.5	1977.7	1.3715	0.085106	0.91489	0.17021	0.50225	FALSE
ROBO1_16231_GGACTTACTAGTACCTACGC	ROBO1	215.78/133.29/117.56	470.53/131.11/183.34	133.29	183.34	0.45698	3525.8	1331.8	1.3714	0.91486	0.085143	0.17029	0.50237	TRUE
FAM86B2_74296_GAGTGTGACTGAGCCTCCTG	FAM86B2	66.473/123.09/86.402	46.922/42.662/60.62	86.402	46.922	-0.86696	871.68	838.94	1.3713	0.085133	0.91487	0.17027	0.50237	FALSE
DET1_41475_AATCAGTGACCCCCAACCCA	DET1	292.48/276.79/265.58	284.14/202.9/174.47	276.79	202.9	-0.44609	185.94	2902.7	1.3713	0.085134	0.91487	0.17027	0.50237	FALSE
ZNF449_65114_CATGTCATGCATATCAACCT	ZNF449	485.76/376.08/565.15	405.36/386.04/385.9	485.76	386.04	-0.33074	9166.7	5288.5	1.3713	0.085141	0.91486	0.17028	0.50237	FALSE
PDXP_44864_CTCGTCGTAGCCCACAAGCA	PDXP	821.19/922.85/694.75	845.91/953.13/961.05	821.19	953.13	0.21471	13160	9259.4	1.3711	0.91483	0.08517	0.17034	0.5025	TRUE
OR5B2_71684_GGTTCCCACACAGAGTGAGG	OR5B2	439.74/309.43/431.3	260.68/527.55/524.88	431.3	524.88	0.28271	7461.7	4658.5	1.3711	0.91483	0.085172	0.17034	0.5025	TRUE
SPATA31A6_71461_CTAGGATCTGAGCACTTCTG	SPATA31A6	607.46/601.86/493.62	490.08/420.38/628.38	601.86	490.08	-0.29586	5873.2	6646.8	1.3711	0.085179	0.91482	0.17036	0.5025	FALSE
RESP18_71261_CCTTCACTGAGACTTGGCCG	RESP18	78.744/141.45/63.739	116/116.54/152.29	78.744	116.54	0.55969	2078.8	759.93	1.371	0.91464	0.085365	0.17073	0.50274	TRUE
LNX2_65997_CCTGCAGGATCTAGTAGAGT	LNX2	222.94/217.62/261.33	247.65/157.12/150.81	222.94	157.12	-0.50208	751.06	2304.6	1.371	0.085182	0.91482	0.17036	0.5025	FALSE
DZANK1_41848_GCTTACGTGTGCAAAACCGG	DZANK1	297.59/292.43/226.63	216.36/172.73/232.13	292.43	216.36	-0.43289	2178.2	3077.9	1.371	0.085182	0.91482	0.17036	0.5025	FALSE
FRMD4B_31882_TTTAAAGGATAAAACCACCG	FRMD4B	89.994/205.38/116.15	242.43/69.716/162.64	116.15	162.64	0.48221	4323.3	1150	1.371	0.91479	0.08521	0.17042	0.50254	TRUE
UPK2_20011_GTGTGGCATTGCCTCCTGTG	UPK2	272.03/215.58/203.26	280.23/234.12/298.66	215.58	280.23	0.37685	1669	2223.6	1.371	0.91481	0.085185	0.17037	0.5025	TRUE
KRTAP4-4_53837_GCTGCCAGACTACCTGCTGT	KRTAP4-4	405.99/333.91/494.33	496.6/334.01/610.64	405.99	496.6	0.28997	6499.5	4367.5	1.371	0.9148	0.085195	0.17039	0.50254	TRUE
DISP2_54973_CTCCGGCCTCACCACGAGCG	DISP2	845.74/554.25/681.3	935.84/561.89/374.07	681.3	561.89	-0.27755	21590	7586.7	1.3709	0.085199	0.9148	0.1704	0.50254	FALSE
OR5H14_72606_ATAAAGTAAGGGTTTGCATA	OR5H14	391.68/283.59/424.22	305/302.79/292.75	391.68	302.79	-0.37024	6371.1	4203.5	1.3709	0.085201	0.9148	0.1704	0.50254	FALSE
TSGA13_57373_AATGGTTGTCAATAGCAAAG	TSGA13	354.86/259.11/293.91	370.17/220.59/535.23	293.91	370.17	0.33181	2463.3	3094.5	1.3709	0.91479	0.085208	0.17042	0.50254	TRUE
CAPN10_30218_TCCGCGAGGACATCACGTGG	CAPN10	730.18/590.3/563.03	702.53/479.69/369.63	590.3	479.69	-0.29879	10155	6510.7	1.3708	0.085211	0.91479	0.17042	0.50254	FALSE
PDIA6_27102_GATAAGCATCATTCCCTAGG	PDIA6	106.36/159.14/98.441	53.44/76.999/62.099	106.36	62.099	-0.76672	1424.2	1046.9	1.3708	0.085222	0.91478	0.17044	0.50258	FALSE
TOPBP1_30031_AAATATGTACAAATGATGGG	TOPBP1	24.544/24.482/11.331	7.8204/12.486/5.9142	24.482	7.8204	-1.5306	86.477	218.86	1.3707	0.085227	0.91477	0.17045	0.50258	FALSE
KLHL23_62461_AAATGTTCAAAGCCTGCTTG	KLHL23	394.74/396.48/430.59	432.73/485.93/783.63	396.48	485.93	0.29283	583.34	4258.4	1.3707	0.91477	0.085228	0.17046	0.50258	TRUE
AGBL4_54325_CAGGGCTGGTTATCGTCAGG	AGBL4	840.62/644.7/563.03	1097.5/760.63/691.96	644.7	760.63	0.23822	22528	7152.7	1.3707	0.91477	0.085232	0.17046	0.50259	TRUE
DCTN4_38013_CTGATGGATGCACCAGCTCG	DCTN4	167.72/258.43/252.12	161.62/299.67/181.86	252.12	181.86	-0.46909	3582.1	2627.7	1.3707	0.085237	0.91476	0.17047	0.5026	FALSE
ANGPTL3_36034_TGTACCACCATTTATAACAG	ANGPTL3	183.06/199.94/168.55	123.82/292.39/118.28	183.06	123.82	-0.56025	247.68	1867.8	1.3706	0.085248	0.91475	0.1705	0.50264	FALSE
IRX5_27561_ATAAAATGACGTGGACGCCG	IRX5	184.08/180.22/245.04	359.74/243.48/130.11	184.08	243.48	0.40161	1865.7	1878.9	1.3705	0.91474	0.085264	0.17053	0.50267	TRUE
CDK5RAP2_43265_GTGAAACACGTGAAAATCCT	CDK5RAP2	417.24/530.45/430.59	486.17/337.13/255.79	430.59	337.13	-0.35208	5075.1	4650.3	1.3705	0.085266	0.91473	0.17053	0.50267	FALSE
LIPN_73805_TGCAGGTTATGATGTATGGA	LIPN	405.99/499.17/582.15	402.75/710.68/600.29	499.17	600.29	0.26564	7783.6	5444.3	1.3704	0.91472	0.085276	0.17055	0.5027	TRUE
KRT1_10308_TGCGGTTGTTGTCCATAGAG	KRT1	226.01/127.17/99.858	157.71/456.79/175.95	127.17	175.95	0.46523	5257.2	1266.7	1.3704	0.91471	0.085295	0.17059	0.50271	TRUE
CNDP2_43235_ACAGAAACTCGCAAAATGGG	CNDP2	548.14/563.77/442.63	441.85/716.93/357.81	548.14	441.85	-0.31035	5688.6	6015.9	1.3704	0.085285	0.91471	0.17057	0.5027	FALSE
FAM3C_28111_GGCAAGTGGAGCAGCCAACG	FAM3C	159.53/107.45/148.02	95.148/242.44/59.142	148.02	95.148	-0.63213	889.11	1489.2	1.3704	0.085289	0.91471	0.17058	0.5027	FALSE
UBTD2_56144_CTGGCACAAGCAATCATTGA	UBTD2	220.89/218.98/138.81	284.14/289.27/164.12	218.98	284.14	0.3743	3215.6	2261	1.3703	0.91471	0.08529	0.17058	0.5027	TRUE
GALR1_6838_GACGAAGGTGCACACCACGT	GALR1	207.6/166.62/111.19	157.71/110.3/68.013	166.62	110.3	-0.59075	2375.9	1689.5	1.3703	0.08529	0.91471	0.17058	0.5027	FALSE
MUSTN1_71295_GGGGCGCTTCTTCTTGATAG	MUSTN1	88.971/237.34/134.56	132.95/214.35/184.82	134.56	184.82	0.45496	6321.4	1345.3	1.3702	0.91468	0.085318	0.17064	0.50271	TRUE
FATE1_55211_ACTGAATCATGGACGCCAAG	FATE1	331.34/303.31/291.78	211.15/225.8/479.05	303.31	225.8	-0.42415	459.3	3200.2	1.3702	0.085309	0.91469	0.17062	0.50271	FALSE
RAB33B_52131_AGAACGATTCAGAAAGAGCA	RAB33B	206.58/261.15/167.14	255.47/115.5/143.42	206.58	143.42	-0.52339	2266.6	2124.7	1.3702	0.085312	0.91469	0.17062	0.50271	FALSE
WDPCP_37642_GTGATAGGCGTCTTCACTCG	WDPCP	904.03/705.91/786.82	815.93/582.7/657.95	786.82	657.95	-0.2577	10142	8846.5	1.3702	0.08532	0.91468	0.17064	0.50271	FALSE
CLIC5_39590_GACAGACGTCAATAAGATCG	CLIC5	175.9/106.77/94.9	151.19/161.28/70.97	106.77	151.19	0.49796	2459.7	1051.3	1.3701	0.91463	0.085366	0.17073	0.50274	TRUE
FAM157B_75437_ACATTTACAAGAACCGGCAG	FAM157B	122.72/106.09/172.09	70.384/74.918/314.93	122.72	74.918	-0.70454	1357.3	1219.5	1.3701	0.085327	0.91467	0.17065	0.50271	FALSE
TTLL7_49806_TTTACAGAATGATCAAGTCT	TTLL7	441.79/522.97/558.78	387.11/419.33/498.27	522.97	419.33	-0.31795	3936.5	5721.7	1.3701	0.085329	0.91467	0.17066	0.50271	FALSE
FBXO39_63543_TCTTACTCAGACAAGACAGG	FBXO39	416.22/295.83/303.11	380.59/300.71/455.39	303.11	380.59	0.32743	6423.1	3198	1.3701	0.91467	0.085329	0.17066	0.50271	TRUE
OTUD1_65592_GCTCTTCGCCCCACGGACCG	OTUD1	219.87/255.7/237.96	379.29/162.32/306.06	237.96	306.06	0.36175	321.05	2470.6	1.3701	0.91467	0.085332	0.17066	0.50271	TRUE
WDR83OS_38692_AGGTTCATGTAGTCCGGCGT	WDR83OS	282.25/189.74/275.49	237.22/201.86/165.6	275.49	201.86	-0.44674	3699.8	2888.2	1.3701	0.085333	0.91467	0.17067	0.50271	FALSE
WBSCR28_60369_CCTGTAGCACCAGCCATACG	WBSCR28	363.04/286.31/174.22	211.15/544.2/205.52	286.31	211.15	-0.4375	9226	3009.3	1.3701	0.085335	0.91466	0.17067	0.50271	FALSE
MARVELD2_62794_ACATTCACAAGGACAGTGAG	MARVELD2	282.25/288.35/330.73	284.14/191.46/212.91	288.35	212.91	-0.4358	916.85	3032.1	1.37	0.085345	0.91466	0.17069	0.50271	FALSE
ASB13_49858_GAGGCTTCTTATTGACGTCG	ASB13	231.12/406.68/291.78	268.5/175.85/215.87	291.78	215.87	-0.43302	8440.7	3070.7	1.37	0.085347	0.91465	0.17069	0.50271	FALSE
ZNF518B_54992_ACACGAAGAGAGTACATGAA	ZNF518B	301.68/399.88/327.19	345.4/407.89/464.26	327.19	407.89	0.31716	2967	3469.6	1.37	0.91465	0.085349	0.1707	0.50271	TRUE
KDM6B_31830_GGTGCTAGAAGAGATCAGCC	KDM6B	274.07/163.22/211.75	297.18/275.74/270.57	211.75	275.74	0.37935	3119.7	2181.6	1.37	0.91465	0.085351	0.1707	0.50271	TRUE
HSPA14_38065_AGAAGCTAGATACTGTGCTA	HSPA14	224.98/246.86/286.12	131.64/347.54/177.42	246.86	177.42	-0.47423	1009.8	2569.3	1.3699	0.085353	0.91465	0.17071	0.50271	FALSE
RHBDD2_45450_TGGCAATTTCGAGAGAACCG	RHBDD2	102.27/94.529/123.23	155.1/145.67/116.8	102.27	145.67	0.50626	249.65	1004.1	1.3699	0.91459	0.085407	0.17081	0.50285	TRUE
ABCF3_42326_TGCGAGAGGATTTGCTACGG	ABCF3	322.14/297.87/346.31	251.56/659.7/402.16	322.14	402.16	0.31922	586.74	3412.5	1.3699	0.91465	0.085354	0.17071	0.50271	TRUE
PCBP1_13377_ACACACTCGGTGACAGACTG	PCBP1	10.227/63.926/26.912	48.226/123.82/42.878	26.912	48.226	0.81853	824.23	242.07	1.3699	0.91091	0.089085	0.17817	0.51209	TRUE
IFITM2_28571_TCCCAACTACGAGATGCTCA	IFITM2	532.8/520.93/495.75	624.33/699.24/609.16	520.93	624.33	0.26076	387.6	5697.9	1.3698	0.91463	0.085373	0.17075	0.50275	TRUE
SPRR2E_18117_CAGGGCTGTGGACACTTTGG	SPRR2E	100.22/130.57/171.39	72.991/81.162/110.89	130.57	81.162	-0.67933	1293.5	1302.8	1.3698	0.085375	0.91462	0.17075	0.50275	FALSE
SNX7_38635_ACTTACTGGAATAATCAGAG	SNX7	75.676/76.847/72.946	39.102/85.324/26.614	75.676	39.102	-0.93511	4.4145	728.42	1.3698	0.085377	0.91462	0.17075	0.50275	FALSE
ST8SIA1_17365_ATCCCAGCATAATTCGGCAA	ST8SIA1	308.84/311.47/300.99	329.76/387.08/461.3	308.84	387.08	0.32482	34.287	3262.5	1.3697	0.91461	0.085386	0.17077	0.50279	TRUE
PABPC1L_51170_TGGAGTAATTACCAGTGCGA	PABPC1L	56.246/104.05/106.94	40.405/195.62/147.85	104.05	147.85	0.50282	1146.8	1022.8	1.3697	0.91456	0.085439	0.17088	0.50285	TRUE
Non-Targeting-Control_76600_AGGTCGGCCGAACATACGGT	Non-Targeting-Control	697.45/747.39/728.04	680.38/900.06/851.64	728.04	851.64	0.22594	655.12	8143.2	1.3697	0.91461	0.085394	0.17079	0.50281	TRUE
STRADA_56208_GATATGGCACGATATTGGGA	STRADA	552.23/542.69/456.09	487.47/437.02/412.51	542.69	437.02	-0.31178	3795.8	5952.1	1.3697	0.085397	0.9146	0.17079	0.50281	FALSE
PLIN1_14172_TGTGTGCAATGCCTATGAGA	PLIN1	407.02/408.72/412.89	501.81/273.66/317.89	408.72	317.89	-0.3616	10.13	4398.8	1.3696	0.085413	0.91459	0.17083	0.50285	FALSE
PSMA5_15159_CTACAATGAGACAATGACAG	PSMA5	84.88/38.084/52.408	96.452/40.581/82.798	52.408	82.798	0.64988	629.83	492.41	1.3695	0.9138	0.086199	0.1724	0.50472	TRUE
CABLES1_55997_AGAAAATTACCTCCGGAGAG	CABLES1	146.24/98.61/50.283	59.957/37.459/56.185	98.61	56.185	-0.80066	2302	965.85	1.3695	0.085419	0.91458	0.17084	0.50285	FALSE
HSP90B1_19550_CTTATCTGCTACAAGGAAGG	HSP90B1	356.91/366.56/352.69	272.41/156.08/402.16	356.91	272.41	-0.38851	55.45	3806.7	1.3695	0.085423	0.91458	0.17085	0.50285	FALSE
CHODL_60844_TGCAAAACCTGACAAAACCC	CHODL	110.45/176.14/188.38	70.384/234.12/304.58	176.14	234.12	0.40853	2232.6	1792.6	1.3695	0.91457	0.085426	0.17085	0.50285	TRUE
ODF3B_73024_CCCACGCAGCAGACGACGTG	ODF3B	381.45/486.25/440.51	258.07/432.86/345.98	440.51	345.98	-0.34759	2789.9	4764.6	1.3694	0.085429	0.91457	0.17086	0.50285	FALSE
NEIL3_42069_CTGCGGGGAGACCACAACCG	NEIL3	325.2/261.15/248.58	289.36/479.69/332.67	261.15	332.67	0.34806	2130.7	2728.1	1.3694	0.91457	0.085435	0.17087	0.50285	TRUE
SYNDIG1_50446_CCACACCCTGTCCTACGATG	SYNDIG1	324.18/265.91/237.96	229.4/168.57/193.69	265.91	193.69	-0.45516	2088.6	2781.1	1.3694	0.085438	0.91456	0.17088	0.50285	FALSE
DMXL1_4651_GCTCTTAGTTCAGACCAAGT	DMXL1	65.45/98.61/110.48	93.845/56.189/31.049	98.61	56.189	-0.80055	620.24	965.85	1.3694	0.085441	0.91456	0.17088	0.50285	FALSE
CDH16_2885_ATTCACTTCAAAGGGTCCCG	CDH16	383.5/395.12/362.6	265.89/534.83/295.71	383.5	295.71	-0.37392	285.79	4109.9	1.3694	0.085443	0.91456	0.17089	0.50285	FALSE
MRPS9_48301_GTTTCTCAAACAAACCACTT	MRPS9	249.53/316.23/176.34	319.33/503.62/149.33	249.53	319.33	0.3546	4902.6	2598.9	1.3693	0.91455	0.085451	0.1709	0.50288	TRUE
NUTM2B_74874_TCCGCAATAAGAAAAGCCAA	NUTM2B	104.31/43.524/41.784	83.418/17.689/14.785	43.524	17.689	-1.2524	1849	404	1.3693	0.085454	0.91455	0.17091	0.50288	FALSE
FAM162B_65749_AGGGCGTTTCAAATCGATGG	FAM162B	128.85/95.889/194.05	65.17/177.93/307.54	128.85	177.93	0.46251	2668.5	1284.6	1.3693	0.91453	0.085468	0.17094	0.50291	TRUE
ZNF436_51385_GATAGGTCAGAAAGACAATG	ZNF436	303.73/208.78/231.58	331.06/285.11/298.66	231.58	298.66	0.3656	2862.4	2400.1	1.3693	0.91454	0.085459	0.17092	0.50289	TRUE
GDF15_25079_GTCCGGATACTCACGCCAGA	GDF15	229.07/180.22/226.63	160.32/144.63/335.63	226.63	160.32	-0.49676	1079.9	2345.3	1.3692	0.085466	0.91453	0.17093	0.50291	FALSE
TMEM14C_38931_AGGAAAACCCAAACGTTCCT	TMEM14C	113.51/187.7/274.08	127.73/58.27/391.81	187.7	127.73	-0.55169	6482.3	1918.3	1.3692	0.085476	0.91452	0.17095	0.50293	FALSE
BTNL2_44137_CCAGCCCATCCTCGTCAGAG	BTNL2	571.66/466.53/429.88	1098.8/563.97/328.24	466.53	563.97	0.27313	6198.4	5065.4	1.3691	0.91452	0.085479	0.17096	0.50293	TRUE
RAP1GAP_15809_AAGCACTTTCTCGGCAAGGT	RAP1GAP	181.01/130.57/203.96	239.83/195.62/275.01	181.01	239.83	0.40397	1535.4	1845.5	1.3691	0.91452	0.085485	0.17097	0.50295	TRUE
CYP2W1_40959_AAGTGCAGGTTCCCGACGAG	CYP2W1	295.55/360.44/538.95	226.79/445.35/567.76	360.44	445.35	0.30443	18039	3846.8	1.3691	0.91451	0.085491	0.17098	0.50296	TRUE
YIPF3_33887_GATCTGGGCGTTGCACAGGT	YIPF3	402.93/472.65/361.19	312.82/425.58/280.92	402.93	312.82	-0.36417	3301.5	4332.3	1.369	0.085497	0.9145	0.17099	0.50298	FALSE
SLC6A3_17525_CACAGCCACCATGCCATACG	SLC6A3	130.9/156.42/179.18	15.641/122.78/102.02	156.42	102.02	-0.61166	584.57	1579.4	1.369	0.085505	0.9145	0.17101	0.50299	FALSE
TBX4_25005_CAGGGGGCCCACGTCCGGTG	TBX4	724.04/659.66/814.44	600.87/629.52/592.89	724.04	600.87	-0.26861	6158.3	8095.5	1.3689	0.085508	0.91449	0.17102	0.50299	FALSE
BMPR1A_1801_ATAGCACTTTAAAAAAGGCA	BMPR1A	143.17/170.7/258.5	138.16/247.65/227.7	170.7	227.7	0.41356	4233.2	1733.6	1.3689	0.91449	0.085511	0.17102	0.50299	TRUE
DPP7_36888_GAGGATGAAGTATCCCCACC	DPP7	536.89/715.43/782.57	593.05/542.12/697.87	715.43	593.05	-0.27025	18192	7992.8	1.3689	0.085518	0.91448	0.17104	0.50299	FALSE
BPIFA1_38403_ACTTGGAGCTTTATGCCGAG	BPIFA1	205.55/229.18/325.78	295.87/199.78/303.1	229.18	295.87	0.36707	4944.4	2373.5	1.3689	0.91448	0.085519	0.17104	0.50299	TRUE
ZNF806_74152_TGAGTGCTGTGATGGACACG	ZNF806	320.09/313.51/252.12	392.32/319.44/505.66	313.51	392.32	0.32261	1905.9	3315.1	1.3688	0.91447	0.085525	0.17105	0.50299	TRUE
AGGF1_41592_GGAGACTGATAGTGAACCAG	AGGF1	244.41/117.65/41.076	28.675/95.729/70.97	117.65	70.97	-0.72126	10966	1165.9	1.3688	0.085526	0.91447	0.17105	0.50299	FALSE
CRACR2A_54161_TCCAGTAGTGAACTCCTGTG	CRACR2A	197.37/220.34/286.12	97.755/155.04/212.91	220.34	155.04	-0.50436	2427	2276	1.3688	0.085529	0.91447	0.17106	0.50299	FALSE
PCDHB5_34713_GGCAACTCCATATTATAACG	PCDHB5	126.81/70.727/132.44	78.204/63.472/94.627	126.81	78.204	-0.69034	1588.4	1262.8	1.3688	0.085531	0.91447	0.17106	0.50299	FALSE
ZNF658_34664_CACATGAGAACTGACACAAG	ZNF658	314.98/427.08/475.92	263.29/369.39/334.15	427.08	334.15	-0.35308	7476.1	4609.9	1.3687	0.085542	0.91446	0.17108	0.50302	FALSE
TMOD4_36589_GAGGGTCCGAAGCAATGACA	TMOD4	634.05/682.11/665.01	586.53/547.32/539.67	665.01	547.32	-0.28052	625.51	7393.3	1.3687	0.085543	0.91446	0.17109	0.50302	FALSE
PPARG_14498_AGTGAAGGGCTTGATATCAA	PPARG	408.04/260.47/342.77	215.06/260.13/350.41	342.77	260.13	-0.39667	5517.1	3646.1	1.3686	0.085563	0.91444	0.17113	0.5031	FALSE
CHAC2_73427_GTTGCTTACAGATTGCCAGT	CHAC2	376.34/619.54/527.62	423.61/402.69/446.52	527.62	423.61	-0.3161	15668	5775.9	1.3686	0.085567	0.91443	0.17113	0.5031	FALSE
GRASP_63355_TGTCCACAATCTCTCGATGC	GRASP	182.03/234.62/163.6	234.61/251.81/241	182.03	241	0.40292	1552.8	1856.7	1.3686	0.91443	0.085571	0.17114	0.5031	TRUE
MALT1_29451_AATTCGTACACATCCACCAA	MALT1	241.35/165.26/99.149	152.5/109.26/47.313	165.26	109.26	-0.59255	5079.9	1674.8	1.3685	0.085571	0.91443	0.17114	0.5031	FALSE
KLHL9_43778_TTGCAGCATAATCCATCCGA	KLHL9	365.09/436.6/361.9	278.93/450.55/490.88	365.09	450.55	0.3027	2562.3	3899.8	1.3685	0.91443	0.085572	0.17114	0.5031	TRUE
RAPGEF4_30020_GAAGATGGTGTTCTCAACCA	RAPGEF4	103.29/143.49/347.02	65.17/91.567/205.52	143.49	91.567	-0.64244	21520	1440.7	1.3685	0.085576	0.91442	0.17115	0.5031	FALSE
BRINP3_68964_TTCTTCGAATAACTGAAACC	BRINP3	130.9/69.367/92.067	417.09/42.662/133.07	92.067	133.07	0.52663	1011.6	897.7	1.3685	0.91433	0.085675	0.17135	0.50338	TRUE
TTYH3_51264_AGCCTCTGTACGGCTCGCAG	TTYH3	218.85/257.07/92.775	153.8/173.77/57.663	218.85	153.8	-0.50609	8677.4	2259.6	1.3684	0.085592	0.91441	0.17118	0.50313	FALSE
INHBE_52430_GGGCACTGGTGCGAGCACAG	INHBE	27.612/65.966/67.988	11.731/32.257/94.627	65.966	32.257	-1.0098	737.59	629.25	1.3684	0.085594	0.91441	0.17119	0.50313	FALSE
SPINK13_62753_AAACAGGTGCTGTCACATTG	SPINK13	684.16/472.65/466	535.7/571.25/570.72	472.65	570.72	0.27149	22390	5136.3	1.3684	0.91441	0.085594	0.17119	0.50313	TRUE
ZNF583_61914_GGGAAAGCCTTTAGCCATCG	ZNF583	747.56/921.49/794.61	758.58/923.99/1216.8	794.61	923.99	0.21738	9156	8940	1.3684	0.9144	0.085597	0.17119	0.50313	TRUE
LRRTM3_69863_GCTGCAGATTCGGGACACAC	LRRTM3	266.91/165.94/218.84	418.39/166.49/283.88	218.84	283.88	0.37392	2554.9	2259.4	1.3684	0.9144	0.085601	0.1712	0.50313	TRUE
CXCL11_17046_GAAGGGCATGGCTATAGCCT	CXCL11	258.73/256.38/217.42	327.15/364.19/303.1	256.38	327.15	0.35045	761.88	2675.1	1.3683	0.91439	0.085612	0.17122	0.50318	TRUE
PLEKHO1_38053_GATTTGGAAAAACCGCTATG	PLEKHO1	321.11/470.61/475.92	372.77/276.78/881.21	470.61	372.77	-0.33542	11188	5112.7	1.3682	0.085619	0.91438	0.17124	0.50319	FALSE
C16orf74_72675_TCAGGCCTTACCTTTCAGGC	C16orf74	364.07/547.45/450.42	346.71/387.08/354.85	450.42	354.85	-0.34321	8436.3	4879.1	1.3682	0.08562	0.91438	0.17124	0.50319	FALSE
SLC4A7_25012_TCGAACAAGAGGAATCCGAC	SLC4A7	14.317/11.561/2.8328	31.282/5.2027/25.135	11.561	25.135	1.057	41.889	98.432	1.3682	0.90248	0.097522	0.19504	0.53185	TRUE
SMKR1_75638_GATGTAGTAGAGGTTCAGCA	SMKR1	271/173.42/330.73	198.12/158.16/371.11	271	198.12	-0.45001	6545.4	2838	1.3682	0.085631	0.91437	0.17126	0.50323	FALSE
H2AFB2_73359_CGCCGAGGGTCCTCCGGTGC	H2AFB2	339.52/347.51/438.38	340.19/264.3/226.22	347.51	264.3	-0.39362	4160.4	3699.9	1.3681	0.085638	0.91436	0.17128	0.50325	FALSE
NOP16_38870_TGTAGCGTACATAGTCAATG	NOP16	56.246/67.327/129.6	142.07/69.716/102.02	67.327	102.02	0.5924	2000.5	643.09	1.3681	0.91401	0.085988	0.17198	0.50427	TRUE
UTRN_20068_TGCAGCACTAAACCGAACTG	UTRN	736.31/682.79/744.33	958/378.75/860.51	736.31	860.51	0.22459	1464.6	8242	1.368	0.91435	0.085648	0.1713	0.5033	TRUE
STEAP1B_66731_GTGCGTGCTGAAGTTCTGAA	STEAP1B	562.46/576.02/552.4	454.89/428.7/640.21	562.46	454.89	-0.30564	142.45	6183.7	1.368	0.08566	0.91434	0.17132	0.50335	FALSE
RPL9_16332_TCTAGTCGACATTACTCTGA	RPL9	20.453/81.608/64.447	11.731/31.216/39.921	64.447	31.216	-1.0226	1115	613.82	1.3679	0.085665	0.91433	0.17133	0.50336	FALSE
C11orf31_67110_AGAGAAGCTGGCGAACGGCG	C11orf31	104.31/221.02/143.06	91.238/164.4/23.657	143.06	91.238	-0.64322	3789.8	1436.1	1.3679	0.085669	0.91433	0.17134	0.50336	FALSE
LIPM_69240_TCTGTTAACAGGATTCCTCG	LIPM	278.16/301.95/416.43	177.26/224.76/306.06	301.95	224.76	-0.42432	6835.5	3184.9	1.3678	0.08568	0.91432	0.17136	0.50339	FALSE
ZBED6_75765_CTGCCCACTTTCTAAAATCG	ZBED6	288.39/356.35/315.86	394.93/623.28/279.44	315.86	394.93	0.3214	1197.2	3341.6	1.3678	0.91432	0.085684	0.17137	0.50339	TRUE
TIMP2_19207_GGGCACGATGAAGTCACAGA	TIMP2	43.974/121.73/70.821	106.88/91.567/106.45	70.821	106.45	0.58125	1656.3	678.72	1.3678	0.91403	0.085971	0.17194	0.50427	TRUE
EFCAB7_53643_AGCCTACAGCCAGTTGTGGA	EFCAB7	848.8/865.04/789.65	679.07/714.85/1307	848.8	714.85	-0.24748	1881.2	9591.9	1.3678	0.085692	0.91431	0.17138	0.50342	FALSE
EXO5_48073_GTGGTGGATTAGGCTAGCAG	EXO5	172.83/246.86/204.67	66.474/188.34/141.94	204.67	141.94	-0.52494	1397.1	2103.8	1.3677	0.085701	0.9143	0.1714	0.50344	FALSE
SLC35A1_28488_TGAACAGCATACACTAACGA	SLC35A1	76.699/38.764/58.781	27.371/93.648/7.3927	58.781	27.371	-1.0753	360.87	556.48	1.3677	0.085702	0.9143	0.1714	0.50344	FALSE
MTMR10_40922_TTGTAAACATCACTTCTCTG	MTMR10	341.57/414.84/394.47	510.93/241.4/483.48	394.47	483.48	0.29287	1606.9	4235.5	1.3677	0.9143	0.085705	0.17141	0.50344	TRUE
FAM104B_55608_CATCGGGTTCAGTAACAATC	FAM104B	473.49/406/485.12	375.38/477.6/242.48	473.49	375.38	-0.33419	2345.1	5146.1	1.3676	0.085713	0.91429	0.17143	0.50346	FALSE
CT62_64478_GGCACAGGAACTCAGACTGT	CT62	382.47/367.92/353.4	488.78/453.67/303.1	367.92	453.67	0.30154	211.36	3932	1.3676	0.91428	0.085719	0.17144	0.50349	TRUE
C5orf45_37969_CAAAAGTTAAATCTACTACA	C5orf45	130.9/108.13/61.614	54.743/91.567/63.577	108.13	63.577	-0.75696	1341.1	1065.6	1.3676	0.085725	0.91428	0.17145	0.50349	FALSE
CORO7-PAM16_76108_GCAGCTGTACTGTTACGAGG	CORO7-PAM16	253.62/198.58/157.22	136.86/360.02/124.2	198.58	136.86	-0.53379	2369.8	2037.1	1.3675	0.085728	0.91427	0.17146	0.50349	FALSE
CPNE4_59903_GTACTCAAAACTGTTTACTG	CPNE4	204.53/227.82/256.37	314.12/175.85/294.23	227.82	294.23	0.36761	678.78	2358.5	1.3674	0.91425	0.085749	0.1715	0.5036	TRUE
CD80_2631_CGTATGTGCCCTCGTCAGAT	CD80	566.55/682.79/574.36	1256.5/655.54/683.09	574.36	683.09	0.24972	5908.9	6323.3	1.3673	0.91424	0.085764	0.17153	0.50365	TRUE
HSD11B1L_70349_CCCCAAGGTCTTCTACATCG	HSD11B1L	101.24/97.93/118.27	39.102/58.27/190.73	101.24	58.27	-0.78663	150.47	993.37	1.3673	0.085768	0.91423	0.17154	0.50365	FALSE
GPR176_30580_CTTCTTGATACTGATCCGAC	GPR176	291.46/215.58/237.96	289.36/305.92/350.41	237.96	305.92	0.36109	1681.4	2470.6	1.3672	0.91422	0.085775	0.17155	0.50368	TRUE
DEFB119_66157_CTGGTTCTTCTATGGCCAGA	DEFB119	424.4/219.66/342.77	815.93/164.4/260.22	342.77	260.22	-0.39618	10910	3646.1	1.3671	0.085795	0.9142	0.17159	0.50376	FALSE
PRR35_61566_CACTACATCCCGCGGCCCTG	PRR35	499.06/511.41/542.49	513.54/621.2/613.59	511.41	613.59	0.26234	559.26	5586.9	1.3671	0.9142	0.085797	0.17159	0.50376	TRUE
GPR52_24415_GCAAATTCTCAAGCGACAAG	GPR52	157.49/167.98/150.14	102.97/84.283/115.33	157.49	102.97	-0.60823	81.994	1591	1.3671	0.0858	0.9142	0.1716	0.50376	FALSE
PSMD1_15238_GTTAGCCAGAGCCACTAACT	PSMD1	115.56/213.54/210.34	139.46/146.72/458.35	210.34	146.72	-0.51674	4496.6	2166	1.3671	0.085801	0.9142	0.1716	0.50376	FALSE
PEX7_13684_TTGTAGTGGGATCCAACTGT	PEX7	615.64/522.29/592.06	702.53/970.82/601.77	592.06	702.53	0.24643	2712	6531.5	1.3669	0.91417	0.085825	0.17165	0.50388	TRUE
CHGA_3149_CTGGGACAGACCTTTCAGCT	CHGA	146.24/167.3/118.98	93.845/218.51/56.185	146.24	93.845	-0.63452	593.26	1470.1	1.3669	0.085829	0.91417	0.17166	0.50388	FALSE
BTBD11_58409_AGATGCACAAAAGCAGTCGT	BTBD11	431.56/382.88/585.69	565.68/420.38/524.88	431.56	524.88	0.28184	13063	4661.5	1.3668	0.91416	0.085837	0.17167	0.50389	TRUE
SH3TC2_49435_AATCCTCCAAATGATCTGAG	SH3TC2	321.11/328.47/305.24	229.4/241.4/335.63	321.11	241.4	-0.41016	153.09	3400.9	1.3668	0.08584	0.91416	0.17168	0.50389	FALSE
OTC_13134_CAGCCCATTGATAATTGGGA	OTC	383.5/447.48/452.55	265.89/681.55/542.62	447.48	542.62	0.27755	2060	4845.2	1.3668	0.91416	0.085841	0.17168	0.50389	TRUE
FXR1_21273_AACATTCAGAATCTACGGAG	FXR1	274.07/281.55/198.3	286.75/200.82/141.94	274.07	200.82	-0.44672	2898.7	2872.3	1.3667	0.085854	0.91415	0.17171	0.50395	FALSE
APOL1_22262_ACCAGCAGTACCATGGACTA	APOL1	534.85/335.95/288.24	205.94/298.63/254.31	335.95	254.31	-0.4003	20918	3568.8	1.3667	0.085865	0.91414	0.17173	0.50399	FALSE
LRRTM4_50670_TTATCAGGGAATGACATCCA	LRRTM4	602.34/395.12/630.31	887.62/310.08/490.88	602.34	490.88	-0.29469	21862	6652.5	1.3667	0.085867	0.91413	0.17173	0.50399	FALSE
RAPGEFL1_38104_AATATTCAGAGGAGCCCGCG	RAPGEFL1	97.152/176.14/166.43	65.17/110.3/174.47	166.43	110.3	-0.58914	2446.8	1687.5	1.3666	0.085873	0.91413	0.17175	0.50399	FALSE
OR10V1_71703_GAGGTTTGCCAAGGCCAATG	OR10V1	237.26/265.91/116.15	169.44/336.09/161.16	237.26	169.44	-0.48323	7744.2	2462.8	1.3665	0.085893	0.91411	0.17179	0.50407	FALSE
THBS4_19150_CATCGTTCTTCAGGTAACGG	THBS4	147.26/164.58/106.23	83.418/94.688/99.062	147.26	94.688	-0.63173	991.65	1481.1	1.3665	0.085896	0.9141	0.17179	0.50407	FALSE
IGLL1_9356_CTTACTTAAAACGGTGAGCT	IGLL1	313.95/216.94/157.93	109.49/365.23/152.29	216.94	152.29	-0.50768	6447	2238.6	1.3665	0.085897	0.9141	0.17179	0.50407	FALSE
SSBP1_18249_AGAATATCAGTATTCCGGCC	SSBP1	206.58/196.54/283.99	121.22/143.59/521.92	206.58	143.59	-0.52164	3047	2124.7	1.3664	0.085907	0.91409	0.17181	0.50409	FALSE
NAP1L1_12189_CACCAACAGGATACATTGAA	NAP1L1	344.63/263.87/163.6	418.39/319.44/335.63	263.87	335.63	0.3459	8288.8	2758.4	1.3664	0.91409	0.08591	0.17182	0.50409	TRUE
RALGAPB_45125_CCACCCCCCCACATAACCGG	RALGAPB	162.6/211.5/84.985	235.92/107.17/84.277	162.6	107.17	-0.59683	4207.7	1646.1	1.3663	0.085921	0.91408	0.17184	0.50412	FALSE
CHCHD3_41022_TTAAAATTCAGCAATACCTG	CHCHD3	88.971/181.58/149.43	96.452/150.88/73.927	149.43	96.452	-0.62635	2344.4	1504.4	1.3663	0.085922	0.91408	0.17184	0.50412	FALSE
STK36_35690_TGACATGACCAGCAATAAAG	STK36	43.974/43.524/9.2067	13.034/21.851/17.742	43.524	17.742	-1.2483	588.95	404	1.3663	0.085926	0.91407	0.17185	0.50412	FALSE
KIF11_10252_TCTTGTGTAGGAGTATACGG	KIF11	60.337/19.722/6.3739	14.337/1.0405/5.9142	19.722	5.9142	-1.5835	913.86	173.84	1.3663	0.085928	0.91407	0.17186	0.50412	FALSE
UBL7_54702_GTCTCTGGATCAGATCATTG	UBL7	362.02/508.69/422.8	363.65/515.06/632.81	422.8	515.06	0.28416	5535.6	4560.6	1.3662	0.91406	0.085939	0.17188	0.50416	TRUE
CLUH_32319_ATTCAGGTAAAAGCCCCGTG	CLUH	314.98/520.25/319.4	398.84/423.5/205.52	319.4	398.84	0.31954	20180	3381.6	1.3661	0.91404	0.08596	0.17192	0.50425	TRUE
DMWD_4875_GGCCCAAGTTGAAGCAGACG	DMWD	325.2/380.16/340.65	447.07/261.17/422.86	340.65	422.86	0.31108	899.72	3622	1.3661	0.91404	0.085961	0.17192	0.50425	TRUE
ADAM20_22879_GGTGTGTGTGCGAGCTACAG	ADAM20	719.95/575.34/620.39	1072.7/733.58/629.86	620.39	733.58	0.24141	5970.8	6865.4	1.366	0.91403	0.085968	0.17194	0.50427	TRUE
AEBP1_469_CCAGACCTTTCATGGGAACG	AEBP1	127.83/163.9/311.61	117.31/219.55/266.14	163.9	219.55	0.41957	11560	1660.1	1.366	0.91403	0.085973	0.17195	0.50427	TRUE
SH3GLB1_37799_CTGTGCATAGTAAGTCATCT	SH3GLB1	628.93/647.42/421.38	776.83/742.94/684.56	628.93	742.94	0.23999	21709	6966.2	1.366	0.91402	0.085977	0.17195	0.50427	TRUE
REC8_26641_AGAACAGTAACCGGCGACGA	REC8	195.33/80.248/79.319	123.82/43.702/118.28	80.248	118.28	0.55399	6622	775.41	1.3659	0.91385	0.086154	0.17231	0.50459	TRUE
FAM195A_53509_TCAATCGTGTGAATGGCCGG	FAM195A	752.67/639.94/638.1	521.36/557.73/524.88	639.94	524.88	-0.28546	6355.9	7096.4	1.3659	0.085991	0.91401	0.17198	0.50427	FALSE
PLS1_14209_AATGTATGGGTTGACTCCCA	PLS1	65.45/143.49/157.93	82.114/101.97/91.669	143.49	91.669	-0.64084	3149.6	1440.7	1.3658	0.085999	0.914	0.172	0.50427	FALSE
ATP6V0D1_23904_TGGTAACTTCCTGGCCAACG	ATP6V0D1	75.676/96.569/216.71	54.743/34.338/170.03	96.569	54.743	-0.80764	7435.4	944.57	1.3658	0.086002	0.914	0.172	0.50427	FALSE
TEX38_70411_TGTACTGGATTAACAAGCGA	TEX38	321.11/198.58/198.3	697.32/213.31/260.22	198.58	260.22	0.38832	7507.4	2037.1	1.3658	0.91399	0.086006	0.17201	0.50427	TRUE
CHRNA7_3239_GGACAGATCACTATTTACAG	CHRNA7	267.94/330.51/211.75	421/340.25/175.95	267.94	340.25	0.34359	3536.1	2803.8	1.3658	0.91399	0.086006	0.17201	0.50427	TRUE
SCIN_55024_ACATGTGAAGGGTCGTAGAG	SCIN	266.91/516.17/362.6	277.62/175.85/385.9	362.6	277.62	-0.38404	16370	3871.5	1.3657	0.08601	0.91399	0.17202	0.50427	FALSE
PNMAL2_45543_ACGGACAAGACCTGTCGGAG	PNMAL2	273.05/388.32/377.48	290.66/471.36/214.39	377.48	290.66	-0.37592	5511.3	4041.1	1.3657	0.086017	0.91398	0.17203	0.50427	FALSE
MAN2B1_11085_AATATGAGAATGCCAACATG	MAN2B1	221.92/252.3/224.5	130.34/290.31/413.99	224.5	290.31	0.36941	389.82	2321.9	1.3657	0.91398	0.086021	0.17204	0.50427	TRUE
ZSWIM6_46222_TAAGCTGCTTCCCTGATCCG	ZSWIM6	792.56/755.55/802.4	921.51/831.39/932.96	792.56	921.51	0.21722	733.09	8915.3	1.3657	0.91398	0.086021	0.17204	0.50427	TRUE
ATP6V1B2_1458_TCAATGTCGAATCTACCCAG	ATP6V1B2	3.068/11.561/21.246	2.6068/3.1216/7.3927	11.561	3.1216	-1.6077	82.968	98.432	1.3657	0.086021	0.91398	0.17204	0.50427	FALSE
POLR2I_14396_TAACAACATGCTGTACCCCA	POLR2I	7.1586/11.561/24.079	0/3.1216/10.35	11.561	3.1216	-1.6077	88.041	98.432	1.3657	0.086021	0.91398	0.17204	0.50427	FALSE
UTP15_52973_GTGACAGCATAATTATATGG	UTP15	28.634/11.561/8.4985	1.3034/3.1216/25.135	11.561	3.1216	-1.6077	150.44	98.432	1.3657	0.086021	0.91398	0.17204	0.50427	FALSE
LRRC14B_71343_GGTCGGCGAGGACCTCGACG	LRRC14B	558.37/348.87/738.66	815.93/347.54/665.34	558.37	665.34	0.25246	38197	6135.7	1.3657	0.91398	0.086023	0.17205	0.50427	TRUE
STH_66235_GCCGGCCCTCATTGAATGCG	STH	463.26/545.41/510.62	612.6/745.02/487.92	510.62	612.6	0.26223	1726.6	5577.6	1.3655	0.91395	0.086049	0.1721	0.5044	TRUE
BMPR2_1811_CCTTTGGGAGAAATCAAAAG	BMPR2	83.858/61.886/91.359	148.59/122.78/106.45	83.858	122.78	0.54469	269.51	812.64	1.3655	0.91381	0.086194	0.17239	0.50472	TRUE
NLRP9_68699_TGAGTCTGAGGGCGTGATGT	NLRP9	380.43/308.75/405.8	293.27/589.98/224.74	380.43	293.27	-0.37429	2890.8	4074.8	1.3654	0.086057	0.91394	0.17211	0.50444	FALSE
PSG9_15131_TGGACGCAAGCTACCTATGG	PSG9	148.28/182.26/193.34	241.13/258.05/124.2	182.26	241.13	0.4019	638.5	1859.1	1.3654	0.91393	0.086067	0.17213	0.50444	TRUE
MYL12A_28720_GTCAAACATAGCAAACACAT	MYL12A	54.201/34.003/37.535	14.337/4.1621/65.056	37.535	14.337	-1.3291	145.11	345.05	1.3654	0.08607	0.91393	0.17214	0.50444	FALSE
GRM4_7797_AGACGTGTCCCTATGACATG	GRM4	3.068/44.204/37.535	14.337/120.7/13.307	37.535	14.337	-1.3291	616.23	345.05	1.3654	0.08607	0.91393	0.17214	0.50444	FALSE
EPN1_36796_GAGGTACTCCATCAGCGTCA	EPN1	282.25/512.77/563.03	410.57/404.77/663.86	512.77	410.57	-0.31998	27832	5602.7	1.3654	0.086071	0.91393	0.17214	0.50444	FALSE
STEAP1B_66730_AGTATAAGAAGTTTCCACAT	STEAP1B	337.48/259.11/293.2	477.05/207.07/217.35	293.2	217.35	-0.43018	1561.4	3086.6	1.3653	0.086075	0.91393	0.17215	0.50444	FALSE
UBA2_26852_TTGTAGCCCTGACTATAATG	UBA2	171.81/131.93/155.81	252.86/124.86/209.95	155.81	209.95	0.42794	412.96	1572.9	1.3653	0.91391	0.086086	0.17217	0.50449	TRUE
RPL19_16367_GCTTCCGGATCTGCTGACCT	RPL19	29.657/68.007/27.62	23.461/52.027/73.927	29.657	52.027	0.7905	737.42	268.46	1.3653	0.91078	0.089219	0.17844	0.5125	TRUE
DNAJA3_23839_CATCATCATATCGCCCTGTG	DNAJA3	62.382/91.809/72.237	108.18/94.688/112.37	72.237	108.18	0.57609	240.09	693.19	1.3652	0.91365	0.08635	0.1727	0.50495	TRUE
DDRGK1_48572_CCAGCGTCGAGCCCAGCGGG	DDRGK1	440.76/476.73/403.68	362.35/346.5/294.23	440.76	346.5	-0.34627	1334.3	4767.6	1.3652	0.086089	0.91391	0.17218	0.50449	FALSE
CACNG2_27871_TCTGGAGTAGAGCCAATAGT	CACNG2	439.74/552.89/558.78	333.67/675.31/446.52	552.89	446.52	-0.30766	6419	6071.6	1.3652	0.086099	0.9139	0.1722	0.5045	FALSE
FAM177B_72281_CATGGAAGAATATAGCACAG	FAM177B	106.36/152.33/157.22	117.31/98.851/48.792	152.33	98.851	-0.61884	1069	1535.5	1.3652	0.086099	0.9139	0.1722	0.5045	FALSE
VCP_20111_GTAACCTGGGAAGACATCGG	VCP	6.1359/48.965/25.496	3.9102/8.3243/127.15	25.496	8.3243	-1.5067	462.8	228.52	1.3651	0.086103	0.9139	0.17221	0.5045	FALSE
RCCD1_55844_GTGCTCACGGGTCACGAAAG	RCCD1	98.175/229.18/212.46	148.59/232.04/85.755	212.46	148.59	-0.51299	6670.6	2189.3	1.3651	0.086104	0.9139	0.17221	0.5045	FALSE
SWT1_40677_TCGTTGATGAAATGAACTGC	SWT1	379.4/344.11/390.93	213.76/292.39/419.91	379.4	292.39	-0.37472	689.17	4063.1	1.3651	0.086111	0.91389	0.17222	0.50451	FALSE
HRC_8843_GAAACTGGCCATGGTCAAAG	HRC	105.33/182.94/162.18	106.88/152.96/48.792	162.18	106.88	-0.59705	1831.2	1641.6	1.3651	0.086113	0.91389	0.17223	0.50451	FALSE
KMT2E_43701_GTGAGTTGGTGTAGCATACG	KMT2E	454.06/397.16/237.25	409.27/308/272.05	397.16	308	-0.36575	14404	4266.2	1.3651	0.086117	0.91388	0.17223	0.50452	FALSE
CISH_3286_ACAAGCAGTTGGAGTCCAGA	CISH	148.28/240.74/271.95	182.48/691.95/309.01	240.74	309.01	0.35886	4761.3	2501.4	1.365	0.91388	0.08612	0.17224	0.50452	TRUE
CFAP43_50938_GTTTGAAATTGCACGCGTGA	CFAP43	710.74/783.44/479.46	589.14/733.58/504.18	710.74	589.14	-0.27031	29389	7937	1.365	0.086128	0.91387	0.17226	0.50454	FALSE
PTPN22_34741_GGGTTGTAGATAAAGGACCC	PTPN22	230.1/182.26/220.25	261.98/430.78/285.36	220.25	285.36	0.37212	770.28	2275	1.365	0.91387	0.086133	0.17227	0.50455	TRUE
NUDT14_66734_GGCGACCCGGCGCAGATCAG	NUDT14	203.51/286.31/346.31	182.48/271.58/211.43	286.31	211.43	-0.4356	5228.3	3009.3	1.3649	0.086135	0.91387	0.17227	0.50455	FALSE
LPAR5_45045_CTTCCTGATGCTCATCAACG	LPAR5	664.73/696.39/740.79	576.1/889.66/461.3	696.39	576.1	-0.27313	1486.9	7766.1	1.3649	0.086139	0.91386	0.17228	0.50455	FALSE
TXLNA_64650_AGAGATCCGGCAGAGTGACG	TXLNA	160.56/208.78/241.5	291.96/132.15/272.05	208.78	272.05	0.38029	1698	2148.9	1.3649	0.91386	0.086145	0.17229	0.50457	TRUE
FIP1L1_51771_AAACAAAAGAGGATACGAAT	FIP1L1	182.03/138.05/87.11	87.328/131.11/56.185	138.05	87.328	-0.6547	2264.7	1382.6	1.3648	0.086156	0.91384	0.17231	0.50459	FALSE
LRRC74B_72300_TCGAGACAATGGGCTCTGTG	LRRC74B	55.223/39.444/115.44	28.675/86.364/133.07	55.223	86.364	0.63587	1937.4	520.66	1.3648	0.91316	0.086839	0.17368	0.50623	TRUE
DPM2_23083_ATGGCGACAGCATAGGCTCG	DPM2	644.27/380.16/528.32	401.45/424.54/823.55	528.32	424.54	-0.31487	17699	5784.2	1.3647	0.086181	0.91382	0.17236	0.50472	FALSE
FIS1_37573_CTTGAGCCGGTAGTTCCCCA	FIS1	47.042/71.407/48.866	69.08/78.04/90.191	48.866	78.04	0.66451	255.7	457.04	1.3646	0.91284	0.087157	0.17431	0.50699	TRUE
OGFOD2_49606_TGAGCTCGGCATTATCATAG	OGFOD2	289.41/305.35/418.55	178.57/227.88/329.71	305.35	227.88	-0.42061	6534.4	3223.2	1.3646	0.086187	0.91381	0.17237	0.50472	FALSE
KCNK2_10085_ATCTCACCACGCACAGAAGG	KCNK2	714.84/491.01/820.11	647.79/519.23/592.89	714.84	592.89	-0.26942	30590	7985.7	1.3646	0.086196	0.9138	0.17239	0.50472	FALSE
PMAIP1_14241_CGCTCAACCGAGCCCCGCGC	PMAIP1	189.19/139.41/75.778	314.12/190.42/26.614	139.41	190.42	0.44704	3263.6	1397.1	1.3646	0.9138	0.086204	0.17241	0.50472	TRUE
KIT_10207_TCAGACTTAATAGTCCGCGT	KIT	102.27/140.09/72.946	36.495/101.97/59.142	102.27	59.142	-0.77992	1145.3	1004.1	1.3646	0.086197	0.9138	0.17239	0.50472	FALSE
IMPG1_9580_TGGATCGCATCCCTGACACA	IMPG1	352.82/325.75/246.46	289.36/245.57/236.57	325.75	245.57	-0.40622	3510.1	3453.3	1.3645	0.086203	0.9138	0.17241	0.50472	FALSE
TAPBPL_41506_GCCTCACTATACAGGACGAG	TAPBPL	140.1/129.89/82.861	80.811/163.36/57.663	129.89	80.811	-0.67802	1158.1	1295.6	1.3645	0.086208	0.91379	0.17242	0.50472	FALSE
OR4N2_71772_GAGCTGAATATCTTGAGACT	OR4N2	441.79/464.49/255.66	259.38/415.17/347.46	441.79	347.46	-0.34563	17579	4779.4	1.3645	0.08621	0.91379	0.17242	0.50472	FALSE
IKZF2_30886_TGACATTCTGGAGATAGTTG	IKZF2	296.57/246.18/332.86	191.6/450.55/220.3	296.57	220.3	-0.42721	1927.8	3124.4	1.3644	0.086215	0.91379	0.17243	0.50473	FALSE
CCDC184_70877_AGCCGGAGACTCCTTCGCCT	CCDC184	118.63/159.82/185.55	157.71/90.526/104.98	159.82	104.98	-0.60167	1179.4	1616.1	1.3644	0.086228	0.91377	0.17246	0.50479	FALSE
LOC554223_73563_AGAGGAAGCGGGGATCCGCG	LOC554223	275.09/142.81/238.67	170.75/137.35/382.94	238.67	170.75	-0.48075	5257.4	2478.4	1.3643	0.086232	0.91377	0.17246	0.50479	FALSE
ADTRP_54251_AATTATTACATCTCACAGGA	ADTRP	91.016/110.85/77.195	131.64/45.783/162.64	91.016	131.64	0.52759	292.22	886.78	1.3643	0.91367	0.086333	0.17267	0.50493	TRUE
KIF2A_10155_GTTTACTGCTAGACCACTAG	KIF2A	143.17/99.29/135.98	62.563/365.23/186.3	135.98	186.3	0.45139	698.84	1360.4	1.3643	0.91375	0.086248	0.1725	0.50481	TRUE
EEF1E1_25091_ACAGGGTCACTCAAGTAGAT	EEF1E1	218.85/155.06/329.32	96.452/154/354.85	218.85	154	-0.50425	8136.5	2259.6	1.3643	0.086243	0.91376	0.17249	0.50481	FALSE
KIAA1468_46024_ATCAATTGATAATCGGGCCG	KIAA1468	937.77/916.73/921.38	1061/969.78/1342.5	921.38	1061	0.20331	145.2	10469	1.3642	0.91375	0.086246	0.17249	0.50481	TRUE
TIAL1_19192_TTAGGAGGTCAAAGTAAACT	TIAL1	410.08/367.24/481.58	440.55/319.44/311.97	410.08	319.44	-0.35937	3474	4414.5	1.3642	0.086249	0.91375	0.1725	0.50481	FALSE
AP1G1_466_CATGCAGCCACTTGTACCAA	AP1G1	755.74/681.43/743.62	619.12/521.31/789.54	743.62	619.12	-0.26397	2007.5	8329.3	1.3642	0.086252	0.91375	0.1725	0.50481	FALSE
XPA_20341_CAAGCTTATAACCAAAACAG	XPA	190.21/117.65/113.31	164.23/125.9/198.12	117.65	164.23	0.47773	2642.1	1165.9	1.3641	0.91371	0.086291	0.17258	0.50488	TRUE
MCEMP1_64552_GCCTTCAGGGACAAGAAACA	MCEMP1	241.35/117.65/92.067	164.23/197.7/115.33	117.65	164.23	0.47773	7977.5	1165.9	1.3641	0.91371	0.086291	0.17258	0.50488	TRUE
CSNK2A1_4088_GATTGATCATGAGCACAGAA	CSNK2A1	62.382/137.37/108.36	63.867/189.38/13.307	108.36	63.867	-0.75348	1477.8	1067.9	1.364	0.086277	0.91372	0.17255	0.50488	FALSE
PANO1_76340_CTCGGGGACACGTATGTGCG	PANO1	925.5/853.48/824.36	1771.3/987.47/950.7	853.48	987.47	0.21014	3017.6	9648.4	1.364	0.91372	0.086281	0.17256	0.50488	TRUE
LRP5_10806_CGAGACCAATAACAACGACG	LRP5	115.56/144.85/94.9	63.867/103.01/69.491	115.56	69.491	-0.72555	642.49	1143.8	1.364	0.086282	0.91372	0.17256	0.50488	FALSE
GALNT9_37258_CTACCTGGGAGGACATCCCG	GALNT9	216.8/121.05/237.96	318.03/97.81/152.29	216.8	152.29	-0.50676	4807.9	2237.1	1.364	0.086284	0.91372	0.17257	0.50488	FALSE
MAPK4_14892_TGATCAGCATTACTCCCACA	MAPK4	243.39/179.54/242.21	159.02/173.77/209.95	242.21	173.77	-0.47674	1964.5	2517.6	1.364	0.086287	0.91371	0.17257	0.50488	FALSE
TM9SF1_28442_AGAGCAGACCACGGTATGGG	TM9SF1	441.79/362.48/308.07	277.62/275.74/482	362.48	277.62	-0.38353	4625.1	3870.1	1.3639	0.086293	0.91371	0.17259	0.50488	FALSE
RBMX_36014_CTCTAGTATCACGAGAACTT	RBMX	369.18/295.15/300.28	334.97/379.79/377.03	300.28	377.03	0.32738	2386.6	3166.1	1.3639	0.91371	0.086293	0.17259	0.50488	TRUE
SMCO2_69306_CAGCTGACTAAGAAAAACAA	SMCO2	92.039/187.7/97.025	177.26/55.148/32.528	97.025	55.148	-0.8039	4123.3	949.31	1.3639	0.086302	0.9137	0.1726	0.5049	FALSE
TMC1_57974_AATGGATGAGATTAACAACA	TMC1	116.58/153.01/71.529	162.93/178.97/66.534	116.58	162.93	0.47936	1678.6	1154.6	1.3639	0.91367	0.086332	0.17266	0.50493	TRUE
ZNF564_63613_AAAGGATTGACAAGAACTGA	ZNF564	443.83/313.51/551.7	349.31/258.05/578.11	443.83	349.31	-0.34462	14309	4803	1.3639	0.086307	0.91369	0.17261	0.5049	FALSE
KIAA0100_25674_ATGGATCTGACTCGGCACAG	KIAA0100	279.18/166.62/128.19	293.27/222.67/164.12	166.62	222.67	0.41624	7074.3	1689.5	1.3638	0.91369	0.086314	0.17263	0.50493	TRUE
IFITM10_72586_CCAAAGTCCCCCGGAAGCTG	IFITM10	308.84/253.66/235.13	344.1/314.24/323.8	253.66	323.8	0.35095	1694.1	2644.8	1.3638	0.91368	0.086321	0.17264	0.50493	TRUE
MT1E_11815_GCAGCAGGAACAGCAGCCTG	MT1E	10.227/39.444/32.578	11.731/8.3243/63.577	32.578	11.731	-1.3992	273.36	296.71	1.3637	0.086325	0.91367	0.17265	0.50493	FALSE
CT47A10_74532_GGCCGGAGCTGGTAACCAGG	CT47A10	305.77/227.14/144.47	293.27/377.71/190.73	227.14	293.27	0.36719	6508.4	2351	1.3637	0.91367	0.086326	0.17265	0.50493	TRUE
TCEB2_18805_CGAACTGAAGCGCATCGTCG	TCEB2	31.702/10.881/16.289	24.765/44.743/32.528	16.289	32.528	0.95552	133.41	141.8	1.3637	0.90558	0.094422	0.18884	0.52419	TRUE
FKBP7_39251_AAAATCAATGTAGCATCCGG	FKBP7	103.29/127.85/92.775	59.957/57.229/301.62	103.29	59.957	-0.77472	356.96	1014.8	1.3637	0.086333	0.91367	0.17267	0.50493	FALSE
ZNF729_75597_AATTATCTTATGTCTTCTAA	ZNF729	197.37/115.61/243.62	72.991/156.08/136.03	197.37	136.03	-0.53377	4412	2023.9	1.3637	0.086338	0.91366	0.17268	0.50494	FALSE
SH2D7_74147_CTCCTGAGATGATGTAACGC	SH2D7	190.21/125.13/191.92	136.86/130.07/99.062	190.21	130.07	-0.54489	2119.3	1945.8	1.3636	0.086347	0.91365	0.17269	0.50495	FALSE
HIP1_8342_AGGACACCGAGAAGGCTCAG	HIP1	654.5/591.66/605.52	493.99/539/354.85	605.52	493.99	-0.29316	1295.6	6689.9	1.3636	0.086351	0.91365	0.1727	0.50495	FALSE
KLHL33_58591_CCCATGCCGGAAGCGTCCGG	KLHL33	117.61/150.97/189.09	59.957/97.81/143.42	150.97	97.81	-0.6211	1283.2	1520.9	1.3635	0.086356	0.91364	0.17271	0.50497	FALSE
TCF4_18814_CTAGCAATAATCCCCGAAGG	TCF4	60.337/121.05/78.611	37.799/158.16/41.399	78.611	41.399	-0.90894	1067.6	758.57	1.3635	0.086361	0.91364	0.17272	0.50497	FALSE
RWDD3_34179_AAATGGAACACCAATTCCAG	RWDD3	91.016/129.89/163.6	93.845/178.97/492.35	129.89	178.97	0.45939	1323.7	1295.6	1.3635	0.91363	0.086374	0.17275	0.50499	TRUE
RPS14_16563_GAAGAACAGGTCATCAGCCT	RPS14	40.906/29.923/58.781	13.034/21.851/16.264	40.906	16.264	-1.2794	220.08	378.16	1.3635	0.086363	0.91364	0.17273	0.50497	FALSE
LOXL1_10754_AGAACTACGACCCCGCGTCG	LOXL1	311.91/278.83/360.48	461.4/390.2/301.62	311.91	390.2	0.32216	1726.7	3297.1	1.3635	0.91363	0.086369	0.17274	0.50498	TRUE
HIST1H3B_21731_CAGCTTCCGAATCAGCAACT	HIST1H3B	56.246/187.7/216	46.922/127.99/186.3	187.7	127.99	-0.54887	9040.5	1918.3	1.3634	0.086379	0.91362	0.17276	0.505	FALSE
CXorf66_69835_TTCCTGTGGACCGAATGGCT	CXorf66	935.73/777.32/1017.7	795.08/926.07/734.83	935.73	795.08	-0.23473	15907	10643	1.3634	0.086385	0.91361	0.17277	0.50502	FALSE
HSPBP1_33389_GAGAACATGGACAATGCCGC	HSPBP1	169.76/242.1/367.56	235.92/422.46/310.49	242.1	310.49	0.35763	10486	2516.5	1.3633	0.91361	0.086393	0.17279	0.50504	TRUE
RSRP1_44871_AGGATTCGCCCTCGACCTCG	RSRP1	881.53/736.51/858.35	1023.2/992.67/971.4	858.35	992.67	0.20952	7690.9	9707.1	1.3633	0.91361	0.086394	0.17279	0.50504	TRUE
GPR33_7599_ATCAAGGCAGTGGATTCATG	GPR33	418.27/265.91/388.1	218.97/458.87/300.14	388.1	300.14	-0.36969	7920.6	4162.5	1.3633	0.086398	0.9136	0.1728	0.50504	FALSE
GXYLT1_67386_CGCAGCGCATCCCGGCGTGT	GXYLT1	974.59/1004.5/944.04	1118.3/1032.2/1287.8	974.59	1118.3	0.19828	912.59	11116	1.3633	0.9136	0.086401	0.1728	0.50504	TRUE
C11orf49_48938_TGTACTTGTGCCGATCACAC	C11orf49	56.246/256.38/167.14	199.42/575.41/223.26	167.14	223.26	0.41553	10131	1695.1	1.3631	0.91357	0.086425	0.17285	0.50511	TRUE
ENTPD6_2685_CTCTTGCAGGCGTTTCGGCG	ENTPD6	303.73/299.91/162.89	245.04/188.34/223.26	299.91	223.26	-0.42416	9394.7	3162	1.3631	0.086423	0.91358	0.17285	0.50511	FALSE
SLC24A2_33665_ACTGTCATCACTGAAAAACT	SLC24A2	220.89/60.526/66.572	69.08/100.93/224.74	66.572	100.93	0.59311	11926	635.4	1.3631	0.91322	0.086784	0.17357	0.50609	TRUE
NRTN_12864_TCTCGTCGGACGCGTAGCCC	NRTN	5.1133/4.7605/0	1.3034/86.364/0	4.7605	1.3034	-1.3224	11.393	38.275	1.3631	0.086429	0.91357	0.17286	0.50511	FALSE
SRSF9_22676_GGGGTCCTCGAAGCGCACGA	SRSF9	136.01/93.169/154.39	139.46/72.837/85.755	136.01	85.755	-0.65929	1086.7	1360.8	1.3631	0.086431	0.91357	0.17286	0.50511	FALSE
TAF1L_60594_CCTTGGTAAATGATGAAGGG	TAF1L	136.01/102.69/143.06	278.93/60.351/85.755	136.01	85.755	-0.65929	580.03	1360.8	1.3631	0.086431	0.91357	0.17286	0.50511	FALSE
CD300LD_75383_TTGACACCGCCACTTCAAGT	CD300LD	221.92/114.25/187.68	125.13/127.99/134.55	187.68	127.99	-0.5487	3281.8	1918.1	1.363	0.086447	0.91355	0.17289	0.50519	FALSE
IKZF5_47675_AGTTACTTCGATCACTGCAG	IKZF5	177.94/260.47/334.98	114.7/189.38/518.97	260.47	189.38	-0.45776	6181.5	2720.5	1.3629	0.086452	0.91355	0.1729	0.5052	FALSE
SLCO1B7_68822_TGCCAATTGCAACAGCAGGT	SLCO1B7	408.04/252.3/381.72	294.57/214.35/422.86	381.72	294.57	-0.37281	8721	4089.6	1.3629	0.086462	0.91354	0.17292	0.50524	FALSE
SDR16C5_64354_AGTGTATAGAGTAGCCGACC	SDR16C5	553.26/371.32/490.79	590.44/383.96/1231.6	490.79	590.44	0.2662	9088	5346.9	1.3628	0.91353	0.086471	0.17294	0.50527	TRUE
TOMM7_40202_TGACCCAGGTAAATCACAAG	TOMM7	276.12/310.11/337.82	445.76/388.12/335.63	310.11	388.12	0.32278	961.58	3276.8	1.3628	0.91352	0.08648	0.17296	0.5053	TRUE
FOXI1_6395_TAGTAGAGGTTCATCTCGGG	FOXI1	189.19/236.66/213.88	149.89/238.28/149.33	213.88	149.89	-0.51002	564.3	2204.9	1.3627	0.086485	0.91352	0.17297	0.5053	FALSE
ABHD10_42414_TGCACGACCAGAGAAGGTCG	ABHD10	177.94/267.27/213.88	149.89/224.76/107.93	213.88	149.89	-0.51002	2070.8	2204.9	1.3627	0.086485	0.91352	0.17297	0.5053	FALSE
ANKRD20A1_53116_CATTCAGCCTAGCACTGAAG	ANKRD20A1	10.227/48.285/9.9149	26.068/22.892/19.221	10.227	22.892	1.0896	724.26	86.381	1.3627	0.89995	0.10005	0.20011	0.53727	TRUE
HPS5_30547_ATAATCTAACTGTACAACAC	HPS5	189.19/59.166/104.11	83.418/38.5/60.62	104.11	60.62	-0.77038	4629.5	1023.4	1.3627	0.086492	0.91351	0.17298	0.50531	FALSE
FRMD3_66844_TGGGTGAGGATCCACCCCGT	FRMD3	163.62/520.93/230.88	164.23/411.01/146.38	230.88	164.23	-0.48889	44327	2392.2	1.3627	0.086496	0.9135	0.17299	0.50531	FALSE
SNAPC2_17832_TGAGAAACCTTCTGAGTCGT	SNAPC2	293.5/235.98/187.68	165.53/191.46/168.55	235.98	168.55	-0.48304	2821	2448.7	1.3626	0.086497	0.9135	0.17299	0.50531	FALSE
TBC1D8_30235_AGAGGCGAACATCCGCCCCG	TBC1D8	956.18/795/873.22	855.03/737.74/708.22	873.22	737.74	-0.24294	6500.7	9886.6	1.3626	0.086505	0.91349	0.17301	0.50534	FALSE
ARL6_52900_GATACTCTTCTGAATCATCC	ARL6	117.61/140.77/104.82	148.59/286.15/164.12	117.61	164.12	0.47733	350.18	1165.4	1.3625	0.91346	0.086544	0.17309	0.5055	TRUE
RAB10_29445_CTAGTATATGACATCACCAA	RAB10	118.63/93.169/77.195	134.25/143.59/100.54	93.169	134.25	0.52231	451.67	909.16	1.3625	0.91339	0.086612	0.17322	0.50572	TRUE
SLC47A1_42057_GCAACTCCAGTTACGATCTG	SLC47A1	102.27/123.09/162.18	170.75/220.59/131.59	123.09	170.75	0.46886	980.81	1223.4	1.3624	0.91345	0.086552	0.1731	0.50552	TRUE
ABCC11_54808_CAAAGACCAGAGCTTTGCTG	ABCC11	358.95/342.07/451.13	372.77/443.27/548.54	358.95	443.27	0.30362	4390.8	3829.9	1.3624	0.91347	0.086534	0.17307	0.50547	TRUE
SUSD3_65092_TTGAAGCCAAAGGTCTCGTG	SUSD3	579.85/395.8/442.63	294.57/536.91/610.64	442.63	536.91	0.27802	10511	4789.1	1.3624	0.91347	0.086534	0.17307	0.50547	TRUE
ZNF98_61970_CCTATATAAATTCTGCTGTG	ZNF98	522.58/463.81/308.78	560.46/661.78/340.06	463.81	560.46	0.27257	13744	5033.9	1.3623	0.91345	0.086545	0.17309	0.5055	TRUE
PCYOX1L_48641_GGGCGGGTGGAAGCCTGCAA	PCYOX1L	438.72/550.17/574.36	289.36/444.31/634.29	550.17	444.31	-0.30771	6503.5	6039.7	1.3622	0.086563	0.91344	0.17313	0.50555	FALSE
SH3GL1_17286_GCCATCCTATCCCAGCCTCG	SH3GL1	412.13/303.99/258.5	175.96/226.84/387.38	303.99	226.84	-0.42076	6882	3207.9	1.3622	0.086564	0.91344	0.17313	0.50555	FALSE
CTXN2_72119_TGCTACTATATGGGTCTAGC	CTXN2	417.24/233.26/344.19	495.29/426.62/171.51	344.19	426.62	0.30893	8820.8	3662.2	1.3621	0.91342	0.086584	0.17317	0.50565	TRUE
LRRC8C_53169_CTGCTTGAGAGACATTCGAA	LRRC8C	163.62/232.58/184.84	69.08/130.07/125.68	184.84	125.68	-0.55294	1364.7	1887.2	1.362	0.086595	0.9134	0.17319	0.50568	FALSE
FHOD1_36509_GCTGAATGTAGAGTCTGTGG	FHOD1	303.73/366.56/247.17	599.57/380.83/248.39	303.73	380.83	0.32542	3573.3	3204.9	1.362	0.9134	0.086596	0.17319	0.50568	TRUE
SNRPN_17906_CAGCTGCCCTACCAACCCCA	SNRPN	545.07/559.69/474.5	650.4/511.94/723.01	545.07	650.4	0.25444	2597.3	5980	1.362	0.9134	0.086601	0.1732	0.50569	TRUE
C11orf31_67112_TGAACCCGACGAAGCCCCGG	C11orf31	115.56/102.01/150.85	161.62/67.635/162.64	115.56	161.62	0.48045	714.45	1143.8	1.362	0.91337	0.08663	0.17326	0.50574	TRUE
METTL21C_64455_ATCCATAGAGAGTTACGGAG	METTL21C	253.62/271.35/325.78	445.76/198.74/133.07	271.35	198.74	-0.44731	1638.5	2841.9	1.362	0.086606	0.91339	0.17321	0.5057	FALSE
NLRP4_61907_TCACTCTCGTTGAATCCCCG	NLRP4	126.81/167.3/129.6	178.57/174.81/251.35	129.6	178.57	0.45933	714.32	1292.5	1.3619	0.91338	0.086623	0.17325	0.50574	TRUE
NDUFS2_12368_TCAATTCCATCACTAGTCGC	NDUFS2	88.971/173.42/85.693	129.04/206.03/90.191	88.971	129.04	0.53139	3570.9	865.56	1.3618	0.91327	0.086732	0.17346	0.50603	TRUE
G6PD_6702_AGAGGTGCAGGCCAACAATG	G6PD	1118.8/1107.8/1038.2	954.09/966.65/922.61	1107.8	954.09	-0.21533	2481.6	12744	1.3618	0.086627	0.91337	0.17325	0.50574	FALSE
HPCAL1_8789_ACTTGGAAGCGTCGCCGTAG	HPCAL1	529.74/512.09/643.05	633.45/495.29/717.09	529.74	633.45	0.25752	6576.3	5800.7	1.3618	0.91337	0.086628	0.17326	0.50574	TRUE
CAMK2N1_42521_CTGAGCCCCTACGGCGACGG	CAMK2N1	281.23/318.27/206.8	207.24/393.32/93.148	281.23	207.24	-0.43862	3456.1	2952.4	1.3617	0.086647	0.91335	0.17329	0.50582	FALSE
B3GALT2_22744_GTGAAATAGTTATGTCTGGG	B3GALT2	439.74/535.21/497.87	397.54/577.5/314.93	497.87	397.54	-0.32395	2386.7	5429.2	1.3617	0.086649	0.91335	0.1733	0.50582	FALSE
LTV1_54571_AGCTGACCCTACATGATGAG	LTV1	75.676/103.37/81.444	139.46/119.66/42.878	81.444	119.66	0.54947	257.01	787.73	1.3617	0.91319	0.086814	0.17363	0.50615	TRUE
TREML1_69120_TGTTTGCTGTGATGGCCAAG	TREML1	673.93/676.67/466	961.91/791.85/482	673.93	791.85	0.2323	21621	7499.2	1.3617	0.91335	0.086654	0.17331	0.50583	TRUE
TOX_25881_ATCACGAAAGAATAACGCAT	TOX	100.22/178.86/89.943	33.888/367.31/57.663	100.22	57.663	-0.78697	3144.7	982.68	1.3616	0.086664	0.91334	0.17333	0.50587	FALSE
PRKAR1A_14801_ACCTCTCAAAGTATTCCCTG	PRKAR1A	196.35/186.34/203.96	106.88/135.27/341.54	196.35	135.27	-0.53429	79.107	2012.8	1.3615	0.086678	0.91332	0.17336	0.50593	FALSE
ZNF425_62962_ATGCTATTAATCAGCGAACA	ZNF425	207.6/263.87/160.06	144.68/130.07/180.38	207.6	144.68	-0.51795	2713.2	2135.9	1.3615	0.086682	0.91332	0.17336	0.50593	FALSE
C1orf123_41237_GCTGCAACTCAAAGCCACGC	C1orf123	126.81/229.86/139.52	88.631/84.283/88.712	139.52	88.631	-0.64867	4161.9	1398.2	1.3614	0.086692	0.91331	0.17338	0.50597	FALSE
SULT1C4_35821_CTTAAGTGTCAACTACGTGA	SULT1C4	122.72/143.49/160.76	96.452/214.35/195.17	143.49	195.17	0.44107	364.93	1440.7	1.3614	0.91329	0.086705	0.17341	0.50602	TRUE
PHLDA1_30908_CCGCGTCCTGATGCGCCACA	PHLDA1	745.52/724.27/597.73	447.07/705.48/601.77	724.27	601.77	-0.26692	8232.1	8098.2	1.3613	0.086707	0.91329	0.17341	0.50602	FALSE
KLK9_67799_GGGGGAAGAAGTCCGTAACC	KLK9	221.92/229.86/145.89	172.05/123.82/156.73	221.92	156.73	-0.49909	2921.5	2293.4	1.3613	0.086709	0.91329	0.17342	0.50602	FALSE
POLN_70176_GTTAGTAAAACGCCAAGCAG	POLN	368.16/278.83/302.41	379.29/508.82/280.92	302.41	379.29	0.32585	2439.5	3190	1.3613	0.91328	0.086715	0.17343	0.50602	TRUE
IQCF6_73033_ACTAAGACTCTATACCTGCC	IQCF6	488.83/487.61/359.77	388.41/523.39/314.93	487.61	388.41	-0.32737	8171.9	5309.9	1.3613	0.086717	0.91328	0.17343	0.50602	FALSE
RBM3_15914_CATGAGAGCCATGAACGGAG	RBM3	85.903/100.65/116.15	215.06/113.42/143.42	100.65	143.42	0.50665	228.81	987.17	1.3612	0.91322	0.086781	0.17356	0.50609	TRUE
CASC4_56959_GGGCCTCGGGAAGAGATGCG	CASC4	148.28/142.13/72.237	248.95/193.54/167.07	142.13	193.54	0.4427	2461.7	1426.2	1.3612	0.91327	0.086733	0.17347	0.50603	TRUE
C16orf82_63489_CCTGAGCAGCGGGTACGCAG	C16orf82	140.1/184.98/181.3	239.83/269.5/94.627	181.3	239.83	0.40166	855.39	1848.7	1.3611	0.91326	0.086736	0.17347	0.50603	TRUE
VSIG1_69212_TTTCAACAGACCCAACCACC	VSIG1	267.94/277.47/277.62	393.63/181.05/204.04	277.47	204.04	-0.44161	45.436	2910.3	1.3611	0.086737	0.91326	0.17347	0.50603	FALSE
TRIM11_51694_TCCATAGGCACAACTTCTGG	TRIM11	203.51/133.97/115.44	183.78/201.86/65.056	133.97	183.78	0.45314	2589.3	1339	1.3611	0.91325	0.086751	0.1735	0.50603	TRUE
DCUN1D1_39804_GTGTAAAAGGATCATTGGAC	DCUN1D1	155.44/184.98/181.3	29.978/122.78/186.3	181.3	122.78	-0.55852	341.08	1848.7	1.3611	0.086744	0.91326	0.17349	0.50603	FALSE
SLC35C2_37510_GGCCGACTACCTCAGAAGAG	SLC35C2	450.99/443.4/584.27	546.13/342.34/711.18	450.99	546.13	0.27558	8910.8	4885.7	1.3611	0.91325	0.086747	0.17349	0.50603	TRUE
CTRL_4236_TCAAACGAGGCTCTGACTGA	CTRL	533.83/347.51/603.39	483.56/429.74/425.82	533.83	429.74	-0.31225	19776	5848.4	1.361	0.08675	0.91325	0.1735	0.50603	FALSE
RTP5_68027_GTCATTGCTGGTACCCACAA	RTP5	344.63/231.22/402.26	278.93/262.21/181.86	344.63	262.21	-0.39301	8091.7	3667.2	1.361	0.086753	0.91325	0.17351	0.50603	FALSE
ZNF281_33061_GAGGATAACACGCATTGCGG	ZNF281	63.405/97.249/76.487	23.461/61.391/39.921	76.487	39.921	-0.92112	301.12	736.73	1.361	0.086756	0.91324	0.17351	0.50603	FALSE
OR13H1_69825_CACAAGTGATGTCCCCCATG	OR13H1	856.98/911.97/661.47	596.96/792.89/723.01	856.98	723.01	-0.24495	20625	9690.6	1.361	0.086756	0.91324	0.17351	0.50603	FALSE
USP17L12_75593_GAGTAAAGTTAACATCTTGG	USP17L12	446.9/410.08/373.23	500.51/544.2/319.36	410.08	500.51	0.28685	1357	4414.4	1.361	0.91324	0.086756	0.17351	0.50603	TRUE
C4B_1991_TCCTATGTATCACTGGAGAG	C4B	244.41/397.84/256.37	286.75/510.9/326.76	256.37	326.76	0.34877	10078	2674.9	1.3609	0.91323	0.086773	0.17355	0.50609	TRUE
TOR2A_36129_GGGTGGCAAGCAGATCAACC	TOR2A	92.039/117.65/142.35	26.068/208.11/164.12	117.65	164.12	0.47677	633.01	1165.9	1.3609	0.9132	0.086803	0.17361	0.50614	TRUE
EPGN_66602_CATAACAGTTACTGCATCAA	EPGN	265.89/216.94/217.42	204.63/152.96/149.33	217.42	152.96	-0.50457	1174.8	2243.9	1.3609	0.08678	0.91322	0.17356	0.50609	FALSE
RNF121_42248_CGCATGCATGCCAAGCACCG	RNF121	506.21/640.62/577.19	422.3/522.35/468.7	577.19	468.7	-0.29981	4530.6	6356.6	1.3608	0.086789	0.91321	0.17358	0.5061	FALSE
CARHSP1_33249_TGAGCGCTCACGGCTCCGAG	CARHSP1	124.76/96.569/91.359	295.87/138.39/104.98	96.569	138.39	0.51464	411.04	944.57	1.3608	0.91313	0.086867	0.17373	0.50628	TRUE
ITGB3_9805_CATGGACAGAACCCCAACTG	ITGB3	196.35/352.95/362.6	252.86/269.5/388.86	352.95	269.5	-0.38795	12309	3761.7	1.3607	0.086803	0.9132	0.17361	0.50614	FALSE
CNKSR1_27537_CTGTTGCGAAAGGCACCGGG	CNKSR1	487.81/431.16/543.9	817.23/414.13/586.98	487.81	586.98	0.2665	3177.8	5312.2	1.3607	0.91319	0.086806	0.17361	0.50614	TRUE
PMEL_17370_ATGGGCAAGGTCCACCATCA	PMEL	282.25/320.99/206.8	574.8/257.01/356.33	282.25	356.33	0.33516	3597.1	2963.8	1.3607	0.91319	0.086812	0.17362	0.50615	TRUE
VDAC3_20121_AACCAAGTCTTGTAGTGGAG	VDAC3	357.93/280.87/160.76	280.23/182.09/207	280.87	207	-0.43846	10182	2948.3	1.3605	0.08684	0.91316	0.17368	0.50623	FALSE
ANKS1A_32364_GAACGATGCGCTGACCAACG	ANKS1A	289.41/312.83/231.58	195.51/214.35/289.79	289.41	214.35	-0.43142	1946.2	3044.1	1.3605	0.08684	0.91316	0.17368	0.50623	FALSE
SMAD9_10984_TGAACTGAACAACCGAGTTG	SMAD9	288.39/431.84/390.93	509.63/464.08/479.05	390.93	479.05	0.29257	6094.4	4194.9	1.3605	0.91316	0.086841	0.17368	0.50623	TRUE
PNMAL1_42010_TGCCATCTCCTCGAATTCAG	PNMAL1	65.45/87.729/101.27	48.226/31.216/78.363	87.729	48.226	-0.84998	339.91	852.68	1.3604	0.086845	0.91316	0.17369	0.50624	FALSE
ASF1A_33881_TAGGCTGATGCACCTAATCC	ASF1A	95.107/90.449/67.988	183.78/43.702/50.27	90.449	50.27	-0.83484	263.09	880.89	1.3604	0.086858	0.91314	0.17372	0.50627	FALSE
SEC31B_34187_AGATCTGCTGAAGCAAACAC	SEC31B	78.744/90.449/102.69	40.405/125.9/50.27	90.449	50.27	-0.83484	143.42	880.89	1.3604	0.086858	0.91314	0.17372	0.50627	FALSE
SMIM11_39750_TCTCTGCCTGACATTTGCTG	SMIM11	28.634/2.7203/17.705	0/5.2027/17.742	17.705	5.2027	-1.5925	172	154.97	1.3603	0.086865	0.91314	0.17373	0.50628	FALSE
SMAD7_10978_GGGAGCGAGTAGGACGAGGG	SMAD7	267.94/98.61/241.5	173.35/117.58/424.34	241.5	173.35	-0.47597	10558	2509.8	1.3603	0.08687	0.91313	0.17374	0.50628	FALSE
DSTYK_33687_GGCCGAGGATCAGTATGCAA	DSTYK	83.858/118.33/130.31	31.282/71.797/140.46	118.33	71.797	-0.71303	665.97	1173	1.3603	0.086871	0.91313	0.17374	0.50628	FALSE
ANAPC11_38956_GATTAAGTGCTGGAACGGCG	ANAPC11	120.67/166.62/123.94	101.67/171.69/211.43	123.94	171.69	0.46697	916.1	1232.4	1.3602	0.9131	0.086896	0.17379	0.50637	TRUE
HSPG2_8996_TGACTCGATCCGGACCGTGG	HSPG2	71.586/99.97/133.14	186.39/142.55/119.76	99.97	142.55	0.50766	953.07	980.06	1.3602	0.91306	0.08694	0.17388	0.5065	TRUE
ANKRD35_62064_TTTGTCAAGACCGGTCATGG	ANKRD35	144.19/252.98/319.4	86.025/183.13/184.82	252.98	183.13	-0.46399	8123.3	2637.3	1.3602	0.086887	0.91311	0.17377	0.50635	FALSE
BPIFB2_51175_ATGCCTTGGCAACACAAAAG	BPIFB2	148.28/102.69/176.34	160.32/200.82/261.7	148.28	200.82	0.43502	1433.1	1492.1	1.3601	0.9131	0.0869	0.1738	0.50637	TRUE
HIST1H2AM_21642_CGGCGCGCCGGTTTACCTGG	HIST1H2AM	114.54/100.65/315.86	160.32/138.39/366.68	114.54	160.32	0.48155	20362	1133	1.3601	0.91307	0.086927	0.17385	0.50649	TRUE
FGF18_23080_TCCACGTGGAGAACCAGACG	FGF18	236.23/176.14/235.83	135.55/223.71/168.55	235.83	168.55	-0.48213	1781.9	2447	1.3601	0.0869	0.9131	0.1738	0.50637	FALSE
ILKAP_51462_TACCACATGAGACTCACATG	ILKAP	772.1/681.43/575.07	838.09/587.9/799.89	681.43	799.89	0.23093	9767.5	7588.2	1.3599	0.91307	0.086927	0.17385	0.50649	TRUE
PDE8B_22468_CGGGGCATTTACCTTCACGC	PDE8B	212.71/244.82/496.45	315.42/253.89/313.45	244.82	313.45	0.35521	32175	2546.6	1.3599	0.91307	0.08693	0.17386	0.50649	TRUE
PRKG2_14879_GATGTGGTGCATATGCAGGG	PRKG2	309.86/426.4/428.47	204.63/427.66/334.15	426.4	334.15	-0.35079	6792.6	4602.1	1.3599	0.086936	0.91306	0.17387	0.5065	FALSE
BCDIN3D_61296_GAGCTGTCGAAGCAGCTCCG	BCDIN3D	70.563/63.926/36.827	23.461/67.635/31.049	63.926	31.049	-1.0185	389.21	608.53	1.3598	0.086943	0.91306	0.17389	0.5065	FALSE
TNXB_19436_GGCCGAGGAGAGTGTCACGA	TNXB	124.76/131.25/110.48	76.901/216.43/70.97	124.76	76.901	-0.69101	123.06	1241.1	1.3597	0.086956	0.91304	0.17391	0.50655	FALSE
CLK1_3392_TTCACATCGTCGTTCACATG	CLK1	657.57/452.24/558.07	458.8/451.59/394.77	558.07	451.59	-0.30482	10549	6132.2	1.3597	0.086958	0.91304	0.17392	0.50655	FALSE
SMR3A_35322_GTTCCAAAAGGAAAACATGG	SMR3A	187.15/213.54/114.73	447.07/246.61/106.45	187.15	246.61	0.3962	2970.4	1912.3	1.3597	0.91304	0.086961	0.17392	0.50655	TRUE
SCAF8_30927_ACTGCTATGAGCAATACTCC	SCAF8	79.767/132.61/139.52	178.57/182.09/208.47	132.61	182.09	0.45452	1420.2	1324.6	1.3596	0.913	0.086997	0.17399	0.50666	TRUE
NPIPA5_75669_AGCATGAAAGAACGTGAGCA	NPIPA5	75.676/45.564/135.98	130.34/19.77/112.37	75.676	112.37	0.56417	2271.4	728.42	1.3595	0.91279	0.08721	0.17442	0.50715	TRUE
DEDD2_63594_AGTGCGACGAGAGCAACCTG	DEDD2	469.4/459.72/344.9	454.89/358.98/363.72	459.72	363.72	-0.33711	6639.4	4986.7	1.3595	0.086992	0.91301	0.17398	0.50666	FALSE
NTF4_12883_GCGCCCACGCAAGTCCACAG	NTF4	122.72/149.61/134.56	84.721/103.01/65.056	134.56	84.721	-0.66121	183.43	1345.3	1.3595	0.086993	0.91301	0.17399	0.50666	FALSE
HNRNPA1_8574_GGGAACGCTCACGGACTGTG	HNRNPA1	15.34/4.0804/7.7903	23.461/2.0811/0	7.7903	2.0811	-1.5125	35.379	64.655	1.3595	0.087	0.913	0.174	0.50666	FALSE
CACNB2_2179_GACAAATGTCAGCTACAGTG	CACNB2	367.13/325.75/429.17	265.89/281.98/411.03	367.13	281.98	-0.3795	2780.8	3923.1	1.3594	0.087003	0.913	0.17401	0.50666	FALSE
CDK1_2777_ACCCTTATACACAACTCCAT	CDK1	4.0906/4.0804/1.4164	5.2136/12.486/11.828	4.0804	11.828	1.3363	3.5484	32.484	1.3594	0.88596	0.11404	0.22807	0.56746	TRUE
PMF1_30571_CCTTCTCTGGGATCCCGCTG	PMF1	7.1586/5.4405/3.541	0/9.3648/1.4785	5.4405	1.4785	-1.3777	3.2799	44.12	1.3594	0.087012	0.91299	0.17402	0.50666	FALSE
BUB3_24122_CGGCTCAAGTACCAGCACAC	BUB3	0/5.4405/6.3739	0/4.1621/1.4785	5.4405	1.4785	-1.3777	15.235	44.12	1.3594	0.087012	0.91299	0.17402	0.50666	FALSE
MED11_72219_CCAAGGAAAAAACTAACGAG	MED11	1.0227/5.4405/13.456	1.3034/10.405/1.4785	5.4405	1.4785	-1.3777	41.883	44.12	1.3594	0.087012	0.91299	0.17402	0.50666	FALSE
RPS13_16560_GTTGACATCTGACGACGTGA	RPS13	2.0453/5.4405/6.3739	6.517/0/1.4785	5.4405	1.4785	-1.3777	6.1993	44.12	1.3594	0.087012	0.91299	0.17402	0.50666	FALSE
LTC4S_10857_AGACGCGCTCGAACTCGGGT	LTC4S	1.0227/5.4405/9.9149	0/17.689/1.4785	5.4405	1.4785	-1.3777	19.769	44.12	1.3594	0.087012	0.91299	0.17402	0.50666	FALSE
ZMYM2_20802_AATCTGTGGTAAACTAACTG	ZMYM2	277.14/444.08/373.93	705.14/459.92/353.37	373.93	459.92	0.29786	7145.1	4000.7	1.3594	0.91298	0.087016	0.17403	0.50666	TRUE
KRTAP9-2_52655_CAGCAGGCGGGCTGGCAGCA	KRTAP9-2	1141.3/1325.4/1053.8	985.37/1004.1/941.83	1141.3	985.37	-0.21172	20784	13155	1.3593	0.087022	0.91298	0.17404	0.50668	FALSE
MSANTD4_53591_AAAACGACGACTGGATATCG	MSANTD4	386.56/291.75/216	432.73/216.43/141.94	291.75	216.43	-0.42911	7363.6	3070.3	1.3593	0.08703	0.91297	0.17406	0.5067	FALSE
ADAP1_29910_GTTTGTGCTGACAGAACGAG	ADAP1	293.5/139.41/165.01	50.833/220.59/270.57	165.01	220.59	0.41662	8582.4	1672.2	1.3592	0.91295	0.087045	0.17409	0.50674	TRUE
HOPX_53745_CGAGGCAGGCCTTTCCGAGG	HOPX	199.42/139.41/114.73	88.631/90.526/73.927	139.41	88.631	-0.64761	2104.9	1397.1	1.3592	0.087045	0.91295	0.17409	0.50674	FALSE
ZNF511_58038_CGAAGAACTGGTGCTCCCGC	ZNF511	172.83/108.13/104.11	152.5/290.31/113.85	108.13	152.5	0.49217	2101	1065.6	1.3592	0.91291	0.087086	0.17417	0.5069	TRUE
TMEM61_64619_TCTCTGAGGACTCCACAGTG	TMEM61	26.589/17.682/4.9575	66.474/5.2027/1.4785	17.682	5.2027	-1.5907	120.62	154.75	1.3592	0.087046	0.91295	0.17409	0.50674	FALSE
TIGD4_64944_TTTGGTACCAGACAGTCGAA	TIGD4	158.51/278.15/230.88	280.23/164.4/133.07	230.88	164.4	-0.48736	3735.6	2392.2	1.3591	0.087063	0.91294	0.17413	0.50682	FALSE
L1TD1_40299_ATTTAGCATTACAAAAAACA	L1TD1	53.178/112.21/103.4	156.41/146.72/116.8	103.4	146.72	0.50072	1299.9	1015.9	1.359	0.91288	0.087124	0.17425	0.50699	TRUE
SOCS2_23143_CTTCGAATCGAATACCAAGA	SOCS2	299.64/255.7/291.07	222.88/94.688/215.87	291.07	215.87	-0.42953	662.16	3062.7	1.359	0.08708	0.91292	0.17416	0.5069	FALSE
BTN2A1_30175_AATAACCACAATGATAGGCA	BTN2A1	194.3/119.69/191.22	72.991/131.11/310.49	191.22	131.11	-0.54102	2562.7	1956.7	1.3589	0.087085	0.91291	0.17417	0.5069	FALSE
RNF180_68255_CAAGCTGGGGAACAAAAAGC	RNF180	174.87/253.66/279.74	183.78/134.23/189.25	253.66	183.78	-0.46279	3444	2644.8	1.3589	0.08709	0.91291	0.17418	0.5069	FALSE
ADAM7_22893_AAAGATCCTTAAAACACGGA	ADAM7	238.28/312.15/319.4	409.27/390.2/178.9	312.15	390.2	0.32105	2754.8	3299.8	1.3587	0.91288	0.087119	0.17424	0.50699	TRUE
ZDHHC23_66522_CGAGTACATAGATCGGAATG	ZDHHC23	165.67/283.59/266.29	84.721/194.58/272.05	266.29	194.58	-0.45063	5211.5	2785.4	1.3587	0.087123	0.91288	0.17425	0.50699	FALSE
GNG5_7366_GGTTCAACAGCTCCGGCTGG	GNG5	304.75/280.87/310.2	216.36/361.06/227.7	304.75	227.7	-0.41893	300.04	3216.4	1.3587	0.087123	0.91288	0.17425	0.50699	FALSE
RGS9BP_71048_GCTGACCGTCGGTGGCTCGG	RGS9BP	259.75/346.83/178.47	188.99/368.35/143.42	259.75	188.99	-0.45674	7095.1	2712.6	1.3586	0.087131	0.91287	0.17426	0.50699	FALSE
TIMM23_75653_ACCGGAGCTAATAAAACCCG	TIMM23	30.68/10.881/7.0821	41.709/23.932/1.4785	10.881	23.932	1.0693	203.21	92.279	1.3586	0.9	0.1	0.2	0.53709	TRUE
ELMSAN1_55977_CAGTCATCGTCACCCGCAGG	ELMSAN1	204.53/191.78/134.56	139.46/119.66/131.59	191.78	131.59	-0.53997	1718.3	1962.8	1.3586	0.087139	0.91286	0.17428	0.50699	FALSE
MUM1L1_60680_TTGTGATTTATCATCATACA	MUM1L1	345.66/204.02/379.6	211.15/263.25/319.36	345.66	263.25	-0.39158	10607	3678.8	1.3586	0.08714	0.91286	0.17428	0.50699	FALSE
THAP1_41709_GAAAACTGAGAGATTAACAG	THAP1	27.612/40.124/8.4985	1.3034/9.3648/50.27	27.612	9.3648	-1.4649	260.93	248.78	1.3586	0.087143	0.91286	0.17429	0.50699	FALSE
CDH4_2841_AACGTGCCCGAGAACTCGCG	CDH4	113.51/115.61/223.09	50.833/69.716/214.39	115.61	69.716	-0.7216	5777.6	1144.3	1.3586	0.087144	0.91286	0.17429	0.50699	FALSE
SLC9A3R1_24624_GGCCCAGGATCGCATTGTGG	SLC9A3R1	234.19/306.71/398.01	229.4/160.24/524.88	306.71	229.4	-0.41744	6797.9	3238.5	1.3585	0.087147	0.91285	0.17429	0.50699	FALSE
STK10_18417_ACCACGAGCTCAACCCCATG	STK10	250.55/148.25/99.858	200.72/239.32/100.54	148.25	200.72	0.43461	6403.4	1491.7	1.3585	0.91284	0.087157	0.17431	0.50699	TRUE
KCNH6_51491_ACTCTTCGGCTACTCCCGAG	KCNH6	174.87/122.41/224.5	91.238/117.58/248.39	174.87	117.58	-0.56868	2607.6	1778.9	1.3585	0.087152	0.91285	0.1743	0.50699	FALSE
SLFN12_41582_TTTCTCTTTCTAAGTCATCG	SLFN12	202.49/224.42/203.26	87.328/265.34/289.79	203.26	265.34	0.38287	224.29	2088.3	1.3585	0.91284	0.087158	0.17432	0.50699	TRUE
ZBTB25_20583_GAAGCTCCTTCCAGTAACAG	ZBTB25	472.47/471.29/386.68	374.08/287.19/669.78	471.29	374.08	-0.33248	3579.6	5120.5	1.3585	0.087157	0.91284	0.17431	0.50699	FALSE
CRHBP_3887_TCGACTCACGCAGAGCGCGG	CRHBP	41.929/62.566/54.532	24.765/264.3/13.307	54.532	24.765	-1.1079	111.69	513.72	1.3584	0.087171	0.91283	0.17434	0.50705	FALSE
RHCG_38808_CTCAGCCATATCCTACCATG	RHCG	256.69/260.47/158.64	186.39/200.82/124.2	256.69	186.39	-0.4596	4813.8	2678.4	1.3584	0.087175	0.91282	0.17435	0.50705	FALSE
PYY_15203_TCAACCTGGTCACCCGGCAG	PYY	344.63/351.59/405.8	232.01/268.46/482	351.59	268.46	-0.38795	1493.6	3746.3	1.3583	0.087185	0.91281	0.17437	0.5071	FALSE
HIST1H3E_21712_CCTGGTGCGAGAAATAGCTC	HIST1H3E	219.87/200.62/186.26	65.17/177.93/138.98	200.62	138.98	-0.52639	288.42	2059.5	1.3582	0.087196	0.9128	0.17439	0.50714	FALSE
METTL24_74709_TGGAGATCTATATGCCACCG	METTL24	580.87/415.52/281.16	428.82/324.65/288.32	415.52	324.65	-0.35508	22696	4476.9	1.3582	0.087206	0.91279	0.17441	0.50715	FALSE
CYSRT1_70568_GACCATGGACCCCCAAGAGA	CYSRT1	251.57/359.07/412.18	258.07/486.97/275.01	359.07	275.01	-0.38359	7188.3	3831.4	1.3581	0.087208	0.91279	0.17442	0.50715	FALSE
RABGAP1_33382_GAAAGTCGTATGTTATTACG	RABGAP1	229.07/300.59/147.31	162.93/159.2/178.9	229.07	162.93	-0.48906	5900.1	2372.3	1.3581	0.087212	0.91279	0.17442	0.50715	FALSE
BCL11A_39526_TGGCATCCAGGTCACGCCAG	BCL11A	700.52/618.18/640.93	649.09/755.43/878.25	640.93	755.43	0.23679	2034.2	7108.1	1.3581	0.91278	0.087223	0.17445	0.5072	TRUE
PCP2_59006_CATGAGGCTGTCCATCTCGG	PCP2	218.85/165.94/163.6	311.51/221.63/115.33	165.94	221.63	0.41537	1402.6	1682.1	1.358	0.91277	0.087232	0.17446	0.50724	TRUE
KRR1_30132_GTAGCATGTTAATGCAACCC	KRR1	192.26/285.63/330.03	156.41/211.23/338.59	285.63	211.23	-0.43356	5344.4	3001.6	1.358	0.087236	0.91276	0.17447	0.50724	FALSE
PEX16_24746_CGAGGGCGATGACAAGCCAG	PEX16	116.58/81.608/70.113	195.51/98.851/119.76	81.608	119.76	0.54781	677.68	789.42	1.3579	0.9126	0.087401	0.1748	0.50772	TRUE
RCE1_26648_GCAGCCAACGCATGTCTGTG	RCE1	761.88/573.3/735.83	612.6/638.89/514.53	735.83	612.6	-0.26403	13548	8236.2	1.3579	0.087254	0.91275	0.17451	0.5073	FALSE
KCNV1_35402_TTCTGGTAGAGAGCCTAAGT	KCNV1	513.37/544.73/473.79	765.1/606.63/615.07	513.37	615.07	0.26029	1275	5609.7	1.3578	0.91274	0.087257	0.17451	0.5073	TRUE
CEP131_31403_AGCAGCGTCCCATCCTCAGG	CEP131	391.68/393.08/538.24	243.74/304.88/569.24	393.08	304.88	-0.36554	10537	4219.5	1.3578	0.087257	0.91274	0.17451	0.5073	FALSE
CRYZ_3994_CTAATCAAGGTCCATGCATG	CRYZ	670.86/552.89/672.09	552.64/553.56/615.07	670.86	553.56	-0.27681	6958.9	7462.8	1.3578	0.087261	0.91274	0.17452	0.50731	FALSE
LGALS4_10608_GTCTTCAACACGTTGCAGGG	LGALS4	244.41/198.58/271.24	175.96/123.82/300.14	244.41	175.96	-0.4718	1410.3	2542.1	1.3577	0.087276	0.91272	0.17455	0.50737	FALSE
RUSC1_33342_TAAAATCATCTCGCATTTCG	RUSC1	403.95/274.07/310.9	396.23/233.08/207	310.9	233.08	-0.4141	5007.1	3285.7	1.3577	0.087281	0.91272	0.17456	0.50737	FALSE
ARNT_1176_TGGGGAACCTCACTTCGTGG	ARNT	76.699/105.41/86.402	106.88/23.932/47.313	86.402	47.313	-0.85524	227.73	838.94	1.3577	0.087282	0.91272	0.17456	0.50737	FALSE
OR10W1_51556_CAAACAACATGCATGACTGG	OR10W1	261.8/245.5/136.68	194.21/176.89/164.12	245.5	176.89	-0.47062	6053.6	2554.2	1.3576	0.08729	0.91271	0.17458	0.5074	FALSE
Non-Targeting-Control_76982_GACAGTGAAATTAGCTCCCA	Non-Targeting-Control	1252.8/971.81/1070.1	806.81/931.28/919.65	1070.1	919.65	-0.21837	21510	12282	1.3576	0.087297	0.9127	0.17459	0.50742	FALSE
CDK2_2898_CAAATATTATTCCACAGCTG	CDK2	190.21/131.25/266.29	130.34/70.756/165.6	190.21	130.34	-0.54188	4631.7	1945.8	1.3574	0.087328	0.91267	0.17466	0.50756	FALSE
EDDM3B_47511_ACATGTTTATCTATATCTCA	EDDM3B	190.21/121.73/191.22	130.34/114.46/131.59	190.21	130.34	-0.54188	2345.4	1945.8	1.3574	0.087328	0.91267	0.17466	0.50756	FALSE
PRDX6_25308_TGGCACCAGAATTTGCCAAG	PRDX6	154.42/191.78/210.34	131.64/327.77/56.185	191.78	131.64	-0.53939	870.03	1962.8	1.3574	0.087331	0.91267	0.17466	0.50756	FALSE
WNT9B_20310_GAGGTGCGCAGCATCCCTCA	WNT9B	638.14/628.38/680.59	871.98/752.31/496.79	638.14	752.31	0.23711	948.7	7075	1.3573	0.91266	0.08734	0.17468	0.50758	TRUE
HAPLN2_46883_ACCTACTCCCAGCTCTACCA	HAPLN2	410.08/501.89/543.2	401.45/376.67/656.47	501.89	401.45	-0.32144	5067.2	5476	1.3573	0.087341	0.91266	0.17468	0.50758	FALSE
MAPK1IP1L_56532_GTGTAGGATATGGCCCTGTG	MAPK1IP1L	222.94/321.67/329.32	677.77/242.44/236.57	321.67	242.44	-0.40647	4903.3	3407.2	1.3573	0.087344	0.91266	0.17469	0.50758	FALSE
VAMP2_18545_CACACTCACCTCATCCACCT	VAMP2	311.91/235.3/265.58	358.44/263.25/337.11	265.58	337.11	0.34292	1531.6	2777.5	1.3572	0.91265	0.087355	0.17471	0.50762	TRUE
RPS3A_16496_TTCCATGGTCAAAAAATGGC	RPS3A	84.88/62.566/24.079	43.012/30.175/16.264	62.566	30.175	-1.0278	989.59	594.74	1.3572	0.087359	0.91264	0.17472	0.50762	FALSE
RBM12B_71450_CACCAACTGAGTATATTGGT	RBM12B	571.66/423/609.77	464.01/353.78/544.1	571.66	464.01	-0.30042	11776	6291.7	1.3572	0.08736	0.91264	0.17472	0.50762	FALSE
METTL20_66387_TATTGCTGCTAAGATGAGTG	METTL20	567.57/511.41/491.5	512.24/409.97/402.16	511.41	409.97	-0.31827	1775.4	5586.9	1.3571	0.087368	0.91263	0.17474	0.50764	FALSE
CCNI2_73987_AGCCGGGAAAACCGCAGACG	CCNI2	91.016/134.65/118.98	50.833/171.69/165.6	118.98	165.6	0.47357	513.8	1179.9	1.3571	0.91261	0.087391	0.17478	0.50768	TRUE
PNPLA1_68290_CCACAGAGGTACATCGATGG	PNPLA1	247.48/111.53/118.98	302.39/114.46/165.6	118.98	165.6	0.47357	8284.3	1179.9	1.3571	0.91261	0.087391	0.17478	0.50768	TRUE
RHO_16141_AGTACTGTGGGTACTCGAAG	RHO	192.26/279.51/201.13	139.46/330.89/133.07	201.13	139.46	-0.52509	3110.7	2065.1	1.3571	0.087381	0.91262	0.17476	0.50768	FALSE
STT3A_9853_ACAGACATTCCGAATGTCGA	STT3A	716.88/783.44/594.19	370.17/963.53/838.33	716.88	838.33	0.2255	9741.6	8010.1	1.357	0.91261	0.08739	0.17478	0.50768	TRUE
PHC1_5297_CACAGCTACACACCTCCAGT	PHC1	87.948/63.246/72.237	76.901/11.446/36.963	72.237	36.963	-0.94797	163.84	693.19	1.357	0.08739	0.91261	0.17478	0.50768	FALSE
LY6G6C_51286_TATATGTCAGACCCAGCTTG	LY6G6C	732.22/809.96/696.88	855.03/823.06/999.49	732.22	855.03	0.22342	3646.2	8193.1	1.3568	0.91258	0.087423	0.17485	0.50782	TRUE
G6PC3_56278_GGGAGGCGTAGTAGGCCGCG	G6PC3	493.94/586.9/543.9	350.62/439.1/514.53	543.9	439.1	-0.30816	2172.3	5966.3	1.3568	0.087426	0.91257	0.17485	0.50782	FALSE
BHLHE40_22300_TCAAAAGTGACCACGGACGC	BHLHE40	709.72/747.39/653.68	517.45/588.94/745.18	709.72	588.94	-0.26871	2280.1	7924.8	1.3568	0.087429	0.91257	0.17486	0.50782	FALSE
ID4_9130_CAGGCACAGCGCCGGCTCGT	ID4	943.91/956.17/566.57	1246.1/803.29/696.39	943.91	803.29	-0.23246	71269	10743	1.3567	0.087437	0.91256	0.17487	0.50784	FALSE
CCNA1_23356_AGATGAATCTACCAGCATAG	CCNA1	186.12/191.1/195.47	228.1/131.11/79.841	191.1	131.11	-0.54014	21.914	1955.4	1.3567	0.087438	0.91256	0.17488	0.50784	FALSE
ATXN7L3_44737_GCAGCCGAATCGCCAACCGC	ATXN7L3	104.31/86.368/174.93	164.23/147.76/133.07	104.31	147.76	0.49829	2654.3	1025.5	1.3567	0.91251	0.087493	0.17499	0.50795	TRUE
HSPB2_8961_ACTCTCGGGACACGAAGCCG	HSPB2	82.835/150.97/119.69	72.991/174.81/72.448	119.69	72.991	-0.70586	1168.5	1187.4	1.3566	0.087448	0.91255	0.1749	0.50786	FALSE
LCE2B_34815_ACAGCAAGAAGAGACTGCAG	LCE2B	292.48/328.47/347.02	258.07/246.61/248.39	328.47	248.39	-0.40173	819.8	3484.1	1.3566	0.087448	0.91255	0.1749	0.50786	FALSE
FAM47A_63208_GAGTGTCCCATATCCGCCCG	FAM47A	407.02/310.79/668.55	580.01/173.77/496.79	407.02	496.79	0.28691	38830	4379.3	1.3566	0.91254	0.087458	0.17492	0.50789	TRUE
TREML1_69117_AGCACAGCACCCCAGATCAA	TREML1	389.63/427.08/397.31	526.57/485.93/350.41	397.31	485.93	0.28984	472.75	4267.9	1.3566	0.91254	0.08746	0.17492	0.50789	TRUE
AOC2_863_GTCACATCCCGCATGTACGA	AOC2	245.44/269.31/239.37	258.07/176.89/168.55	245.44	176.89	-0.47023	303.24	2553.4	1.3565	0.087468	0.91253	0.17494	0.50792	FALSE
DNAH5_4884_GGAAATCATCGCCAACATGG	DNAH5	140.1/210.14/155.81	65.17/288.23/102.02	155.81	102.02	-0.60607	1599.4	1572.9	1.3565	0.087476	0.91252	0.17495	0.50795	FALSE
ARHGAP35_7784_TATGTACGATAATGCTGCCG	ARHGAP35	249.53/261.15/133.14	118.61/299.67/180.38	249.53	180.38	-0.46594	6840.1	2598.9	1.3564	0.087491	0.91251	0.17498	0.50795	FALSE
TRPV6_42553_CAGCCGGATATCGTCCTTAG	TRPV6	146.24/177.5/202.55	191.6/235.16/285.36	177.5	235.16	0.40386	802.29	1807.4	1.3564	0.91251	0.087494	0.17499	0.50795	TRUE
DOC2B_21957_CTGAAGCCAATGGACCACAA	DOC2B	495.99/534.53/396.6	217.67/618.08/396.25	495.99	396.25	-0.32317	5682	5407.3	1.3564	0.087493	0.91251	0.17499	0.50795	FALSE
HIST3H2A_56361_CACCGCGGCCAGATAGACCG	HIST3H2A	629.96/503.93/609.77	328.46/498.42/678.65	609.77	498.42	-0.29039	5804.7	6740	1.3564	0.087494	0.91251	0.17499	0.50795	FALSE
SYT14_66682_AGCGCTGGGTAAATATCATG	SYT14	156.47/272.71/235.13	168.14/148.8/272.05	235.13	168.14	-0.48135	3799.8	2439.2	1.3563	0.087497	0.9125	0.17499	0.50795	FALSE
TMEM141_54723_AGCCACGGCGTCGTCCACCC	TMEM141	730.18/675.31/649.43	680.38/792.89/1098.6	675.31	792.89	0.23126	1840.2	7515.5	1.3563	0.9125	0.087503	0.17501	0.50795	TRUE
LTC4S_10859_CAGGTAGACCAGGCCGCACA	LTC4S	357.93/432.52/404.39	539.61/327.77/493.83	404.39	493.83	0.28764	1475	4349.1	1.3563	0.9125	0.087503	0.17501	0.50795	TRUE
RFX1_16062_GGCAAGCACCAGCTACTACG	RFX1	261.8/125.13/118.98	177.26/147.76/172.99	125.13	172.99	0.46406	9357.9	1245	1.3563	0.91248	0.087521	0.17504	0.50795	TRUE
SNRPD2_17885_ACCCAGCACTCACCTATCGA	SNRPD2	27.612/38.084/50.991	13.034/63.472/146.38	38.084	63.472	0.72212	138.13	350.42	1.3563	0.91062	0.08938	0.17876	0.51286	TRUE
CCDC140_62481_AACGGAGTAAACGCAACAGG	CCDC140	193.28/265.23/53.824	132.95/239.32/72.448	193.28	132.95	-0.53649	12312	1979.2	1.3562	0.087514	0.91249	0.17503	0.50795	FALSE
ERRFI1_39815_AAATATTGACCCGATAACCA	ERRFI1	403.95/290.39/347.02	264.59/421.42/248.39	347.02	264.59	-0.38998	3224	3694.4	1.3562	0.087516	0.91248	0.17503	0.50795	FALSE
CNTN3_13297_CACATTTGGTTGTTACGGGT	CNTN3	190.21/405.32/192.63	252.86/289.27/121.24	192.63	252.86	0.39071	22621	1972.2	1.3562	0.91248	0.08752	0.17504	0.50795	TRUE
PRSS55_65038_TCGGTATTCCAGAATCACAG	PRSS55	113.51/85.688/50.283	218.97/46.824/38.442	85.688	46.824	-0.8581	1013.9	831.56	1.3562	0.08752	0.91248	0.17504	0.50795	FALSE
NFKBIL1_12559_GCTGCCCAGCATCTACATCG	NFKBIL1	332.36/336.63/317.99	229.4/251.81/311.97	332.36	251.81	-0.39905	112.46	3528.1	1.3562	0.087523	0.91248	0.17505	0.50795	FALSE
LTBP2_10846_CTGGCCATTCTCAATCACCG	LTBP2	177.94/133.29/133.85	79.508/164.4/84.277	133.85	84.277	-0.66115	972.13	1337.7	1.3561	0.087526	0.91247	0.17505	0.50795	FALSE
CLUAP1_31606_TTATAATGCTATGAAGACCA	CLUAP1	57.269/144.85/94.192	32.585/174.81/53.227	94.192	53.227	-0.81182	1965	919.8	1.3561	0.087529	0.91247	0.17506	0.50795	FALSE
SLC17A4_26834_AGGACTCCAGTCATATGCAG	SLC17A4	240.32/399.88/417.84	488.78/597.27/242.48	399.88	488.78	0.28896	12890	4297.4	1.3561	0.91246	0.087538	0.17508	0.50798	TRUE
ATP5F1_1428_TCGTTATGGACTGATCCCTG	ATP5F1	20.453/44.204/46.034	71.687/142.55/54.706	44.204	71.687	0.68524	283.73	410.73	1.3561	0.91117	0.088833	0.17767	0.51133	TRUE
HRSP12_27507_TCAGCACCGCGAAAGCCCCA	HRSP12	78.744/57.126/43.909	88.631/105.09/39.921	57.126	88.631	0.62483	321.03	539.79	1.3561	0.91185	0.088155	0.17631	0.50979	TRUE
PSMB3_15177_AAAGGTCTTCGGGTCCAACC	PSMB3	96.13/129.21/47.45	40.405/117.58/54.706	96.13	54.706	-0.80208	1732.1	939.98	1.356	0.087549	0.91245	0.1751	0.50802	FALSE
CYP2C19_4368_TCAGGATTGTAAGCACCCCC	CYP2C19	532.8/331.87/441.21	381.9/347.54/255.79	441.21	347.54	-0.34343	10172	4772.8	1.356	0.087557	0.91244	0.17511	0.50802	FALSE
CDH6_2850_AAGCTATAAACAGAAGGACA	CDH6	492.92/448.16/415.72	826.36/340.25/542.62	448.16	542.62	0.27537	1527.9	4853	1.3559	0.91244	0.087558	0.17512	0.50802	TRUE
ACCSL_71621_AAGTGACATGAACTGCATTG	ACCSL	482.69/505.97/401.55	920.2/376.67/384.42	482.69	384.42	-0.32766	3562.6	5252.9	1.3559	0.087562	0.91244	0.17512	0.50802	FALSE
RBMY1F_63277_ATGGTTATGCAACTAACGAT	RBMY1F	342.59/354.31/368.98	450.98/329.85/437.65	354.31	437.65	0.30397	176.24	3777.2	1.3559	0.91244	0.087563	0.17513	0.50802	TRUE
USP51_63252_TTGATGAGAAACATCTGTTG	USP51	277.14/406.68/268.41	186.39/298.63/204.04	277.14	204.04	-0.43991	8428.4	2906.6	1.3559	0.087564	0.91244	0.17513	0.50802	FALSE
OR6N1_59534_AATCTCTGCACAAAGTGTTG	OR6N1	641.2/683.47/670.67	465.31/553.56/1032	670.67	553.56	-0.27641	516.06	7460.5	1.3559	0.087573	0.91243	0.17515	0.50805	FALSE
ILDR2_70782_AGCCATGGAGTATAACAAAG	ILDR2	306.8/253.66/274.79	202.03/150.88/239.52	274.79	202.03	-0.44187	735.4	2880.3	1.3557	0.087598	0.9124	0.1752	0.50818	FALSE
LRP8_20938_GAGTGTCTGCACAACAATGG	LRP8	565.53/545.41/394.47	440.55/506.74/181.86	545.41	440.55	-0.30742	11594	5984	1.3556	0.087615	0.91239	0.17523	0.50826	FALSE
MYT1_12158_ATGCAGGACATGATGACCCG	MYT1	84.88/153.69/264.16	65.17/207.07/257.27	153.69	207.07	0.42761	8469.2	1550.2	1.3556	0.91238	0.087625	0.17525	0.50828	TRUE
LILRA6_49057_CCTGCCATCAGGATGTTCAG	LILRA6	195.33/169.34/351.27	256.77/255.97/243.96	195.33	255.97	0.38835	12497	2001.6	1.3555	0.91237	0.087629	0.17526	0.50828	TRUE
SPDYE3_73085_AGCCAAGGGACCTACGCGGG	SPDYE3	232.14/329.83/268.41	404.05/340.25/292.75	268.41	340.25	0.34104	2544	2809.1	1.3555	0.91237	0.087629	0.17526	0.50828	TRUE
MRPL18_36392_ATAAAAGCTCCAGGTTCCGG	MRPL18	37.838/77.528/59.49	37.799/173.77/91.669	59.49	91.669	0.61541	397.07	563.63	1.3555	0.91183	0.088173	0.17635	0.50986	TRUE
CCDC92_50926_TTCAAATTCCGGGTGCAAGG	CCDC92	48.065/138.05/59.49	50.833/260.13/91.669	59.49	91.669	0.61541	3151.4	563.63	1.3555	0.91183	0.088173	0.17635	0.50986	TRUE
SDAD1_41742_TCATCACCTAGTACCCCCAG	SDAD1	26.589/95.209/43.201	13.034/36.419/17.742	43.201	17.742	-1.2378	1490.4	400.8	1.3554	0.087637	0.91236	0.17527	0.50828	FALSE
CMAS_43712_AGATCAGTAGGATGTAAACA	CMAS	300.66/599.14/497.16	596.96/477.6/669.78	497.16	596.96	0.26343	24506	5421	1.3554	0.91236	0.087643	0.17529	0.50828	TRUE
C22orf34_69957_CTGAAAGCACCTCGGTCCAG	C22orf34	303.73/191.78/211.05	376.68/137.35/147.85	211.05	147.85	-0.51048	4480.6	2173.8	1.3554	0.087647	0.91235	0.17529	0.50828	FALSE
ZDHHC3_38434_TACGTGTATAGCATCATCAA	ZDHHC3	110.45/84.328/72.237	169.44/22.892/45.835	84.328	45.835	-0.86544	414.18	817.5	1.3554	0.08765	0.91235	0.1753	0.50828	FALSE
PDZD7_50452_CTTGTAGGCAGGATACCGGC	PDZD7	321.11/274.07/250	346.71/112.38/801.37	274.07	346.71	0.33808	1396.4	2872.3	1.3554	0.91235	0.087652	0.1753	0.50828	TRUE
TTC30B_62395_GCTGCTATCAAGTACAGCGA	TTC30B	317.02/242.78/351.27	238.52/225.8/408.08	317.02	238.52	-0.40897	3342.2	3354.7	1.3553	0.087658	0.91234	0.17532	0.50828	FALSE
WDR11_43134_CTTGAGGTGAATCAGACGGT	WDR11	122.72/182.26/245.04	44.316/123.82/127.15	182.26	123.82	-0.55399	3743.3	1859.1	1.3553	0.08766	0.91234	0.17532	0.50828	FALSE
TSPAN5_27000_TCTTCCATCACCGATCTCGG	TSPAN5	202.49/231.9/177.05	301.09/264.3/192.21	202.49	264.3	0.38267	756.1	2079.9	1.3553	0.91234	0.087661	0.17532	0.50828	TRUE
OR4C15_51539_CATGATAGAAGAGTAATGCA	OR4C15	222.94/258.43/236.54	303.69/149.84/513.05	236.54	303.69	0.35917	331.96	2454.9	1.3553	0.91234	0.087661	0.17532	0.50828	TRUE
NDUFAF6_60486_ATGCGCGCGTACAGACCCAG	NDUFAF6	588.03/585.54/837.1	563.07/697.16/879.73	588.03	697.16	0.24522	31023	6484	1.3553	0.91233	0.087666	0.17533	0.50828	TRUE
CCDC103_71011_CTGGAGCGGAAGGATAAGAT	CCDC103	370.2/397.84/439.09	501.81/361.06/486.44	397.84	486.44	0.28942	1232.8	4274	1.3552	0.91233	0.087669	0.17534	0.50828	TRUE
NECAB1_47490_TTTGCAGATGGTGTTCTCAG	NECAB1	745.52/850.76/500	869.37/954.17/733.36	745.52	869.37	0.22146	35678	8351.9	1.3552	0.91233	0.08767	0.17534	0.50828	TRUE
ELMO3_49886_TGCCATTCTTGATCTCCGCG	ELMO3	582.91/649.46/655.8	534.4/963.53/516.01	649.46	534.4	-0.28086	2234.5	7209.1	1.3552	0.087671	0.91233	0.17534	0.50828	FALSE
ALPP_693_CCCGGACTTCTGGAACCGCG	ALPP	448.95/481.49/740.08	457.49/579.58/740.75	481.49	579.58	0.267	33964	5238.9	1.3552	0.91232	0.087676	0.17535	0.50829	TRUE
C5orf24_60291_GCAGGATACCGGACCAGCAC	C5orf24	181.01/125.81/106.94	235.92/173.77/60.62	125.81	173.77	0.46275	1701.5	1252.3	1.3552	0.91231	0.087695	0.17539	0.5083	TRUE
KLHL38_69155_GGGACTATCTCGGAGATGAT	KLHL38	116.58/125.81/284.7	100.36/173.77/212.91	125.81	173.77	0.46275	12665	1252.3	1.3552	0.91231	0.087695	0.17539	0.5083	TRUE
KRTAP10-2_70679_GAGGATGACTCAGAGCAGGT	KRTAP10-2	422.36/520.93/414.3	383.2/330.89/269.09	422.36	330.89	-0.35117	4890.9	4555.5	1.3552	0.087681	0.91232	0.17536	0.5083	FALSE
C8orf89_75260_ATCAAAATGCCATATTTACC	C8orf89	322.14/172.74/321.53	344.1/242.44/227.7	321.53	242.44	-0.40583	11069	3405.6	1.3551	0.087685	0.91231	0.17537	0.5083	FALSE
NUPR1L_71401_ACGTGGAAGCGCCCGCTCTG	NUPR1L	127.83/256.38/267.7	80.811/250.77/186.3	256.38	186.3	-0.45861	8327	2675.1	1.3551	0.087688	0.91231	0.17538	0.5083	FALSE
PM20D2_60345_AAGCAGCATTCTCTTGTGAT	PM20D2	883.57/685.51/466.71	758.58/567.09/424.34	685.51	567.09	-0.27315	43551	7636.7	1.3551	0.087699	0.9123	0.1754	0.50831	FALSE
PXYLP1_56238_GACCAGCTTAAAATGATGCG	PXYLP1	355.88/369.28/428.47	284.14/644.09/238.04	369.28	284.14	-0.37692	1841.4	3947.5	1.355	0.087708	0.91229	0.17542	0.50834	FALSE
TNNI2_19399_GACATGCGCACCCTCCGCAG	TNNI2	40.906/112.21/111.19	238.52/156.08/54.706	111.19	156.08	0.48557	2470.4	1097.7	1.3549	0.91224	0.087756	0.17551	0.50849	TRUE
LRBA_2788_GTGATACCACTTCGATCCTG	LRBA	563.48/424.36/529.03	632.15/305.92/684.56	529.03	632.15	0.25647	6071.4	5792.4	1.3549	0.91227	0.087727	0.17545	0.50843	TRUE
PPARGC1B_60166_AGCCCCACGGACGAGGACAG	PPARGC1B	429.51/474.01/637.39	376.68/571.25/755.53	474.01	571.25	0.26871	14337	5152.1	1.3548	0.91226	0.087738	0.17548	0.50844	TRUE
DPY19L3_61928_TTGAGTTTACCATCCCACTG	DPY19L3	333.39/318.95/363.31	337.58/473.44/413.99	333.39	413.99	0.31157	551.96	3539.7	1.3548	0.91226	0.087738	0.17548	0.50844	TRUE
L3MBTL2_52468_CCGGAGTTATAACAGCAGTG	L3MBTL2	82.835/35.363/153.68	26.068/44.743/103.5	82.835	44.743	-0.87401	3636.4	802.08	1.3548	0.087739	0.91226	0.17548	0.50844	FALSE
OR2T34_59292_TCTTGGGCACAGTCACGCAT	OR2T34	476.56/488.97/505.66	587.83/512.98/626.9	488.97	587.83	0.26518	216.35	5325.7	1.3548	0.91225	0.087747	0.17549	0.50847	TRUE
NBPF9_72279_TGAAGATGTTCAAATTGAGG	NBPF9	202.49/208.78/234.42	323.24/271.58/252.83	208.78	271.58	0.3778	348.44	2148.9	1.3547	0.91224	0.087757	0.17551	0.50849	TRUE
OR10G2_35156_AGGCCAGTCTCAATACTGCG	OR10G2	175.9/110.17/153.68	100.36/187.3/70.97	153.68	100.36	-0.60978	1193.3	1550	1.3546	0.087776	0.91222	0.17555	0.50858	FALSE
FAM177A1_67443_ATATAGATGAGTAACGAAAG	FAM177A1	285.32/189.06/337.11	211.15/216.43/138.98	285.32	211.15	-0.43254	5974.2	2998.2	1.3545	0.087781	0.91222	0.17556	0.50858	FALSE
TBC1D3C_72735_GGAATGCCCATGAACATCCG	TBC1D3C	111.47/100.65/113.31	156.41/101.97/156.73	111.47	156.41	0.48498	60.232	1100.7	1.3545	0.91218	0.087815	0.17563	0.50871	TRUE
CTDSP1_46507_ACGCTTCAACACGTAGACCT	CTDSP1	430.54/360.44/436.97	245.04/338.17/381.46	430.54	338.17	-0.34746	2477.8	4649.7	1.3545	0.087782	0.91222	0.17556	0.50858	FALSE
MXD4_28649_ACAACGAGCTAGAAAAGCAC	MXD4	159.53/107.45/57.365	162.93/63.472/8.8712	107.45	63.472	-0.75028	2610.6	1058.4	1.3545	0.087786	0.91221	0.17557	0.50859	FALSE
NAPG_22936_TCCAGCTCGCTCCAAAGCCA	NAPG	121.7/193.82/208.92	254.16/290.31/107.93	193.82	254.16	0.38929	2714.9	1985.1	1.3544	0.9122	0.087805	0.17561	0.50867	TRUE
TSEN2_51299_GAGACCTTCTGTGGTAAACG	TSEN2	159.53/215.58/225.92	202.03/356.9/279.44	215.58	279.44	0.37281	1624.1	2223.6	1.3543	0.91218	0.087818	0.17564	0.50871	TRUE
DNTT_4954_CAGAAGGAATTCCCTGCCTG	DNTT	290.43/152.33/236.54	169.44/139.43/524.88	236.54	169.44	-0.4789	4997.6	2454.9	1.3543	0.087825	0.91218	0.17565	0.50873	FALSE
GAS2_6896_TTTCATCCACCCCTAAATCT	GAS2	280.21/315.55/297.45	199.42/221.63/246.92	297.45	221.63	-0.42281	312.47	3134.3	1.3542	0.087836	0.91216	0.17567	0.50878	FALSE
NCAN_4102_AGCCGGTCCGGTTAGCGAAG	NCAN	95.107/176.14/153.68	74.294/352.74/207	153.68	207	0.42725	1967.6	1550	1.3542	0.91215	0.087845	0.17569	0.50881	TRUE
PCNP_44949_TCAGCCATATCCATCAAACT	PCNP	64.427/61.206/48.866	93.845/112.38/8.8712	61.206	93.845	0.60852	81.32	580.97	1.3541	0.91166	0.088339	0.17668	0.51003	TRUE
MLLT3_11560_GTACGAACACCATCCAGTCG	MLLT3	340.54/219.66/268.41	153.8/219.55/196.65	268.41	196.65	-0.44689	3789.8	2809.1	1.354	0.087861	0.91214	0.17572	0.50888	FALSE
ROCK1_16238_CATGGTACGATGTGATACAG	ROCK1	253.62/198.58/289.66	323.24/321.52/369.63	253.62	323.24	0.34874	2164.1	2644.3	1.354	0.91213	0.087871	0.17574	0.50893	TRUE
MAP4K4_24862_ACTCACACCAAAGTCAACTG	MAP4K4	435.65/403.28/322.94	314.12/503.62/282.4	403.28	314.12	-0.35945	3750.9	4336.4	1.3539	0.087876	0.91212	0.17575	0.50894	FALSE
OXA1L_13159_TGCTGGGAATAGGAGCCGTG	OXA1L	15.34/42.844/24.079	7.8204/29.135/5.9142	24.079	7.8204	-1.5076	214.25	215.02	1.3538	0.087899	0.9121	0.1758	0.50903	FALSE
YTHDC2_48162_GTTTCAAGCCTGAATCTCAG	YTHDC2	221.92/185.66/340.65	286.75/160.24/440.6	221.92	286.75	0.36831	7706	2293.4	1.3538	0.9121	0.087899	0.1758	0.50903	TRUE
CNRIP1_34107_CATCCAGCCTAATGACGGCC	CNRIP1	540.98/679.39/617.56	488.78/567.09/505.66	617.56	505.66	-0.28789	4843.1	6831.9	1.3538	0.087902	0.9121	0.1758	0.50903	FALSE
SPANXN5_73435_GCCCACTTCAAGCACCAATG	SPANXN5	273.05/451.56/260.62	303.69/345.46/471.65	273.05	345.46	0.33824	16011	2860.9	1.3537	0.91209	0.087909	0.17582	0.50904	TRUE
UBN2_66393_AAAAAGTTCCCAAACAACTG	UBN2	71.586/70.047/55.949	33.888/117.58/35.485	70.047	35.485	-0.96147	100.56	670.81	1.3537	0.087911	0.91209	0.17582	0.50904	FALSE
CFAP221_64708_GGTTGTTCGCAATCAAGAAG	CFAP221	212.71/215.58/110.48	148.59/200.82/149.33	212.71	149.33	-0.50751	5229.8	2192.1	1.3537	0.087914	0.91209	0.17583	0.50904	FALSE
FAM135B_37650_GTCAATGTAGGTCAGCACTG	FAM135B	224.98/168.66/261.33	345.4/147.76/159.68	224.98	159.68	-0.49201	2246.9	2327.2	1.3537	0.087921	0.91208	0.17584	0.50906	FALSE
DSG4_61782_ACATAACTGGTGACACGTAT	DSG4	150.33/269.99/233.71	88.631/218.51/167.07	233.71	167.07	-0.48177	4134	2423.5	1.3535	0.08794	0.91206	0.17588	0.50914	FALSE
SIRT6_39004_GGTCTGGCAGTCTTCCAGTG	SIRT6	240.32/163.22/233.71	269.8/86.364/167.07	233.71	167.07	-0.48177	2506.5	2423.5	1.3535	0.08794	0.91206	0.17588	0.50914	FALSE
ASPRV1_62513_CATCCCCACTCTGCTTCGAG	ASPRV1	1135.1/833.76/949	930.63/1295.5/1089.7	949	1089.7	0.19923	23965	10805	1.3534	0.91204	0.087959	0.17592	0.50922	TRUE
INO80_40317_GTTTCTCACCAATAGCCGAA	INO80	94.084/109.49/61.614	37.799/119.66/53.227	94.084	53.227	-0.81018	645.83	918.68	1.3534	0.087963	0.91204	0.17593	0.50923	FALSE
NPEPL1_49724_CCAGACACCCACCTGCAATG	NPEPL1	224.98/238.02/247.17	170.75/321.52/153.77	238.02	170.75	-0.47688	126.8	2471.3	1.3534	0.087972	0.91203	0.17594	0.50926	FALSE
KRT76_38578_GCAGCTAGATTCACTTCTAG	KRT76	200.44/76.847/148.72	205.94/91.567/201.08	148.72	201.08	0.43263	3920.4	1496.8	1.3533	0.91202	0.087982	0.17596	0.5093	TRUE
RAD1_15540_GCACTTCGAATGTGTTACCA	RAD1	134.99/72.087/98.441	159.02/124.86/140.46	98.441	140.46	0.50849	1015.2	964.09	1.3533	0.91195	0.088045	0.17609	0.50946	TRUE
ALS2CR12_59827_GTTTGATAGGAAAAAGCGGT	ALS2CR12	125.79/75.487/98.441	209.85/43.702/140.46	98.441	140.46	0.50849	637.32	964.09	1.3533	0.91195	0.088045	0.17609	0.50946	TRUE
CLEC18A_69928_TGGCCACACCTCTGCCCAGG	CLEC18A	80.79/63.926/108.36	118.61/75.959/181.86	80.79	118.61	0.54834	522.14	780.99	1.3533	0.91185	0.088147	0.17629	0.50978	TRUE
ENAH_43208_CCTGTCTAGCATCTCGCCAC	ENAH	95.107/175.46/203.26	252.86/67.635/118.28	175.46	118.28	-0.56493	3614.5	1785.2	1.3533	0.087987	0.91201	0.17597	0.50931	FALSE
ENHO_70540_TTCAGAGAGAGAGTCAACGT	ENHO	103.29/80.248/72.946	82.114/29.135/42.878	80.248	42.878	-0.88884	292.09	775.41	1.3532	0.087991	0.91201	0.17598	0.50932	FALSE
FAIM_41830_ATAAATATAGACGCTATCAG	FAIM	73.631/116.97/140.93	26.068/267.42/70.97	116.97	70.97	-0.71297	1226.3	1158.7	1.3531	0.088012	0.91199	0.17602	0.50941	FALSE
PRSS58_60448_TTCAAATAGACCAAGTAAGG	PRSS58	156.47/266.59/174.93	232.01/314.24/208.47	174.93	232.01	0.40538	4371	1779.5	1.3531	0.91198	0.088018	0.17604	0.50943	TRUE
ALAD_580_GGACATGATGGATGGACGCG	ALAD	266.91/452.92/405.8	152.5/413.09/316.41	405.8	316.41	-0.358	10756	4365.4	1.353	0.088021	0.91198	0.17604	0.50943	FALSE
TRIM11_51692_CGGCCATCTTAGCAAGCGGG	TRIM11	129.88/156.42/182.72	93.845/210.19/249.87	156.42	210.19	0.42395	698.05	1579.4	1.353	0.91197	0.088026	0.17605	0.50944	TRUE
ZSWIM1_55353_GGGAACTCCATAGCTAGGAT	ZSWIM1	181.01/129.21/133.85	526.57/122.78/183.34	133.85	183.34	0.45099	1122.7	1337.7	1.353	0.91197	0.088034	0.17607	0.50946	TRUE
RNF212_68171_GGTGGCAGCAGGCATCCGTG	RNF212	43.974/44.204/36.827	18.248/46.824/17.742	43.974	18.248	-1.2244	25.568	408.45	1.3529	0.088036	0.91196	0.17607	0.50946	FALSE
CHCHD4_59950_TGACCCCAACGATCCATACG	CHCHD4	187.15/178.86/230.88	157.71/127.99/112.37	187.15	127.99	-0.54464	990.53	1912.3	1.3529	0.088043	0.91196	0.17609	0.50946	FALSE
LHX4_55209_TGGGAGCGTCTACTGCAAGG	LHX4	110.45/67.327/69.405	104.27/116.54/87.234	69.405	104.27	0.58038	844.39	664.26	1.3529	0.91164	0.088363	0.17673	0.51003	TRUE
OR51L1_58165_AGGATAATCTTAGAACATCC	OR51L1	68.518/125.13/69.405	104.27/84.283/110.89	69.405	104.27	0.58038	1553.2	664.26	1.3529	0.91164	0.088363	0.17673	0.51003	TRUE
PSRC1_54107_CCAGAGAAACCACTTCGACG	PSRC1	60.337/85.008/69.405	104.27/79.08/121.24	69.405	104.27	0.58038	162.85	664.26	1.3529	0.91164	0.088363	0.17673	0.51003	TRUE
RPA2_16284_TCTTAATTCAGCCCTCAGCA	RPA2	91.016/68.687/85.693	46.922/13.527/69.491	85.693	46.922	-0.85522	158.78	831.61	1.3529	0.088051	0.91195	0.1761	0.50947	FALSE
MXRA7_72828_GGCGAGCAGAAGGGCCAGCG	MXRA7	70.563/114.25/84.985	46.922/123.82/156.73	84.985	123.82	0.53773	532.25	824.29	1.3528	0.9118	0.088202	0.1764	0.50989	TRUE
KLF17_59470_CCCGACTGTGCCTTCCACTG	KLF17	660.63/635.86/650.84	557.86/765.83/801.37	650.84	765.83	0.23438	160.17	7225.4	1.3528	0.91193	0.088067	0.17613	0.50952	TRUE
EIF3C_22608_TGATATGGGACTCGAAATCA	EIF3C	19.43/17.002/21.246	1.3034/21.851/5.9142	19.43	5.9142	-1.5631	4.5981	171.1	1.3527	0.088068	0.91193	0.17614	0.50952	FALSE
NSD1_47630_TATGCATGATAGTAAGACGA	NSD1	184.08/335.95/277.62	350.62/268.46/405.12	277.62	350.62	0.33571	6076.4	2912	1.3527	0.91193	0.08807	0.17614	0.50952	TRUE
NDUFB6_12335_TAATAATGAATAATCCAGAC	NDUFB6	138.06/99.97/118.98	63.867/165.44/172.99	118.98	165.44	0.47226	362.69	1179.9	1.3527	0.9119	0.088095	0.17619	0.50963	TRUE
PTAR1_70544_TATACCTAGCTTCAGGACAT	PTAR1	367.13/323.03/309.49	630.85/270.54/402.16	323.03	402.16	0.31523	1064.2	3422.6	1.3526	0.91191	0.088091	0.17618	0.50963	TRUE
SLC35D3_69097_CTCACGCTCTGGTCCCTGCG	SLC35D3	997.09/1018.7/951.83	1536.7/921.91/1141.4	997.09	1141.4	0.19487	1258.4	11390	1.3525	0.91189	0.088105	0.17621	0.50964	TRUE
ALDOB_645_AAAACACTGAAGAGAACCGC	ALDOB	170.78/144.85/214.59	101.67/114.46/133.07	170.78	114.46	-0.57321	1295.6	1734.6	1.3525	0.088106	0.91189	0.17621	0.50964	FALSE
C4orf47_73049_AAAGCATTCCTCCCTAGTAA	C4orf47	74.654/96.569/121.81	19.551/55.148/131.59	96.569	55.148	-0.79719	558.74	944.57	1.3525	0.088106	0.91189	0.17621	0.50964	FALSE
KRT6C_68504_GCAGCTGGACAGCATCGTCG	KRT6C	198.4/236.66/319.4	303.69/157.12/331.19	236.66	303.69	0.35844	4155.1	2456.2	1.3525	0.91189	0.08811	0.17622	0.50964	TRUE
ABCA6_32857_GGCACCAAATAAAACACACA	ABCA6	74.654/99.97/65.863	258.07/65.554/110.89	74.654	110.89	0.5646	359.08	717.93	1.3524	0.91164	0.088359	0.17672	0.51003	TRUE
ZNF341_54435_CAACAAATACTCCACCCCTG	ZNF341	131.92/174.1/267.7	170.75/231/267.62	174.1	231	0.40596	5270.4	1770.5	1.3523	0.91186	0.08814	0.17628	0.50977	TRUE
ZPLD1_59927_GCTTCGGCCATTCTCAATGA	ZPLD1	402.93/476.05/489.37	577.41/573.33/499.75	476.05	573.33	0.26776	2762.1	5175.7	1.3523	0.91186	0.088142	0.17628	0.50977	TRUE
POU6F2_30697_CATACCTGTAGAGGATTGGG	POU6F2	331.34/303.99/320.11	398.84/254.93/462.78	320.11	398.84	0.31636	192.99	3389.6	1.3523	0.91186	0.088142	0.17628	0.50977	TRUE
SLU7_28527_TCTGGAGAATGGTACAAGAG	SLU7	57.269/45.564/26.204	9.1238/23.932/19.221	45.564	19.221	-1.2034	255.91	424.21	1.3522	0.088156	0.91184	0.17631	0.50979	FALSE
WIPI2_34576_GCACTGGCCTTTGACGCAAG	WIPI2	389.63/569.22/366.14	477.05/626.4/418.43	389.63	477.05	0.29134	16401	4180	1.352	0.91182	0.088181	0.17636	0.50988	TRUE
CUBN_21198_CAAATGCAATCAGCGTGCGG	CUBN	427.47/345.47/512.74	282.84/414.13/335.63	427.47	335.63	-0.34804	6997.5	4614.4	1.352	0.088186	0.91181	0.17637	0.50989	FALSE
URGCP-MRPS24_76196_TCATCCAACTTTACCTGCAA	URGCP-MRPS24	163.62/145.53/124.64	93.845/121.74/44.356	145.53	93.845	-0.62759	381.82	1462.6	1.352	0.088191	0.91181	0.17638	0.50989	FALSE
TRIM35_31687_AGCGCAGAGTGACTGCGTCG	TRIM35	158.51/309.43/373.93	151.19/278.86/232.13	309.43	232.13	-0.41313	13469	3269.1	1.3519	0.088196	0.9118	0.17639	0.50989	FALSE
FYTTD1_53211_AAGACTAGTCTGAATCGTAG	FYTTD1	353.84/543.37/507.08	303.69/607.67/665.34	507.08	607.67	0.26061	12400	5536.4	1.3519	0.9118	0.088199	0.1764	0.50989	TRUE
POMGNT2_54388_ACTGAGGATCGACTACCCGA	POMGNT2	258.73/167.98/193.34	207.24/133.19/88.712	193.34	133.19	-0.53433	2459.6	1979.9	1.3519	0.088201	0.9118	0.1764	0.50989	FALSE
OR5K3_72614_ATCTATCTGATCACCATGGT	OR5K3	292.48/343.43/288.95	505.72/217.47/153.77	292.48	217.47	-0.42581	1304.4	3078.5	1.3519	0.088207	0.91179	0.17641	0.50989	FALSE
PRKCG_14835_CGAGTATTACAATGTGCCGG	PRKCG	240.32/330.51/404.39	410.57/208.11/425.82	330.51	410.57	0.31208	6795.8	3507.2	1.3519	0.91179	0.088209	0.17642	0.50989	TRUE
DOK3_50389_GCAGCATGTCAAGTTTGGCA	DOK3	713.81/575.34/787.53	464.01/593.1/832.42	713.81	593.1	-0.26685	12305	7973.6	1.3518	0.088218	0.91178	0.17644	0.5099	FALSE
SKI_17400_TGCAACGCGCTGCTCTACGG	SKI	319.07/312.83/275.49	500.51/180.01/235.09	312.83	235.09	-0.41066	716.48	3307.5	1.3518	0.08822	0.91178	0.17644	0.5099	FALSE
REL_15983_TAACTGTGTACTTACAACAA	REL	337.48/269.99/339.94	153.8/433.9/418.43	337.48	418.43	0.30936	2280.5	3586.1	1.3518	0.91178	0.08822	0.17644	0.5099	TRUE
SH3D21_49771_AGTGGGGGTTCGTATCACCC	SH3D21	238.28/251.62/283.28	260.68/337.13/320.84	251.62	320.84	0.34936	590.21	2622.1	1.3517	0.91177	0.088229	0.17646	0.50993	TRUE
ROPN1B_62603_GCGAGTCGCTTTGTGTAACT	ROPN1B	398.84/520.25/527.62	276.32/418.29/487.92	520.25	418.29	-0.31401	7398	5689.9	1.3516	0.088245	0.91175	0.17649	0.50993	FALSE
APOH_991_TTCAAAAGTCGTATAGCGTA	APOH	199.42/187.7/194.05	268.5/187.3/254.31	194.05	254.31	0.3884	34.577	1987.6	1.3516	0.91175	0.088247	0.17649	0.50993	TRUE
OR51A2_72512_GTATCTCAGAGGATTGTGGA	OR51A2	355.88/344.79/366.85	221.58/272.62/273.53	355.88	272.62	-0.38328	121.65	3795	1.3516	0.088251	0.91175	0.1765	0.50993	FALSE
PASD1_60661_ACCTGGTTGAAGGCAACACA	PASD1	242.37/300.59/327.9	376.68/182.09/431.73	300.59	376.68	0.32459	2067.8	3169.6	1.3516	0.91175	0.088252	0.1765	0.50993	TRUE
CORO7_49326_GGTTGAATCCAGTAGACACA	CORO7	428.49/558.33/557.36	381.9/451.59/644.64	557.36	451.59	-0.30299	8304	6123.9	1.3516	0.088252	0.91175	0.1765	0.50993	FALSE
BARX2_22248_TTGGGTCGCACGACCAGCGA	BARX2	205.55/251.62/166.43	132.95/317.36/143.42	205.55	143.42	-0.51626	1826.6	2113.5	1.3516	0.088254	0.91175	0.17651	0.50993	FALSE
LPPR5_63684_TTGCCTACAACTAGCCACAA	LPPR5	400.88/359.76/427.05	351.92/312.16/311.97	400.88	312.16	-0.35987	1188.1	4308.9	1.3516	0.088254	0.91175	0.17651	0.50993	FALSE
PLA2G10_21834_CACCAGTCAATGGCATCGCG	PLA2G10	35.793/8.1608/11.331	0/3.1216/4.4356	11.331	3.1216	-1.5811	304.21	96.351	1.3515	0.088261	0.91174	0.17652	0.50993	FALSE
DENND4A_27548_TACTCCCACTAATATTTGCG	DENND4A	258.73/414.16/276.2	268.5/539/348.94	276.2	348.94	0.33615	9668.9	2896.1	1.3515	0.91174	0.088262	0.17652	0.50993	TRUE
RPGR_16275_GGACTCTATCAGCACGTATG	RPGR	298.62/442.04/463.88	225.49/348.58/603.24	442.04	348.58	-0.34183	10524	4782.4	1.3515	0.088263	0.91174	0.17653	0.50993	FALSE
CBWD3_73313_ACCAGGGTCTGCTAATCCAG	CBWD3	307.82/386.28/379.6	264.59/293.43/450.95	379.6	293.43	-0.37035	2598.6	4065.4	1.3515	0.088272	0.91173	0.17654	0.50996	FALSE
CBWD2_62352_TTGTCCTGAATTGGTTCCCA	CBWD2	306.8/153.69/289.66	215.06/118.62/289.79	289.66	215.06	-0.42788	9389.8	3046.8	1.3514	0.088279	0.91172	0.17656	0.50996	FALSE
C18orf54_63558_ATATATCCTGGTGCAAGCAC	C18orf54	252.6/240.06/317.99	321.94/391.24/258.74	252.6	321.94	0.34874	2216.5	2632.9	1.3514	0.91172	0.088279	0.17656	0.50996	TRUE
WBP1L_40721_GCAACTACTACTATGAACTC	WBP1L	165.67/187.02/156.51	135.55/110.3/97.584	165.67	110.3	-0.58259	269.79	1679.3	1.3514	0.08828	0.91172	0.17656	0.50996	FALSE
PURB_15547_CCGCCTCACGCTGTCCATGG	PURB	247.48/448.84/415.72	191.6/629.52/325.28	415.72	325.28	-0.35297	14700	4479.2	1.3513	0.088295	0.9117	0.17659	0.51002	FALSE
ANKAR_62388_TGCAATCCTACTGACTCCCG	ANKAR	458.15/403.96/411.47	230.7/321.52/576.63	411.47	321.52	-0.35488	1117.7	4430.4	1.3513	0.088297	0.9117	0.17659	0.51002	FALSE
MXD4_28651_CTTCGACGGCGACTTCGCCA	MXD4	187.15/210.14/265.58	147.28/140.47/155.25	210.14	147.28	-0.50984	1801.1	2163.8	1.3513	0.088305	0.91169	0.17661	0.51003	FALSE
RAB3D_25171_GGAGTAGGTCTTGATTTGCG	RAB3D	476.56/486.25/410.76	379.29/528.59/218.82	476.56	379.29	-0.32857	2211.5	5181.7	1.3512	0.08831	0.91169	0.17662	0.51003	FALSE
ATP1A3_1337_ACATGTGGGCGACTGTCATG	ATP1A3	71.586/209.46/292.49	99.059/146.72/150.81	209.46	146.72	-0.51073	12952	2156.4	1.3512	0.088313	0.91169	0.17663	0.51003	FALSE
PAOX_64463_GAGATGGCGACTCTGTTCTA	PAOX	683.13/656.26/658.63	774.22/628.48/841.29	658.63	774.22	0.23294	302.9	7317.7	1.3512	0.91168	0.088317	0.17663	0.51003	TRUE
TRIO_19586_AGAGAAGGGAATTATCCGAA	TRIO	341.57/339.35/404.39	351.92/260.13/218.82	341.57	260.13	-0.3916	1975.7	3632.4	1.3512	0.088323	0.91168	0.17665	0.51003	FALSE
TMEM120B_61323_AGGTCAGCATCACTCCGGAC	TMEM120B	153.4/209.46/191.92	153.8/251.81/527.84	191.92	251.81	0.39001	895.9	1964.4	1.3511	0.91167	0.088329	0.17666	0.51003	TRUE
ZFP2_50700_CCCCATAACTGTAATTCACA	ZFP2	221.92/165.94/169.97	83.418/139.43/113.85	169.97	113.85	-0.57403	1357.3	1725.8	1.3511	0.088332	0.91167	0.17666	0.51003	FALSE
ADAM7_22895_CATTTGCAAATACCTGAGCA	ADAM7	430.54/533.85/407.93	522.66/510.9/656.47	430.54	522.66	0.27916	5592.5	4649.7	1.3511	0.91166	0.088339	0.17668	0.51003	TRUE
TSC22D1_23187_CAGCTCCTCTGGTGCAAGTG	TSC22D1	381.45/378.8/347.73	673.86/292.39/292.75	378.8	292.75	-0.37064	486.07	4056.2	1.3511	0.08834	0.91166	0.17668	0.51003	FALSE
KCNAB1_21045_ATAACAACCAAACTCTACTG	KCNAB1	86.926/128.53/176.34	145.98/176.89/301.62	128.53	176.89	0.45768	2008.5	1281.1	1.351	0.91164	0.088356	0.17671	0.51003	TRUE
GZMA_8067_TCCTTCATCTACCTAAAAAG	GZMA	53.178/18.362/50.283	6.517/61.391/22.178	50.283	22.178	-1.1457	513.67	471.17	1.351	0.088342	0.91166	0.17668	0.51003	FALSE
SLC25A12_22415_TCTGATACCACAACTTATAG	SLC25A12	49.087/74.807/26.204	65.17/78.04/130.11	49.087	78.04	0.65813	592.59	459.24	1.351	0.91067	0.089325	0.17865	0.51276	TRUE
OR2T34_59290_GTACGTGAGCATCTTATAGA	OR2T34	434.63/325.07/379.6	510.93/146.72/465.74	379.6	465.74	0.29434	3000.7	4065.4	1.351	0.91165	0.088349	0.1767	0.51003	TRUE
IL31_70650_TAAACGGACGGGCAACGTGT	IL31	265.89/357.03/216.71	364.95/337.13/295.71	265.89	337.13	0.34134	5362.9	2781	1.351	0.91164	0.088355	0.17671	0.51003	TRUE
SAR1A_44385_TGCAGATCATTCTCGCCTCG	SAR1A	1001.2/681.43/980.87	994.5/1123.8/1401.7	980.87	1123.8	0.19603	45040	11192	1.3508	0.91162	0.08838	0.17676	0.51011	TRUE
TRAPPC6B_58481_CTCCAGACACCATCTCGTTA	TRAPPC6B	409.06/641.98/422.8	599.57/514.02/412.51	422.8	514.02	0.28125	24115	4560.6	1.3508	0.91162	0.088382	0.17676	0.51011	TRUE
GPR17_7541_AAGTTGGTGATCAGACCTGG	GPR17	77.722/61.886/129.6	114.7/60.351/204.04	77.722	114.7	0.55555	1471.2	749.42	1.3508	0.91141	0.088587	0.17717	0.51059	TRUE
MYOM2_24086_CTCACAGAACGTCAAGTCGT	MYOM2	318.05/233.26/179.18	166.84/170.65/136.03	233.26	166.84	-0.48108	5056.7	2418.6	1.3507	0.088393	0.91161	0.17679	0.51011	FALSE
RRAGD_46679_AAGCCGAGAATCCTGCTCAT	RRAGD	164.65/165.94/143.77	109.49/96.77/298.66	164.65	109.49	-0.58425	218.84	1668.2	1.3507	0.088394	0.91161	0.17679	0.51011	FALSE
TFDP1_19035_CCTTCATGGAGAAATGCCGT	TFDP1	108.4/97.249/105.52	65.17/54.108/62.099	105.52	62.099	-0.75549	38.369	1038.2	1.3507	0.088395	0.91161	0.17679	0.51011	FALSE
IFT52_37792_AGTTAAATGGAGTGAAACTG	IFT52	545.07/787.52/735.12	857.64/1188.3/499.75	735.12	857.64	0.22211	19431	8227.7	1.3507	0.9116	0.088397	0.17679	0.51011	TRUE
PHOSPHO1_63528_GCATCCTCAGCAACCCGTCG	PHOSPHO1	300.66/186.34/273.37	196.81/235.16/201.08	273.37	201.08	-0.44118	4159.6	2864.5	1.3506	0.088404	0.9116	0.17681	0.51011	FALSE
TBC1D10A_52572_CATTCTGTCATATAGAGGAG	TBC1D10A	304.75/363.16/339.94	432.73/177.93/258.74	339.94	258.74	-0.39243	888.61	3614	1.3506	0.088404	0.9116	0.17681	0.51011	FALSE
SLC25A26_57450_CCAGCCTTACTAAATCCTTG	SLC25A26	374.29/446.8/401.55	312.82/280.94/749.62	401.55	312.82	-0.35926	1395.4	4316.6	1.3506	0.088406	0.91159	0.17681	0.51011	FALSE
PTH2_56924_GAGGCAGTGCGGACGCCCCA	PTH2	265.89/140.09/248.58	179.87/233.08/172.99	248.58	179.87	-0.46456	6034.6	2588.3	1.3506	0.088414	0.91159	0.17683	0.51014	FALSE
MGAM2_56517_ATGGTGTCATAGTAACAGGT	MGAM2	145.22/148.25/188.38	88.631/121.74/96.105	148.25	96.105	-0.62016	809.79	1491.7	1.3506	0.088417	0.91158	0.17683	0.51014	FALSE
EGLN2_56780_GCAGGGCACGATATAGTCCA	EGLN2	236.23/233.26/264.87	109.49/380.83/303.1	236.23	303.1	0.35824	414.45	2451.5	1.3505	0.91158	0.088425	0.17685	0.51015	TRUE
LAIR1_10450_CTTCTCTTACTGAGTCAATG	LAIR1	236.23/220.34/250	334.97/297.59/303.1	236.23	303.1	0.35824	221.01	2451.5	1.3505	0.91158	0.088425	0.17685	0.51015	TRUE
SRRM4_53761_CGGTGGCGGTGAGACTTTCG	SRRM4	511.33/382.2/461.04	556.55/469.28/572.19	461.04	556.55	0.27108	4372.6	5001.9	1.3504	0.91156	0.088439	0.17688	0.51019	TRUE
CCDC136_47948_GAGAGACCTAAACTACCGGA	CCDC136	100.22/69.367/138.1	226.79/142.55/137.5	100.22	142.55	0.50409	1193.4	982.68	1.3504	0.9115	0.088501	0.177	0.51037	TRUE
Non-Targeting-Control_77089_GGAACCCTCCCTGCGATAGA	Non-Targeting-Control	1178.1/1056.8/1075.1	1055.8/925.03/702.31	1075.1	925.03	-0.21662	5474.6	12343	1.3504	0.08844	0.91156	0.17688	0.51019	FALSE
SOCS4_58542_ACAGAAAAGACGGTTATGTG	SOCS4	265.89/178.86/160.76	121.22/100.93/136.03	178.86	121.22	-0.55742	3951	1822.1	1.3504	0.088442	0.91156	0.17688	0.51019	FALSE
PSORS1C2_64203_TACAGGCATCTCAGGCAGCG	PSORS1C2	200.44/233.26/281.16	127.73/299.67/474.61	233.26	299.67	0.36007	1685.7	2418.6	1.3504	0.91155	0.088448	0.1769	0.5102	TRUE
ZNF112_20868_TCAGGAGTCAATTCAAACAG	ZNF112	217.83/273.39/181.3	153.8/143.59/204.04	217.83	153.8	-0.49936	2210.5	2248.3	1.3503	0.088466	0.91153	0.17693	0.51026	FALSE
BAZ1B_23637_AATTCATCTTCTACGACCCA	BAZ1B	89.994/160.5/140.93	121.22/38.5/90.191	140.93	90.191	-0.63826	1488.8	1413.3	1.3503	0.088468	0.91153	0.17694	0.51026	FALSE
SEMA6B_28311_GGCACTCGGACCACGCAGCG	SEMA6B	129.88/233.26/140.93	79.508/140.47/90.191	140.93	90.191	-0.63826	4323.4	1413.3	1.3503	0.088468	0.91153	0.17694	0.51026	FALSE
STMN4_51661_GCCCTCTGTAGCAGACACGG	STMN4	172.83/216.26/173.51	351.92/75.959/116.8	173.51	116.8	-0.56692	914	1764.1	1.3502	0.088474	0.91153	0.17695	0.51028	FALSE
KIAA1033_32460_GATGAACGTAGTCCACCAGT	KIAA1033	218.85/242.1/208.92	259.38/283.02/357.81	218.85	283.02	0.36951	319.67	2259.6	1.3501	0.91151	0.088493	0.17699	0.51037	TRUE
TRIQK_68369_AATTTGGTTGCTCGTAAAAT	TRIQK	583.94/445.44/407.22	501.81/351.7/164.12	445.44	351.7	-0.34004	10321	4821.6	1.35	0.088503	0.9115	0.17701	0.51037	FALSE
KIAA1598_46258_TCAAATTGTATCTGTTCAGG	KIAA1598	166.69/94.529/111.19	75.597/56.189/66.534	111.19	66.534	-0.73224	1679.1	1097.7	1.35	0.088503	0.9115	0.17701	0.51037	FALSE
SF3B6_39197_GATACTCACGTTCGCCCTCT	SF3B6	881.53/711.35/691.92	569.59/591.02/598.81	711.35	591.02	-0.26693	14669	7944.2	1.35	0.088506	0.91149	0.17701	0.51037	FALSE
SPSB1_50846_TCGGGTACACAACCCTCGTG	SPSB1	145.22/124.45/76.487	62.563/76.999/232.13	124.45	76.999	-0.6856	1365.9	1237.8	1.3499	0.088526	0.91147	0.17705	0.51045	FALSE
QPRT_32905_GCACCAGCTTCGATCCCTCG	QPRT	220.89/241.42/332.86	348.01/309.04/235.09	241.42	309.04	0.35492	4390.9	2508.9	1.3499	0.91147	0.088527	0.17705	0.51045	TRUE
TOP2B_19446_ATGATTATGACCGATCAGGT	TOP2B	359.97/269.99/355.52	272.41/284.07/261.7	355.52	272.41	-0.38292	3668	3790.9	1.3498	0.088534	0.91147	0.17707	0.51046	FALSE
KCNAB3_24150_CTTTCCTGCTGCGTACACTT	KCNAB3	400.88/320.99/355.52	272.41/213.31/595.85	355.52	272.41	-0.38292	1624.9	3790.9	1.3498	0.088534	0.91147	0.17707	0.51046	FALSE
FILIP1L_30624_ATAACAGGTCATCTCTTGAG	FILIP1L	254.64/240.74/405.1	185.08/177.93/202.56	254.64	185.08	-0.45817	11415	2655.7	1.3498	0.088545	0.91145	0.17709	0.51049	FALSE
BMPR1B_1808_TGATGGACCTATACACCACA	BMPR1B	169.76/165.26/422.8	199.42/225.8/461.3	169.76	225.8	0.40942	32025	1723.5	1.3497	0.91145	0.088551	0.1771	0.51049	TRUE
CBY1_33680_GCAGCTCACCTGCTATCCAC	CBY1	287.37/452.92/293.91	207.24/311.12/218.82	293.91	218.82	-0.42391	12665	3094.5	1.3497	0.088552	0.91145	0.1771	0.51049	FALSE
BAG1_1565_GGAGTCGACCCGGAGCGAGG	BAG1	252.6/170.7/328.61	385.81/116.54/183.34	252.6	183.34	-0.46017	6242.8	2632.9	1.3497	0.088553	0.91145	0.17711	0.51049	FALSE
ASL_1259_CTACGACCGGCACCTTTGGG	ASL	105.33/60.526/71.529	106.88/32.257/246.92	71.529	106.88	0.57278	631.9	685.95	1.3497	0.91117	0.088835	0.17767	0.51133	TRUE
ACPT_56583_TCGCCATGGCGGAATACCTG	ACPT	399.86/629.06/488.66	334.97/390.2/399.21	488.66	390.2	-0.32389	13799	5322.2	1.3497	0.088557	0.91144	0.17711	0.51049	FALSE
CFL1_3065_GCGTAAGTCTTCAACGCCAG	CFL1	492.92/386.28/364.02	737.73/314.24/473.13	386.28	473.13	0.29192	5934	4141.7	1.3496	0.91143	0.088571	0.17714	0.51056	TRUE
CDON_37453_GAGGTGCGCTATAAAATCCG	CDON	175.9/205.38/189.8	130.34/146.72/69.491	189.8	130.34	-0.53875	218.02	1941.2	1.3496	0.088575	0.91142	0.17715	0.51056	FALSE
MSH2_11756_TCAAAATAGATAATTCAAAG	MSH2	107.38/78.888/142.35	121.22/59.31/63.577	107.38	63.577	-0.74698	1017.4	1057.7	1.3496	0.088579	0.91142	0.17716	0.51056	FALSE
DCUN1D4_31856_CAGAACCTAACAGAAGACAT	DCUN1D4	96.13/104.05/84.277	135.55/325.69/137.5	96.13	137.5	0.51195	101.61	939.98	1.3495	0.91134	0.088663	0.17733	0.51082	TRUE
LRRC57_66591_TCTTTCAGCTTAAGGACCGA	LRRC57	216.8/97.93/171.39	172.05/227.88/227.7	171.39	227.7	0.40778	3729.3	1741.1	1.3495	0.9114	0.088596	0.17719	0.51061	TRUE
TM4SF5_23644_TTGCAAGTCTGGCTCATGGG	TM4SF5	598.25/437.28/379.6	333.67/375.63/344.5	437.28	344.5	-0.34318	14619	4727.4	1.3494	0.088597	0.9114	0.17719	0.51061	FALSE
MBD3L4_74385_TGCAGCTGGTGAGTCTCATG	MBD3L4	144.19/207.42/205.38	143.37/326.73/88.712	205.38	143.37	-0.51549	1874	2111.6	1.3494	0.088606	0.91139	0.17721	0.51063	FALSE
NDOR1_35712_CATCCCCGTTATCCGGCCGA	NDOR1	117.61/114.93/85.693	65.17/79.08/69.491	114.93	69.491	-0.71775	431	1137.1	1.3494	0.088612	0.91139	0.17722	0.51063	FALSE
DONSON_36962_TGAGGACGGAATATCAGGCT	DONSON	111.47/150.29/164.3	58.653/97.81/208.47	150.29	97.81	-0.61463	851.84	1513.6	1.3493	0.088613	0.91139	0.17723	0.51063	FALSE
SAMD13_62027_GCCCAGTCTGCAGGATCAGG	SAMD13	597.23/459.72/492.21	656.91/591.02/584.02	492.21	591.02	0.26346	6042.6	5363.4	1.3493	0.91138	0.088618	0.17724	0.51063	TRUE
SRSF3_17200_TGGGTTGCTAGAAACCCACC	SRSF3	248.51/248.22/303.82	179.87/177.93/292.75	248.51	179.87	-0.46412	1530	2587.5	1.3493	0.088619	0.91138	0.17724	0.51063	FALSE
CRISP3_27746_GCCAAAGACTCCCAACGCAG	CRISP3	254.64/432.52/269.83	212.45/457.83/341.54	269.83	341.54	0.33891	13350	2824.9	1.3493	0.91138	0.088621	0.17724	0.51063	TRUE
DNAJC21_60232_GGAAGAATATGATACACGAC	DNAJC21	133.97/104.05/186.26	83.418/195.62/183.34	133.97	183.34	0.44975	1814.7	1339	1.3492	0.91136	0.088643	0.17729	0.51073	TRUE
ATRNL1_34398_TTAGTCCAAATCAAAATGCG	ATRNL1	266.91/261.15/275.49	286.75/195.62/170.03	266.91	195.62	-0.44635	53.445	2792.4	1.3491	0.088645	0.91135	0.17729	0.51073	FALSE
ERICH5_65056_GGGATGCCACAGACCAATCA	ERICH5	126.81/146.89/167.85	105.58/198.74/345.98	146.89	198.74	0.43357	421.19	1477.1	1.349	0.91133	0.088673	0.17735	0.51084	TRUE
ZACN_70114_CCTGGTCTACTCGAGCCTGG	ZACN	236.23/216.94/246.46	169.44/209.15/118.28	236.23	169.44	-0.47702	238.35	2451.5	1.349	0.088671	0.91133	0.17734	0.51084	FALSE
B4GALT7_30713_GGAAGACGGAACACTTCCGA	B4GALT7	56.246/114.25/43.909	87.328/87.405/72.448	56.246	87.328	0.6257	1758.4	530.94	1.3489	0.91066	0.089335	0.17867	0.51276	TRUE
OSBPL5_57297_CGAACGTGGGTAGCACCACG	OSBPL5	626.89/495.09/652.97	1019.3/430.78/739.27	626.89	739.27	0.23755	9025.6	6942.1	1.3488	0.9113	0.088697	0.17739	0.51096	TRUE
FAM132B_62447_GAGGACGACGACGACGTGGT	FAM132B	472.47/395.12/424.22	421/332.97/306.06	424.22	332.97	-0.34848	1587.4	4576.9	1.3487	0.088709	0.91129	0.17742	0.51101	FALSE
ACSL3_6048_TATCTAAAGTATCACATCCA	ACSL3	311.91/311.47/258.5	466.62/180.01/388.86	311.47	388.86	0.31922	1403.2	3292.1	1.3487	0.91129	0.088713	0.17743	0.51101	TRUE
PRR12_45584_CATAGGGATCATAAGCAGGG	PRR12	249.53/291.07/341.36	264.59/216.43/209.95	291.07	216.43	-0.42575	2127.3	3062.7	1.3487	0.08872	0.91128	0.17744	0.51103	FALSE
KCNN3_10109_CAAGTTCCACAGCTACAAGT	KCNN3	216.8/109.49/152.97	205.94/46.824/207	152.97	205.94	0.42652	2982.5	1542.4	1.3486	0.91126	0.088737	0.17747	0.51108	TRUE
TGFA_19074_GGGGATACTTACACACATGC	TGFA	145.22/115.61/132.44	83.418/54.108/113.85	132.44	83.418	-0.66052	223.21	1322.7	1.3486	0.088737	0.91126	0.17747	0.51108	FALSE
ACBD4_49910_GTGATCGACACAGTGCCCCT	ACBD4	346.68/395.8/356.94	449.67/440.15/241	356.94	440.15	0.30155	807.7	3807	1.3486	0.91126	0.088739	0.17748	0.51108	TRUE
DOK1_4970_AGGATCCCAATTCTGGGTAA	DOK1	396.79/439.32/499.29	415.79/625.36/532.27	439.32	532.27	0.27632	2702.4	4751	1.3485	0.91126	0.088742	0.17748	0.51108	TRUE
PHF21A_38486_TGACCTTACTAGACGTCTGG	PHF21A	127.83/182.26/115.44	175.96/215.39/149.33	127.83	175.96	0.45793	1557.9	1273.7	1.3485	0.91124	0.08876	0.17752	0.51113	TRUE
EPHB4_5682_CTTCCGGGTGAGATGCTCCG	EPHB4	913.23/817.44/683.42	1123.5/946.88/793.98	817.44	946.88	0.21184	13568	9214.3	1.3485	0.91125	0.088747	0.17749	0.51108	TRUE
FADD_22928_TGACGTTAAATGCTGCACAC	FADD	321.11/257.75/292.49	217.67/196.66/325.28	292.49	217.67	-0.42457	1013.3	3078.6	1.3485	0.088748	0.91125	0.1775	0.51108	FALSE
GPR132_36825_GGTGAAGCACTCGGCCATCG	GPR132	87.948/211.5/106.23	164.23/149.84/94.627	106.23	149.84	0.49226	5707.9	1045.6	1.3485	0.91121	0.088794	0.17759	0.51124	TRUE
MRRF_56241_CAAGATAATTGCGAAAGGTA	MRRF	191.24/210.82/164.3	99.059/243.48/131.59	191.24	131.59	-0.53591	554.43	1956.9	1.3484	0.088768	0.91123	0.17754	0.51115	FALSE
OR5AS1_65260_TCAGTGTAGTATAGAGCAGT	OR5AS1	356.91/312.15/378.18	273.71/277.82/258.74	356.91	273.71	-0.38165	1227.9	3806.7	1.3484	0.08877	0.91123	0.17754	0.51115	FALSE
RAB30_36003_AGAACAATATGCCAGCAACA	RAB30	29.657/33.323/23.371	130.34/40.581/51.749	29.657	51.749	0.78292	26.478	268.46	1.3483	0.90799	0.092011	0.18402	0.51882	TRUE
PDE11A_37462_CCCTGAGTAGTGTACGACGG	PDE11A	188.17/242.1/322.24	118.61/341.29/174.47	242.1	174.47	-0.47037	4665	2516.5	1.3483	0.088783	0.91122	0.17757	0.51121	FALSE
FXYD7_39619_AACGACGCTCACCCTTTGTG	FXYD7	121.7/185.66/72.237	260.68/168.57/156.73	121.7	168.57	0.46676	3268.7	1208.6	1.3482	0.91118	0.088819	0.17764	0.51128	TRUE
CYP46A1_29342_TGTTTCCATTAAGCTAACCA	CYP46A1	144.19/142.13/82.861	91.238/108.22/36.963	142.13	91.238	-0.63393	1758.8	1426.2	1.3482	0.0888	0.9112	0.1776	0.51124	FALSE
CDC27_2818_GATGGCACATCAATTACAGG	CDC27	154.42/142.13/69.405	91.238/118.62/66.534	142.13	91.238	-0.63393	2720.3	1426.2	1.3482	0.0888	0.9112	0.1776	0.51124	FALSE
HSPE1-MOB4_76122_AAGGCCAAGATGAAGGTGTG	HSPE1-MOB4	408.04/510.73/368.27	516.15/497.37/397.73	408.04	497.37	0.28499	6063.5	4391	1.3482	0.9112	0.088804	0.17761	0.51124	TRUE
OTOA_61536_GCTTGGGCGACTGCTCTACA	OTOA	441.79/408.04/218.13	589.14/497.37/229.17	408.04	497.37	0.28499	18603	4391	1.3482	0.9112	0.088805	0.17761	0.51124	TRUE
C1QTNF5_57343_CCTGCTCGTTCACCAGCACG	C1QTNF5	363.04/206.06/327.19	711.66/131.11/406.6	327.19	406.6	0.3126	7979.2	3469.6	1.3481	0.91118	0.08882	0.17764	0.51128	TRUE
OR52K1_71542_CAATATCTATGGCATTGCTG	OR52K1	202.49/213.54/281.87	192.9/276.78/331.19	213.54	276.78	0.3727	2395.4	2201.2	1.3479	0.91116	0.08884	0.17768	0.51134	TRUE
TNFRSF10B_22999_TGCAGCCGTAGTCTTGATTG	TNFRSF10B	1004.2/837.84/761.33	526.57/788.72/706.74	837.84	706.74	-0.24518	16773	9459.8	1.3479	0.088844	0.91116	0.17769	0.51135	FALSE
TMEM208_36473_GTGCCATCGAGCTCATAGAG	TMEM208	171.81/253.66/195.47	314.12/134.23/255.79	195.47	255.79	0.3863	1973.4	2003.1	1.3478	0.91114	0.088864	0.17773	0.51144	TRUE
SLC5A12_63299_GGATCAGTAAAGGCTTATGT	SLC5A12	156.47/133.29/120.4	182.48/69.716/215.87	133.29	182.48	0.45021	351.67	1331.8	1.3477	0.91111	0.088886	0.17777	0.51151	TRUE
DESI2_37592_GGAATTGAAGTCTATGGCAG	DESI2	123.74/205.38/130.31	52.136/189.38/178.9	130.31	178.9	0.45424	2839.3	1300.1	1.3477	0.91111	0.088892	0.17778	0.51151	TRUE
SPANXN3_60652_GTTCTTCAAACTCTGTTCGG	SPANXN3	151.35/282.91/214.59	151.19/123.82/272.05	214.59	151.19	-0.50236	4333.1	2212.7	1.3477	0.088882	0.91112	0.17776	0.51151	FALSE
NFE2_12509_AAGTTGACAATCTTGTCCGT	NFE2	156.47/148.93/146.6	78.204/96.77/106.45	148.93	96.77	-0.61688	31.089	1499	1.3477	0.088883	0.91112	0.17777	0.51151	FALSE
C14orf28_58478_ACATGGAAACTTGATAAGAC	C14orf28	17.385/58.486/84.277	66.474/135.27/90.191	58.486	90.191	0.61635	1177.2	553.5	1.3476	0.91053	0.089465	0.17893	0.51306	TRUE
ALG2_54839_CACAGCGCACCGGTAGCTCG	ALG2	201.46/200.62/179.89	139.46/284.07/100.54	200.62	139.46	-0.52143	215.31	2059.5	1.3476	0.08889	0.91111	0.17778	0.51151	FALSE
FAM159B_75459_GCTGCAGCAGTACTTGAGGT	FAM159B	585.98/503.93/537.53	580.01/640.97/654.99	537.53	640.97	0.25347	1738.3	5891.8	1.3476	0.9111	0.088897	0.17779	0.51152	TRUE
ZC3H12C_55006_TGTGTCCAATGATAACTACA	ZC3H12C	48.065/46.245/50.283	20.854/45.783/19.221	48.065	20.854	-1.1668	4.1167	449.06	1.3473	0.088939	0.91106	0.17788	0.51174	FALSE
RSPH3_52554_TGTCGCCTCTCCTCGCGTCG	RSPH3	300.66/352.27/317.99	239.83/727.33/178.9	317.99	239.83	-0.4055	737.93	3365.6	1.3473	0.088948	0.91105	0.1779	0.51177	FALSE
DHX57_55689_GAGATTGCAGAGATTCGTCG	DHX57	29.657/102.69/69.405	35.192/139.43/23.657	69.405	35.192	-0.96	1343.9	664.26	1.3472	0.088953	0.91105	0.17791	0.51179	FALSE
UVRAG_20080_TATGAATTATAGGATATCTG	UVRAG	151.35/131.25/128.89	280.23/180.01/60.62	131.25	180.01	0.45279	204.79	1310.1	1.3471	0.91102	0.088982	0.17796	0.51183	TRUE
SLC25A5_814_ACCCGTCTAGCAGCTGATGT	SLC25A5	175.9/156.42/107.65	449.67/209.15/209.95	156.42	209.95	0.42234	1378.9	1579.4	1.3471	0.91103	0.088974	0.17795	0.51183	TRUE
ZNF236_20881_ATCACGGAAGTCTCGTCCTG	ZNF236	143.17/156.42/199.72	280.23/88.445/209.95	156.42	209.95	0.42234	1025.1	1579.4	1.3471	0.91103	0.088974	0.17795	0.51183	TRUE
PBOV1_46816_CGAAATACCTTGTAGCAGAA	PBOV1	114.54/181.58/127.48	79.508/130.07/76.884	127.48	79.508	-0.67432	1547.1	1269.9	1.3471	0.088976	0.91102	0.17795	0.51183	FALSE
AKR1E2_52247_AGTGGCTTGAACCTCAACCC	AKR1E2	266.91/190.42/186.97	324.55/146.72/249.87	190.42	249.87	0.39023	2931.6	1948	1.3471	0.91102	0.088978	0.17796	0.51183	TRUE
SPRN_73471_GCGCAGCGCTACGGTGCCCC	SPRN	1219/1020.1/934.13	874.58/1297.5/836.85	1020.1	874.58	-0.22181	23477	11670	1.347	0.08899	0.91101	0.17798	0.51183	FALSE
POMK_53106_GTTGCTTGTTAGCAGATACT	POMK	710.74/803.84/880.3	568.28/856.36/675.69	803.84	675.69	-0.2502	7256.7	9050.8	1.347	0.088993	0.91101	0.17799	0.51183	FALSE
TMEM161B_62778_ATTTGAGCCAGTCGTAATCC	TMEM161B	864.14/816.76/522.66	699.93/446.39/687.52	816.76	687.52	-0.24818	44370	9206.1	1.347	0.088996	0.911	0.17799	0.51183	FALSE
KTN1_10432_TGAAACTGGACTTATTCAGG	KTN1	169.76/249.58/103.4	230.7/52.027/113.85	169.76	113.85	-0.57226	5387.9	1723.5	1.3469	0.089	0.911	0.178	0.51183	FALSE
DERA_37691_GCAGAACCGTGAAAAAGGAG	DERA	160.56/172.74/311.61	134.25/261.17/229.17	172.74	229.17	0.40582	9717.4	1755.7	1.3469	0.91099	0.089009	0.17802	0.51183	TRUE
TMEM55A_42612_AGTAGACGGATAATTAACCT	TMEM55A	148.28/148.93/218.13	280.23/129.03/201.08	148.93	201.08	0.4306	2394.1	1499	1.3469	0.91098	0.089018	0.17804	0.51183	TRUE
CCDC53_37552_TCTCAGTTGTCATCTATCCC	CCDC53	5.1133/0/3.541	0/0/16.264	3.541	0	-2.183	7.5055	27.935	1.3469	0.089014	0.91099	0.17803	0.51183	FALSE
HSPD1_8980_TCTTCAGCGATTATGACCAA	HSPD1	9.2039/3.4003/3.541	40.405/1.0405/0	3.541	1.0405	-1.1541	16.044	27.935	1.3469	0.089014	0.91099	0.17803	0.51183	FALSE
HGC6.3_75155_TCTCCTCCCCCAACACTGCA	HGC6.3	8.1812/0/3.541	0/0/0	3.541	0	-2.183	17.035	27.935	1.3469	0.089014	0.91099	0.17803	0.51183	FALSE
RPS24_16603_TGACCAACCGACTACTTCAG	RPS24	6.1359/0/3.541	0/1.0405/0	3.541	0	-2.183	9.6362	27.935	1.3469	0.089014	0.91099	0.17803	0.51183	FALSE
GAS6_6900_TCTCCGTACACCAAAAACTC	GAS6	4.0906/0/3.541	14.337/0/0	3.541	0	-2.183	6.4205	27.935	1.3469	0.089014	0.91099	0.17803	0.51183	FALSE
BANP_41179_AGACGTGCAACAAAGTGCGA	BANP	0/4.7605/3.541	0/17.689/0	3.541	0	-2.183	7.013	27.935	1.3469	0.089014	0.91099	0.17803	0.51183	FALSE
KRTAP3-3_54778_GGGGACACTGCAGCCTCGAG	KRTAP3-3	210.67/175.46/191.22	131.64/117.58/168.55	191.22	131.64	-0.53518	313.34	1956.7	1.3468	0.089023	0.91098	0.17805	0.51185	FALSE
HSPB3_23533_ACTGCCTGGGCCAACCATCG	HSPB3	145.22/159.82/103.4	354.53/196.66/133.07	145.22	196.66	0.43492	980.95	1459.2	1.3467	0.91096	0.089041	0.17808	0.51193	TRUE
ITGAL_9783_GGAGCTGTGTGGCGTCGACG	ITGAL	150.33/121.73/100.57	50.833/229.96/168.55	121.73	168.55	0.46623	632.94	1209	1.3466	0.91092	0.089079	0.17816	0.51207	TRUE
TMPRSS12_67391_CCCACTGCACTAAAGACGCT	TMPRSS12	380.43/388.32/243.62	587.83/294.47/184.82	380.43	294.47	-0.36839	9388.7	4074.8	1.3466	0.089061	0.91094	0.17812	0.51201	FALSE
LMO7_10726_TAAGAGAACTCCAAACAATG	LMO7	133.97/115.61/136.68	84.721/112.38/51.749	133.97	84.721	-0.65489	172.17	1339	1.3465	0.089065	0.91093	0.17813	0.51201	FALSE
PRRG4_48820_GATCAAATCTATTATACAGA	PRRG4	133.97/155.06/89.943	84.721/146.72/56.185	133.97	84.721	-0.65489	1191.4	1339	1.3465	0.089065	0.91093	0.17813	0.51201	FALSE
TRIM28_27187_GCTTTGTTCACAGCCCATGG	TRIM28	43.974/80.928/57.365	147.28/73.878/88.712	57.365	88.712	0.6202	367.26	542.2	1.3462	0.91027	0.08973	0.17946	0.51374	TRUE
PITPNC1_34753_AGTGGAACAATTTGTACACA	PITPNC1	294.52/228.5/369.69	290.66/219.55/140.46	294.52	219.55	-0.42216	5004	3101.5	1.3462	0.089115	0.91088	0.17823	0.51223	FALSE
CLMN_49948_CCGAAAAATACGATGCGACG	CLMN	388.61/507.33/269.83	629.54/475.52/280.92	388.61	475.52	0.29052	14102	4168.3	1.3462	0.91088	0.089118	0.17824	0.51223	TRUE
FLVCR1_36289_GAGCACCACGAAGCGCCGCG	FLVCR1	0/6.1206/7.7903	15.641/56.189/2.9571	6.1206	15.641	1.2247	20.125	50.013	1.3462	0.88951	0.11049	0.22098	0.55958	TRUE
PCDH10_45895_CGTGACTGACCGCGACTCAG	PCDH10	218.85/218.3/347.02	282.84/206.03/344.5	218.85	282.84	0.36856	8214.5	2259.6	1.3462	0.91088	0.089124	0.17825	0.51223	TRUE
KRTAP10-12_70701_ACAGCAGGACTGTTGACACG	KRTAP10-12	169.76/244.82/472.38	119.91/176.89/468.7	244.82	176.89	-0.46664	28707	2546.6	1.3462	0.089124	0.91088	0.17825	0.51223	FALSE
TMEM140_42184_GACCTGCCCAACCTGAGAAT	TMEM140	175.9/127.85/100.57	135.55/58.27/79.841	127.85	79.841	-0.67256	1526.4	1273.9	1.3461	0.089133	0.91087	0.17827	0.51227	FALSE
ERCC8_3306_GATGTTGAAAGAATCCACGG	ERCC8	231.12/238.7/322.94	169.44/171.69/207	238.7	171.69	-0.47308	3577	2478.8	1.346	0.089147	0.91085	0.17829	0.51233	FALSE
GZMK_8076_TTTGGTTCCAGATCTAAGAG	GZMK	369.18/192.46/272.66	200.72/196.66/233.61	272.66	200.72	-0.44001	7874	2856.5	1.346	0.089159	0.91084	0.17832	0.51236	FALSE
POMK_53105_GTAGAGCAGAGTATTCATCA	POMK	354.86/335.95/468.83	443.16/251.81/437.65	354.86	437.65	0.30175	6673.7	3783.4	1.3459	0.91084	0.089165	0.17833	0.51236	TRUE
MUC1_11906_GATCGTCAGGTTATATCGAG	MUC1	444.85/269.99/210.34	537/294.47/341.54	269.99	341.54	0.33806	17068	2826.7	1.3459	0.91083	0.089169	0.17834	0.51236	TRUE
MLLT1_11551_GGTGGAGGAGTCCAACTCAG	MLLT1	427.47/460.4/460.34	334.97/365.23/595.85	460.34	365.23	-0.33308	540.11	4993.7	1.3459	0.089169	0.91083	0.17834	0.51236	FALSE
OR8B8_35047_ACCCATCATGCACGCTGTGT	OR8B8	307.82/491.69/460.34	238.52/365.23/765.88	460.34	365.23	-0.33308	12122	4993.7	1.3459	0.089169	0.91083	0.17834	0.51236	FALSE
SOHLH1_72560_TTGTCGAGTCAGATTCAAGC	SOHLH1	125.79/124.45/152.27	78.204/49.946/147.85	125.79	78.204	-0.67875	351.45	1252	1.3458	0.089179	0.91082	0.17836	0.5124	FALSE
Non-Targeting-Control_77165_GTAAAGAAGCGGAAAGGTCC	Non-Targeting-Control	724.04/927.61/839.23	512.24/837.63/708.22	839.23	708.22	-0.24455	10540	9476.5	1.3458	0.089188	0.91081	0.17838	0.51241	FALSE
BRIP1_52751_AGATGAAGCTCATAACATCG	BRIP1	281.23/214.22/247.17	315.42/181.05/400.68	247.17	315.42	0.35056	1122.9	2572.6	1.3458	0.91081	0.08919	0.17838	0.51241	TRUE
BSG_1890_GGATCGCAACCACCTGACCC	BSG	324.18/509.37/347.02	428.82/493.21/311.97	347.02	428.82	0.30455	13439	3694.4	1.3458	0.91081	0.08919	0.17838	0.51241	TRUE
CXCR4_21001_ACACCGAGGAAATGGGCTCA	CXCR4	773.13/772.56/585.69	947.57/647.21/551.5	772.56	647.21	-0.25504	17460	8675.5	1.3457	0.089196	0.9108	0.17839	0.51241	FALSE
NAT8L_69073_CACCACGTTGCCATCCAGCA	NAT8L	490.87/616.82/650.84	258.07/648.25/505.66	616.82	505.66	-0.28617	8510	6823.2	1.3457	0.089198	0.9108	0.1784	0.51241	FALSE
ERLIN1_28670_GAAGTTAAAAATGTGCCTTG	ERLIN1	276.12/310.11/318.69	462.71/233.08/214.39	310.11	233.08	-0.41043	614.62	3276.8	1.3457	0.089203	0.9108	0.17841	0.51242	FALSE
NRGN_12854_ATGTCTAGAATGTCGTCGTC	NRGN	194.3/175.46/174.93	118.61/117.58/159.68	175.46	118.61	-0.56098	177.75	1785.2	1.3455	0.089227	0.91077	0.17845	0.51252	FALSE
C1QL4_68802_CATGCGGGTCGCACACCATG	C1QL4	273.05/347.51/258.5	117.31/258.05/201.08	273.05	201.08	-0.4395	2878.4	2860.9	1.3455	0.089231	0.91077	0.17846	0.51252	FALSE
TEFM_49798_TGTATTCAACACATGCAAGA	TEFM	106.36/102.01/145.89	149.89/123.82/171.51	106.36	149.89	0.49111	790.96	1046.9	1.3455	0.91072	0.089279	0.17856	0.5127	TRUE
KRT86_10428_GTTCGCGGCCTTCATCGACA	KRT86	28.634/71.407/25.496	6.517/92.607/50.27	28.634	50.27	0.79086	919.67	258.61	1.3454	0.90728	0.092722	0.18544	0.52053	TRUE
SNX9_38741_TACCACACAGTCAAAAGTAG	SNX9	311.91/191.78/216	152.5/97.81/223.26	216	152.5	-0.4995	4892.4	2228.3	1.3453	0.089257	0.91074	0.17851	0.51265	FALSE
FLVCR2_42891_AGAGGTCAAGGCATAGCTCA	FLVCR2	354.86/337.31/220.96	256.77/218.51/471.65	337.31	256.77	-0.39227	6922.8	3584.2	1.3453	0.089259	0.91074	0.17852	0.51265	FALSE
AES_475_CGGATGATAGAGTTCAGCTC	AES	193.28/175.46/94.192	166.84/118.62/91.669	175.46	118.62	-0.56085	3460.9	1785.2	1.3453	0.089269	0.91073	0.17854	0.51269	FALSE
ITM2A_24873_AGTAAGCATACATCTCCCAG	ITM2A	343.61/218.98/257.08	483.56/244.53/326.76	257.08	326.76	0.34481	4469.6	2682.8	1.3452	0.91072	0.089276	0.17855	0.5127	TRUE
C12orf43_48230_TAGTAACAGCAGTAGCGATG	C12orf43	215.78/280.19/433.42	207.24/200.82/465.74	280.19	207.24	-0.43328	13815	2940.7	1.3452	0.089285	0.91071	0.17857	0.51271	FALSE
PTGER3_15334_GGATTGCGGATCGGTGTCCG	PTGER3	271/310.11/374.64	387.11/477.6/267.62	310.11	387.11	0.31904	2846.9	3276.8	1.3451	0.91071	0.08929	0.17858	0.51271	TRUE
FAM132B_62446_GAGCCCGAACCCTGTACGTG	FAM132B	556.32/559.01/623.93	453.58/439.1/505.66	559.01	453.58	-0.30092	2110.8	6143.3	1.3451	0.089291	0.91071	0.17858	0.51271	FALSE
CNDP1_54131_AAGCACACGGTGCCTTTCGT	CNDP1	353.84/284.27/303.82	482.26/208.11/379.98	303.82	379.98	0.32177	1442	3206	1.3451	0.91071	0.089292	0.17858	0.51271	TRUE
ALDH1A1_602_AGCCTTCACAGGATCAACAG	ALDH1A1	333.39/370.64/347.02	457.49/218.51/428.78	347.02	428.78	0.30441	371.78	3694.4	1.3451	0.9107	0.089304	0.17861	0.51272	TRUE
SPATA31C1_73122_GAGCAATACATGGGGCAACG	SPATA31C1	643.25/691.63/487.96	1001/529.63/415.47	643.25	529.63	-0.27991	13228	7135.5	1.345	0.089306	0.91069	0.17861	0.51272	FALSE
CEP126_45852_TGTGTTCCAGCTTAAACTGG	CEP126	200.44/198.58/232.29	337.58/139.43/130.11	200.44	139.43	-0.52049	509.02	2057.5	1.345	0.089307	0.91069	0.17861	0.51272	FALSE
SLC5A9_64634_GCACGCCTACGACATCAGCG	SLC5A9	200.44/110.85/213.17	46.922/139.43/236.57	200.44	139.43	-0.52049	4094.2	2057.5	1.345	0.089307	0.91069	0.17861	0.51272	FALSE
CKLF_38091_AACTGAACACTTACAAGCAA	CKLF	84.88/42.844/65.155	114.7/32.257/11.828	65.155	32.257	-0.99222	443.43	621.01	1.345	0.08932	0.91068	0.17864	0.51276	FALSE
REEP6_56372_GCACTCACGAGGCATATGCG	REEP6	102.27/176.82/234.42	116/148.8/119.76	176.82	119.76	-0.55823	4437.9	1800	1.3449	0.089329	0.91067	0.17866	0.51276	FALSE
CMKLR1_3476_TGTGCCGGCTATACCCCACA	CMKLR1	289.41/252.3/159.35	159.02/346.5/183.34	252.3	183.34	-0.45851	5009	2629.7	1.3449	0.089334	0.91067	0.17867	0.51276	FALSE
PF4_13702_CTGGCGAAGGCGACCACAAG	PF4	866.19/775.96/509.2	650.4/1094.6/523.4	775.96	650.4	-0.25429	39650	8716.2	1.3449	0.089334	0.91067	0.17867	0.51276	FALSE
FBP2_22977_ACCGTACAGCGCATAACCTG	FBP2	928.57/610.7/737.25	933.24/514.02/615.07	737.25	615.07	-0.261	26310	8253.1	1.3448	0.08934	0.91066	0.17868	0.51277	FALSE
FARSB_26857_CTCACAATATTCACTGAACA	FARSB	183.06/53.725/94.9	465.31/54.108/45.835	94.9	54.108	-0.79928	4733.3	927.17	1.3448	0.089343	0.91066	0.17869	0.51277	FALSE
SCARB1_2663_TGTTGAAGGACAGGCTACTG	SCARB1	117.61/218.98/231.58	148.59/155.04/187.77	218.98	155.04	-0.49547	5218	2261	1.3447	0.089356	0.91064	0.17871	0.51281	FALSE
NGB_46494_TGATGCTGCAGTGACCAATG	NGB	577.8/557.65/632.43	470.53/498.42/455.39	577.8	470.53	-0.29572	1695.2	6363.7	1.3447	0.08936	0.91064	0.17872	0.51281	FALSE
PCSK1N_36083_AGCCGGATCAGAGTTGCGGG	PCSK1N	529.74/476.05/577.19	632.15/454.71/696.39	529.74	632.15	0.25456	2567.3	5800.7	1.3447	0.91064	0.089361	0.17872	0.51281	TRUE
MAP3K7_18684_CCCAGCTTTCCGAATCATGT	MAP3K7	349.75/366.56/293.91	523.97/431.82/310.49	349.75	431.82	0.30334	1700.4	3725.3	1.3447	0.91064	0.089364	0.17873	0.51281	TRUE
S1PR3_5276_GGTGGCCAACCACAACAACT	S1PR3	627.91/561.73/622.52	534.4/510.9/413.99	622.52	510.9	-0.28456	1861.7	6890.4	1.3446	0.089375	0.91062	0.17875	0.51286	FALSE
CEACAM7_3094_CGAGAGACAATATACCCCAA	CEACAM7	300.66/310.11/492.21	345.4/387.08/588.46	310.11	387.08	0.31892	16624	3276.8	1.3446	0.91062	0.089381	0.17876	0.51286	TRUE
SPRR2G_18128_TATCCTGGCATGGTGGAGGT	SPRR2G	726.08/754.19/973.79	589.14/630.56/758.49	754.19	630.56	-0.25792	24506	8455.7	1.3445	0.089398	0.9106	0.1788	0.51288	FALSE
DLK1_22975_CCCCCAAAATGGATTCTGCG	DLK1	364.07/296.51/458.21	280.23/171.69/388.86	364.07	280.23	-0.3764	6713.7	3888.2	1.3445	0.089401	0.9106	0.1788	0.51288	FALSE
JAM3_52397_CTCAGCCCTTTATCGCTGTG	JAM3	970.5/781.4/825.77	696.02/938.56/486.44	825.77	696.02	-0.2463	11458	9314.5	1.3445	0.089401	0.9106	0.1788	0.51288	FALSE
JUND_9921_CGAGGAGCAGGAGTTCGCCG	JUND	414.18/519.57/415.72	409.27/505.7/656.47	415.72	505.7	0.28205	5393.8	4479.2	1.3444	0.9106	0.089401	0.1788	0.51288	TRUE
GALNTL5_63994_AGAAAAACTAGACTATCACC	GALNTL5	310.89/236.66/182.72	245.04/145.67/170.03	236.66	170.03	-0.47465	4209.6	2456.2	1.3444	0.089402	0.9106	0.1788	0.51288	FALSE
NDEL1_51704_ACAGGAAGTAACTAGAAAGT	NDEL1	236.23/189.06/283.28	409.27/302.79/146.38	236.23	302.79	0.35679	2219.6	2451.5	1.3443	0.91058	0.089418	0.17884	0.51293	TRUE
PLSCR1_14218_GCTGTCGGTGGATACTGAGG	PLSCR1	108.4/78.208/65.155	33.888/41.621/102.02	78.208	41.621	-0.89406	541.01	754.41	1.3443	0.089418	0.91058	0.17884	0.51293	FALSE
TMEM140_42183_CTGGTGACACTGTAGGGTGC	TMEM140	226.01/355.67/293.2	516.15/218.51/208.47	293.2	218.51	-0.42249	4209	3086.6	1.3443	0.089421	0.91058	0.17884	0.51293	FALSE
ABCB9_32853_TGTCCTGGGAGATTGTATGG	ABCB9	189.19/131.93/223.79	345.4/130.07/103.5	189.19	130.07	-0.53715	2237.9	1934.6	1.3443	0.08943	0.91057	0.17886	0.51295	FALSE
RFPL4AL1_75019_GTGGGGATTTGAGCCAGAAT	RFPL4AL1	62.382/167.3/129.6	57.35/177.93/340.06	129.6	177.93	0.45422	2969.7	1292.5	1.3443	0.91056	0.089444	0.17889	0.51299	TRUE
NFYB_12579_ATCTCTGCAGACTATATTGG	NFYB	164.65/150.29/165.01	286.75/219.55/165.6	164.65	219.55	0.41301	103.07	1668.2	1.3443	0.91057	0.089433	0.17887	0.51295	TRUE
KCNRG_67403_CAGAACCACACTGGAAAACC	KCNRG	274.07/356.35/199.01	202.03/312.16/167.07	274.07	202.03	-0.43813	6202.6	2872.3	1.3443	0.089432	0.91057	0.17886	0.51295	FALSE
GPRIN1_57194_CTGAAGCCGTAGTATCCGTG	GPRIN1	233.17/158.46/288.24	118.61/233.08/167.07	233.17	167.07	-0.47842	4307.5	2417.5	1.3442	0.089447	0.91055	0.17889	0.51299	FALSE
TGFB2_19085_AGAAAACTATAAAGTCCACT	TGFB2	198.4/184.98/192.63	132.95/209.15/97.584	192.63	132.95	-0.53166	45.9	1972.2	1.344	0.089467	0.91053	0.17893	0.51306	FALSE
TDO2_18938_CCCCAGAAGTTAAATCCATG	TDO2	23.521/156.42/180.59	15.641/103.01/192.21	156.42	103.01	-0.59782	9122.7	1579.4	1.344	0.089481	0.91052	0.17896	0.5131	FALSE
ENTHD2_61629_CAAACAGGTAGCCCGGACAC	ENTHD2	171.81/125.81/138.81	175.96/66.594/88.712	138.81	88.712	-0.64008	628.86	1390.6	1.3439	0.089482	0.91052	0.17896	0.5131	FALSE
PKP2_14068_TCGGAACGAGCATATCTCGG	PKP2	260.78/131.93/138.81	387.11/85.324/88.712	138.81	88.712	-0.64008	7461.7	1390.6	1.3439	0.089482	0.91052	0.17896	0.5131	FALSE
MB_11174_CAAACTTCTCCAGAGTCTCT	MB	284.3/212.18/104.11	275.02/318.4/84.277	212.18	275.02	0.37269	8440.4	2186.2	1.3439	0.91051	0.08949	0.17898	0.5131	TRUE
S1PR4_22716_TGTAGTGCAGAACAATGAGC	S1PR4	142.15/127.85/184.13	192.9/285.11/128.63	142.15	192.9	0.43782	983.59	1426.3	1.3439	0.9105	0.089499	0.179	0.5131	TRUE
OR13C5_60615_TGTCAATAGGAACAATGTTG	OR13C5	331.34/238.7/264.16	406.66/193.54/178.9	264.16	193.54	-0.44681	2580.5	2761.7	1.3439	0.089494	0.91051	0.17899	0.5131	FALSE
PRG4_27389_CTGCTCCAACTACCCCTAAG	PRG4	243.39/406/264.16	152.5/193.54/374.07	264.16	193.54	-0.44681	10275	2761.7	1.3439	0.089494	0.91051	0.17899	0.5131	FALSE
HHIPL2_49988_CCAGGCGACTCCCATCAGGG	HHIPL2	219.87/266.59/282.58	164.23/195.62/224.74	266.59	195.62	-0.44459	1219	2788.7	1.3438	0.089501	0.9105	0.179	0.5131	FALSE
PHTF2_45157_GCAACTAGTACCCGATTTAG	PHTF2	266.91/369.96/385.97	285.45/193.54/619.51	369.96	285.45	-0.37299	5437.2	3955.3	1.3438	0.089512	0.91049	0.17902	0.51312	FALSE
PANK3_49500_ACAACTATAAACGAGTGACT	PANK3	107.38/104.73/72.946	86.025/158.16/147.85	104.73	147.85	0.49351	508.64	1029.9	1.3438	0.91044	0.089562	0.17912	0.51324	TRUE
NOL6_48403_GATTGATGCCTTCCTACGGG	NOL6	6.1359/20.402/76.487	11.731/39.54/38.442	20.402	38.442	0.88199	1674.5	180.23	1.3438	0.90434	0.095664	0.19133	0.52747	TRUE
SOCS6_24429_ATCACTACAGTCCCGCGCCG	SOCS6	216.8/219.66/217.42	225.49/135.27/153.77	217.42	153.77	-0.497	2.7019	2243.9	1.3438	0.089514	0.91049	0.17903	0.51312	FALSE
IFNE_68724_TTCAGCAGTGTCTACCACAC	IFNE	925.5/769.83/1066.6	593.05/787.68/941.83	925.5	787.68	-0.23235	22065	10519	1.3437	0.089517	0.91048	0.17903	0.51312	FALSE
KCNJ16_10078_AATGCGGACGCAAAATACCC	KCNJ16	329.29/263.87/427.05	242.43/257.01/249.87	329.29	249.87	-0.3968	6918.6	3493.4	1.3437	0.089517	0.91048	0.17903	0.51312	FALSE
ABCF2_26879_CAGTCCATGCAAGATCCGCG	ABCF2	271/290.39/206.09	199.42/365.23/183.34	271	199.42	-0.44059	2294.8	2838	1.3437	0.089524	0.91048	0.17905	0.51314	FALSE
GKN1_44210_TGTTGACAATAACAACGGAT	GKN1	171.81/163.22/171.39	168.14/107.17/115.33	171.39	115.33	-0.56747	33.469	1741.1	1.3436	0.089533	0.91047	0.17907	0.51315	FALSE
SLC24A3_45461_CAATGACATCTTCACAAACG	SLC24A3	116.58/182.26/171.39	58.653/253.89/115.33	171.39	115.33	-0.56747	1560.8	1741.1	1.3436	0.089533	0.91047	0.17907	0.51315	FALSE
APOBEC4_72640_TCTGGTAGCCTGGTGCAAAA	APOBEC4	204.53/288.35/193.34	67.777/348.58/266.14	204.53	266.14	0.37822	3575.3	2102.3	1.3436	0.91046	0.089536	0.17907	0.51315	TRUE
WDYHV1_41543_CTTCTACATAAGTGTCAAAG	WDYHV1	133.97/131.25/191.92	161.62/183.13/405.12	133.97	183.13	0.44814	1683.2	1339	1.3436	0.91045	0.089547	0.17909	0.5132	TRUE
RPL13A_33038_TCTTTCTCTAACAGAAAAAG	RPL13A	13.295/3.4003/0	1.3034/24.973/10.35	3.4003	10.35	1.367	54.729	26.755	1.3435	0.87972	0.12028	0.24056	0.58023	TRUE
EIF3H_22623_TCTGATCAATGTCCTAATGT	EIF3H	104.31/171.38/186.97	185.08/113.42/115.33	171.38	115.33	-0.56739	2370.5	1741	1.3434	0.089565	0.91043	0.17913	0.51324	FALSE
BTK_1925_ATAAGGAGTTACCGTATCCC	BTK	428.49/673.27/776.91	414.48/926.07/789.54	673.27	789.54	0.22952	35328	7491.3	1.3434	0.91043	0.089571	0.17914	0.51324	TRUE
LCE3C_70098_TGACTGTGCTCTAAGCTCCG	LCE3C	226.01/338.67/379.6	258.07/162.32/388.86	338.67	258.07	-0.39078	7184.4	3599.6	1.3434	0.089573	0.91043	0.17915	0.51324	FALSE
SMIM20_71325_ATAGAAGGCGGCGCCGATCA	SMIM20	636.09/582.82/543.9	828.96/468.24/690.48	582.82	690.48	0.24417	2176.2	6422.7	1.3434	0.91043	0.089574	0.17915	0.51324	TRUE
MATN4_22961_CCTCGCGGCGAGAGAACGCG	MATN4	201.46/255.02/236.54	153.8/376.67/303.1	236.54	303.1	0.35637	786.08	2454.9	1.3433	0.91042	0.089579	0.17916	0.51325	TRUE
RUSC1-AS1_67947_GGGTGTAGACCGATGGACCT	RUSC1-AS1	268.96/335.27/286.12	212.45/530.67/152.29	286.12	212.45	-0.42771	1355.4	3007.1	1.3433	0.08959	0.91041	0.17918	0.51328	FALSE
GAPVD1_34624_ACATACCGGACACAACACTG	GAPVD1	220.89/155.06/240.79	173.35/121.74/156.73	220.89	156.73	-0.49245	2365.3	2282.1	1.3432	0.089596	0.9104	0.17919	0.51328	FALSE
TMEM53_49472_GGGCCAAAACACGAAGTGAA	TMEM53	196.35/90.449/148.72	207.24/96.77/70.97	148.72	96.77	-0.61485	2832.1	1496.8	1.3432	0.089596	0.9104	0.17919	0.51328	FALSE
PLCD4_54220_CTGAGCGATTGGTTTCAACG	PLCD4	239.3/285.63/242.21	334.97/174.81/159.68	242.21	174.81	-0.46818	946.88	2517.6	1.3432	0.089597	0.9104	0.17919	0.51328	FALSE
SULT2A1_18491_GGGCACAGATTGGATCCACT	SULT2A1	410.08/446.12/237.25	152.5/574.37/320.84	410.08	320.84	-0.35308	15585	4414.5	1.3432	0.089611	0.91039	0.17922	0.51333	FALSE
DPRX_73482_CATACACCCAACAGTACTGC	DPRX	252.6/288.35/352.69	165.53/221.63/214.39	288.35	214.39	-0.42587	2708.9	3032.1	1.3431	0.089613	0.91039	0.17923	0.51333	FALSE
TRIM39_44340_GCCGATTAGGTCGGAGACTG	TRIM39	248.51/256.38/270.54	325.85/220.59/489.4	256.38	325.85	0.3447	131.17	2675.1	1.3431	0.91038	0.089623	0.17925	0.51334	TRUE
NPTN_35418_TGACAAAGTGATATACGCAG	NPTN	124.76/135.33/134.56	22.158/85.324/167.07	134.56	85.324	-0.6511	48.279	1345.3	1.3431	0.089625	0.91037	0.17925	0.51334	FALSE
CST7_22214_CAAGGAGTCCCGCATCACAA	CST7	126.81/163.9/134.56	29.978/85.324/227.7	134.56	85.324	-0.6511	460.34	1345.3	1.3431	0.089625	0.91037	0.17925	0.51334	FALSE
GNL1_7390_ACCACTACTAGGGTCCTGTG	GNL1	288.39/284.95/349.15	362.35/274.7/372.59	288.39	362.35	0.32834	1851.7	3032.6	1.343	0.91036	0.089637	0.17927	0.51336	TRUE
RNASET2_22509_CTGGCCTGAGACAGTATGCG	RNASET2	268.96/234.62/300.99	290.66/197.7/137.5	268.96	197.7	-0.44214	1102.4	2815.2	1.343	0.089637	0.91036	0.17927	0.51336	FALSE
UNC80_68046_CTGACCAGACTGACCCGCGG	UNC80	300.66/260.47/215.3	216.36/190.42/181.86	260.47	190.42	-0.4499	1828	2720.5	1.343	0.089639	0.91036	0.17928	0.51336	FALSE
SMARCA1_17738_GAAGATTATTGCATGTGGCG	SMARCA1	250.55/439.32/428.47	289.36/337.13/514.53	428.47	337.13	-0.34496	15886	4625.9	1.3429	0.089655	0.91034	0.17931	0.51344	FALSE
TBC1D12_32166_TCGGCCGAGAGGACTAATGG	TBC1D12	539.96/284.95/579.32	436.64/398.52/780.67	539.96	436.64	-0.30578	33290	5920.2	1.3428	0.089662	0.91034	0.17932	0.51346	FALSE
ATAD5_50343_GTCGACGAAATAGTCAAAAG	ATAD5	50.11/114.25/57.365	88.631/114.46/5.9142	57.365	88.631	0.6189	1644.3	542.2	1.3428	0.9097	0.090296	0.18059	0.51501	TRUE
ACE2_46732_CAGGATCCTTATGTGCACAA	ACE2	163.62/144.85/99.149	92.542/93.648/243.96	144.85	93.648	-0.62388	1220.6	1455.3	1.3427	0.089683	0.91032	0.17937	0.51356	FALSE
Non-Targeting-Control_77404_TTCCTAGAGTTGGCAGACGC	Non-Targeting-Control	853.92/906.53/907.22	1042.7/950.01/1108.9	906.53	1042.7	0.20172	1384.2	10289	1.3426	0.91031	0.089694	0.17939	0.5136	TRUE
IGF2R_9302_GTGTGCACTACTTTGAGTGG	IGF2R	77.722/180.9/172.8	186.39/116.54/79.841	172.8	116.54	-0.56431	4553	1756.5	1.3426	0.089703	0.9103	0.17941	0.51363	FALSE
TRHDE_36893_GCGAAAACTGAGTAACACCA	TRHDE	82.835/109.49/104.11	61.26/158.16/42.878	104.11	61.26	-0.75548	240.74	1023.4	1.3426	0.089705	0.9103	0.17941	0.51363	FALSE
FNTA_6521_ATAGGCGAGTATTAGTGGAA	FNTA	24.544/34.003/38.243	43.012/59.31/57.663	34.003	57.663	0.74496	53.731	310.57	1.3426	0.90782	0.092182	0.18436	0.51923	TRUE
EIF2S1_5418_GTGTGTGGTTGTCATTAGGG	EIF2S1	20.453/18.362/50.283	19.551/38.5/81.32	20.453	38.5	0.88066	447.09	180.71	1.3425	0.90413	0.095866	0.19173	0.52788	TRUE
TWISTNB_65894_CATGTACTAAACAGCCAATG	TWISTNB	20.453/35.363/15.581	54.743/38.5/22.178	20.453	38.5	0.88066	123.03	180.71	1.3425	0.90413	0.095866	0.19173	0.52788	TRUE
CDKN2C_2948_GCAAAGTCTGTAAAGTGTCC	CDKN2C	177.94/266.59/174.22	190.3/338.17/235.09	177.94	235.09	0.39983	3935.8	1812.2	1.3424	0.91027	0.089735	0.17947	0.51374	TRUE
IGSF11_62658_CTACCTCCAACAGCTACTCA	IGSF11	213.73/208.1/150.85	145.98/277.82/130.11	208.1	145.98	-0.50856	1654.7	2141.4	1.3424	0.089735	0.91027	0.17947	0.51374	FALSE
MAU2_32643_AATTTAACATCTTCGAACTG	MAU2	573.71/550.17/502.12	1090.9/654.49/548.54	550.17	654.49	0.25008	1431.5	6039.7	1.3424	0.91026	0.089741	0.17948	0.51376	TRUE
SLC12A7_28986_GGGCTGACAGCGCTTACCCG	SLC12A7	214.76/262.51/226.63	161.62/130.07/186.3	226.63	161.62	-0.48515	714.08	2345.3	1.3423	0.089749	0.91025	0.1795	0.51378	FALSE
WDR41_42100_AATAACTGTTCTATCAGCAG	WDR41	209.64/257.07/145.18	147.28/479.69/124.2	209.64	147.28	-0.50644	3202	2158.4	1.3423	0.089751	0.91025	0.1795	0.51378	FALSE
FOXK1_65924_GCATTACCCCTACTACCGGA	FOXK1	6.1359/2.7203/6.3739	15.641/18.73/5.9142	6.1359	15.641	1.2216	5.8617	50.146	1.3422	0.88876	0.11124	0.22249	0.5613	TRUE
MIA3_70430_AGGGCATAGTGACAAGAGGG	MIA3	49.087/182.26/118.27	164.23/162.32/193.69	118.27	164.23	0.47022	4440.3	1172.4	1.3422	0.91021	0.089789	0.17958	0.51392	TRUE
CLDN9_23793_AAGGCGGTCACCTTCCACAG	CLDN9	124.76/144.17/123.94	172.05/127.99/181.86	124.76	172.05	0.46046	188.72	1241.1	1.3422	0.91022	0.089785	0.17957	0.51391	TRUE
AQP11_67135_GGCACGTCCAGCAACCCGTG	AQP11	124.76/121.05/183.43	172.05/215.39/75.406	124.76	172.05	0.46046	1727.5	1241.1	1.3422	0.91022	0.089785	0.17957	0.51391	TRUE
NDUFA5_12282_TGAACAGACCACTGGCCTTG	NDUFA5	734.27/767.11/823.65	642.58/549.4/1033.5	767.11	642.58	-0.25521	2137.5	8610.3	1.3421	0.089779	0.91022	0.17956	0.51391	FALSE
LCNL1_72484_GGTAGTCGGAGAAGGCCACT	LCNL1	321.11/140.77/146.6	750.76/110.3/198.12	146.6	198.12	0.43198	15245	1474	1.3421	0.91021	0.089795	0.17959	0.51394	TRUE
AQP9_1047_GATTATGAGGAGTATCATGG	AQP9	271/235.98/195.47	302.39/313.2/172.99	235.98	302.39	0.35639	1434	2448.7	1.342	0.9102	0.089803	0.17961	0.51396	TRUE
PGAM5_64322_GAAGAGGAACGTGGAATCTG	PGAM5	587/499.85/640.22	771.61/328.81/479.05	587	479.05	-0.29265	5214.1	6471.9	1.3419	0.089808	0.91019	0.17962	0.51396	FALSE
SIRT3_32732_GCCGGCATCAGCACACCCAG	SIRT3	104.31/112.89/144.47	157.71/145.67/323.8	112.89	157.71	0.47875	535.58	1115.6	1.3419	0.91015	0.089849	0.1797	0.51402	TRUE
THEM5_67897_ACCAGGTGCATCCAAGTGGA	THEM5	815.06/793.64/1092.8	943.66/926.07/1024.6	815.06	943.66	0.21113	38791	9185.6	1.3419	0.91018	0.089818	0.17964	0.51396	TRUE
ZXDC_49180_CTAGGGAGCTATTATTAGCA	ZXDC	150.33/212.86/155.1	157.71/98.851/102.02	155.1	102.02	-0.59954	1679.6	1565.3	1.3419	0.089821	0.91018	0.17964	0.51396	FALSE
HOXB9_8710_GAAGTTTCCAAACTGTACTC	HOXB9	261.8/136.69/174.22	230.7/262.21/136.03	174.22	230.7	0.40311	4539.2	1771.8	1.3419	0.91018	0.089823	0.17965	0.51396	TRUE
JAM2_46584_ATGTGACAAGAAGTGATGCG	JAM2	159.53/229.18/174.22	230.7/217.47/413.99	174.22	230.7	0.40311	1618.3	1771.8	1.3419	0.91018	0.089823	0.17965	0.51396	TRUE
COL6A1_3594_AAGTGACTTACGTCAAACCC	COL6A1	106.36/180.9/140.23	89.935/174.81/72.448	140.23	89.935	-0.6351	1400.7	1405.8	1.3418	0.089825	0.91018	0.17965	0.51396	FALSE
TEC_18958_CATGATCTCAGATTAGAGAG	TEC	179.99/248.9/128.19	122.52/111.34/218.82	179.99	122.52	-0.55115	3716.5	1834.4	1.3418	0.089826	0.91017	0.17965	0.51396	FALSE
PLEKHS1_50439_AAGAAATGGTCTCCAAGACA	PLEKHS1	144.19/153.69/124.64	134.25/91.567/93.148	144.19	93.148	-0.62498	236.22	1448.2	1.3418	0.089832	0.91017	0.17966	0.51396	FALSE
OR8A1_71752_TGGTGACCAAGTAGATCCCG	OR8A1	439.74/333.91/616.85	633.45/419.33/532.27	439.74	532.27	0.27494	21284	4755.8	1.3418	0.91017	0.089833	0.17967	0.51396	TRUE
Non-Targeting-Control_77215_GTTGATCGAAAATGGGAGAA	Non-Targeting-Control	949.02/1005.8/1004.2	1515.9/772.08/860.51	1004.2	860.51	-0.2226	1525.7	11477	1.3416	0.089856	0.91014	0.17971	0.51402	FALSE
SHISA3_62685_CGCCGCGAACTGGAGCACCC	SHISA3	650.41/416.2/480.17	383.2/340.25/487.92	480.17	383.2	-0.32468	16537	5223.5	1.3416	0.089856	0.91014	0.17971	0.51402	FALSE
H2AFV_56741_CAGAATCGCAGCACTGTACA	H2AFV	297.59/463.81/461.04	196.81/650.33/555.93	461.04	555.93	0.26947	13362	5001.9	1.3416	0.91014	0.089857	0.17971	0.51402	TRUE
CEP41_56759_GGGGAACTGGATCTAGACAA	CEP41	72.608/91.129/177.76	89.935/131.11/158.2	91.129	131.11	0.51998	3924	887.95	1.3416	0.91004	0.08996	0.17992	0.51428	TRUE
CPN2_3810_CAGTAACCCCAACTTGACCA	CPN2	258.73/467.21/162.89	328.46/334.01/215.87	258.73	328.46	0.34307	26324	2701.2	1.3416	0.91013	0.089867	0.17973	0.51406	TRUE
RXRB_16687_GGACAACAAAGACTGCACAG	RXRB	357.93/189.06/281.87	516.15/273.66/354.85	281.87	354.85	0.33114	7199.4	2959.5	1.3415	0.91013	0.089872	0.17974	0.51407	TRUE
TRIM46_50745_CGCCATTGCCAGCTCGACGT	TRIM46	66.473/125.81/123.94	58.653/121.74/76.884	123.94	76.884	-0.6818	1652.8	1232.4	1.3415	0.08988	0.91012	0.17976	0.51409	FALSE
ZNF106_47701_GTAGCCTCACACGAGAACGA	ZNF106	467.35/482.17/538.24	351.92/385/517.49	482.17	385	-0.32393	1681.8	5246.7	1.3415	0.089881	0.91012	0.17976	0.51409	FALSE
TRERF1_43450_GGATCCACCTCAACAACATG	TRERF1	87.948/74.807/70.113	110.79/173.77/81.32	74.807	110.79	0.56037	97.363	719.51	1.3414	0.90987	0.090129	0.18026	0.51468	TRUE
AURKB_24200_TGACGAGCAGCGAACAGCCA	AURKB	178.96/184.3/238.67	164.23/445.35/242.48	184.3	242.48	0.39396	1492.2	1881.3	1.3414	0.91011	0.089894	0.17979	0.51412	TRUE
FGD1_6232_TTGAGAAGAAGCTCATAGCG	FGD1	381.45/470.61/373.23	495.29/467.2/442.08	381.45	467.2	0.29185	4008.2	4086.5	1.3414	0.9101	0.089898	0.1798	0.51412	TRUE
GPR68_21306_GAGAACATCTACATCAGCGT	GPR68	128.85/127.17/247.17	80.811/61.391/257.27	128.85	80.811	-0.66653	7000.1	1284.6	1.3414	0.089899	0.9101	0.1798	0.51412	FALSE
BLOC1S3_71063_CGGAACCGACGGCCGCGCCG	BLOC1S3	162.6/144.17/131.02	191.6/47.864/93.148	144.17	93.148	-0.62478	256.33	1448	1.3414	0.089902	0.9101	0.1798	0.51412	FALSE
TTC26_50537_TCAGGAATGACATCAACTAG	TTC26	215.78/286.31/128.89	152.5/178.97/122.72	215.78	152.5	-0.49801	6261.7	2225.8	1.3413	0.089904	0.9101	0.17981	0.51412	FALSE
TFCP2L1_36655_GGGGACCGGATCCTGGACAT	TFCP2L1	238.28/252.98/220.25	305/318.4/149.33	238.28	305	0.35482	270.59	2474.1	1.3413	0.91009	0.089909	0.17982	0.51412	TRUE
OR10G7_71742_CAGGAAGATTCCAAAGAGGG	OR10G7	160.56/201.3/192.63	125.13/216.43/133.07	192.63	133.07	-0.53035	552	1972.2	1.3413	0.08991	0.91009	0.17982	0.51412	FALSE
SEMA6C_28305_ACCTGGATGAGATTGAGCGT	SEMA6C	371.22/314.87/359.06	675.16/165.44/442.08	359.06	442.08	0.29933	1050.4	3831.2	1.3413	0.91009	0.089914	0.17983	0.51412	TRUE
MYO6_12114_GTCATGCTAACAACAGCAGG	MYO6	589.05/501.21/366.14	761.19/600.39/415.47	501.21	600.39	0.26001	12979	5468.1	1.3412	0.91008	0.089924	0.17985	0.51416	TRUE
CHTF18_47142_TCAGGTTCGCACCGTCCCTG	CHTF18	82.835/52.365/43.909	82.114/82.202/26.614	52.365	82.114	0.6392	499.96	491.99	1.3412	0.90925	0.090753	0.18151	0.51584	TRUE
NEU4_59737_ACTGACCAACTGTCATCCCG	NEU4	549.17/485.57/652.26	413.18/589.98/445.04	549.17	445.04	-0.30269	7336.7	6027.9	1.3411	0.089938	0.91006	0.17988	0.51422	FALSE
HFE_8303_TGATCATGAGAGTCGCCGTG	HFE	495.99/700.47/516.28	792.47/617.04/607.68	516.28	617.04	0.25673	17168	5643.7	1.3411	0.91006	0.08994	0.17988	0.51422	TRUE
ANGPTL4_37904_GAGATGAATGTCCTGGCGCA	ANGPTL4	159.53/155.06/123.94	261.98/208.11/59.142	155.06	208.11	0.42218	494.21	1564.8	1.3411	0.91006	0.089945	0.17989	0.51422	TRUE
Non-Targeting-Control_76749_CATTGTTGAGCGGGCGCGCT	Non-Targeting-Control	833.46/805.2/941.21	625.63/703.4/927.04	833.46	703.4	-0.24445	6204.2	9407.1	1.341	0.089961	0.91004	0.17992	0.51428	FALSE
FBXO42_39953_TAGACATAATAGGTCCATGT	FBXO42	452.01/229.18/276.2	316.73/167.53/204.04	276.2	204.04	-0.43504	16560	2896.1	1.3409	0.089971	0.91003	0.17994	0.51432	FALSE
SMEK2_45317_AGTTTATTGAGTTCACATGT	SMEK2	261.8/271.35/209.63	402.75/331.93/149.33	261.8	331.93	0.34126	1406.4	2735.4	1.3409	0.91002	0.089976	0.17995	0.51432	TRUE
ABCG8_47587_CACCCCCATCTACTTAGGGG	ABCG8	436.67/601.86/931.3	354.53/1016.6/711.18	601.86	711.18	0.24042	67907	6646.8	1.3409	0.91002	0.08998	0.17996	0.51433	TRUE
DEFB4A_4702_GAGGCATCAGGAATATGAAG	DEFB4A	256.69/179.54/191.92	310.21/194.58/251.35	191.92	251.35	0.3874	2173.8	1964.4	1.3408	0.91001	0.089992	0.17998	0.51438	TRUE
ABHD16A_21087_CCATCTTGGAAGCAACACAT	ABHD16A	268.96/165.26/218.84	155.1/115.5/307.54	218.84	155.1	-0.49392	2691.5	2259.4	1.3408	0.089995	0.91	0.17999	0.51438	FALSE
CA12_2136_TTGTAGCCTTGGAACTCGAG	CA12	187.15/289.71/332.86	246.34/536.91/363.72	289.71	363.72	0.32722	6190.5	3047.4	1.3407	0.91	0.090004	0.18001	0.51439	TRUE
RPS5_16508_TTCACTGCAATGTAATCCTG	RPS5	40.906/41.484/24.079	67.777/16.649/8.8712	40.906	16.649	-1.2476	141.74	378.16	1.3407	0.090007	0.90999	0.18001	0.51439	FALSE
KIAA0753_26182_CAAAGACGAGGTGTTAGCCG	KIAA0753	232.14/231.22/218.13	132.95/223.71/165.6	231.22	165.6	-0.47915	86.15	2396.1	1.3407	0.09001	0.90999	0.18002	0.51439	FALSE
MPC2_33958_TGATGCTGCCCGAGAAATTG	MPC2	243.39/231.9/269.83	132.95/182.09/175.95	243.39	175.95	-0.46589	415.43	2530.8	1.3407	0.09001	0.90999	0.18002	0.51439	FALSE
SLC35A3_32828_GCTGTAGAAGATAGATAACG	SLC35A3	389.63/305.35/240.79	426.21/371.47/381.46	305.35	381.46	0.32014	5635.6	3223.2	1.3407	0.90999	0.090015	0.18003	0.5144	TRUE
SPRED1_63455_GACGTATTAAGATATCTCGA	SPRED1	344.63/199.26/359.06	542.22/248.69/425.82	344.63	425.82	0.30438	10671	3667.2	1.3406	0.90998	0.090022	0.18004	0.51442	TRUE
SPON1_28014_ACTCCAAGAATTATGTACTG	SPON1	417.24/484.89/368.98	488.78/734.62/507.14	417.24	507.14	0.28088	3452.7	4496.7	1.3406	0.90997	0.090029	0.18006	0.51444	TRUE
BTBD9_57176_TGGCGACGTCACATTCGTGG	BTBD9	184.08/121.05/106.23	273.71/167.53/161.16	121.05	167.53	0.46548	2096	1201.8	1.3406	0.90995	0.090051	0.1801	0.51453	TRUE
CACYBP_35574_TTATCTGACTGATCCCATCC	CACYBP	649.39/673.95/745.74	557.86/533.79/647.6	673.95	557.86	-0.27229	2879.1	7499.4	1.3405	0.090035	0.90997	0.18007	0.51445	FALSE
BBS4_1606_GCTGCATGGTCAAATGGACA	BBS4	178.96/173.42/216.71	132.95/236.2/261.7	178.96	236.2	0.3984	727.83	1823.3	1.3404	0.90994	0.090055	0.18011	0.51453	TRUE
LRP4_10800_TTGGGGACCTAAGACACAGG	LRP4	136.01/101.33/76.487	168.14/143.59/41.399	101.33	143.59	0.49878	910.06	994.28	1.3403	0.90987	0.090128	0.18026	0.51468	TRUE
SLC10A3_21493_AACGTGAGTGCTATAACCTG	SLC10A3	183.06/98.61/105.52	57.35/62.432/242.48	105.52	62.432	-0.74789	3029.5	1038.2	1.3403	0.090071	0.90993	0.18014	0.5146	FALSE
43530_27685_CCCCACCGTTCAATGCTGCG	MARCHF6	380.43/340.71/283.99	534.4/317.36/421.38	340.71	421.38	0.30577	2397.3	3622.8	1.3403	0.90992	0.090077	0.18015	0.5146	TRUE
OR2AE1_51562_CGTGAACTCCCTAATTCACA	OR2AE1	213.73/157.78/103.4	104.27/144.63/97.584	157.78	104.27	-0.59286	3044.1	1594.1	1.3403	0.090078	0.90992	0.18016	0.5146	FALSE
SUCO_38745_ATCTCAACAGAACTCTCTTG	SUCO	165.67/191.1/157.22	149.89/220.59/275.01	165.67	220.59	0.41092	358.99	1679.3	1.3403	0.90992	0.09008	0.18016	0.5146	TRUE
GPC4_6209_AGAGTTGAAACGTTACTACG	GPC4	502.12/381.52/366.14	464.01/467.2/471.65	381.52	467.2	0.2916	7391.1	4087.3	1.3402	0.90991	0.090088	0.18018	0.51462	TRUE
FAM210A_58929_ATACAATGCTGAATCCAAAG	FAM210A	78.744/110.85/133.14	65.17/66.594/90.191	110.85	66.594	-0.72661	763.89	1094.2	1.3402	0.090091	0.90991	0.18018	0.51462	FALSE
MAP2K7_14942_CAAAGCACTGCACGATGTAG	MAP2K7	268.96/259.79/307.36	138.16/395.4/340.06	268.96	340.06	0.33731	779.53	2815.2	1.3401	0.9099	0.090099	0.1802	0.51465	TRUE
CST4_4136_TCTGTAGTACTCATCTTCGG	CST4	205.55/389.68/339.94	259.38/245.57/282.4	339.94	259.38	-0.38892	10267	3614	1.3401	0.090103	0.9099	0.18021	0.51465	FALSE
TRAF3IP3_51180_CCAGCTATACACCTGTACCC	TRAF3IP3	123.74/209.46/132.44	181.17/127.99/208.47	132.44	181.17	0.44917	3004.2	1322.7	1.3401	0.90988	0.090116	0.18023	0.51467	TRUE
NUDT2_876_GCCAGCTGACCATTATTGAG	NUDT2	237.26/229.18/222.38	434.03/294.47/227.7	229.18	294.47	0.36024	55.742	2373.5	1.3401	0.90989	0.090105	0.18021	0.51465	TRUE
SOX10_17994_CAGCGGCTACGACTGGACGC	SOX10	524.62/334.59/440.51	348.01/301.75/564.8	440.51	348.01	-0.33917	9146.6	4764.6	1.34	0.090117	0.90988	0.18023	0.51467	FALSE
C15orf48_53572_CTTGGTGGTGTTCATGACTG	C15orf48	414.18/254.34/352.69	595.65/270.54/257.27	352.69	270.54	-0.38132	6726	3758.7	1.3399	0.090132	0.90987	0.18026	0.51468	FALSE
CFAP46_40549_GTACAGACAGCACTTCCTCG	CFAP46	269.98/191.78/273.37	186.39/198.74/427.3	269.98	198.74	-0.44006	3063.5	2826.6	1.3399	0.090132	0.90987	0.18026	0.51468	FALSE
KCNT1_45921_GACTCACCAGTTGATCTCGG	KCNT1	283.28/372/202.55	380.59/210.19/205.52	283.28	210.19	-0.42876	7194.2	2975.3	1.3399	0.090135	0.90986	0.18027	0.51468	FALSE
PDE6B_13583_CGTCTTCCCACTGGACATCG	PDE6B	238.28/231.9/208.92	469.22/297.59/207	231.9	297.59	0.35845	284.38	2403.6	1.3399	0.90986	0.090141	0.18028	0.51468	TRUE
C1GALT1_44555_CAAACACGTCAAAGCTACTT	C1GALT1	157.49/65.966/243.62	46.922/104.05/706.74	157.49	104.05	-0.59326	7897.8	1591	1.3399	0.090142	0.90986	0.18028	0.51468	FALSE
ACTR3_26990_ATTAAGGAGTCAGCAAAAGT	ACTR3	305.77/253.66/440.51	381.9/280.94/493.83	305.77	381.9	0.31978	10434	3227.9	1.3398	0.90985	0.090148	0.1803	0.5147	TRUE
FBXO6_34901_GGTTCCTATGCAGGCTCCGT	FBXO6	174.87/142.81/130.31	217.67/193.54/161.16	142.81	193.54	0.43586	592.09	1433.4	1.3398	0.90983	0.090166	0.18033	0.51477	TRUE
BTN3A2_30168_AGTGGGTAAGTTCCAGCCTA	BTN3A2	382.47/352.27/466	281.53/468.24/629.86	382.47	468.24	0.2912	3944.5	4098.2	1.3397	0.90984	0.090164	0.18033	0.51477	TRUE
PBRM1_41877_CAAATCCCAGAGTTTGCAAG	PBRM1	175.9/137.37/144.47	195.51/264.3/177.42	144.47	195.51	0.43384	518.88	1451.2	1.3397	0.90982	0.090179	0.18036	0.51478	TRUE
ODF2_13008_TGAGACTGAGCACGAGAACA	ODF2	335.43/378.8/286.82	255.47/503.62/107.93	335.43	255.47	-0.39154	2121.6	3562.9	1.3397	0.090179	0.90982	0.18036	0.51478	FALSE
GLYR1_53949_CACGGTACTAGACTCCGGGA	GLYR1	116.58/140.09/151.56	190.3/129.03/214.39	140.09	190.3	0.43916	342.09	1404.4	1.3397	0.90981	0.090187	0.18037	0.51478	TRUE
RBM42_49065_CCTGCATCGCTTCTACTGTG	RBM42	62.382/63.246/97.733	144.68/22.892/96.105	63.246	96.105	0.59594	595.04	601.63	1.3396	0.90937	0.090631	0.18126	0.51562	TRUE
PLAC8L1_62838_ATCACAGCAATTGTCCAGAC	PLAC8L1	495.99/435.92/399.43	527.88/602.47/445.04	435.92	527.88	0.27556	2469.7	4711.8	1.3396	0.90982	0.090182	0.18036	0.51478	TRUE
LOC388780_71192_GCTCTTTGCGGACTTCGCTG	LOC388780	1284.5/1115.3/1106.2	842/963.53/1295.2	1115.3	963.53	-0.21083	14346	12836	1.3396	0.090184	0.90982	0.18037	0.51478	FALSE
OR10H4_59179_TAGACCCACAGAAAGTGAGG	OR10H4	290.43/341.39/436.26	260.68/490.09/202.56	341.39	260.68	-0.38785	5798	3630.5	1.3396	0.090195	0.90981	0.18039	0.51478	FALSE
ICMT_32867_AGAATAGTGGAACAATGACA	ICMT	86.926/95.889/75.778	48.226/24.973/161.16	86.926	48.226	-0.83687	102.3	844.37	1.3395	0.090198	0.9098	0.1804	0.51478	FALSE
KIAA1033_32461_TACCTGCTATGATGCATGCA	KIAA1033	735.29/583.5/565.15	1162.6/690.91/517.49	583.5	690.91	0.2434	11689	6430.7	1.3395	0.9098	0.090204	0.18041	0.51478	TRUE
WNT9A_20307_TGCAGTTCCAGCGCTCAAAG	WNT9A	434.63/538.61/485.83	388.41/637.85/365.2	485.83	388.41	-0.32212	2703.8	5289.3	1.3395	0.090206	0.90979	0.18041	0.51478	FALSE
CHMP2B_34247_AACAATGCAGAATTTCCAGA	CHMP2B	101.24/75.487/115.44	93.845/58.27/59.142	101.24	59.142	-0.76556	432.43	993.37	1.3395	0.090209	0.90979	0.18042	0.51478	FALSE
ETFA_5825_CACCAGTGGAAATATCAGAG	ETFA	503.15/610.02/522.66	520.06/629.52/623.94	522.66	623.94	0.2551	4006.3	5718	1.3394	0.90979	0.090214	0.18043	0.51478	TRUE
MAPK14_4001_AAGTAACCGCAGTTCTCTGT	MAPK14	337.48/346.15/247.17	216.36/327.77/257.27	337.48	257.27	-0.3902	4115.7	3586.1	1.3394	0.090215	0.90978	0.18043	0.51478	FALSE
KDELR2_29847_AAATCATGATACCTTCCGAG	KDELR2	186.12/134.65/237.96	306.3/244.53/143.42	186.12	244.53	0.39188	2668	1901.2	1.3394	0.90978	0.090218	0.18044	0.51478	TRUE
LMLN_55113_CCAACAGGAGTAAAACGCTT	LMLN	151.35/177.5/60.198	99.059/47.864/172.99	151.35	99.059	-0.60657	4496.4	1525	1.3394	0.090217	0.90978	0.18043	0.51478	FALSE
FBXO31_49952_ATCAGGTGGATCCTGAACAG	FBXO31	57.269/71.407/72.237	108.18/30.175/106.45	71.407	106.45	0.56953	100.29	684.7	1.3394	0.90949	0.090508	0.18102	0.5155	TRUE
RASGRP4_57552_TCAAATACCAGAAGGCCACA	RASGRP4	165.67/172.74/88.526	110.79/55.148/167.07	165.67	110.79	-0.57621	3000.6	1679.3	1.3394	0.090221	0.90978	0.18044	0.51478	FALSE
TBC1D3F_53134_GGCATATGAGGAGTACAACC	TBC1D3F	22.498/11.561/34.702	5.2136/7.2837/63.577	22.498	7.2837	-1.5042	134.28	200.02	1.3394	0.090221	0.90978	0.18044	0.51478	FALSE
BCL2L13_33580_GCAGAGTACATCATTCAGCA	BCL2L13	84.88/142.13/92.775	205.94/99.891/133.07	92.775	133.07	0.51569	1249.3	905.06	1.3393	0.90968	0.090322	0.18064	0.51503	TRUE
GRB7_7692_TCCGAGGCACCTGCAGTACG	GRB7	806.87/702.51/780.45	905.86/747.1/912.26	780.45	905.86	0.21474	3386.4	8770.1	1.3392	0.90975	0.090246	0.18049	0.5149	TRUE
GSTA2_7879_CTCCACTACTCCAATATACG	GSTA2	58.291/103.37/73.654	22.158/58.27/38.442	73.654	38.442	-0.92048	559.53	707.69	1.3392	0.090253	0.90975	0.18051	0.5149	FALSE
RNMTL1_41823_ACGAGAGAAACAACCGCTCG	RNMTL1	77.722/56.445/73.654	83.418/24.973/38.442	73.654	38.442	-0.92048	156.34	707.69	1.3392	0.090253	0.90975	0.18051	0.5149	FALSE
MAPKAPK2_24339_GTGTACGAGAATCTGTACGC	MAPKAPK2	441.79/565.82/509.91	576.1/409.97/406.6	509.91	409.97	-0.31404	3883.1	5569.4	1.3392	0.090256	0.90974	0.18051	0.5149	FALSE
PLEK_14155_GATCACTACGACCAAACAGC	PLEK	351.79/269.99/470.96	269.8/394.36/229.17	351.79	269.8	-0.38157	10446	3748.5	1.3391	0.090264	0.90974	0.18053	0.51492	FALSE
LYSMD2_66786_CACATGGCGCTCGATGACGC	LYSMD2	321.11/345.47/277.62	312.82/412.05/399.21	321.11	399.21	0.31317	1242.6	3400.9	1.3391	0.90973	0.090271	0.18054	0.51495	TRUE
OR1D5_21797_AACAGACAGCCCCCAACACA	OR1D5	572.69/510.05/464.59	609.99/366.27/643.16	510.05	609.99	0.25769	2995.2	5571	1.339	0.90972	0.090283	0.18057	0.515	TRUE
RNASEH2A_28407_ATACAGTATGCATTGGACCA	RNASEH2A	146.24/243.46/162.18	233.31/216.43/115.33	162.18	216.43	0.41409	3430.6	1641.6	1.339	0.90971	0.09029	0.18058	0.515	TRUE
IMPACT_42466_GGATTTATCAAATAGCCTTG	IMPACT	287.37/331.19/376.06	211.15/251.81/260.22	331.19	251.81	-0.39397	1966.9	3514.9	1.339	0.090289	0.90971	0.18058	0.515	FALSE
SLC27A2_29809_GCTCCTTATGGGTAACGAGC	SLC27A2	159.53/172.74/106.94	106.88/213.31/350.41	159.53	213.31	0.41681	1470.2	1613	1.3389	0.9097	0.090299	0.1806	0.51501	TRUE
TNC_9072_TTTGTGATGACGGCTACACA	TNC	479.63/577.38/352.69	409.27/382.92/273.53	479.63	382.92	-0.32412	12834	5217.3	1.3389	0.090303	0.9097	0.18061	0.51501	FALSE
HTR4_9051_CCTTAGCTGTGACATAGATG	HTR4	250.55/176.82/237.25	303.69/259.09/440.6	237.25	303.69	0.35488	1914.5	2462.7	1.3389	0.90969	0.090306	0.18061	0.51502	TRUE
SUN5_60948_TTGCCCTGAAGTCTATAGGT	SUN5	339.52/170.02/354.1	243.74/259.09/517.49	339.52	259.09	-0.38872	14472	3609.2	1.3388	0.090324	0.90968	0.18065	0.51503	FALSE
UBC_19819_TAAGACCATCACTCTCGAAG	UBC	369.18/309.43/314.45	209.85/237.24/269.09	314.45	237.24	-0.40496	1510.4	3325.7	1.3387	0.090327	0.90967	0.18065	0.51503	FALSE
LVRN_65183_GACAGTTGGACACACCAGAG	LVRN	855.96/771.2/973.08	663.43/1008.3/987.66	855.96	987.66	0.20625	10451	9678.3	1.3387	0.90967	0.090328	0.18066	0.51503	TRUE
TCHH_19155_GGCAAAGCAAAGTCTACTCG	TCHH	381.45/357.71/248.58	275.02/319.44/153.77	357.71	275.02	-0.37808	6236.7	3815.9	1.3387	0.09033	0.90967	0.18066	0.51503	FALSE
HAP1_23573_CACAGCTTAGGGGCATCACA	HAP1	381.45/340.03/392.35	295.87/261.17/400.68	381.45	295.87	-0.36543	917.07	4086.5	1.3387	0.090333	0.90967	0.18067	0.51503	FALSE
PTPRZ1_15525_AATGACTACCGTGTCAGCGG	PTPRZ1	263.84/178.86/275.49	142.07/193.54/243.96	263.84	193.54	-0.44509	3679.3	2758.2	1.3387	0.090335	0.90967	0.18067	0.51503	FALSE
FLII_6446_AGTTGCGCAAGTTGACAGCG	FLII	102.27/78.888/150.85	59.957/49.946/66.534	102.27	59.957	-0.76051	1453.4	1004.1	1.3387	0.090335	0.90966	0.18067	0.51503	FALSE
UBE2A_19832_TGGACATACTTCAGAACCGT	UBE2A	64.427/22.442/81.444	106.88/87.405/97.584	64.427	97.584	0.59146	1026.2	613.61	1.3385	0.90921	0.090788	0.18158	0.51589	TRUE
PRCD_75093_GGACTCGGTTGGCAAATCGG	PRCD	232.14/208.78/241.5	350.62/166.49/113.85	232.14	166.49	-0.47718	316.67	2406.2	1.3385	0.090367	0.90963	0.18073	0.51519	FALSE
MPZL3_64379_TCCAACATAACCTCGGACAT	MPZL3	262.82/276.79/241.5	264.59/332.97/357.81	262.82	332.97	0.34015	324.84	2746.8	1.3385	0.90963	0.090373	0.18075	0.51521	TRUE
RASIP1_41010_GCGCGGCGCTTCGAGTTGCG	RASIP1	931.64/788.88/736.54	1079.2/662.82/529.32	788.88	662.82	-0.25084	11560	8871.2	1.3384	0.090387	0.90961	0.18077	0.51527	FALSE
ZFYVE16_25898_GTCTCAGCACTTAAACAACC	ZFYVE16	54.201/85.008/106.94	108.18/46.824/23.657	85.008	46.824	-0.84674	715.05	824.53	1.3383	0.090397	0.9096	0.18079	0.51529	FALSE
PKD1L3_69396_GACACTGCTACTCTGCAACA	PKD1L3	191.24/389.68/388.1	232.01/301.75/363.72	388.1	301.75	-0.36199	19379	4162.5	1.3383	0.090398	0.9096	0.1808	0.51529	FALSE
KIAA0895L_74293_TGTGCGCAAATACATGCAGA	KIAA0895L	33.748/140.77/73.654	23.461/109.26/141.94	73.654	109.26	0.56257	3048.8	707.69	1.3383	0.90935	0.090654	0.18131	0.51562	TRUE
TREX2_30503_AATCATAATCAAAGCCATTG	TREX2	638.14/495.77/470.25	681.68/594.14/502.7	495.77	594.14	0.26067	10460	5404.8	1.3381	0.90957	0.090426	0.18085	0.51537	TRUE
GPR50_24304_TGAAGATCCGTTCGTACTGG	GPR50	311.91/350.23/619.68	268.5/233.08/607.68	350.23	268.5	-0.38214	37036	3730.8	1.3381	0.090428	0.90957	0.18086	0.51537	FALSE
CASC3_30843_AACAAGTCTCATCGCCACCA	CASC3	383.5/355.67/410.05	512.24/469.28/419.91	383.5	469.28	0.29055	739.66	4109.9	1.3381	0.90957	0.090428	0.18086	0.51537	TRUE
IFNA5_9216_TGACTTTGGATTTCCTCAGG	IFNA5	165.67/280.19/279.74	207.24/168.57/428.78	279.74	207.24	-0.43099	6506.4	2935.7	1.3381	0.090431	0.90957	0.18086	0.51537	FALSE
NSUN3_47097_TTAATTCCAGAGCCAACACT	NSUN3	302.71/250.94/245.75	342.79/191.46/319.36	250.94	319.36	0.34661	1353.1	2614.6	1.3381	0.90956	0.090435	0.18087	0.51537	TRUE
LRP5_10805_CCCGGCGGACGGACCTACGG	LRP5	280.21/222.38/252.83	312.82/321.52/468.7	252.83	321.52	0.34554	838.31	2635.6	1.3381	0.90956	0.090435	0.18087	0.51537	TRUE
EHMT2_29546_CTCTCCGTCCACACTCTCAG	EHMT2	55.223/47.605/68.696	57.35/145.67/85.755	55.223	85.755	0.62578	119.78	520.66	1.3381	0.90886	0.091144	0.18229	0.51663	TRUE
NUS1_57662_CCAGCGCATCCGGTGGTGTG	NUS1	192.26/292.43/225.21	187.69/495.29/289.79	225.21	289.79	0.36233	2802	2329.7	1.338	0.90956	0.090441	0.18088	0.51539	TRUE
FLG_6438_CAGGCACTCAACGTCCCAAG	FLG	601.32/548.13/603.39	710.35/888.61/560.37	601.32	710.35	0.24004	1416.6	6640.5	1.338	0.90955	0.090446	0.18089	0.51539	TRUE
CHRNG_3267_TCTCGGTCATGGATAGCTGG	CHRNG	10.227/55.765/56.657	1.3034/26.013/31.049	55.765	26.013	-1.0713	1037.3	526.11	1.338	0.090451	0.90955	0.1809	0.51539	FALSE
OR4F17_51516_GAAGGAGAAATATCTGAACA	OR4F17	154.42/37.404/84.277	122.52/189.38/91.669	84.277	122.52	0.53452	3558.6	816.97	1.338	0.9094	0.090597	0.18119	0.51556	TRUE
VAMP3_24538_AATGCGAGTTAACGTGGACA	VAMP3	293.5/438.64/498.58	307.6/346.5/353.37	438.64	346.5	-0.33933	12329	4743.1	1.338	0.090456	0.90954	0.18091	0.51539	FALSE
MBTD1_40596_ATTGGTTGGTCTCGAAGCAT	MBTD1	97.152/187.7/165.72	191.6/57.229/110.89	165.72	110.89	-0.57535	2592.3	1679.8	1.338	0.090456	0.90954	0.18091	0.51539	FALSE
CD79A_2755_ATTGTGCGGGCATTGGAAGT	CD79A	334.41/150.97/258.5	188.99/150.88/276.49	258.5	188.99	-0.44977	8661.8	2698.6	1.3379	0.090458	0.90954	0.18092	0.51539	FALSE
HAPLN3_61496_TTTGACACGCACACGCCGCG	HAPLN3	810.97/737.87/875.35	696.02/601.43/683.09	810.97	683.09	-0.24724	4743.8	9136.4	1.3379	0.090469	0.90953	0.18094	0.51542	FALSE
KCNC3_9985_CACGCACACCCCCTCCACGT	KCNC3	153.4/110.85/85.693	155.1/90.526/172.99	110.85	155.1	0.48094	1221.6	1094.2	1.3379	0.90949	0.090507	0.18101	0.5155	TRUE
C20orf197_67984_TGCAGAGCCTAGCACGGACC	C20orf197	350.77/376.08/449.71	285.45/460.96/576.63	376.08	460.96	0.2929	3031.4	4025.1	1.3379	0.90953	0.09047	0.18094	0.51542	TRUE
MST1_11789_AATGACTTCCAAGTGCTCCG	MST1	141.13/146.89/114.73	122.52/191.46/288.32	141.13	191.46	0.43737	365.02	1415.4	1.3378	0.90952	0.090483	0.18097	0.51545	TRUE
GOLGA6L1_67490_CGCTACACAGAAGAAGAAGG	GOLGA6L1	34.77/14.281/3.541	59.957/29.135/16.264	14.281	29.135	0.97966	267.57	123.27	1.3378	0.89956	0.10044	0.20087	0.53783	TRUE
UBXN1_37607_ACTCCCCTTGGACATATCCT	UBXN1	384.52/457/348.44	213.76/298.63/329.71	384.52	298.63	-0.3636	3278	4121.6	1.3378	0.090483	0.90952	0.18097	0.51545	FALSE
B3GAT3_34790_TTCCGCTGCTCGACACCACG	B3GAT3	296.57/249.58/290.37	394.93/216.43/193.69	290.37	216.43	-0.42228	850.81	3054.8	1.3377	0.090496	0.9095	0.18099	0.5155	FALSE
EXTL1_5908_GAGACCCCTCACCTCCAGAG	EXTL1	260.78/327.79/352.69	406.66/354.82/496.79	327.79	406.66	0.3102	2555.4	3476.4	1.3377	0.9095	0.090504	0.18101	0.5155	TRUE
DDX20_30499_AAGCAGCAGTGACTCGAAGT	DDX20	8.1812/4.7605/30.453	6.517/34.338/19.221	8.1812	19.221	1.1391	253.87	68.115	1.3376	0.89216	0.10784	0.21569	0.554	TRUE
SLC2A14_61292_GCGGTTAACAAAGAGTCCGA	SLC2A14	306.8/190.42/269.12	126.43/212.27/198.12	269.12	198.12	-0.43993	3806.7	2817	1.3376	0.090508	0.90949	0.18102	0.5155	FALSE
POP7_27511_GCAGCGCGATGTTGATGGCG	POP7	6.1359/6.1206/36.119	14.337/15.608/20.7	6.1359	15.608	1.2187	449.48	50.146	1.3376	0.88782	0.11218	0.22435	0.56336	TRUE
GOLGB1_7427_GAAGTTAATCACAAGTAACA	GOLGB1	115.56/133.29/105.52	70.384/35.378/82.798	115.56	70.384	-0.70741	207.6	1143.8	1.3376	0.090521	0.90948	0.18104	0.51552	FALSE
VAMP1_18541_CAGACGACTACAGCAAACCC	VAMP1	101.24/86.368/62.322	142.07/47.864/4.4356	86.368	47.864	-0.83833	399.73	838.6	1.3376	0.090521	0.90948	0.18104	0.51552	FALSE
ABCA10_27827_GGGTACTGAAGAGGATAAGT	ABCA10	138.06/86.368/26.912	102.97/47.864/47.313	86.368	47.864	-0.83833	3103.5	838.6	1.3376	0.090521	0.90948	0.18104	0.51552	FALSE
ARRB2_1190_CCAAAAGCTGTACTACCATG	ARRB2	97.152/76.167/119.69	127.73/138.39/152.29	97.152	138.39	0.50604	474.1	950.64	1.3375	0.9094	0.090603	0.18121	0.51556	TRUE
DTWD2_68226_AGTGGGTAGAGATATGCAGA	DTWD2	523.6/395.12/287.53	501.81/308/125.68	395.12	308	-0.35834	14041	4242.9	1.3375	0.09053	0.90947	0.18106	0.51552	FALSE
HSH2D_54556_ACTCTCTTGAGATTGCACCA	HSH2D	168.74/104.73/235.83	113.4/94.688/245.44	168.74	113.4	-0.56927	4299.4	1712.4	1.3375	0.090532	0.90947	0.18106	0.51552	FALSE
BCL10_23404_TTCTGGATGGTACATGACAG	BCL10	179.99/118.33/158.64	123.82/105.09/104.98	158.64	105.09	-0.58947	1040.2	1603.4	1.3374	0.090543	0.90946	0.18109	0.51552	FALSE
CDX1_2983_GCTGCGCCGCATCCACTCGT	CDX1	306.8/274.75/322.94	664.74/382.92/180.38	306.8	382.92	0.31881	643.95	3239.5	1.3374	0.90945	0.090547	0.18109	0.51552	TRUE
GABRB2_6765_CACAATCAACACCCACCTCC	GABRB2	65.45/83.648/156.51	101.67/42.662/45.835	83.648	45.835	-0.8539	2820.3	810.48	1.3374	0.090549	0.90945	0.1811	0.51552	FALSE
KLHL15_51089_CCTACAGCAAATTCAGAGCG	KLHL15	133.97/163.9/211.75	48.226/151.92/109.41	163.9	109.41	-0.57866	1593.1	1660.1	1.3374	0.090549	0.90945	0.1811	0.51552	FALSE
OTOA_61535_CTGCATCCGACAAAGAACCC	OTOA	71.586/152.33/143.77	221.58/194.58/125.68	143.77	194.58	0.43403	2641.7	1443.6	1.3374	0.90944	0.090561	0.18112	0.51552	TRUE
TMEM97_36093_GCGCGAGCTCTACCCAGTCG	TMEM97	286.34/228.5/239.37	385.81/165.44/306.06	239.37	306.06	0.35322	1162.1	2486.2	1.3373	0.90944	0.090556	0.18111	0.51552	TRUE
PIWIL4_61226_CTGCTTGTAGTAATCCACAT	PIWIL4	407.02/246.18/317.28	288.05/416.21/394.77	317.28	394.77	0.31438	6553.7	3357.6	1.3373	0.90944	0.090556	0.18111	0.51552	TRUE
INTS7_34016_ATAATACGGTATATACCGGA	INTS7	14.317/25.162/12.04	2.6068/4.1621/29.571	14.317	4.1621	-1.5691	61.404	123.6	1.3373	0.090559	0.90944	0.18112	0.51552	FALSE
CBWD1_43633_TTAACAGAAGAGAAACCTGA	CBWD1	14.317/0/32.578	0/4.1621/25.135	14.317	4.1621	-1.5691	269.21	123.6	1.3373	0.090559	0.90944	0.18112	0.51552	FALSE
ZNF561_56456_TGACTGTAAGAATTGTGGAG	ZNF561	203.51/116.29/109.06	160.32/53.067/70.97	116.29	70.97	-0.70463	3829.5	1151.5	1.3373	0.090565	0.90944	0.18113	0.51552	FALSE
RBMXL3_60762_GGCCTCGGTACTCCTCATAG	RBMXL3	823.24/823.56/665.72	871.98/952.09/1089.7	823.24	952.09	0.20955	12406	9284	1.3373	0.90943	0.090568	0.18114	0.51552	TRUE
IRF7_9723_GATGCTGCGGGATAACTCGG	IRF7	383.5/319.63/416.43	469.22/258.05/535.23	383.5	469.22	0.29038	2581.6	4109.9	1.3373	0.90943	0.090569	0.18114	0.51552	TRUE
AP3M2_29631_CAGCGTTTGAAACGAACACA	AP3M2	203.51/184.98/223.79	131.64/334.01/264.66	203.51	264.66	0.37741	377.44	2091.1	1.3372	0.90943	0.090571	0.18114	0.51552	TRUE
TPTE_19534_TGCAGTTGAACATATTTCAG	TPTE	156.47/178.18/205.38	121.22/219.55/112.37	178.18	121.22	-0.55195	605.7	1814.8	1.3372	0.09058	0.90942	0.18116	0.51554	FALSE
CYP3A7-CYP3A51P_76241_GGATCTGTGATAGCCAGCAT	CYP3A7-CYP3A51P	305.77/458.36/599.85	552.64/261.17/995.06	458.36	552.64	0.26932	21652	4970.9	1.3372	0.90942	0.090581	0.18116	0.51554	TRUE
SPACA3_58846_CTCCGTGGTCCACTCACAGA	SPACA3	190.21/80.928/149.43	173.35/35.378/97.584	149.43	97.584	-0.60969	3178	1504.4	1.3371	0.090594	0.90941	0.18119	0.51556	FALSE
PAGE4_25033_AGCCACGAATGCAACCACAT	PAGE4	618.71/563.09/544.61	556.55/796.01/668.3	563.09	668.3	0.24672	1717.1	6191.1	1.3371	0.9094	0.090601	0.1812	0.51556	TRUE
OSGIN1_36871_AGGACAGGCAGATACCAGAG	OSGIN1	123.74/145.53/104.82	63.867/106.13/76.884	123.74	76.884	-0.67954	416.57	1230.3	1.3371	0.090602	0.9094	0.1812	0.51556	FALSE
KCNS1_10132_TGGCTGACCATGGAGAACCC	KCNS1	82.835/78.888/232.29	71.687/120.7/266.14	82.835	120.7	0.53773	11177	802.08	1.3371	0.90924	0.090759	0.18152	0.51584	TRUE
C1orf86_64628_TCACCCCCCAGGAGAAACCA	C1orf86	231.12/312.15/169.97	178.57/296.55/539.67	231.12	296.55	0.35827	5152.6	2394.9	1.337	0.90939	0.090606	0.18121	0.51556	TRUE
GPRC5C_43664_CACCACCCATATGGCAACGG	GPRC5C	404.97/433.88/548.86	265.89/342.34/464.26	433.88	342.34	-0.34101	7028.1	4688.2	1.337	0.090608	0.90939	0.18122	0.51556	FALSE
KCNH7_55312_ATTATCCAAAGACTATACTC	KCNH7	160.56/99.97/109.77	116/304.88/153.77	109.77	153.77	0.48251	1337.6	1082.8	1.337	0.90935	0.09065	0.1813	0.51562	TRUE
CSTB_4152_CTCTCTTCCCAGGTGCACGT	CSTB	89.994/64.606/86.402	125.13/35.378/233.61	86.402	125.13	0.52914	243.97	838.94	1.337	0.90926	0.090743	0.18149	0.5158	TRUE
APRT_999_TCGCGCCAGGAGGCCGATGG	APRT	683.13/522.29/581.44	474.44/414.13/532.27	581.44	474.44	-0.29285	6920.1	6406.5	1.3368	0.090638	0.90936	0.18128	0.51562	FALSE
RNASE3_16183_GAACTCTCAACAATTGTCAT	RNASE3	258.73/325.07/223.79	188.99/247.65/189.25	258.73	189.25	-0.4491	2810.8	2701.2	1.3368	0.090641	0.90936	0.18128	0.51562	FALSE
NEFM_12426_CCAGGCATCGCACATCACGG	NEFM	154.42/214.22/57.365	101.67/209.15/47.313	154.42	101.67	-0.59823	6497.9	1558	1.3368	0.090642	0.90936	0.18128	0.51562	FALSE
DNAJA2_27665_CAAAAGTGTAGTGCTTGTCG	DNAJA2	118.63/148.93/132.44	65.17/181.05/314.93	132.44	181.05	0.44822	231.43	1322.7	1.3368	0.90934	0.090655	0.18131	0.51562	TRUE
FGF16_23104_TACCTAGGAATGAATGAGCG	FGF16	669.84/553.57/836.4	432.73/565.01/554.45	669.84	554.45	-0.2723	20629	7450.6	1.3368	0.090648	0.90935	0.1813	0.51562	FALSE
SLC17A7_44867_AACAGCACGACCCACCGCGG	SLC17A7	179.99/152.33/262.75	288.05/237.24/226.22	179.99	237.24	0.39654	3806.8	1834.4	1.3368	0.90935	0.090649	0.1813	0.51562	TRUE
MRPL44_48396_ATCAAGAACTATCCGAACAA	MRPL44	8.1812/14.961/16.997	56.046/30.175/23.657	14.961	30.175	0.96582	25.057	129.53	1.3368	0.89991	0.10009	0.20018	0.53735	TRUE
PCDHGC4_43881_TCCTGAGAACAATCGCCCAG	PCDHGC4	101.24/193.14/43.909	143.37/158.16/66.534	101.24	143.37	0.49781	5866	993.37	1.3368	0.90929	0.090711	0.18142	0.51571	TRUE
NAB2_12165_AGGTCTCATAGTAGGAAAGG	NAB2	472.47/556.29/467.42	376.68/765.83/282.4	472.47	376.68	-0.32609	3526.3	5134.2	1.3368	0.090652	0.90935	0.1813	0.51562	FALSE
KLRF2_75775_CCAATCCAACCAAAATGTCC	KLRF2	36.816/32.643/56.657	33.888/61.391/72.448	36.816	61.391	0.72237	205.54	338	1.3367	0.90725	0.092751	0.1855	0.5206	TRUE
ACKR3_44838_GGTCCACGCTCATGCACGTG	ACKR3	564.51/653.54/745.74	428.82/863.64/539.67	653.54	539.67	-0.27575	8214.4	7257.4	1.3367	0.090655	0.90934	0.18131	0.51562	FALSE
SSR3_18266_CTCCAAACAGCAGTCTGAGG	SSR3	285.32/330.51/338.52	222.88/273.66/251.35	330.51	251.35	-0.39363	1053.2	3507.2	1.3367	0.090663	0.90934	0.18133	0.51562	FALSE
FAM3A_46841_TGTGGGTGTCACATGGATCG	FAM3A	421.33/316.23/354.81	314.12/437.02/516.01	354.81	437.02	0.29989	2956.8	3782.9	1.3367	0.90933	0.090668	0.18134	0.51562	TRUE
IFT172_34697_GGCAAGGCAACTACACATTG	IFT172	138.06/194.5/244.33	254.16/294.47/181.86	194.5	254.16	0.38426	2834.4	1992.5	1.3366	0.90933	0.090671	0.18134	0.51562	TRUE
RBM11_39734_GGAGCTGTCATTTCATAGTA	RBM11	617.68/475.37/601.27	616.51/412.05/492.35	601.27	492.35	-0.28779	8060.6	6639.9	1.3366	0.090671	0.90933	0.18134	0.51562	FALSE
ZNF333_53634_GTGCCCGAGAAAATCCGTAG	ZNF333	426.45/442.72/466	624.33/345.46/535.23	442.72	535.23	0.2732	403.41	4790.2	1.3366	0.90932	0.090676	0.18135	0.51562	TRUE
PLK5_59172_TAGCACCCAACCCGGCCGAG	PLK5	603.37/670.55/579.32	712.96/494.25/412.51	603.37	494.25	-0.28726	2545.7	6664.6	1.3366	0.090681	0.90932	0.18136	0.51562	FALSE
XYLB_26514_CCGTATGTGAGTAGGCCTCG	XYLB	603.37/611.38/445.46	612.6/494.25/493.83	603.37	494.25	-0.28726	12499	6664.6	1.3366	0.090681	0.90932	0.18136	0.51562	FALSE
SAMD14_64845_ACCTGCTCCCCTAAACACGA	SAMD14	184.08/39.444/148.02	96.452/40.581/162.64	148.02	96.452	-0.6127	6544.2	1489.2	1.3366	0.090684	0.90932	0.18137	0.51562	FALSE
ZFP37_20421_AAGGGGAAAAGACCCAGTCA	ZFP37	616.66/415.52/524.08	680.38/309.04/422.86	524.08	422.86	-0.30893	10178	5734.6	1.3365	0.090685	0.90932	0.18137	0.51562	FALSE
POLR3GL_53274_GGGCCAGTTGACCTTCAACG	POLR3GL	447.92/463.81/442.63	142.07/366.27/354.85	447.92	354.85	-0.3352	140.13	4850.2	1.3364	0.090706	0.90929	0.18141	0.51571	FALSE
TMEM237_48385_CAGTTATTCAAAAACCTCGG	TMEM237	50.11/91.129/53.824	24.765/55.148/17.742	53.824	24.765	-1.0894	702.73	506.61	1.3364	0.090708	0.90929	0.18142	0.51571	FALSE
MLANA_6451_GGGAACTTTACCAACCATCA	MLANA	158.51/241.42/160.76	106.88/229.96/72.448	160.76	106.88	-0.58447	3255.5	1626.3	1.3364	0.090715	0.90929	0.18143	0.51571	FALSE
PEX11G_56400_TTGCTTAGTGTAGACAAACA	PEX11G	295.55/199.94/216.71	396.23/279.9/91.669	216.71	279.9	0.36765	3248.1	2236.1	1.3363	0.90928	0.090721	0.18144	0.51573	TRUE
SPATA24_64970_GTCTCGCTTTAGATCAACTG	SPATA24	164.65/139.41/138.81	143.37/89.486/81.32	139.41	89.486	-0.63392	318.56	1397.1	1.3363	0.090726	0.90927	0.18145	0.51574	FALSE
TMEM184B_33838_TGGAATAAGTCTTTCCCCAG	TMEM184B	87.948/148.25/105.52	62.563/103.01/62.099	105.52	62.563	-0.7449	1067.4	1038.2	1.3362	0.090739	0.90926	0.18148	0.51579	FALSE
NHLRC1_70618_CATCACCAACGACTGCCATG	NHLRC1	195.33/187.02/223.09	135.55/71.797/199.6	195.33	135.55	-0.52379	419.8	2001.6	1.3361	0.090762	0.90924	0.18152	0.51584	FALSE
CDCP2_64631_GAGGTATACATGGCCATGCG	CDCP2	501.1/450.2/313.74	419.7/356.9/348.94	450.2	356.9	-0.33421	10607	4876.6	1.3361	0.090763	0.90924	0.18153	0.51584	FALSE
KLHL40_59935_CTGCGCTCACTTCACGCTGG	KLHL40	391.68/148.25/265.58	340.19/79.08/195.17	265.58	195.17	-0.44248	14833	2777.5	1.336	0.09077	0.90923	0.18154	0.51585	FALSE
EDEM3_51030_CAGCGAAGTAGTAATTTAGT	EDEM3	688.25/667.83/702.54	574.8/571.25/523.4	688.25	571.25	-0.26837	310.73	7669.3	1.3359	0.090784	0.90922	0.18157	0.51589	FALSE
DHPS_4756_TGGGCGAGTTTAGCCTCAGG	DHPS	30.68/31.963/98.441	54.743/30.175/91.669	31.963	54.743	0.75794	2210.5	290.75	1.3359	0.90637	0.093634	0.18727	0.52234	TRUE
FAM105A_40056_CACCCCGTAACAAGCTGATG	FAM105A	143.17/114.25/251.41	92.542/79.08/193.69	143.17	92.542	-0.62411	6276.4	1437.3	1.3359	0.090787	0.90921	0.18157	0.51589	FALSE
IST1_26013_AGCCCCACCCAAAATCCTGG	IST1	104.31/178.18/197.59	200.72/263.25/235.09	178.18	235.09	0.39794	2916.6	1814.8	1.3359	0.90921	0.090788	0.18158	0.51589	TRUE
TGFBR3_19113_CCATCAAGGGCTGACCACCG	TGFBR3	704.61/613.42/799.57	418.39/823.06/1026.1	704.61	823.06	0.22388	8666.4	7863.9	1.3357	0.90918	0.090816	0.18163	0.51601	TRUE
APOL6_51409_CTACGACCAAGAGGACAGGG	APOL6	169.76/250.26/234.42	110.79/459.92/168.55	234.42	168.55	-0.47348	2215.8	2431.4	1.3357	0.090817	0.90918	0.18163	0.51601	FALSE
SLC25A46_55743_CCCGTACGAAGGCCCCACGG	SLC25A46	123.74/125.13/175.64	62.563/78.04/102.02	125.13	78.04	-0.67428	1276.3	1245	1.3357	0.090824	0.90918	0.18165	0.51603	FALSE
LAMA3_10468_TGTGGTCGAGTATTCCACGG	LAMA3	129.88/213.54/282.58	99.059/150.88/168.55	213.54	150.88	-0.49835	5882.7	2201.2	1.3356	0.090832	0.90917	0.18166	0.51604	FALSE
FAM181A_55280_ACTTGCGATGGTCCACGGAG	FAM181A	777.22/788.88/617.56	585.23/652.41/668.3	777.22	652.41	-0.25218	12813	8731.4	1.3356	0.090835	0.90916	0.18167	0.51604	FALSE
HES2_40345_CCTTGCGACAGCTACCGCGA	HES2	330.32/451.56/393.06	306.3/669.06/255.79	393.06	306.3	-0.35876	3679.7	4219.2	1.3356	0.090836	0.90916	0.18167	0.51604	FALSE
HOXD10_8772_TCTGTCCAACTGTCTACTTG	HOXD10	415.2/445.44/429.88	338.88/303.84/388.86	429.88	338.88	-0.34225	228.89	4642.2	1.3356	0.090841	0.90916	0.18168	0.51605	FALSE
SLC7A13_63046_AGATGCTGTAGCTATCACAT	SLC7A13	522.58/647.42/660.05	895.44/760.63/477.57	647.42	760.63	0.23215	7873.1	7184.9	1.3355	0.90915	0.090849	0.1817	0.51606	TRUE
TRIM9_57090_CAGGTGATACAGGAGTTGCG	TRIM9	292.48/185.66/285.41	202.03/212.27/362.24	285.41	212.27	-0.4254	5000.1	2999.2	1.3355	0.090852	0.90915	0.1817	0.51606	FALSE
FAM107B_52313_ACAGGATTGATCAGTTTCTG	FAM107B	510.3/343.43/407.93	295.87/319.44/566.28	407.93	319.44	-0.35178	7320.2	4389.7	1.3355	0.090853	0.90915	0.18171	0.51606	FALSE
MSTO1_41744_CATGTCAGCCAGATGAACCA	MSTO1	99.198/40.124/58.781	86.025/22.892/28.092	58.781	28.092	-1.0391	990.78	556.48	1.3355	0.090861	0.90914	0.18172	0.51607	FALSE
CBWD5_65623_TGAGGAAGAGGATCCTGCGG	CBWD5	48.065/55.765/89.234	26.068/37.459/4.4356	55.765	26.068	-1.0684	589.74	526.11	1.3354	0.090865	0.90913	0.18173	0.51607	FALSE
EEA1_21870_ACTAACCAAGTCTAATATAG	EEA1	14.317/95.889/47.45	7.8204/81.162/20.7	47.45	20.7	-1.1588	1722.1	442.94	1.3354	0.090875	0.90913	0.18175	0.51607	FALSE
RBM17_54691_AAGACAGACATGAAGCAAGT	RBM17	7.1586/14.281/15.581	22.158/4.1621/0	14.281	4.1621	-1.5657	26.211	123.27	1.3354	0.090879	0.90912	0.18176	0.51607	FALSE
PCID2_43406_GTAACATACAAATACTACGT	PCID2	15.34/14.281/0	2.6068/4.1621/14.785	14.281	4.1621	-1.5657	102.54	123.27	1.3354	0.090879	0.90912	0.18176	0.51607	FALSE
ATP5B_1411_GGTGGACGTCCAGTTTGATG	ATP5B	33.748/14.281/2.8328	20.854/4.1621/0	14.281	4.1621	-1.5657	255	123.27	1.3354	0.090879	0.90912	0.18176	0.51607	FALSE
APC2_27678_GCAAATCCTCCACGGCACCG	APC2	1008.3/629.06/642.35	848.52/529.63/434.69	642.35	529.63	-0.27789	67063	7124.8	1.3353	0.090882	0.90912	0.18176	0.51607	FALSE
DSEL_56119_GTGGCTTAAGTGGACTGGCG	DSEL	307.82/205.38/342.07	411.88/383.96/357.81	307.82	383.96	0.31793	5833.3	3251	1.3353	0.90912	0.090883	0.18177	0.51607	TRUE
DDX39B_21081_CCTGCCAAGAAGGATGTCAA	DDX39B	163.62/82.288/152.97	155.1/49.946/100.54	152.97	100.54	-0.60062	2554.9	1542.4	1.3353	0.090883	0.90912	0.18177	0.51607	FALSE
CDHR1_56151_TAAGGCTCCTGGATGAACCT	CDHR1	429.51/255.7/381.02	211.15/508.82/295.71	381.02	295.71	-0.36459	9027.6	4081.5	1.3353	0.090888	0.90911	0.18178	0.51607	FALSE
TFR2_19062_GAGCAGCTAAATCCGCTGTG	TFR2	177.94/209.46/179.89	162.93/38.5/122.72	179.89	122.72	-0.54801	439.23	1833.3	1.3352	0.090905	0.90909	0.18181	0.51615	FALSE
PARP12_47977_CTGGGTAGCACCGTAAGTCA	PARP12	188.17/278.15/349.15	251.56/206.03/189.25	278.15	206.03	-0.43122	6568.6	2917.9	1.3352	0.090913	0.90909	0.18183	0.51616	FALSE
LHX9_44708_CGGTAGCATTTACTGCAAGG	LHX9	618.71/508.01/517.7	370.17/417.25/442.08	517.7	417.25	-0.31053	5148	5660.2	1.3351	0.090917	0.90908	0.18183	0.51616	FALSE
MAP1S_41908_CGTACTCCAGGAATTCGCAC	MAP1S	76.699/65.286/55.24	32.585/37.459/13.307	65.286	32.585	-0.98089	115.59	622.34	1.3351	0.090923	0.90908	0.18185	0.51616	FALSE
MYO7A_12118_CCACGCACTCCTACACCCGG	MYO7A	52.155/99.29/99.149	52.136/98.851/57.663	99.149	57.663	-0.77163	1104.2	971.49	1.3351	0.090924	0.90908	0.18185	0.51616	FALSE
NUDT15_42144_GGGAAGAGGAAAGGCTCGGT	NUDT15	621.77/510.73/501.41	594.35/411.01/366.68	510.73	411.01	-0.3127	6208.8	5578.9	1.3351	0.090927	0.90907	0.18185	0.51616	FALSE
EFCAB6_48101_GCATACTGATCATCGTCCAT	EFCAB6	172.83/225.78/314.45	267.2/290.31/406.6	225.78	290.31	0.36124	5332.6	2336	1.3351	0.90907	0.090927	0.18185	0.51616	TRUE
INVS_35646_TGAAGTGATCCAGTTCATGT	INVS	513.37/539.29/599.15	436.64/361.06/712.66	539.29	436.64	-0.304	2127.1	5912.4	1.335	0.090934	0.90907	0.18187	0.51618	FALSE
UPF3B_48425_AGGACTCACCTTTATTGTCA	UPF3B	448.95/503.25/420.68	351.92/355.86/458.35	448.95	355.86	-0.33438	1874	4862.1	1.3349	0.090948	0.90905	0.1819	0.51624	FALSE
FAM229A_75150_GGGTCGGAGATTCCCCATTG	FAM229A	632/499.85/642.35	822.45/579.58/743.71	632	743.71	0.23446	8785.6	7002.5	1.3349	0.90904	0.090956	0.18191	0.51627	TRUE
BRIP1_52754_TATGACGCAATCAAATACAA	BRIP1	96.13/41.484/33.994	288.05/67.635/20.7	41.484	67.635	0.69202	1521.1	383.85	1.3347	0.90744	0.092564	0.18513	0.52017	TRUE
HAVCR1_35308_ATGTGACAGCTCCACTGTAG	HAVCR1	389.63/499.17/568.69	319.33/592.06/400.68	499.17	400.68	-0.31635	8416	5444.3	1.3347	0.090981	0.90902	0.18196	0.51633	FALSE
PGD_13797_CAGGAGGGAACAAAGAAGCG	PGD	63.405/117.65/34.702	31.282/88.445/8.8712	63.405	31.282	-0.99645	1883.3	603.24	1.3347	0.090985	0.90901	0.18197	0.51633	FALSE
TLCD2_74515_CCTCCTTCCTCGCGTTCCGG	TLCD2	222.94/167.98/186.97	312.82/97.81/128.63	186.97	128.63	-0.53605	827.3	1910.4	1.3347	0.090988	0.90901	0.18198	0.51633	FALSE
PTPN5_54310_TCGGATCCACAAAGTTCATG	PTPN5	545.07/453.6/342.07	628.24/360.02/345.98	453.6	360.02	-0.33252	10404	4915.9	1.3347	0.090988	0.90901	0.18198	0.51633	FALSE
KIF2B_53917_CATCGCAACCCATTTCGTGG	KIF2B	247.48/293.11/300.28	218.97/332.97/146.38	293.11	218.97	-0.41903	1066.6	3085.6	1.3347	0.090995	0.909	0.18199	0.51633	FALSE
RPUSD1_56914_GCATTGACAGCAAGGCGTGG	RPUSD1	216.8/293.11/349.86	218.97/266.38/184.82	293.11	218.97	-0.41903	4521.4	3085.6	1.3347	0.090995	0.909	0.18199	0.51633	FALSE
HIST1H2BI_21684_GCTTGTTATAATGCGCCAGG	HIST1H2BI	241.35/263.19/261.33	331.06/530.67/144.9	261.33	331.06	0.34008	201.38	2730.1	1.3346	0.909	0.091	0.182	0.51633	TRUE
TSPAN33_69147_GTCATCTCGGTAGTGCACAA	TSPAN33	556.32/421.64/454.67	946.27/548.36/381.46	454.67	548.36	0.26976	5712.2	4928.2	1.3346	0.909	0.091005	0.18201	0.51633	TRUE
ARL4D_1086_AGCCGGGCCTCGGACAACCA	ARL4D	411.11/490.33/456.09	285.45/447.43/362.24	456.09	362.24	-0.33154	1597.8	4944.6	1.3346	0.091007	0.90899	0.18201	0.51633	FALSE
Non-Targeting-Control_76568_AGCATTTGCGCGGCAACTGT	Non-Targeting-Control	775.17/983.38/1149.4	842/713.81/1483	983.38	842	-0.22368	35460	11223	1.3345	0.091013	0.90899	0.18203	0.51634	FALSE
IL37_35752_GATAAAAACTACATACGCCC	IL37	93.062/99.29/97.025	56.046/48.905/109.41	97.025	56.046	-0.78101	10.418	949.31	1.3345	0.091016	0.90898	0.18203	0.51634	FALSE
C6orf229_76379_GAGATTCATTCATCAACACT	C6orf229	253.62/262.51/261.33	191.6/258.05/177.42	261.33	191.6	-0.44577	30.421	2730.1	1.3345	0.091018	0.90898	0.18204	0.51634	FALSE
NAB2_12168_GCCAGAGATGGTACGCATGG	NAB2	570.64/361.8/287.53	302.39/278.86/239.52	361.8	278.86	-0.37444	24566	3862.3	1.3344	0.091029	0.90897	0.18206	0.51638	FALSE
RASGRF1_15866_ACTAGGATGACTGTAAAGGG	RASGRF1	264.87/265.91/360.48	336.28/357.94/280.92	265.91	336.28	0.33761	4472.5	2781.1	1.3344	0.90896	0.091035	0.18207	0.51639	TRUE
Non-Targeting-Control_76878_CGGTGCTGTGAAAGCCGAGC	Non-Targeting-Control	536.89/562.41/717.42	667.34/540.04/703.78	562.41	667.34	0.24639	12338	6183.1	1.3344	0.90896	0.091038	0.18208	0.51639	TRUE
SOAT1_17932_TTTGATATTCCGAAACAAGG	SOAT1	67.495/27.883/67.28	102.97/33.297/34.006	67.28	34.006	-0.96384	776.09	642.61	1.3343	0.091048	0.90895	0.1821	0.51643	FALSE
CLIC6_39771_CCTCGCCGCTACCCTCGGCG	CLIC6	259.75/313.51/419.26	155.1/528.59/390.33	313.51	390.33	0.31529	7036.3	3315.1	1.3343	0.90894	0.091056	0.18211	0.51646	TRUE
FAM208A_32303_ACAAGCGAATCCTTTGGACA	FAM208A	250.55/369.28/395.89	285.45/199.78/402.16	369.28	285.45	-0.37034	7402	3947.5	1.3343	0.09106	0.90894	0.18212	0.51646	FALSE
DNA2_4877_AATTGGTACGGTTCTCCATG	DNA2	35.793/61.206/18.413	59.957/72.837/42.878	35.793	59.957	0.72835	473.93	328.01	1.3342	0.90668	0.093316	0.18663	0.52188	TRUE
EDNRA_5292_TGTCAACACTAAGAGCGCAG	EDNRA	241.35/200.62/223.09	159.02/114.46/186.3	223.09	159.02	-0.48584	419.09	2306.3	1.3342	0.091075	0.90893	0.18215	0.51653	FALSE
KRTAP22-1_68687_GGCCTCCTTTGGCATAGCCC	KRTAP22-1	330.32/259.79/225.92	190.3/138.39/311.97	259.79	190.3	-0.44705	3060.9	2712.9	1.3341	0.091083	0.90892	0.18217	0.51653	FALSE
OR8G2_35046_TGATGACATTGTACAGCAAG	OR8G2	174.87/222.38/154.39	118.61/130.07/91.669	174.87	118.61	-0.55621	1338.3	1778.9	1.3341	0.091086	0.90891	0.18217	0.51653	FALSE
EXOSC1_37534_TTGGCCAAGACAATGTCACC	EXOSC1	174.87/158.46/243.62	118.61/108.22/266.14	174.87	118.61	-0.55621	2498.1	1778.9	1.3341	0.091086	0.90891	0.18217	0.51653	FALSE
LYNX1_48601_TACCCAGAGGTAAGCCCATG	LYNX1	841.64/703.19/705.38	823.75/875.09/625.42	705.38	823.75	0.22352	9286.9	7873.1	1.3341	0.90891	0.091088	0.18218	0.51653	TRUE
PTPRE_15477_ACTCGAGTACTACCTCTACG	PTPRE	778.24/691.63/688.38	598.26/1012.4/808.76	691.63	808.76	0.22542	3756.2	7709.5	1.334	0.90891	0.091095	0.18219	0.51654	TRUE
TCF21_18872_GTTGAAAATGGATTCGAACA	TCF21	246.46/272.03/225.92	175.96/331.93/178.9	246.46	178.9	-0.45997	537.79	2564.8	1.334	0.091109	0.90889	0.18222	0.51661	FALSE
CRTAP_28275_GCAGGAACTTGTAGGGCTCG	CRTAP	790.51/641.98/857.64	664.74/618.08/1023.1	790.51	664.74	-0.24966	13284	8890.8	1.3339	0.091115	0.90889	0.18223	0.51661	FALSE
RAB11FIP5_34472_CCGACGTACTGTACTTCTCG	RAB11FIP5	191.24/246.86/246.46	165.53/267.42/178.9	246.46	178.9	-0.45996	1524.7	2564.8	1.3339	0.091117	0.90888	0.18223	0.51661	FALSE
LY96_33396_AGTATTTCATACACCTACTG	LY96	272.03/278.83/177.05	391.02/200.82/118.28	272.03	200.82	-0.43595	4533.1	2849.5	1.3339	0.09112	0.90888	0.18224	0.51661	FALSE
OR8U1_65227_TTACAACCATATACAATAGA	OR8U1	58.291/44.204/19.122	71.687/18.73/16.264	44.204	18.73	-1.1961	413.79	410.73	1.3339	0.091122	0.90888	0.18224	0.51661	FALSE
UTS2_29516_CTCTGGCAGTATCTGTAGAA	UTS2	395.77/316.23/363.31	516.15/446.39/399.21	363.31	446.39	0.29636	1635	3879.6	1.3338	0.90886	0.091136	0.18227	0.51663	TRUE
TTPAL_49099_AATTACAATTCCATTCACCT	TTPAL	122.72/170.02/156.51	101.67/125.9/103.5	156.51	103.5	-0.59201	662.23	1580.5	1.3338	0.091136	0.90886	0.18227	0.51663	FALSE
PANK1_39571_ACAACTATAAAAGAGTTACA	PANK1	123.74/53.725/150.85	32.585/76.999/390.33	123.74	76.999	-0.6774	2818.5	1230.3	1.3338	0.091141	0.90886	0.18228	0.51663	FALSE
GSTM5_7908_GTATTCCAGGAGCAAGCGGA	GSTM5	49.087/79.568/87.818	116/116.54/195.17	79.568	116.54	0.54487	498.56	768.41	1.3338	0.90867	0.091329	0.18266	0.51705	TRUE
TREML4_68294_GTCAGCAGACATCTCCAAGT	TREML4	178.96/157.78/201.13	235.92/323.61/204.04	178.96	235.92	0.39666	470.18	1823.3	1.3337	0.90886	0.091145	0.18229	0.51663	TRUE
ZDHHC14_49623_ATACTTACGAAGAATGACGT	ZDHHC14	467.35/371.32/454.67	361.04/313.2/635.77	454.67	361.04	-0.33183	3554.4	4928.2	1.3337	0.09115	0.90885	0.1823	0.51663	FALSE
GLMN_30263_AATATGGGCTGGAATCTCGT	GLMN	274.07/297.87/370.39	418.39/279.9/372.59	297.87	372.59	0.32195	2913.1	3139	1.3337	0.90885	0.091152	0.1823	0.51663	TRUE
MMP11_11613_ACCTTTACTGAGGTGCACGA	MMP11	334.41/316.23/342.77	258.07/254.93/205.52	334.41	254.93	-0.39017	200.2	3551.3	1.3337	0.091155	0.90885	0.18231	0.51663	FALSE
DDX3Y_22576_TCAACTATACGACGTATCTG	DDX3Y	401.9/414.16/274.08	522.66/314.24/292.75	401.9	314.24	-0.35398	8244.9	4320.6	1.3336	0.09116	0.90884	0.18232	0.51663	FALSE
TMEM31_65121_AAAATCCACTCAGTAGGCCA	TMEM31	446.9/699.11/410.05	421/848.03/539.67	446.9	539.67	0.27156	32483	4838.4	1.3336	0.90884	0.09116	0.18232	0.51663	TRUE
OR52B2_66644_TGTGATAAGCCTCCAACCCA	OR52B2	299.64/250.26/568.69	329.76/374.59/613.59	299.64	374.59	0.32114	37414	3158.9	1.3336	0.90883	0.091168	0.18234	0.51666	TRUE
ZNF408_49969_GGGGAAGGCTCTTTAAAGCG	ZNF408	119.65/107.45/141.64	147.28/213.31/165.6	119.65	165.6	0.46552	316.23	1187	1.3336	0.90881	0.091193	0.18239	0.51675	TRUE
PCDHGA6_43923_AGGAATAAGTTACTTCCCCG	PCDHGA6	125.79/136.01/128.19	53.44/175.85/180.38	128.19	175.85	0.45308	33.512	1277.5	1.3336	0.90881	0.091187	0.18237	0.51675	TRUE
C9orf62_63086_CGGCCACAGGAAGGACACTG	C9orf62	299.64/303.31/398.72	413.18/227.88/195.17	303.31	227.88	-0.41097	4558.5	3200.2	1.3334	0.091195	0.90881	0.18239	0.51675	FALSE
NUGGC_71429_ACATAGAGCGAGTTTCTGGG	NUGGC	241.35/259.11/339.23	328.46/167.53/331.19	259.11	328.46	0.341	3367.9	2705.4	1.3334	0.90879	0.091207	0.18241	0.51675	TRUE
CAMP_2273_AGCTGGTGAAGCGGTGTATG	CAMP	213.73/340.03/205.38	276.32/502.58/272.05	213.73	276.32	0.369	8010.5	2203.3	1.3333	0.90879	0.09121	0.18242	0.51675	TRUE
FHL1_6332_TGTGCAACAAGTGCACCACT	FHL1	827.33/750.79/707.5	580.01/628.48/827.98	750.79	628.48	-0.25617	3865.9	8415	1.3333	0.091211	0.90879	0.18242	0.51675	FALSE
PCDHA12_44013_CAGTTAGCGAGTTGGTACCG	PCDHA12	667.79/601.86/611.18	720.78/585.82/796.93	611.18	720.78	0.2376	1645.8	6756.7	1.3333	0.90878	0.091216	0.18243	0.51675	TRUE
TXK_19769_ACCGTAGCTAAACCCAGCTG	TXK	297.59/179.54/158.64	434.03/105.09/236.57	179.54	236.57	0.39603	7186.9	1829.5	1.3333	0.90878	0.09122	0.18244	0.51675	TRUE
SLC25A40_43813_GCAGGTAAAATAAATAACTG	SLC25A40	58.291/129.21/121.1	33.888/74.918/118.28	121.1	74.918	-0.68559	2005.6	1202.4	1.3333	0.091221	0.90878	0.18244	0.51675	FALSE
SLC2A11_48611_AGCGCCCCTAAGGAGCTCCG	SLC2A11	207.6/246.86/132.44	145.98/150.88/124.2	207.6	145.98	-0.5051	3595.7	2135.9	1.3333	0.091221	0.90878	0.18244	0.51675	FALSE
PCOLCE_13443_CTGAGGATGACGACGGATGA	PCOLCE	597.23/773.24/587.81	812.02/705.48/573.67	597.23	705.48	0.23995	15533	6592.3	1.3333	0.90878	0.091224	0.18245	0.51675	TRUE
GTSCR1_65577_AAATAGGAGCAATAAACCAG	GTSCR1	318.05/280.87/237.96	185.08/243.48/208.47	280.87	208.47	-0.42824	1611.7	2948.3	1.3332	0.091225	0.90877	0.18245	0.51675	FALSE
ICE1_32628_GCTTTCATAAATACTGACCG	ICE1	141.13/72.087/110.48	16.944/155.04/66.534	110.48	66.534	-0.7231	1206.6	1090.3	1.3332	0.091233	0.90877	0.18247	0.51675	FALSE
IL10RB_9482_TCCTGATCGGAACAAAGCTG	IL10RB	441.79/353.63/485.83	410.57/349.62/295.71	441.79	349.62	-0.33671	4855.4	4779.4	1.3332	0.091234	0.90877	0.18247	0.51675	FALSE
FAM219B_45227_AGAGTCTGGGCGGTTCGGCG	FAM219B	1169.9/1011.3/892.34	909.77/819.94/867.9	1011.3	867.9	-0.22031	19657	11563	1.3332	0.091237	0.90876	0.18247	0.51675	FALSE
PRAMEF5_69492_TTTGGAGGCAGCACAGCTTG	PRAMEF5	256.69/257.75/149.43	187.69/265.34/131.59	256.69	187.69	-0.4496	5752.3	2678.4	1.3332	0.091238	0.90876	0.18248	0.51675	FALSE
Non-Targeting-Control_76555_AGAAGAAAAAAATGTCTACG	Non-Targeting-Control	483.72/558.33/577.9	392.32/527.55/453.91	558.33	453.91	-0.29812	2975.4	6135.3	1.3331	0.091242	0.90876	0.18248	0.51676	FALSE
PTH1R_15374_GTGCGAAAAACGGCTCAAGG	PTH1R	341.57/199.26/184.84	284.14/122.78/138.98	199.26	138.98	-0.51662	10230	2044.6	1.3331	0.091252	0.90875	0.1825	0.51679	FALSE
KCND1_9996_TGAACTTCTACCGAACGGGG	KCND1	112.49/63.926/78.611	234.61/88.445/115.33	78.611	115.33	0.54713	681.78	758.57	1.333	0.90854	0.091456	0.18291	0.51753	TRUE
SPATC1_70533_AACGAGTCCTCGAAGAAGTG	SPATC1	366.11/350.23/549.57	298.48/467.2/449.48	366.11	449.48	0.29524	16955	3911.5	1.333	0.90873	0.091272	0.18254	0.51689	TRUE
TRIM71_59940_GTCATTGGTTATGACCACGA	TRIM71	204.53/182.26/342.07	116/322.57/143.42	204.53	143.42	-0.5091	9705.9	2102.3	1.3329	0.091286	0.90871	0.18257	0.51695	FALSE
RPS6KL1_52374_GGAGCAGATTCGCAACAGGG	RPS6KL1	303.73/410.08/503.54	282.84/321.52/391.81	410.08	321.52	-0.35001	10022	4414.4	1.3328	0.091293	0.90871	0.18259	0.51697	FALSE
KCMF1_44465_GTACGTAGAATGTTTCACCC	KCMF1	125.79/77.528/77.903	41.709/56.189/19.221	77.903	41.709	-0.88554	1146.5	751.28	1.3328	0.091299	0.9087	0.1826	0.51698	FALSE
KPTN_30219_CCGACAGAAAATCCGGCCAG	KPTN	280.21/441.36/377.48	299.78/220.59/292.75	377.48	292.75	-0.36561	6771.4	4041.1	1.3328	0.091301	0.9087	0.1826	0.51698	FALSE
CORT_3696_GCTGCCCTGCCCCTGGAGGG	CORT	325.2/214.22/215.3	152.5/151.92/492.35	215.3	152.5	-0.49478	6040.5	2220.5	1.3327	0.091319	0.90868	0.18264	0.51705	FALSE
SOWAHA_60284_TGGAGCCGTCCGAGCACGAG	SOWAHA	257.71/354.31/396.6	272.41/296.55/156.73	354.31	272.41	-0.37802	5560.2	3777.2	1.3327	0.091323	0.90868	0.18265	0.51705	FALSE
MB21D1_57397_AGACTCGGTGGGATCCATCG	MB21D1	1210.8/873.21/1224.5	1368.6/1068.6/1596.8	1210.8	1368.6	0.17655	57086	14013	1.3326	0.90867	0.091326	0.18265	0.51705	TRUE
POLN_70175_GGAACAGTCTCCCCAGAACG	POLN	177.94/127.85/182.72	121.22/48.905/252.83	177.94	121.22	-0.55005	1265.9	1812.2	1.3326	0.091331	0.90867	0.18266	0.51705	FALSE
GABRA5_6755_TCTTTCAGAGCGCATCACTC	GABRA5	338.5/431.16/326.48	406.66/496.33/418.43	338.5	418.43	0.30501	4365.4	3597.6	1.3326	0.90866	0.091337	0.18267	0.51707	TRUE
TMEM102_67656_TCGGACGCTGAAACGTCACT	TMEM102	693.36/653.54/506.37	871.98/540.04/442.08	653.54	540.04	-0.27476	11623	7257.4	1.3324	0.091366	0.90863	0.18273	0.5172	FALSE
CHAC2_73428_TGGATAAAAAATGACTGTTG	CHAC2	444.85/715.43/544.61	662.13/499.46/647.6	544.61	647.6	0.24945	19565	5974.6	1.3324	0.90863	0.091367	0.18273	0.5172	TRUE
USP17L19_75627_TGATCCACCTGCTTGTGCCC	USP17L19	487.81/624.3/667.13	513.54/507.78/524.88	624.3	513.54	-0.28127	10233	6911.5	1.3323	0.091383	0.90862	0.18277	0.51726	FALSE
MLX_18878_AGGTCATCATAGCCTCTCTG	MLX	378.38/214.9/296.03	341.49/370.43/835.37	296.03	370.43	0.32247	6681.9	3118.4	1.3323	0.90862	0.091383	0.18277	0.51726	TRUE
PRR20C_74860_GAAGGCTCCGTGGAAGCAGA	PRR20C	118.63/159.14/101.98	72.991/44.743/84.277	118.63	72.991	-0.69314	958.97	1176.2	1.3322	0.091396	0.9086	0.18279	0.51731	FALSE
SMURF1_45147_AAGTCACCAGTGCCAACTCA	SMURF1	212.71/340.71/332.86	275.02/412.05/578.11	332.86	412.05	0.30708	7248.4	3533.8	1.3322	0.9086	0.091399	0.1828	0.51731	TRUE
EXOC8_62153_ACGAATTGCAGTATGAACAG	EXOC8	291.46/334.59/266.29	394.93/365.23/345.98	291.46	365.23	0.32452	1247.1	3067	1.3321	0.90858	0.09142	0.18284	0.51741	TRUE
TNPO2_37026_GGCTGTGGATGATGACCCCG	TNPO2	638.14/637.22/580.73	525.27/575.41/393.29	637.22	525.27	-0.27825	1596	7064.2	1.332	0.091435	0.90857	0.18287	0.51747	FALSE
FBXL2_33829_GGATTTGACTTACTTCAAGG	FBXL2	244.41/206.74/294.62	177.26/105.09/177.42	244.41	177.26	-0.46122	1969.7	2542.1	1.3319	0.091451	0.90855	0.1829	0.51753	FALSE
KCNN1_10103_GCACCTCTCGCAGACGCGCA	KCNN1	661.66/560.37/533.28	759.88/664.9/427.3	560.37	664.9	0.24634	5496.1	6159.2	1.3319	0.90855	0.091452	0.1829	0.51753	TRUE
GPBP1L1_46834_GGTGTCCCAATAGGTCTGCA	GPBP1L1	292.48/242.1/264.16	183.78/504.66/334.15	264.16	334.15	0.33793	644.22	2761.7	1.3318	0.90853	0.091465	0.18293	0.51757	TRUE
Non-Targeting-Control_76524_ACGGAGGCTAAGCGTCGCAA	Non-Targeting-Control	1015.5/668.51/1047.4	871.98/636.81/2149.8	1015.5	871.98	-0.21959	60712	11614	1.3317	0.091475	0.90853	0.18295	0.5176	FALSE
CHRNB2_3247_GGGGTACGGATACAGAGGAG	CHRNB2	220.89/211.5/194.05	165.53/273.66/406.6	211.5	273.66	0.37018	196.38	2178.8	1.3317	0.90852	0.091482	0.18296	0.51761	TRUE
HMG20B_27851_GAGTTCTTGGACCAAAACAA	HMG20B	117.61/133.29/149.43	84.721/62.432/118.28	133.29	84.721	-0.64766	253.29	1331.8	1.3317	0.091483	0.90852	0.18297	0.51761	FALSE
XRN1_39983_AGATAAAGAACAATCTAACT	XRN1	241.35/198.58/332.86	174.66/145.67/332.67	241.35	174.66	-0.46432	5101.7	2508.1	1.3317	0.091486	0.90851	0.18297	0.51761	FALSE
ANKRD37_70143_CACTGGCTACAAGCAGGCTT	ANKRD37	377.36/345.47/400.14	354.53/462/508.62	377.36	462	0.29124	767.79	4039.8	1.3316	0.90851	0.091492	0.18298	0.51762	TRUE
LPPR3_50438_TGGCACACAGGCCGAACACG	LPPR3	209.64/231.9/276.91	353.22/148.8/297.19	231.9	297.19	0.35649	1260.5	2403.6	1.3316	0.90851	0.091494	0.18299	0.51762	TRUE
ZNF107_38733_ACTCAAACCTAATTAACCAT	ZNF107	192.26/109.49/218.84	95.148/133.19/292.75	192.26	133.19	-0.52628	3778.5	1968.1	1.3316	0.0915	0.9085	0.183	0.51762	FALSE
BCAT1_1611_GTTTCAGCCAAACCTCAACA	BCAT1	222.94/272.71/145.18	159.02/158.16/165.6	222.94	159.02	-0.4849	4261.4	2304.6	1.3316	0.091501	0.9085	0.183	0.51762	FALSE
CHRNB4_3256_TGTGGTCATAGGTCCAGGAG	CHRNB4	82.835/91.809/145.18	131.64/72.837/267.62	91.809	131.64	0.51522	1464.7	895.02	1.3315	0.90839	0.091608	0.18322	0.51796	TRUE
AK1_559_GATTGATGGCTACCCGCGGG	AK1	193.28/150.97/114.02	99.059/90.526/140.46	150.97	99.059	-0.60299	1577.7	1520.9	1.3315	0.09151	0.90849	0.18302	0.51765	FALSE
GFM1_55021_GTGACACCATCTATAACACA	GFM1	48.065/117.65/58.781	84.721/145.67/90.191	58.781	90.191	0.60919	1790.3	556.48	1.3315	0.9079	0.0921	0.1842	0.51912	TRUE
ZNF573_59073_AATACCTGGACCCTAATCAG	ZNF573	372.25/170.7/242.21	212.45/309.04/309.01	242.21	309.01	0.35015	11012	2517.6	1.3315	0.90848	0.09152	0.18304	0.51767	TRUE
LSM2_46423_ACTAAAGAATGACCTGAGGT	LSM2	60.337/23.122/34.702	5.2136/31.216/13.307	34.702	13.307	-1.3193	395.61	317.37	1.3314	0.091521	0.90848	0.18304	0.51767	FALSE
NDST1_8998_CTGGACAAGATCATCAACGG	NDST1	235.21/224.42/236.54	169.44/150.88/261.7	235.21	169.44	-0.47079	59.085	2440.2	1.3314	0.091528	0.90847	0.18306	0.5177	FALSE
NKX2-4_73930_CATGGCGGGTCACAACGCGG	NKX2-4	232.14/98.61/269.12	166.84/124.86/341.54	232.14	166.84	-0.47416	9599.2	2406.2	1.3314	0.091536	0.90846	0.18307	0.5177	FALSE
RNF4_16205_CCATACTCCCAGAAACGCCA	RNF4	248.51/197.22/170.68	188.99/137.35/93.148	197.22	137.35	-0.51877	1667.3	2022.3	1.3314	0.091536	0.90846	0.18307	0.5177	FALSE
PDHB_13598_GCACTGCCCAGGCTTAAAGG	PDHB	127.83/270.67/286.12	135.55/488.01/341.54	270.67	341.54	0.33445	10320	2834.3	1.3313	0.90846	0.091543	0.18309	0.51772	TRUE
PRR15L_49062_TGACACCTATGCCCAAACAG	PRR15L	99.198/173.42/149.43	39.102/97.81/153.77	149.43	97.81	-0.60638	1549.4	1504.4	1.3313	0.091551	0.90845	0.1831	0.51775	FALSE
AFF4_35628_AGGCGGGTGACACTTTATGT	AFF4	231.12/185.66/216.71	284.14/115.5/153.77	216.71	153.77	-0.49231	585.97	2236.1	1.3311	0.091575	0.90842	0.18315	0.51786	FALSE
ADRB2_427_CCCTTTCCTGCGTGACGTCG	ADRB2	904.03/876.61/735.12	780.74/743.98/635.77	876.61	743.98	-0.23637	10385	9927.5	1.3311	0.091581	0.90842	0.18316	0.51786	FALSE
AMIGO2_69904_GGTGCAGCTGACGATGTCAG	AMIGO2	317.02/355.67/422.09	302.39/550.44/437.65	355.67	437.65	0.29845	2952.7	3792.7	1.3311	0.90842	0.091584	0.18317	0.51786	TRUE
PMS2_14286_CGACTGATGTTTGATCACAA	PMS2	177.94/155.74/65.155	102.97/49.946/106.45	155.74	102.97	-0.59218	4348.9	1572.1	1.331	0.091587	0.90841	0.18317	0.51786	FALSE
P4HA2_23509_AGCAGCTGACTTGCTAGTCA	P4HA2	725.06/831.72/822.94	694.71/881.33/644.64	822.94	694.71	-0.24404	4828.5	9280.4	1.331	0.091588	0.90841	0.18318	0.51786	FALSE
TP53BP2_19464_TCTGGCTTAATGTCTGAAGG	TP53BP2	538.94/495.77/543.2	436.64/394.36/897.47	538.94	436.64	-0.30305	940.92	5908.2	1.3309	0.091612	0.90839	0.18322	0.51796	FALSE
CHCHD1_58042_GACTTGCATCACGGAGATGT	CHCHD1	103.29/127.17/155.1	66.474/155.04/79.841	127.17	79.841	-0.66492	675.15	1266.7	1.3308	0.09162	0.90838	0.18324	0.51799	FALSE
OR11H1_51514_TCCAAGGTTTCTCTTGTGAG	OR11H1	80.79/80.248/56.657	117.31/65.554/122.72	80.248	117.31	0.54213	278.42	775.41	1.3308	0.9082	0.091804	0.18361	0.51844	TRUE
CRLF1_24285_CCAACTTACGGCCAACATAG	CRLF1	205.55/202.66/124.64	252.86/108.22/141.94	202.66	141.94	-0.51075	3047.3	2081.8	1.3308	0.091624	0.90838	0.18325	0.51799	FALSE
Non-Targeting-Control_77324_TCTCGTAGCCTAATGCGCCA	Non-Targeting-Control	28.634/34.683/63.739	7.8204/60.351/13.307	34.683	13.307	-1.3185	440.41	317.19	1.3308	0.091635	0.90837	0.18327	0.51804	FALSE
NGEF_33713_GGTGGTGAAGGCATGCAACG	NGEF	354.86/378.12/476.62	374.08/489.05/462.78	378.12	462.78	0.29081	5122.3	4048.4	1.3307	0.90835	0.091651	0.1833	0.51811	TRUE
MKS1_40952_TATCCACCTTCAGAGTACAC	MKS1	282.25/68.687/123.94	105.58/170.65/180.38	123.94	170.65	0.45825	14058	1232.4	1.3306	0.90832	0.091681	0.18336	0.51812	TRUE
SLC25A38_41201_GAGGAGCATCTATCACAGTG	SLC25A38	242.37/167.98/169.97	114.7/192.5/99.062	169.97	114.7	-0.56336	2622.8	1725.8	1.3306	0.091663	0.90834	0.18333	0.51812	FALSE
NR1D2_26620_TTCCTAAGCGTGAAAAACAG	NR1D2	103.29/131.93/87.818	62.563/145.67/161.16	103.29	145.67	0.49204	529.92	1014.8	1.3306	0.90828	0.091717	0.18343	0.51824	TRUE
TSPYL4_32295_CAGCTGTCACCTATGATCAG	TSPYL4	550.19/433.88/507.08	606.08/625.36/351.89	507.08	606.08	0.25684	3608.1	5536.4	1.3306	0.90834	0.091664	0.18333	0.51812	TRUE
SPRED3_72082_CTGCTCACCTCGACCCAGTG	SPRED3	597.23/570.58/637.39	709.05/429.74/705.26	597.23	705.26	0.23951	1161.6	6592.3	1.3306	0.90834	0.091665	0.18333	0.51812	TRUE
P4HA3_67251_TCATGGTAGAGAGCAATGTA	P4HA3	212.71/217.62/206.09	164.23/291.35/275.01	212.71	275.01	0.36904	33.983	2192.1	1.3306	0.90833	0.091668	0.18334	0.51812	TRUE
EPPK1_52177_GAACTGCAAAAATGCGCGTG	EPPK1	199.42/335.95/326.48	220.28/404.77/421.38	326.48	404.77	0.30923	8117.8	3461.6	1.3305	0.90833	0.091672	0.18334	0.51812	TRUE
BACE1_33336_GAACTTGTCTGATTCAGTGA	BACE1	495.99/445.44/487.25	559.16/368.35/390.33	487.25	390.33	-0.31921	912.01	5305.7	1.3305	0.091678	0.90832	0.18336	0.51812	FALSE
ABCB10_32848_CTCAGTGCCGTGTTTCTGTG	ABCB10	466.33/685.51/706.08	467.92/637.85/569.24	685.51	569.24	-0.26771	24231	7636.7	1.3305	0.091678	0.90832	0.18336	0.51812	FALSE
C6orf132_74165_TACCACCCAAGGCTACACTT	C6orf132	281.23/542.01/308.07	303.69/383.96/646.12	308.07	383.96	0.31676	27725	3253.8	1.3303	0.9083	0.091704	0.18341	0.51822	TRUE
FZD2_6691_CTGCATGTCTACCAAGTACG	FZD2	269.98/216.94/128.89	340.19/154/124.2	216.94	154	-0.49168	5282.7	2238.6	1.3303	0.091704	0.9083	0.18341	0.51822	FALSE
SPRR3_18132_TCCAGAGCCAGGCTGTACCA	SPRR3	313.95/373.36/360.48	247.65/375.63/277.97	360.48	277.97	-0.37382	1165.1	3847.3	1.3303	0.091713	0.90829	0.18343	0.51824	FALSE
PTPN20_34560_ATAACCAGAGAGATAGAAGG	PTPN20	95.107/93.849/114.73	23.461/186.26/54.706	95.107	54.706	-0.78681	193.32	929.33	1.3303	0.091718	0.90828	0.18344	0.51824	FALSE
C15orf32_61489_AACACCAAGACTTCCCCAAG	C15orf32	651.43/482.17/677.76	538.31/329.85/652.04	651.43	538.31	-0.27472	14672	7232.4	1.3302	0.091724	0.90828	0.18345	0.51825	FALSE
CYFIP1_32022_GCAGATGATCCAGATCCGCG	CYFIP1	110.45/230.54/335.69	165.53/130.07/215.87	230.54	165.53	-0.47548	12740	2388.5	1.3302	0.091726	0.90827	0.18345	0.51825	FALSE
TCTEX1D4_69549_CCGCACGGAGCCAGTGCCCG	TCTEX1D4	70.563/93.169/101.98	134.25/53.067/53.227	93.169	53.227	-0.79623	294.35	909.16	1.3302	0.091732	0.90827	0.18346	0.51826	FALSE
VRK1_20192_TTTGTAGCCCCATCAAGACG	VRK1	571.66/499.17/705.38	548.73/705.48/677.17	571.66	677.17	0.24396	11567	6291.7	1.3301	0.90826	0.091735	0.18347	0.51826	TRUE
SERPINA4_13895_GGCCGCCGAGATGCTCAGCG	SERPINA4	823.24/837.16/747.87	568.28/695.08/808.76	823.24	695.08	-0.24381	2937.1	9284	1.3301	0.09174	0.90826	0.18348	0.51827	FALSE
ZDHHC8_36641_GGGGCAAAAATGCTACGGTG	ZDHHC8	127.83/85.008/106.94	63.867/57.229/104.98	106.94	63.867	-0.73467	458.73	1053.1	1.33	0.091754	0.90825	0.18351	0.51833	FALSE
RGAG1_45738_TGGTGCTACCATTAGCGTTG	RGAG1	612.57/520.93/809.48	503.11/443.27/931.48	612.57	503.11	-0.28348	23586	6773.1	1.33	0.09176	0.90824	0.18352	0.51834	FALSE
EDF1_22781_ACATTCTATTACCAAGAACA	EDF1	119.65/134.65/90.651	86.025/73.878/44.356	119.65	73.878	-0.68822	533.03	1187	1.33	0.091762	0.90824	0.18352	0.51834	FALSE
WNT8A_20287_TCTGACCTACACGACTAGTG	WNT8A	260.78/180.22/170.68	237.22/177.93/243.96	180.22	237.22	0.39457	3290.4	1836.9	1.33	0.90823	0.091765	0.18353	0.51834	TRUE
MT1B_11809_CTGCTGCTCTTGCTGCCCCG	MT1B	242.37/178.18/194.76	254.16/317.36/217.35	194.76	254.16	0.38235	1270.9	1995.4	1.3299	0.90822	0.091776	0.18355	0.51838	TRUE
ANP32B_28431_AGCCTACATTTATTAAACTG	ANP32B	139.08/74.127/97.025	87.328/56.189/31.049	97.025	56.189	-0.77741	1146.5	949.31	1.3299	0.09178	0.90822	0.18356	0.51838	FALSE
GNAL_7318_AAGAATCGACAGCGTCAGCT	GNAL	395.77/323.71/351.98	140.77/270.54/343.02	351.98	270.54	-0.37843	1358.2	3750.7	1.3298	0.091789	0.90821	0.18358	0.51841	FALSE
IFNL2_67122_GCTCAGCCTCCAAAGCCATG	IFNL2	375.31/206.06/213.88	276.32/207.07/345.98	213.88	276.32	0.36803	13061	2204.9	1.3298	0.90821	0.091794	0.18359	0.51843	TRUE
ZNF713_69998_TACAGGAATCTAGTTGCACT	ZNF713	574.73/526.37/720.25	447.07/680.51/931.48	574.73	680.51	0.24333	11757	6327.7	1.3297	0.9082	0.091803	0.18361	0.51844	TRUE
VPS18_46035_CCAAAGAGTATTGTCGAGAG	VPS18	261.8/393.08/312.32	235.92/493.21/121.24	312.32	235.92	-0.40326	4537.1	3301.7	1.3297	0.09181	0.90819	0.18362	0.51846	FALSE
HLA-DPA1_8410_GCAAAGATAGGGCGTACCGT	HLA-DPA1	157.49/130.57/121.1	178.57/195.62/118.28	130.57	178.57	0.44866	407.07	1302.8	1.3296	0.90817	0.091831	0.18366	0.51847	TRUE
FTO_48846_GTCTAATATAAAACACACCG	FTO	51.133/44.884/44.617	32.585/6.2432/19.221	44.884	19.221	-1.1821	19.557	417.47	1.3296	0.09182	0.90818	0.18364	0.51847	FALSE
HPR_8805_ATAGCCATTTGCAATCTCAG	HPR	252.6/282.23/388.81	209.85/368.35/195.17	282.23	209.85	-0.42576	6118.6	2963.6	1.3296	0.09183	0.90817	0.18366	0.51847	FALSE
SHISA8_73019_CGCCTCAACAACGCGCCCCG	SHISA8	742.45/665.1/647.3	779.43/727.33/791.02	665.1	779.43	0.22853	3149.4	7394.5	1.3296	0.90817	0.091832	0.18366	0.51847	TRUE
SOSTDC1_34113_TCAGTAACACTGGACTGGAT	SOSTDC1	573.71/335.27/469.54	577.41/374.59/351.89	469.54	374.59	-0.32516	14440	5100.4	1.3295	0.091836	0.90816	0.18367	0.51847	FALSE
KIAA1551_41887_AGACAGGTGCCTTATCACTG	KIAA1551	185.1/126.49/163.6	109.49/88.445/121.24	163.6	109.49	-0.57507	919.57	1656.9	1.3295	0.09184	0.90816	0.18368	0.51847	FALSE
DERL1_48980_AGGCCGAGTTTGCCGACCAA	DERL1	314.98/183.62/208.92	354.53/161.28/270.57	208.92	270.57	0.37149	5944.1	2150.5	1.3295	0.90815	0.091849	0.1837	0.51849	TRUE
IMP4_56376_TCCCACTGAGTTACGCCGAG	IMP4	93.062/42.844/43.909	18.248/70.756/113.85	43.909	70.756	0.6761	1208.6	407.81	1.3295	0.90677	0.093233	0.18647	0.52172	TRUE
ZNF175_20754_GTAGGAAACCTCCATGAATG	ZNF175	388.61/469.93/436.26	421/527.55/606.2	436.26	527.55	0.27356	1702	4715.6	1.3294	0.90815	0.091852	0.1837	0.51849	TRUE
ZNF557_49132_GAATTCTCAAGTGCGGTCTG	ZNF557	336.45/573.98/548.15	346.71/448.47/445.04	548.15	445.04	-0.30004	22742	6016	1.3294	0.091855	0.90814	0.18371	0.51849	FALSE
PIK3C2G_13963_GAAATACCTATTGAAAACCC	PIK3C2G	174.87/110.85/119.69	100.36/49.946/73.927	119.69	73.927	-0.68772	1561.8	1187.4	1.3294	0.091857	0.90814	0.18371	0.51849	FALSE
DNAAF1_58663_TGAGAATGTGCCCGCCAGTG	DNAAF1	605.41/622.94/558.07	410.57/820.98/714.13	605.41	714.13	0.23792	1274.3	6688.7	1.3294	0.90814	0.09186	0.18372	0.51849	TRUE
IL1RAPL1_30244_AGCGTTCTCCTTCATAAACG	IL1RAPL1	247.48/335.95/229.46	164.23/180.01/344.5	247.48	180.01	-0.45706	4075.9	2576.1	1.3293	0.091872	0.90813	0.18374	0.5185	FALSE
CBX1_29650_TTACAGTCAGAAAAGCCACG	CBX1	247.48/165.26/251.41	560.46/180.01/147.85	247.48	180.01	-0.45706	3388.3	2576.1	1.3293	0.091872	0.90813	0.18374	0.5185	FALSE
OGFR_29966_TGTGGGCCAGAGCATAGCAA	OGFR	351.79/320.99/278.33	235.92/243.48/461.3	320.99	243.48	-0.39728	1384.5	3399.5	1.3293	0.091872	0.90813	0.18374	0.5185	FALSE
Non-Targeting-Control_77299_TCCGTCTGCTTCATGAGCGG	Non-Targeting-Control	1539.1/1420.7/1226.6	1996.8/1592/1333.6	1420.7	1592	0.16418	25839	16618	1.3293	0.90812	0.091881	0.18376	0.51852	TRUE
KRT40_58916_GGTGTTCACTAGCAATGAGA	KRT40	188.17/97.249/111.9	67.777/44.743/322.32	111.9	67.777	-0.71501	3015.9	1105.2	1.3293	0.091882	0.90812	0.18376	0.51852	FALSE
LACTBL1_74081_TCCAGAGCACAGTATCATTG	LACTBL1	643.25/678.71/494.33	973.64/727.33/755.53	643.25	755.53	0.23178	11717	7135.5	1.3292	0.90812	0.091884	0.18377	0.51852	TRUE
ARHGEF15_31161_GAGTGTGTGGTGATCACGGG	ARHGEF15	310.89/182.94/113.31	404.05/240.36/88.712	182.94	240.36	0.39199	10609	1866.5	1.3292	0.90811	0.091893	0.18379	0.51855	TRUE
SLC7A14_46295_ACATGGAACTAAGCTAGCCC	SLC7A14	330.32/440.68/423.51	333.67/254.93/594.37	423.51	333.67	-0.34305	4489.8	4568.8	1.3291	0.091906	0.90809	0.18381	0.51858	FALSE
CA7_2119_TGAAACTGCTTGAGGCGGTA	CA7	460.19/299.23/423.51	333.67/252.85/388.86	423.51	333.67	-0.34305	8395.7	4568.8	1.3291	0.091906	0.90809	0.18381	0.51858	FALSE
DDA1_48711_ACTCACCGAGGCTTTGCACA	DDA1	204.53/170.02/230.88	86.025/143.59/347.46	204.53	143.59	-0.50735	942.66	2102.3	1.3291	0.091914	0.90809	0.18383	0.51859	FALSE
DACT3_61888_TCCCCACAGAAGGTTGAGGG	DACT3	655.52/658.98/563.03	436.64/542.12/623.94	655.52	542.12	-0.27358	4283.7	7280.9	1.329	0.091918	0.90808	0.18384	0.51859	FALSE
KANK3_66825_AAGGCGCTCACTCTCCGTTG	KANK3	154.42/161.86/116.85	129.04/101.97/87.234	154.42	101.97	-0.59393	733.25	1558	1.329	0.091918	0.90808	0.18384	0.51859	FALSE
KIAA1958_63166_TGATAGTCCCAGTATAATCG	KIAA1958	479.63/399.2/338.52	1028.4/312.16/190.73	399.2	312.16	-0.35382	5074.9	4289.6	1.3289	0.091934	0.90807	0.18387	0.51863	FALSE
PRRG1_15026_CTACACAAAAGCGCAACAAG	PRRG1	38.861/64.606/73.654	43.012/32.257/25.135	64.606	32.257	-0.9802	372.34	615.43	1.3289	0.091934	0.90807	0.18387	0.51863	FALSE
KDM3A_43482_TTTCTGAACGAATTGTACAG	KDM3A	153.4/188.38/157.22	104.27/357.94/81.32	157.22	104.27	-0.58783	492.66	1588.1	1.3289	0.091938	0.90806	0.18388	0.51863	FALSE
C10orf113_70789_CCACACAAGAAAAAAATGAC	C10orf113	221.92/94.529/157.22	104.27/50.986/317.89	157.22	104.27	-0.58783	4057.9	1588.1	1.3289	0.091938	0.90806	0.18388	0.51863	FALSE
MKRN2OS_75211_TGTAGATGTATTTCTCACAG	MKRN2OS	331.34/270.67/282.58	202.03/210.19/288.32	282.58	210.19	-0.42521	1259.9	2967.5	1.3288	0.091949	0.90805	0.1839	0.51868	FALSE
GRAP_29070_TGGTACAAGGCCGAGCTCCG	GRAP	105.33/182.94/160.76	123.82/214.35/261.7	160.76	214.35	0.41279	1782.1	1626.3	1.3288	0.90804	0.091963	0.18393	0.51873	TRUE
FAM161B_61432_TTCTTCCAAGACAAGGACAG	FAM161B	370.2/312.83/340.65	260.68/228.92/331.19	340.65	260.68	-0.38471	823.6	3622	1.3287	0.091966	0.90803	0.18393	0.51873	FALSE
SZRD1_34573_GCGAGAGGCCGAGTACGCCG	SZRD1	103.29/233.26/186.97	245.04/281.98/155.25	186.97	245.04	0.38841	4572.7	1910.4	1.3287	0.90802	0.091982	0.18396	0.51881	TRUE
BIRC7_49241_CCTGGACGGAGCATGCCAAG	BIRC7	434.63/333.23/387.39	439.25/301.75/295.71	387.39	301.75	-0.35936	2582.2	4154.4	1.3286	0.091986	0.90801	0.18397	0.51881	FALSE
ABCA7_27824_TGGACATTGACGTGGTCACG	ABCA7	124.76/165.26/211.75	58.653/194.58/110.89	165.26	110.89	-0.57132	1900.9	1674.8	1.3286	0.091991	0.90801	0.18398	0.51881	FALSE
LHFPL2_27280_CCGCTGCATCCGGAACCCAG	LHFPL2	322.14/218.98/346.31	299.78/244.53/146.38	322.14	244.53	-0.39627	5612.8	3412.5	1.3286	0.091993	0.90801	0.18399	0.51881	FALSE
OPRL1_13064_TACATAGCGATCCACACTCA	OPRL1	630.98/795.68/759.91	792.47/624.32/637.25	759.91	637.25	-0.2536	8951.3	8524.1	1.3285	0.092	0.908	0.184	0.51882	FALSE
ST7_21145_AATAAGCCCTGATATTAGTG	ST7	366.11/354.99/402.97	261.98/283.02/382.94	366.11	283.02	-0.3702	741.14	3911.5	1.3285	0.09201	0.90799	0.18402	0.51882	FALSE
TRIP10_24481_AGAAAGCAAAAACGAATATG	TRIP10	316/269.99/283.99	294.57/181.05/211.43	283.99	211.43	-0.42393	610.35	2983.3	1.3285	0.092011	0.90799	0.18402	0.51882	FALSE
ASB14_61114_AACATGCACCTAAGGATGAG	ASB14	328.27/322.35/505.66	406.66/440.15/354.85	328.27	406.66	0.30809	15751	3481.8	1.3285	0.90799	0.092011	0.18402	0.51882	TRUE
DCAF8_37325_TGGTGTGGGATTGGGTACGG	DCAF8	637.11/532.49/672.09	580.01/525.47/524.88	637.11	525.47	-0.27747	6084.6	7062.9	1.3285	0.092014	0.90799	0.18403	0.51882	FALSE
CORO1A_30282_GTGCCTTTAGACTGGACGTG	CORO1A	243.39/199.26/330.03	310.21/305.92/317.89	243.39	310.21	0.34869	4726.5	2530.8	1.3282	0.90795	0.092054	0.18411	0.51898	TRUE
CLEC18A_69925_CACCTGCACCCACTACACGC	CLEC18A	22.498/8.1608/26.204	24.765/0/7.3927	22.498	7.3927	-1.4854	109.65	200.02	1.3282	0.092054	0.90795	0.18411	0.51898	FALSE
SH3PXD2B_68207_TCCAGCTGAAAAATGACATG	SH3PXD2B	223.96/144.17/133.14	86.025/93.648/102.02	144.17	93.648	-0.61714	3243.8	1448	1.3282	0.092054	0.90795	0.18411	0.51898	FALSE
HEXB_8296_ATTGAATATGCCAGATTACG	HEXB	288.39/365.88/381.72	282.84/498.42/233.61	365.88	282.84	-0.37022	3127.7	3908.8	1.3282	0.092062	0.90794	0.18412	0.51901	FALSE
PACS1_43042_GGGACTCATCAACATGGCAG	PACS1	106.36/49.645/111.19	159.02/63.472/51.749	106.36	63.472	-0.73565	1619.8	1046.9	1.3281	0.092068	0.90793	0.18414	0.51902	FALSE
43527_57421_AAGGTCCCTGTACATTCACA	MARCHF3	414.18/295.83/402.26	612.6/223.71/314.93	402.26	314.93	-0.35212	5735.1	4324.7	1.328	0.092086	0.90791	0.18417	0.51911	FALSE
RNASE6_16190_CAATGCAACAGGGCAATGAG	RNASE6	134.99/103.37/135.27	183.78/176.89/260.22	134.99	183.78	0.4423	499.96	1349.9	1.3279	0.90789	0.092111	0.18422	0.51912	TRUE
SREBF2_18182_AGTGCAACGGTCATTCACCC	SREBF2	320.09/278.15/286.82	359.74/470.32/239.52	286.82	359.74	0.32576	590.97	3015.1	1.3279	0.90789	0.092106	0.18421	0.51912	TRUE
FOXP2_56623_GTGTCGAGTGCAAATGCAGG	FOXP2	314.98/399.2/429.88	486.17/209.15/671.26	399.2	486.17	0.28371	4017.4	4289.6	1.3279	0.90789	0.092107	0.18421	0.51912	TRUE
PIGO_54104_CATCCCATTTGGGAATATCG	PIGO	543.03/580.1/534.7	440.55/599.35/425.82	543.03	440.55	-0.30111	721.68	5956.1	1.3279	0.09211	0.90789	0.18422	0.51912	FALSE
TPRX1_67783_CCGCTGGAAGGATTCCCGAG	TPRX1	283.28/164.58/271.95	192.9/246.61/201.08	271.95	201.08	-0.43371	5829	2848.6	1.3279	0.092113	0.90789	0.18423	0.51912	FALSE
STK32C_67171_GGGGACATACTGGACGCTCA	STK32C	1190.4/937.81/1004.2	924.11/731.49/861.99	1004.2	861.99	-0.22013	19528	11477	1.3278	0.092115	0.90788	0.18423	0.51912	FALSE
C1orf50_48875_CGAGCGCCACGAGGTCTAAG	C1orf50	158.51/172.06/205.38	48.226/116.54/220.3	172.06	116.54	-0.5581	646.98	1748.4	1.3278	0.092116	0.90788	0.18423	0.51912	FALSE
GJC2_45176_GAGGCGTGCACTAAGGCGGT	GJC2	168.74/188.38/218.13	152.5/98.851/130.11	188.38	130.11	-0.53048	635.41	1925.7	1.3278	0.092119	0.90788	0.18424	0.51912	FALSE
PTAR1_70543_GGCGGTAGTGAAATCCACTG	PTAR1	100.22/130.57/115.44	160.32/121.74/165.6	115.44	160.32	0.47035	230.32	1142.5	1.3278	0.90785	0.092153	0.18431	0.5192	TRUE
F13A1_5986_TAAGAAAGATGGCACTCATG	F13A1	222.94/181.58/266.29	123.82/159.2/368.16	222.94	159.2	-0.48322	1794.9	2304.6	1.3277	0.092141	0.90786	0.18428	0.5192	FALSE
PPP2R2A_14622_AGGGTATAACTTGAAAGAGG	PPP2R2A	138.06/127.85/163.6	66.474/137.35/88.712	138.06	88.712	-0.63231	378.18	1382.6	1.3277	0.092146	0.90785	0.18429	0.5192	FALSE
LPXN_24734_CCCAAGCATTGAGTCCAGGG	LPXN	433.61/389.68/322.94	458.8/303.84/226.22	389.68	303.84	-0.35795	3191.6	4180.6	1.3277	0.092147	0.90785	0.18429	0.5192	FALSE
GPR21_7557_ACACAAAGGATATCAGCGAA	GPR21	161.58/250.26/291.78	182.48/365.23/150.81	250.26	182.48	-0.45361	4794.4	2607	1.3276	0.092148	0.90785	0.1843	0.5192	FALSE
OR56A5_71616_TGGGGATAGGCATAGTAAGA	OR56A5	181.01/159.14/262.75	220.28/445.35/238.04	181.01	238.04	0.39326	3579.6	1845.5	1.3276	0.90785	0.09215	0.1843	0.5192	TRUE
PPP3CA_14662_GACCTATGTGTGATATCCTG	PPP3CA	1109.6/752.15/516.99	1076.6/874.05/510.1	752.15	874.05	0.21642	91527	8431.3	1.3275	0.90783	0.092171	0.18434	0.51923	TRUE
SLC25A41_67857_AGACGCGGTTGACCTTGCGT	SLC25A41	3.068/19.722/29.037	5.2136/6.2432/11.828	19.722	6.2432	-1.5165	182.06	173.84	1.3275	0.092178	0.90782	0.18436	0.51923	FALSE
COL6A6_59996_TGGTCACACCCTCCCGTCGG	COL6A6	297.59/307.39/228.75	182.48/303.84/223.26	297.59	223.26	-0.41301	2417.5	3135.9	1.3274	0.092189	0.90781	0.18438	0.51923	FALSE
TOP2B_19448_TAGGCTACATGGCTTACCAG	TOP2B	297.59/364.52/236.54	217.67/242.44/223.26	297.59	223.26	-0.41301	4102.9	3135.9	1.3274	0.092189	0.90781	0.18438	0.51923	FALSE
KHDRBS3_28819_AAACCCACCTTGCGTACAAG	KHDRBS3	302.71/230.54/324.36	488.78/112.38/227.7	302.71	227.7	-0.40925	2838.2	3193.4	1.3274	0.092191	0.90781	0.18438	0.51923	FALSE
CNTN6_35902_TAAGACATACAATGCAACAG	CNTN6	364.07/179.54/248.58	122.52/181.05/322.32	248.58	181.05	-0.45516	9051.8	2588.3	1.3273	0.0922	0.9078	0.1844	0.51923	FALSE
METTL13_39120_CTGAAGGATGTGTCTCACAA	METTL13	705.63/578.06/760.62	587.83/458.87/691.96	705.63	587.83	-0.2631	9649.4	7876.1	1.3273	0.0922	0.9078	0.1844	0.51923	FALSE
YWHAZ_20408_TCTCTGCTTGTGAAGCATTG	YWHAZ	2.0453/3.4003/4.9575	0/1.0405/7.3927	3.4003	1.0405	-1.1087	2.1304	26.755	1.3273	0.092205	0.9078	0.18441	0.51923	FALSE
SRP54_18209_AACATCTGCTTCCAACAAAG	SRP54	2.0453/3.4003/9.2067	0/0/0	3.4003	0	-2.1376	17.775	26.755	1.3273	0.092205	0.9078	0.18441	0.51923	FALSE
BRIX1_42251_ACTAGATCTTTAGTACACCA	BRIX1	1.0227/3.4003/17.705	14.337/0/0	3.4003	0	-2.1376	105.14	26.755	1.3273	0.092205	0.9078	0.18441	0.51923	FALSE
C12orf77_64413_AGACGCTGGACAGCATACGA	C12orf77	0/3.4003/8.4985	0/0/0	3.4003	0	-2.1376	18.777	26.755	1.3273	0.092205	0.9078	0.18441	0.51923	FALSE
HEXA_8292_TCTCAGAGAGGAGTAAACAC	HEXA	1.0227/3.4003/22.663	0/18.73/0	3.4003	0	-2.1376	188.35	26.755	1.3273	0.092205	0.9078	0.18441	0.51923	FALSE
NPAS4_67080_TCTCCAAGCAGAACTAAGCA	NPAS4	0/3.4003/14.872	0/0/35.485	3.4003	0	-2.1376	71.585	26.755	1.3273	0.092205	0.9078	0.18441	0.51923	FALSE
AKAP13_30483_AGAGAGTGTACCTCAAAACA	AKAP13	560.41/512.77/491.5	711.66/550.44/612.12	512.77	612.12	0.25504	1361.3	5602.7	1.3272	0.90779	0.092215	0.18443	0.51926	TRUE
NRBP2_69158_AGTGCACCTCGAAGAGCACG	NRBP2	658.59/488.97/519.12	619.12/627.44/582.54	519.12	619.12	0.2537	10181	5676.7	1.3272	0.90778	0.092217	0.18443	0.51926	TRUE
PRAP1_58034_AGCTGGTCGTCCTTCTCCGG	PRAP1	167.72/329.83/257.08	142.07/188.34/631.34	257.08	188.34	-0.44687	6639.5	2682.8	1.3272	0.09222	0.90778	0.18444	0.51926	FALSE
E2F4_5215_GAGTGTGAGTGGTCCCATTG	E2F4	774.15/1051.4/713.88	650.4/1298.6/585.5	774.15	650.4	-0.25094	40246	8694.6	1.3272	0.092226	0.90777	0.18445	0.51927	FALSE
SLC43A1_22115_GCTGATCTACGATGCCGGTG	SLC43A1	325.2/472.65/550.28	419.7/570.21/567.76	472.65	567.76	0.26401	13883	5136.3	1.3271	0.90777	0.092232	0.18446	0.51929	TRUE
AMER3_65157_AAAGCCAGCTCCATCGACAC	AMER3	563.48/529.77/423.51	630.85/605.59/635.77	529.77	630.85	0.25148	6214.1	5801.1	1.3271	0.90776	0.092244	0.18449	0.51934	TRUE
OVCA2_58799_GGGCTTCCGTGAGAAGACCG	OVCA2	299.64/289.03/199.01	269.8/190.42/215.87	289.03	215.87	-0.41938	4108.2	3039.8	1.327	0.092259	0.90774	0.18452	0.5194	FALSE
MAL2_57135_GCGGCGGGAAGGACACGGCG	MAL2	161.58/154.38/183.43	62.563/344.42/107.93	161.58	107.93	-0.5777	264.59	1635.1	1.3269	0.092278	0.90772	0.18456	0.51948	FALSE
PLBD2_64422_AGTTCACCATCAAACCCTTG	PLBD2	202.49/143.49/101.98	157.71/75.959/93.148	143.49	93.148	-0.61801	2601.6	1440.7	1.3268	0.092282	0.90772	0.18456	0.51948	FALSE
CHMP3_39228_GCCCTTACCAGTTCTTTGGG	CHMP3	182.03/183.62/143.06	148.59/124.86/76.884	182.03	124.86	-0.54024	760.75	1856.7	1.3268	0.092283	0.90772	0.18457	0.51948	FALSE
PHYHIPL_53651_ATTATAGAATTCTGCACCGC	PHYHIPL	408.04/476.05/664.3	380.59/361.06/539.67	476.05	380.59	-0.32209	20032	5175.7	1.3268	0.092289	0.90771	0.18458	0.51949	FALSE
CELF4_44449_CTGATGGCATCAGTCGCGCA	CELF4	201.46/165.26/156.51	363.65/219.55/47.313	165.26	219.55	0.40771	693.68	1674.8	1.3268	0.9077	0.092298	0.1846	0.51952	TRUE
MKL1_45953_TCCCGGCTTGCCAGTCAGTG	MKL1	174.87/216.26/262.04	278.93/302.79/187.77	216.26	278.93	0.36563	1904.2	2231.1	1.3267	0.9077	0.0923	0.1846	0.51952	TRUE
CREBZF_46555_AGAAGAAGGAGTACGTGATG	CREBZF	175.9/148.93/104.82	117.31/85.324/97.584	148.93	97.584	-0.60491	1336.7	1499	1.3266	0.092315	0.90768	0.18463	0.51959	FALSE
LGSN_39024_CCCCAAGGTACATTGCAAAG	LGSN	304.75/376.08/307.36	466.62/324.65/382.94	307.36	382.94	0.31626	2364.2	3245.8	1.3266	0.90768	0.092322	0.18464	0.51961	TRUE
DFNB31_33927_GCTGCTCTTCGACCAATACA	DFNB31	252.6/308.75/418.55	384.5/280.94/390.33	308.75	384.5	0.31564	7604.9	3261.5	1.3265	0.90766	0.092342	0.18468	0.51964	TRUE
TP53_19453_CCATTGTTCAATATCGTCCG	TP53	394.74/235.98/191.22	226.79/319.44/301.62	235.98	301.62	0.35273	13605	2448.7	1.3265	0.90766	0.092343	0.18469	0.51964	TRUE
CPED1_50503_AGGAACACCCTGTATATCCA	CPED1	186.12/166.62/262.04	114.7/299.67/243.96	186.12	243.96	0.38855	3071.8	1901.2	1.3264	0.90765	0.092349	0.1847	0.51964	TRUE
TECPR1_33903_ACGATTCCAAGAATGCCACA	TECPR1	200.44/187.02/149.43	129.04/110.3/217.35	187.02	129.04	-0.53195	796.43	1910.9	1.3264	0.092349	0.90765	0.1847	0.51964	FALSE
E2F1_5203_CGACGACACCGTCAGCCGAG	E2F1	661.66/571.26/628.89	371.47/518.19/798.41	628.89	518.19	-0.27885	2197.7	6965.7	1.3264	0.092349	0.90765	0.1847	0.51964	FALSE
HTR2A_9036_TGGGCTACAGGACGATTCGA	HTR2A	255.66/333.91/389.52	237.22/254.93/715.61	333.91	254.93	-0.38803	4607.3	3545.7	1.3264	0.092352	0.90765	0.1847	0.51964	FALSE
ROPN1L_52526_TTAATTCCACATACCGCTTG	ROPN1L	418.27/338.67/274.79	229.4/259.09/382.94	338.67	259.09	-0.38512	5208.3	3599.6	1.3264	0.092352	0.90765	0.1847	0.51964	FALSE
TEKT1_52341_TGACCTGGTGCACGACACAG	TEKT1	201.46/324.39/349.15	204.63/539/402.16	324.39	402.16	0.30919	7862.1	3438	1.3264	0.90764	0.092357	0.18471	0.51965	TRUE
IL26_43423_CAAGAAAATACGCTTTGTGG	IL26	266.91/237.34/165.72	199.42/123.82/171.51	237.34	171.51	-0.46636	3002	2463.7	1.3263	0.092369	0.90763	0.18474	0.5197	FALSE
DLGAP1_24248_TGGACAGGGTACACCCCACG	DLGAP1	66.473/153.01/216	122.52/100.93/82.798	153.01	100.93	-0.59547	5728.6	1542.9	1.3262	0.092379	0.90762	0.18476	0.51973	FALSE
PRR5L_50308_GTTGCAAATAACTCTCACTT	PRR5L	121.7/224.42/259.2	191.6/294.47/288.32	224.42	288.32	0.36001	5881.2	2321	1.3262	0.90762	0.092382	0.18476	0.51973	TRUE
43714_31902_TGTTCAACACCAAATTCGAA	SEPTIN6	175.9/210.82/168.55	232.01/652.41/165.6	175.9	232.01	0.39746	636.8	1790	1.3262	0.90761	0.09239	0.18478	0.51976	TRUE
EFTUD1_49447_AAAACCCCCAAAAGTTGACA	EFTUD1	153.4/75.487/116.85	76.901/71.797/59.142	116.85	71.797	-0.69506	1523.3	1157.4	1.326	0.092416	0.90758	0.18483	0.51987	FALSE
MED11_72218_CACCGCTTCAGTGCAACACG	MED11	5.1133/6.1206/4.2493	5.2136/1.0405/1.4785	5.1133	1.4785	-1.3025	0.88061	41.301	1.326	0.092417	0.90758	0.18483	0.51987	FALSE
SPPL2B_44611_ACTCACCTGCACTTGCCGAA	SPPL2B	412.13/265.23/462.46	426.21/314.24/323.8	412.13	323.8	-0.34704	12057	4438	1.3259	0.092435	0.90757	0.18487	0.51994	FALSE
EDAR_29524_AGTACTACAACCAGACTACG	EDAR	160.56/229.18/202.55	142.07/319.44/79.841	202.55	142.07	-0.50864	1236.3	2080.6	1.3259	0.092438	0.90756	0.18488	0.51994	FALSE
ZNF285_35343_AATGAAGCACTTCTTGCGAA	ZNF285	478.6/427.76/464.59	404.05/370.43/272.05	464.59	370.43	-0.32596	776.23	5042.9	1.3259	0.092439	0.90756	0.18488	0.51994	FALSE
IFT57_41509_GCTGAAGCTGCTCCGCTACG	IFT57	485.76/477.41/341.36	530.48/381.88/323.8	477.41	381.88	-0.32136	9289.6	5191.5	1.3259	0.092443	0.90756	0.18489	0.51994	FALSE
TP53RK_56877_AGGCGCGGCTTGGCAGACGG	TP53RK	9.2039/12.241/4.9575	20.854/8.3243/32.528	9.2039	20.854	1.0988	13.629	77.214	1.3259	0.89157	0.10843	0.21686	0.55527	TRUE
EIF5A_5472_TCTCGACGATCTTACATGGC	EIF5A	9.2039/0/45.325	20.854/0/82.798	9.2039	20.854	1.0988	694.74	77.214	1.3259	0.89157	0.10843	0.21686	0.55527	TRUE
EFR3B_31354_TGATGGTAGAGAACTTGTGG	EFR3B	404.97/376.08/313.74	291.96/329.85/283.88	376.08	291.96	-0.36414	2360.6	4025.1	1.3258	0.092452	0.90755	0.1849	0.51994	FALSE
PPP6C_14691_TATCAGGAGATAAACCACCA	PPP6C	200.44/110.17/108.36	144.68/40.581/66.534	110.17	66.534	-0.71909	4075.9	1087	1.3258	0.092452	0.90755	0.1849	0.51994	FALSE
ERN1_5787_CTGCGAAGCTAAAACACTCG	ERN1	118.63/170.7/218.84	222.88/115.5/96.105	170.7	115.5	-0.55954	2514.3	1733.6	1.3258	0.092453	0.90755	0.18491	0.51994	FALSE
NRF1_12852_GCTCGGTGTAAGTAGCCACA	NRF1	53.178/77.528/117.56	26.068/41.621/91.669	77.528	41.621	-0.88162	1097.9	747.42	1.3258	0.092455	0.90754	0.18491	0.51994	FALSE
KMO_22335_TGAAAATGCACTTTAACCAC	KMO	339.52/429.12/359.77	277.62/415.17/205.52	359.77	277.62	-0.37276	2609.8	3839.3	1.3257	0.092462	0.90754	0.18492	0.51996	FALSE
HIP1R_23627_GAGCAGTTCGCAGTGTTGCG	HIP1R	112.49/257.75/211.75	100.36/149.84/204.04	211.75	149.84	-0.4962	5984.1	2181.6	1.3257	0.092473	0.90753	0.18495	0.51998	FALSE
MN1_11651_TGATTAAGCAGATGGCGTCG	MN1	513.37/597.78/781.16	354.53/490.09/668.3	597.78	490.09	-0.28603	20376	6598.7	1.3257	0.092475	0.90752	0.18495	0.51998	FALSE
FAM122A_57690_ACACCGGCGAAGTGTCACTG	FAM122A	393.72/288.35/436.97	235.92/330.89/307.54	393.72	307.54	-0.3554	6486.8	4226.9	1.3256	0.092479	0.90752	0.18496	0.51998	FALSE
ASIC5_39493_GTTCATCAAGAATACCCTTG	ASIC5	190.21/265.23/179.89	345.4/248.69/192.21	190.21	248.69	0.38494	2866.7	1945.8	1.3256	0.90751	0.092486	0.18497	0.51998	TRUE
RALA_15776_TCTACAGTTCATGTACGATG	RALA	341.57/240.74/327.9	195.51/249.73/550.02	327.9	249.73	-0.39153	3891.6	3477.6	1.3256	0.092485	0.90752	0.18497	0.51998	FALSE
SAMD12_72447_GCAGGGTGATCAATACCCCG	SAMD12	224.98/384.92/260.62	118.61/191.46/214.39	260.62	191.46	-0.44294	8359.8	2722.2	1.3256	0.092486	0.90751	0.18497	0.51998	FALSE
KIAA1467_46021_CGTGCGCACATATGACACCA	KIAA1467	142.15/139.41/153.68	143.37/204.98/192.21	142.15	192.21	0.43265	70.24	1426.3	1.3255	0.9075	0.092505	0.18501	0.52004	TRUE
WNT2B_20303_TACAGGCGCGAGTAATAGCG	WNT2B	191.24/119.01/191.92	450.98/234.12/249.87	191.24	249.87	0.38408	2608.5	1956.9	1.3255	0.9075	0.092501	0.185	0.52004	TRUE
DKK2_35620_CTTATCACTGCTACAAGGGT	DKK2	340.54/335.95/269.12	256.77/349.62/141.94	335.95	256.77	-0.38646	2243.9	3568.8	1.3255	0.092509	0.90749	0.18502	0.52004	FALSE
PRR30_69021_AGTTGTGAGAAGCCCCAAGT	PRR30	478.6/334.59/437.67	664.74/346.5/323.8	437.67	346.5	-0.33615	6150.4	4732	1.3254	0.092512	0.90749	0.18502	0.52004	FALSE
DDX52_29973_TGGCTGGCAAGTTCTCGTGT	DDX52	23.521/61.206/82.861	29.978/82.202/14.785	61.206	29.978	-1.0058	944.54	580.97	1.3254	0.092521	0.90748	0.18504	0.52004	FALSE
ZNF576_49088_CATGAAGCGGGAGCACCCAG	ZNF576	836.53/729.71/749.99	1096.2/628.48/569.24	749.99	628.48	-0.25464	3950.1	8405.5	1.3254	0.092523	0.90748	0.18505	0.52004	FALSE
BROX_62017_AAGTGACTTGAGGTCATCCA	BROX	148.28/183.62/152.97	260.68/100.93/68.013	152.97	100.93	-0.59508	480.54	1542.4	1.3254	0.092523	0.90748	0.18505	0.52004	FALSE
RP1L1_56721_AGAGTCTTAAAACCCCCCGG	RP1L1	96.13/172.74/123.23	48.226/106.13/76.884	123.23	76.884	-0.6736	1592.7	1224.9	1.3254	0.092524	0.90748	0.18505	0.52004	FALSE
H2AFB3_52450_GTGGAGCGCAGTCTACGGGA	H2AFB3	85.903/87.729/133.14	126.43/144.63/44.356	87.729	126.43	0.52224	1032.9	852.68	1.3254	0.90735	0.092649	0.1853	0.52037	TRUE
MPPED2_2055_GATACTTACATATGTACATG	MPPED2	369.18/332.55/405.8	1001/309.04/452.43	369.18	452.43	0.29267	1341.5	3946.4	1.3253	0.90746	0.09254	0.18508	0.5201	TRUE
DLG3_4812_TGTCATATGAGCCAGTGACA	DLG3	186.12/225.78/191.92	221.58/133.19/78.363	191.92	133.19	-0.52378	589.98	1964.4	1.3253	0.092541	0.90746	0.18508	0.5201	FALSE
Non-Targeting-Control_76893_CGTGCGTGAAATCGCTAGCT	Non-Targeting-Control	692.34/874.57/671.38	641.27/890.7/808.76	692.34	808.76	0.22394	16823	7717.9	1.3252	0.90745	0.092547	0.18509	0.52011	TRUE
BEX1_43599_AGCAGTAAACAGTCTCAGCA	BEX1	332.36/167.98/181.3	542.22/238.28/174.47	181.3	238.28	0.39238	11499	1848.7	1.3252	0.90745	0.092549	0.1851	0.52011	TRUE
Non-Targeting-Control_77024_GATTCATACTAAACACTCTA	Non-Targeting-Control	153.4/199.94/107.65	301.09/100.93/205.52	153.4	205.52	0.4196	2129.6	1547	1.3251	0.90743	0.092571	0.18514	0.52017	TRUE
ZDHHC20_66359_TCCCACACAGTTATTCACCC	ZDHHC20	323.16/361.8/405.1	272.41/318.4/279.44	361.8	279.44	-0.37144	1683.9	3862.3	1.3251	0.09257	0.90743	0.18514	0.52017	FALSE
OR7G1_58973_AATCAGAGTATCACTTACAC	OR7G1	229.07/195.18/196.88	127.73/137.35/230.65	196.88	137.35	-0.51632	519.63	2018.6	1.3251	0.092574	0.90743	0.18515	0.52017	FALSE
OR2G3_51582_GAACAGCCTCCAGACGAGGG	OR2G3	224.98/127.17/169.26	224.19/165.44/229.17	169.26	224.19	0.40336	2438.2	1718.1	1.325	0.90742	0.09258	0.18516	0.52019	TRUE
C2CD3_34320_AGAGGCATTGACCCCGACTG	C2CD3	131.92/104.05/210.34	157.71/180.01/207	131.92	180.01	0.4455	3462.9	1317.2	1.325	0.90741	0.092593	0.18519	0.52024	TRUE
43709_4775_CGGAGGAAGGCCACATCTAG	SEPTIN1	233.17/168.66/126.06	97.755/196.66/113.85	168.66	113.85	-0.5629	2987.9	1711.6	1.3249	0.092595	0.9074	0.18519	0.52024	FALSE
IDH2_9142_CTTTAGCTGGATGTCCACGT	IDH2	252.6/167.3/198.3	346.71/258.05/165.6	198.3	258.05	0.37831	1954.7	2034.1	1.3249	0.9074	0.092604	0.18521	0.52025	TRUE
DHX58_48962_GTTGACCAATACAACCACCT	DHX58	112.49/141.45/211.05	29.978/91.567/178.9	141.45	91.567	-0.62193	2841	1418.9	1.3249	0.09261	0.90739	0.18522	0.52025	FALSE
ZNF287_45363_ACTACGATGATAGACTAGAG	ZNF287	253.62/286.31/326.48	294.57/358.98/436.17	286.31	358.98	0.32533	1341.4	3009.3	1.3248	0.90739	0.092614	0.18523	0.52025	TRUE
CENPB_3029_CATAGCCGCCTGCTTTCGTG	CENPB	237.26/210.82/320.82	265.89/87.405/171.51	237.26	171.51	-0.46583	3840.8	2462.8	1.3248	0.092617	0.90738	0.18523	0.52025	FALSE
WBP1L_40720_CTGGTGGGATCGATGCCCGG	WBP1L	216.8/305.35/252.83	122.52/356.9/320.84	252.83	320.84	0.34249	2028.1	2635.6	1.3248	0.90738	0.092618	0.18524	0.52025	TRUE
C1D_28081_AACCCAAGGAGTTAATCCTA	C1D	224.98/237.34/286.82	260.68/345.46/303.1	237.34	303.1	0.35151	1300.6	2463.7	1.3248	0.90738	0.09262	0.18524	0.52025	TRUE
FAM189A2_24761_ACCTCCAGATATTCGCAACC	FAM189A2	145.22/212.18/98.441	58.653/175.85/94.627	145.22	94.627	-0.61263	3336.1	1459.2	1.3248	0.092622	0.90738	0.18524	0.52025	FALSE
SLC6A4_17531_TCGGTTACATGGCTGAGATG	SLC6A4	478.6/446.12/456.8	785.95/440.15/550.02	456.8	550.02	0.26739	294.72	4952.8	1.3246	0.90735	0.092648	0.1853	0.52037	TRUE
EDNRA_5289_CAACATCTCACAAGTCATGA	EDNRA	224.98/124.45/140.93	72.991/201.86/190.73	140.93	190.73	0.43387	3668.1	1413.3	1.3246	0.90734	0.092658	0.18532	0.52038	TRUE
TAAR1_60316_TTTCTGGAGCTAAACTTCAA	TAAR1	314.98/324.39/226.63	238.52/498.42/156.73	314.98	238.52	-0.39966	3947.2	3331.7	1.3246	0.092657	0.90734	0.18531	0.52038	FALSE
ZFP14_46188_AAGGTGTGTACACTGTCTAA	ZFP14	611.55/429.12/555.94	1604.5/442.23/452.43	555.94	452.43	-0.29664	9587.8	6107.3	1.3245	0.092663	0.90734	0.18533	0.52038	FALSE
NADK2_60184_TTGAGGTTCGTCTAGTAAAG	NADK2	229.07/170.7/211.75	149.89/187.3/78.363	211.75	149.89	-0.49568	992.87	2181.6	1.3245	0.092667	0.90733	0.18533	0.52038	FALSE
HPRT1_8809_AATAAATCAAGGTCATAACC	HPRT1	163.62/309.43/238.67	149.89/172.73/201.08	238.67	172.73	-0.4642	5319.4	2478.4	1.3245	0.092668	0.90733	0.18534	0.52038	FALSE
HTR1F_9029_TCCAAATGTTGAGTAAATGG	HTR1F	332.36/499.85/316.57	312.82/586.86/411.03	332.36	411.03	0.30567	14150	3528.1	1.3245	0.90733	0.092673	0.18535	0.52039	TRUE
GAB4_59645_AACAAGAAGGAGATTCAGAA	GAB4	350.77/340.71/458.21	688.2/311.12/431.73	350.77	431.73	0.29884	5822.4	3736.9	1.3244	0.90732	0.09268	0.18536	0.5204	TRUE
ERP29_29684_CCAGGGCGTCGTATACAGGC	ERP29	323.16/266.59/245.75	340.19/136.31/196.65	266.59	196.65	-0.43709	1817.3	2788.7	1.3244	0.092683	0.90732	0.18537	0.5204	FALSE
FMR1NB_63196_GAGCAGCCATCCTGGATACG	FMR1NB	437.7/392.4/357.65	478.35/620.16/374.07	392.4	478.35	0.28509	1629.8	4211.7	1.3244	0.90731	0.092685	0.18537	0.5204	TRUE
KRTAP1-5_52646_TGGCATCAGCTATGGCCAGG	KRTAP1-5	227.03/289.03/284.7	357.13/275.74/403.64	284.7	357.13	0.32599	1672.3	2991.3	1.3244	0.90731	0.092693	0.18539	0.52041	TRUE
ARX_64128_GGAACTGCTGGAGGACGACG	ARX	311.91/318.27/346.31	251.56/241.4/144.9	318.27	241.4	-0.39737	413.45	3368.8	1.3243	0.092693	0.90731	0.18539	0.52041	FALSE
RASL11A_70767_TAAAGCCCCTGTCATCATCG	RASL11A	287.37/329.83/312.32	388.41/654.49/273.53	312.32	388.41	0.31367	464.69	3301.7	1.3243	0.90729	0.092705	0.18541	0.52046	TRUE
WDR37_31112_CATCCCAGATGCCGTCCCGG	WDR37	385.54/346.83/179.89	333.67/266.38/238.04	346.83	266.38	-0.37953	14685	3692.2	1.3241	0.092734	0.90727	0.18547	0.52058	FALSE
BCL11B_48244_CCAGCAGCTCGCTCACGCCG	BCL11B	562.46/582.14/626.77	603.48/229.96/476.09	582.14	476.09	-0.28957	1189.4	6414.7	1.3241	0.092741	0.90726	0.18548	0.52059	FALSE
PRR20B_74855_GGGACGCTGGCCAGAGACAG	PRR20B	144.19/191.1/145.18	172.05/92.607/94.627	145.18	94.627	-0.61229	1054.6	1458.8	1.3241	0.092742	0.90726	0.18548	0.52059	FALSE
KHDC1_51316_TCAAAACTTTCATGCACCAA	KHDC1	333.39/321.67/331.44	173.35/409.97/464.26	331.44	409.97	0.30593	49.622	3517.7	1.324	0.90725	0.092749	0.1855	0.5206	TRUE
MAPRE2_29752_GATCCTGTAGAGGCACGACA	MAPRE2	492.92/372.68/450.42	410.57/357.94/292.75	450.42	357.94	-0.33072	3925.2	4879.1	1.3239	0.092761	0.90724	0.18552	0.52064	FALSE
PAXIP1_31342_TCTTCATAAATAATCAGACG	PAXIP1	33.748/98.61/83.569	87.328/176.89/121.24	83.569	121.24	0.53152	1354.2	809.66	1.3239	0.90708	0.092918	0.18584	0.52101	TRUE
EDC3_50806_TGCCTGCTACTAGATGACCC	EDC3	187.15/222.38/93.484	245.04/287.19/128.63	187.15	245.04	0.38704	5007.1	1912.3	1.3239	0.90723	0.09277	0.18554	0.52065	TRUE
Non-Targeting-Control_77401_TTCCACGGTAAAATCGGTCA	Non-Targeting-Control	810.97/1028.3/939.79	802.9/829.3/597.33	939.79	802.9	-0.22687	12212	10693	1.3239	0.09277	0.90723	0.18554	0.52065	FALSE
SMTNL1_65306_GGAAGCAAATGGATTAGATG	SMTNL1	99.198/91.129/150.14	82.114/140.47/230.65	99.198	140.47	0.49767	1330.1	971.99	1.3239	0.90716	0.092839	0.18568	0.52085	TRUE
EIF4E1B_66295_GACAGCAGGAATAAACGGGG	EIF4E1B	220.89/256.38/255.66	112.09/187.3/372.59	255.66	187.3	-0.44688	604.74	2667.1	1.3238	0.092778	0.90722	0.18556	0.52068	FALSE
SMIM7_48900_CCCCTAATTACCCGAACAGC	SMIM7	420.31/425.72/372.52	268.5/516.1/331.19	420.31	331.19	-0.34286	1156.7	4532	1.3238	0.092785	0.90721	0.18557	0.5207	FALSE
ELOVL3_52074_GTCCCATTTCAGTATCCTGG	ELOVL3	120.67/135.33/53.824	181.17/166.49/62.099	120.67	166.49	0.46102	2341.9	1197.8	1.3237	0.90717	0.092826	0.18565	0.52082	TRUE
IL10_9473_AAACTGGATCATCTCAGACA	IL10	34.77/68.687/63.031	31.282/29.135/60.62	63.031	31.282	-0.98805	415.32	599.45	1.3237	0.092805	0.90719	0.18561	0.52079	FALSE
OR2A14_60393_AGCATAGGATATGTCAACAA	OR2A14	84.88/89.769/128.89	50.833/23.932/110.89	89.769	50.833	-0.80833	777.35	873.83	1.3237	0.092808	0.90719	0.18562	0.52079	FALSE
FGF14_6287_GGGTTGTATATAGCCATGAA	FGF14	613.59/342.75/515.58	804.2/416.21/406.6	515.58	416.21	-0.3082	19738	5635.4	1.3236	0.092815	0.90719	0.18563	0.5208	FALSE
LSG1_42390_TCTTTAAGGAGCTACACACT	LSG1	93.062/37.404/141.64	132.95/109.26/167.07	93.062	132.95	0.50999	2728.9	908.04	1.3236	0.90709	0.092909	0.18582	0.52099	TRUE
CCSER1_72371_TCTGAGAGGTAGAATCATTG	CCSER1	554.28/378.12/480.17	384.5/352.74/431.73	480.17	384.5	-0.31979	7953.4	5223.5	1.3236	0.092817	0.90718	0.18563	0.5208	FALSE
ELMO1_26163_TCCAGAGCCAACATCCCAGG	ELMO1	312.93/337.31/377.48	258.07/191.46/332.67	337.31	258.07	-0.385	1103.7	3584.2	1.3236	0.092825	0.90718	0.18565	0.52082	FALSE
MBD6_57187_TAGCAATCGAAATACAGTAG	MBD6	70.563/68.007/168.55	183.78/57.229/104.98	70.563	104.98	0.56645	4804.4	676.08	1.3235	0.90686	0.093144	0.18629	0.52145	TRUE
PTPRF_15483_GGGGACAAGAAGAACTACCG	PTPRF	140.1/182.26/403.68	182.48/239.32/347.46	182.26	239.32	0.3911	25402	1859.1	1.3235	0.90716	0.09284	0.18568	0.52085	TRUE
N6AMT1_36487_ACGCCGTTCCACGGGCACGT	N6AMT1	115.56/116.29/86.402	160.32/80.121/300.14	115.56	160.32	0.46884	425.37	1143.8	1.3234	0.90713	0.092874	0.18575	0.52089	TRUE
TANK_26721_AACTACCTTTCATGGAGCAA	TANK	331.34/382.88/327.19	252.86/177.93/277.97	331.34	252.86	-0.38863	1336.6	3516.6	1.3234	0.092847	0.90715	0.18569	0.52086	FALSE
RABL2A_30311_CTGCCTGGGAGACAGCGCAG	RABL2A	82.835/72.767/109.06	45.619/83.243/26.614	82.835	45.619	-0.84663	394.67	802.08	1.3234	0.092848	0.90715	0.1857	0.52086	FALSE
ADCK5_65023_GTGCCTCTGCCATGACATAG	ADCK5	971.52/1154.8/989.37	1006.2/1130/1176.9	989.37	1130	0.19158	13835	11296	1.3234	0.90714	0.092856	0.18571	0.52089	TRUE
ACTB_187_GGATTCCTATGTGGGCGACG	ACTB	238.28/181.58/89.943	238.52/208.11/303.1	181.58	238.52	0.39165	5806	1851.7	1.3233	0.90714	0.092863	0.18573	0.52089	TRUE
PLSCR4_44937_TGTGGACTGTAGTATCCCAT	PLSCR4	532.8/232.58/415.72	327.15/219.55/378.51	415.72	327.15	-0.3447	23624	4479.2	1.3233	0.092866	0.90713	0.18573	0.52089	FALSE
SMIM1_71101_CAGGGACGGAGTCAGCCTAG	SMIM1	176.92/137.37/208.92	147.28/233.08/275.01	176.92	233.08	0.39577	1294	1801.1	1.3233	0.90713	0.092869	0.18574	0.52089	TRUE
FBXO15_64891_GGAACACACTGCGTACCTGA	FBXO15	479.63/401.24/466.71	368.86/372.51/659.43	466.71	372.51	-0.32446	2226.6	5067.5	1.3233	0.092872	0.90713	0.18574	0.52089	FALSE
TSSK6_52728_GAGCACCTCGGGTGACGCGT	TSSK6	27.612/91.809/79.319	43.012/79.08/34.006	79.319	43.012	-0.86784	1414.8	765.85	1.3232	0.092883	0.90712	0.18577	0.52093	FALSE
ANXA13_853_AAACTTCGAGAAGACAGCGT	ANXA13	353.84/281.55/327.9	782.04/245.57/249.87	327.9	249.87	-0.3907	1410.7	3477.6	1.3231	0.092894	0.90711	0.18579	0.52097	FALSE
BCOR_40871_AAAGAGAATCGCCAACTCAG	BCOR	173.85/85.008/159.35	212.45/43.702/351.89	159.35	212.45	0.41273	2868.3	1611	1.3231	0.9071	0.092898	0.1858	0.52097	TRUE
FSCN3_37021_GGAGGCATGTTATATCCACA	FSCN3	242.37/197.22/381.72	175.96/232.04/125.68	242.37	175.96	-0.45973	10729	2519.4	1.3231	0.092906	0.90709	0.18581	0.52099	FALSE
PDIA2_47914_GGCCAAGCTCCTCGTCCACG	PDIA2	514.4/417.56/635.97	656.91/489.05/613.59	514.4	613.59	0.25395	12079	5621.6	1.323	0.90709	0.092911	0.18582	0.52099	TRUE
SCARF1_22386_ATCCAGGCTTGCATCGACAG	SCARF1	223.96/172.74/162.89	117.31/107.17/208.47	172.74	117.31	-0.55438	1360.5	1755.7	1.323	0.092921	0.90708	0.18584	0.52101	FALSE
RAB12_64893_ATATACTAATATGATCCCCT	RAB12	116.58/96.569/208.92	71.687/70.756/79.841	116.58	71.687	-0.6939	4463.5	1154.6	1.3229	0.092933	0.90707	0.18587	0.52105	FALSE
FAM134B_39982_CCAAACCAGATGAAAGACCC	FAM134B	204.53/108.13/157.93	132.95/105.09/66.534	157.93	105.09	-0.58306	2325.8	1595.8	1.3229	0.092936	0.90706	0.18587	0.52105	FALSE
FAHD2B_62493_CAAGACGCAATGGGAAACAG	FAHD2B	239.3/243.46/179.89	173.35/252.85/165.6	239.3	173.35	-0.46284	1773.8	2485.4	1.3228	0.092945	0.90706	0.18589	0.52108	FALSE
TUBG1_19731_GACATGATGGTAGACACCTG	TUBG1	19.43/24.482/29.037	1.3034/8.3243/42.878	24.482	8.3243	-1.4504	23.131	218.86	1.3228	0.092949	0.90705	0.1859	0.52108	FALSE
CCDC184_70879_GAGATCATGACCAAGGACGG	CCDC184	217.83/200.62/269.12	155.1/130.07/236.57	217.83	155.1	-0.48726	1463.6	2248.3	1.3228	0.092955	0.90704	0.18591	0.52108	FALSE
BICD2_32372_CCAAGGAGCAGTACTACGTG	BICD2	158.51/156.42/181.3	105.58/62.432/162.64	158.51	105.58	-0.58178	261.89	1602	1.3228	0.092956	0.90704	0.18591	0.52108	FALSE
RPS6KL1_52371_AAATTACCAAATACCTGCGG	RPS6KL1	203.51/195.18/167.14	228.1/105.09/136.03	195.18	136.03	-0.51772	427.85	2000	1.3228	0.092958	0.90704	0.18592	0.52108	FALSE
METTL21B_34011_AGGTGATCGAACTGGGTGCG	METTL21B	376.34/329.15/463.17	418.39/292.39/239.52	376.34	292.39	-0.36304	4883.1	4028.1	1.3227	0.09297	0.90703	0.18594	0.52113	FALSE
PPL_14543_GCCTACGAGCACTTCCACCG	PPL	105.33/150.29/161.47	82.114/98.851/116.8	150.29	98.851	-0.59952	1073.2	1513.6	1.3226	0.092986	0.90701	0.18597	0.5212	FALSE
MAMSTR_67785_CACCGAGCCCTGACGCCGGG	MAMSTR	181.01/361.12/121.81	114.7/235.16/124.2	181.01	124.2	-0.53981	17971	1845.5	1.3225	0.092996	0.907	0.18599	0.52123	FALSE
BIRC2_918_ATGCTATGTCAGAACACCGG	BIRC2	152.38/191.78/230.88	174.66/133.19/100.54	191.78	133.19	-0.52269	1540.6	1962.8	1.3225	0.092999	0.907	0.186	0.52123	FALSE
KIF1B_31716_ACTTCTTGGACCCTATGTGG	KIF1B	174.87/221.02/121.81	308.91/196.66/230.65	174.87	230.65	0.39742	2472.6	1778.9	1.3225	0.90699	0.093006	0.18601	0.52123	TRUE
KDM3A_43479_CATTCTGTAAGAGCGAAATG	KDM3A	165.67/199.26/208.21	139.46/173.77/133.07	199.26	139.46	-0.51167	604.21	2044.6	1.3224	0.093011	0.90699	0.18602	0.52123	FALSE
MTNR1B_11887_AGGACACGACAGCGATAGGG	MTNR1B	159.53/87.048/145.18	144.68/94.688/38.442	145.18	94.688	-0.61136	1792.8	1458.8	1.3224	0.093012	0.90699	0.18602	0.52123	FALSE
DIP2B_46009_TACCACCGAACTCGATCTGG	DIP2B	110.45/159.14/118.98	407.96/164.4/152.29	118.98	164.4	0.46321	842.67	1179.9	1.3224	0.90696	0.093037	0.18607	0.52124	TRUE
KCTD8_70643_GAAGTAGTGGAGCTGAACGT	KCTD8	480.65/379.48/479.46	564.37/383.96/338.59	479.46	383.96	-0.31971	4998.8	5215.3	1.3224	0.093014	0.90699	0.18603	0.52123	FALSE
WNT16_38659_CATGCCATACTGGACATCAT	WNT16	553.26/537.25/461.75	900.65/506.74/638.73	537.25	638.73	0.24918	2978.2	5888.5	1.3224	0.90698	0.093017	0.18603	0.52123	TRUE
METTL7B_64409_AAGCTACTTCCCCTACCTGA	METTL7B	85.903/13.601/37.535	126.43/32.257/62.099	37.535	62.099	0.71144	1456.1	345.05	1.3224	0.90492	0.095082	0.19016	0.52605	TRUE
AZI2_47656_ACTACAGAAAGCCAAACAAA	AZI2	183.06/216.26/254.96	153.8/338.17/87.234	216.26	153.8	-0.48901	1299.9	2231.1	1.3223	0.093027	0.90697	0.18605	0.52124	FALSE
APOBEC3C_36107_AACTTGGCTGTGCTTCACCG	APOBEC3C	398.84/272.71/207.51	202.03/219.55/122.72	272.71	202.03	-0.43096	10080	2857.1	1.3223	0.093033	0.90697	0.18607	0.52124	FALSE
SF3A3_29627_AAGGAAACATACCTCCCAGG	SF3A3	40.906/6.1206/26.204	9.1238/5.2027/23.657	26.204	9.1238	-1.4261	309.75	235.29	1.3223	0.093033	0.90697	0.18607	0.52124	FALSE
CCDC27_62089_ACAGGTTCAGAAGAAAGACG	CCDC27	212.71/184.98/164.3	275.02/242.44/192.21	184.98	242.44	0.38846	598.29	1888.7	1.3223	0.90696	0.093035	0.18607	0.52124	TRUE
ASRGL1_50798_TGTCTTGAACACAAATGGTG	ASRGL1	283.28/136.69/286.12	211.15/191.46/443.56	283.28	211.15	-0.4222	10747	2975.3	1.3223	0.093041	0.90696	0.18608	0.52125	FALSE
MAP3K15_71506_GCACCTGAGATAATTGACCA	MAP3K15	411.11/399.88/395.18	471.83/313.2/286.84	399.88	313.2	-0.35148	74.072	4297.4	1.3222	0.093045	0.90696	0.18609	0.52125	FALSE
SMG1_31579_CGTGTTCAACTAGTGCACAG	SMG1	70.563/67.327/26.204	18.248/34.338/63.577	67.327	34.338	-0.95124	850.78	643.09	1.3222	0.093054	0.90695	0.18611	0.52126	FALSE
NDUFV1_12373_CAAACCAGGTACCTCCACGG	NDUFV1	40.906/118.33/95.608	28.675/259.09/136.03	95.608	136.03	0.50423	1754.3	934.55	1.3221	0.90685	0.093148	0.1863	0.52145	TRUE
DYSF_21523_GGGCAAGATCAAGCTACCCA	DYSF	216.8/123.09/123.23	82.114/76.999/62.099	123.23	76.999	-0.67146	4378.1	1224.9	1.3221	0.093072	0.90693	0.18614	0.52135	FALSE
BOLA3_71235_TCTGAGTGGCAAACATCCGA	BOLA3	71.586/42.164/48.866	80.811/21.851/10.35	48.866	21.851	-1.1258	280.55	457.04	1.322	0.093078	0.90692	0.18616	0.52135	FALSE
CCDC144A_25732_TGCGACAATGATAACAAACC	CCDC144A	122.72/81.608/40.368	83.418/44.743/42.878	81.608	44.743	-0.85273	1695.4	789.42	1.322	0.093079	0.90692	0.18616	0.52135	FALSE
PLA2G1B_14069_CTTGTCCAGTTCATCCACGG	PLA2G1B	352.82/334.59/321.53	140.77/271.58/255.79	334.59	255.79	-0.38614	251.4	3553.4	1.322	0.093083	0.90692	0.18617	0.52135	FALSE
LGALS12_54814_TGGTCCCTCTAGATGCACAC	LGALS12	291.46/184.98/245.75	319.33/169.61/178.9	245.75	178.9	-0.45582	2891.1	2556.9	1.322	0.093092	0.90691	0.18618	0.52138	FALSE
FAM206A_41082_TTCACTCGCTGGTACAAACC	FAM206A	289.41/263.87/339.94	362.35/381.88/338.59	289.41	362.35	0.32325	1602.9	3044.1	1.3219	0.9069	0.093097	0.18619	0.52139	TRUE
MYO1F_11880_GAAACAAGCCAACGACCTGG	MYO1F	58.291/57.806/37.535	27.371/93.648/88.712	57.806	88.712	0.60935	205.57	546.64	1.3219	0.90627	0.093728	0.18746	0.52241	TRUE
PARP15_63847_TGAACAGAGGAAGTACACAT	PARP15	57.269/84.328/42.493	27.371/17.689/85.755	57.269	27.371	-1.0383	475.28	541.23	1.3219	0.093106	0.90689	0.18621	0.52141	FALSE
DPCR1_60368_TGAATTGCCTGAGTTGTGGA	DPCR1	326.23/352.95/341.36	421/520.27/344.5	341.36	421	0.30174	181.71	3630.1	1.3219	0.90689	0.093107	0.18621	0.52141	TRUE
AAAS_21269_CCCAGGGTGAGACAGCACTT	AAAS	119.65/163.22/185.55	109.49/83.243/189.25	163.22	109.49	-0.57173	1198.4	1652.8	1.3218	0.093117	0.90688	0.18623	0.52145	FALSE
GOLGA7_37888_AGTTTCCATGCATAGGAAGA	GOLGA7	260.78/336.63/189.09	329.76/568.13/279.44	260.78	329.76	0.33745	5446.4	2724	1.3217	0.90687	0.093127	0.18625	0.52145	TRUE
UFL1_32621_GTTAATAGCGGACGCTTACG	UFL1	203.51/167.98/146.6	736.42/113.42/84.277	167.98	113.42	-0.56251	859.75	1704.2	1.3217	0.093129	0.90687	0.18626	0.52145	FALSE
ALDH3B1_621_CGAGGTGCTGCCCCAATACG	ALDH3B1	173.85/218.98/123.94	70.384/308/118.28	173.85	118.28	-0.55174	2264.1	1767.8	1.3217	0.093131	0.90687	0.18626	0.52145	FALSE
NUP155_25417_AAGAATTACTATGTCTACAG	NUP155	13.295/4.0804/14.872	3.9102/3.1216/45.835	13.295	3.9102	-1.5416	43.695	114.22	1.3217	0.093135	0.90686	0.18627	0.52145	FALSE
EBF2_47865_GCAGGTTGTGTTGTCAACAA	EBF2	240.32/131.25/231.58	166.84/116.54/168.55	231.58	166.84	-0.47071	5071.4	2400.1	1.3217	0.093138	0.90686	0.18628	0.52145	FALSE
TTC39C_58944_TCAGTGAAGAAAGCCCCTGT	TTC39C	345.66/364.52/264.87	436.64/413.09/425.82	345.66	425.82	0.30012	3441.1	3678.8	1.3216	0.90686	0.093144	0.18629	0.52145	TRUE
PUS1_51133_CCGGCGAAGAAGCTCAAGAG	PUS1	378.38/397.16/486.54	432.73/534.83/483.48	397.16	483.48	0.2831	4170.8	4266.2	1.3216	0.90685	0.093147	0.18629	0.52145	TRUE
SRPK2_18228_TTGGAGACCTCTTCAATGGC	SRPK2	84.88/103.37/100.57	142.07/47.864/193.69	100.57	142.07	0.49432	126.95	986.29	1.3216	0.90679	0.093214	0.18643	0.52166	TRUE
LINS_41831_AAGAACAAGAAAATACAGTG	LINS	199.42/240.06/284.7	164.23/379.79/306.06	240.06	306.06	0.3491	1822.3	2493.9	1.3215	0.90683	0.093166	0.18633	0.52153	TRUE
CAPN15_17946_CAGCTCCACTAACCCCCGCG	CAPN15	641.2/639.94/463.17	806.81/751.26/375.55	639.94	751.26	0.23105	15625	7096.4	1.3215	0.90683	0.09317	0.18634	0.52153	TRUE
HIBADH_30154_GGGAACCTCACGTTTATGGT	HIBADH	219.87/226.46/199.01	282.84/100.93/331.19	219.87	282.84	0.36187	239.37	2270.8	1.3214	0.90681	0.093189	0.18638	0.52162	TRUE
KDF1_59212_CGTACACCAGATCGATGAGC	KDF1	115.56/94.529/104.11	56.046/235.16/146.38	104.11	146.38	0.48764	111.45	1023.4	1.3213	0.90675	0.093251	0.1865	0.52177	TRUE
TBC1D14_45754_TCCCAGGACAGGCTATGACT	TBC1D14	626.89/513.45/354.1	414.48/685.71/248.39	513.45	414.48	-0.30824	19129	5610.6	1.3213	0.093207	0.90679	0.18641	0.52166	FALSE
PIGC_13940_GAAGAGTGGGCAGACCCGGT	PIGC	332.36/266.59/263.45	196.81/296.55/164.12	266.59	196.81	-0.43586	2168.2	2788.7	1.3212	0.093212	0.90679	0.18642	0.52166	FALSE
LINGO4_68933_CCGGAGCCACAAATACCAGG	LINGO4	104.31/87.048/152.97	57.35/142.55/62.099	104.31	62.099	-0.73897	1333	1025.5	1.3212	0.093213	0.90679	0.18643	0.52166	FALSE
LRRC61_48587_CAGCTGCTGAAGTCACGCAC	LRRC61	198.4/157.78/174.22	118.61/83.243/138.98	174.22	118.61	-0.55083	427.43	1771.8	1.3212	0.093214	0.90679	0.18643	0.52166	FALSE
F2RL1_5947_GTCTGCTTCACGACATACAA	F2RL1	55.223/42.844/55.949	11.731/26.013/34.006	55.223	26.013	-1.0575	76.885	520.66	1.3212	0.093215	0.90678	0.18643	0.52166	FALSE
STON1-GTF2A1L_68487_GCAAATGGATACCAATCAGA	STON1-GTF2A1L	43.974/59.166/66.572	28.675/33.297/14.785	59.166	28.675	-1.0197	142.82	560.36	1.3212	0.093222	0.90678	0.18644	0.52167	FALSE
PGBD3_67100_TACGGGTTGTACAGTTAGGT	PGBD3	69.541/147.57/137.39	186.39/52.027/285.36	137.39	186.39	0.43725	2353.8	1375.5	1.321	0.90674	0.093257	0.18651	0.52177	TRUE
ARMCX3_39047_ATCAGACCAGTCATTATACC	ARMCX3	208.62/358.39/283.28	208.54/211.23/243.96	283.28	211.23	-0.42172	5608.1	2975.4	1.321	0.093254	0.90675	0.18651	0.52177	FALSE
RPS4Y2_60776_TTCCTGAGGAAGACTATCAG	RPS4Y2	337.48/480.81/386.68	225.49/441.19/301.62	386.68	301.62	-0.35736	5640.3	4146.3	1.321	0.093254	0.90675	0.18651	0.52177	FALSE
XCL1_17053_GAGACTTCACTCCCTACACC	XCL1	242.37/121.05/174.22	363.65/118.62/72.448	174.22	118.62	-0.5507	3735.6	1771.8	1.321	0.093258	0.90674	0.18652	0.52177	FALSE
TLR7_38356_CAGCTACTAGAGATACCGCA	TLR7	207.6/74.807/96.316	136.86/62.432/158.2	96.316	136.86	0.50242	6423.2	941.93	1.3209	0.90666	0.09334	0.18668	0.52188	TRUE
GLRA2_7247_GGTGGTCATCGTTAAGACTG	GLRA2	283.28/378.12/137.39	311.51/211.23/62.099	283.28	211.23	-0.42167	15138	2975.3	1.3208	0.093276	0.90672	0.18655	0.52183	FALSE
C2CD4D_75552_AGGAAGTCCAGGTGGAAGAG	C2CD4D	412.13/410.08/225.21	393.63/217.47/322.32	410.08	322.32	-0.34645	17090	4414.4	1.3208	0.093277	0.90672	0.18655	0.52183	FALSE
SSTR3_18291_TGGCAGGTGCTCATGCCGCG	SSTR3	94.084/281.55/162.89	78.204/109.26/239.52	162.89	109.26	-0.57186	9407	1649.2	1.3208	0.093282	0.90672	0.18656	0.52184	FALSE
VSX1_37072_GGCCGAGTACGGGCTGTACG	VSX1	549.17/469.25/667.13	651.7/526.51/689	549.17	651.7	0.24656	10152	6027.9	1.3207	0.90669	0.093307	0.18661	0.52188	TRUE
S100A11_16756_GCTGTCTTCCAGAAGTATGC	S100A11	236.23/216.26/254.96	362.35/268.46/301.62	236.23	301.62	0.35121	374.7	2451.5	1.3207	0.90669	0.093308	0.18662	0.52188	TRUE
Non-Targeting-Control_76997_GAGACCACTTTCGTGCAAGC	Non-Targeting-Control	516.44/734.47/580.02	685.59/753.35/675.69	580.02	685.59	0.24085	13948	6389.9	1.3206	0.90669	0.093314	0.18663	0.52188	TRUE
KRTAP5-5_72824_TCTCCTGTGGGGTGTCCAAG	KRTAP5-5	18.408/2.0402/27.62	35.192/18.73/41.399	18.408	35.192	0.89903	176.38	161.53	1.3206	0.89925	0.10075	0.2015	0.53864	TRUE
CAPSL_60192_TTTAGAAAGTTAGACAAGAC	CAPSL	246.46/200.62/242.21	155.1/231/175.95	242.21	175.95	-0.45888	873.83	2517.6	1.3206	0.09332	0.90668	0.18664	0.52188	FALSE
SMARCC2_17761_ATACCTATTGTAGTCAAACC	SMARCC2	138.06/111.53/60.906	67.777/86.364/66.534	111.53	67.777	-0.71032	1633.3	1101.3	1.3205	0.093326	0.90667	0.18665	0.52188	FALSE
C6orf163_65189_CCAGTGTGGCCCGACTGATG	C6orf163	253.62/342.75/201.13	477.05/321.52/174.47	253.62	321.52	0.34107	5350	2644.3	1.3205	0.90667	0.093326	0.18665	0.52188	TRUE
PNPLA5_62333_CAGACGAGGAACCGTAGATG	PNPLA5	75.676/129.89/172.09	61.26/280.94/177.42	129.89	177.42	0.44693	2360.2	1295.6	1.3205	0.90666	0.093342	0.18668	0.52188	TRUE
CTBP2_4184_TGCAGACGGGATGTTGCACA	CTBP2	548.14/599.82/662.18	1107.9/435.98/492.35	599.82	492.35	-0.28431	3279.4	6622.8	1.3205	0.09333	0.90667	0.18666	0.52188	FALSE
KLHDC7B_57042_CCTCTACCGCCGGCTGAGCG	KLHDC7B	259.75/217.62/209.63	101.67/155.04/205.52	217.62	155.04	-0.48652	919.53	2246.1	1.3205	0.093333	0.90667	0.18667	0.52188	FALSE
SMAD2_10960_TTGAATCAAAGTATGGACAC	SMAD2	167.72/301.27/315.86	203.33/226.84/606.2	301.27	226.84	-0.40784	9024.8	3177.3	1.3205	0.093333	0.90667	0.18667	0.52188	FALSE
CLECL1_63330_ATTAGTAAGACTGAACACAT	CLECL1	224.98/122.41/351.27	139.46/161.28/190.73	224.98	161.28	-0.47771	13235	2327.2	1.3205	0.093335	0.90667	0.18667	0.52188	FALSE
TDRD1_44093_CCTTGTCCATAAGTAATCCA	TDRD1	223.96/269.99/448.3	340.19/259.09/600.29	269.99	340.19	0.33235	16956	2826.7	1.3204	0.90665	0.093349	0.1867	0.52188	TRUE
LACE1_66219_TAAACATACAGGCCCCTTGG	LACE1	505.19/474.01/507.08	293.27/614.95/603.24	505.19	603.24	0.25545	488.04	5514.4	1.3204	0.90665	0.093349	0.1867	0.52188	TRUE
CPXM1_44189_CCGCCGGCGGAGACAGCTAA	CPXM1	424.4/436.6/334.27	350.62/335.05/310.49	424.4	335.05	-0.34014	4135.9	4579.1	1.3204	0.09335	0.90665	0.1867	0.52188	FALSE
GNS_7407_TCACAACGTGATGATTATGT	GNS	268.96/321.67/298.86	278.93/224.76/223.26	298.86	224.76	-0.40955	707.27	3150.2	1.3204	0.093352	0.90665	0.1867	0.52188	FALSE
RHCE_16131_CTATGCTCTAGCAGTCAGTG	RHCE	717.9/786.16/781.16	722.08/916.71/904.87	781.16	904.87	0.21184	2012.9	8778.6	1.3204	0.90665	0.093355	0.18671	0.52188	TRUE
ATAD3C_65205_CCCTCCAGCAGGTCAGCCGG	ATAD3C	46.019/7.4807/9.2067	37.799/20.811/5.9142	9.2067	20.811	1.0955	679.08	77.24	1.3203	0.8905	0.1095	0.21901	0.55765	TRUE
DZANK1_41850_TGGTCGCTGGAATCTCTGGG	DZANK1	251.57/212.86/206.09	368.86/274.7/193.69	212.86	274.7	0.36643	772.25	2193.7	1.3203	0.90664	0.093365	0.18673	0.52188	TRUE
GRIFIN_72576_TTGCCTTCCACATCAAGCCC	GRIFIN	423.38/242.1/512.74	941.06/310.08/334.15	423.38	334.15	-0.34055	20423	4567.3	1.3203	0.093365	0.90663	0.18673	0.52188	FALSE
ZNF596_64061_CACAGATATGCCATCTATGT	ZNF596	393.72/252.3/294.62	464.01/250.77/368.16	294.62	368.16	0.32051	5806.2	3102.5	1.3203	0.90663	0.093365	0.18673	0.52188	TRUE
FAM129B_48183_ACGAGCGCATCGTCTTCTCG	FAM129B	176.92/190.42/289.66	61.26/132.15/482	190.42	132.15	-0.5237	5015.3	1948	1.3203	0.093367	0.90663	0.18673	0.52188	FALSE
KATNAL1_52784_ATCAATGGTATATTACCAGG	KATNAL1	151.35/190.42/291.07	285.45/132.15/112.37	190.42	132.15	-0.5237	5828.8	1948	1.3203	0.093367	0.90663	0.18673	0.52188	FALSE
ADCY2_283_CCTGTAATTGCATCAAGTCG	ADCY2	456.1/433.2/443.34	312.82/494.25/351.89	443.34	351.89	-0.33243	132.85	4797.3	1.3203	0.093369	0.90663	0.18674	0.52188	FALSE
FHDC1_54999_ATATCTTCTACAATGGACCG	FHDC1	198.4/223.74/269.83	88.631/160.24/199.6	223.74	160.24	-0.47904	1383.2	2313.5	1.3202	0.093383	0.90662	0.18677	0.52194	FALSE
GLIS3_64089_AGGCAGCTGCAACAATCTAG	GLIS3	231.12/359.76/256.37	327.15/324.65/192.21	256.37	324.65	0.33945	5662.9	2674.9	1.3201	0.9066	0.093404	0.18681	0.52202	TRUE
SBK2_74118_AATGCCGTAGGCCGTCACGA	SBK2	627.91/414.16/490.08	586.53/433.9/601.77	490.08	586.53	0.2587	12380	5338.7	1.32	0.90659	0.093411	0.18682	0.52202	TRUE
URAD_74110_AGGGGAAACCGAAGCGCGCG	URAD	409.06/503.93/490.08	586.53/240.36/606.2	490.08	586.53	0.2587	3377.9	5338.7	1.32	0.90659	0.093411	0.18682	0.52202	TRUE
CA10_44624_GACATACAGCCACCGGCTGG	CA10	357.93/231.9/247.87	310.21/346.5/314.93	247.87	314.93	0.34419	6183.7	2580.5	1.32	0.90659	0.093412	0.18682	0.52202	TRUE
ALDOC_649_CCAGGATAAGGGCATCGTCG	ALDOC	699.5/699.11/604.1	503.11/1182/582.54	699.11	582.54	-0.26273	4513.1	7798.4	1.32	0.093425	0.90657	0.18685	0.52207	FALSE
TMEM114_67555_GGTATATCATTGACACCGAG	TMEM114	48.065/206.74/179.18	67.777/122.78/133.07	179.18	122.78	-0.5416	8975.1	1825.6	1.3199	0.093428	0.90657	0.18686	0.52207	FALSE
DPT_5004_TGACTACAGCGATGATGGGT	DPT	106.36/137.37/235.83	39.102/88.445/107.93	137.37	88.445	-0.62949	5328.3	1375.3	1.3199	0.09343	0.90657	0.18686	0.52207	FALSE
DAZ2_44908_TCAGCATTTCAGGTCACCAC	DAZ2	106.36/102.01/81.444	52.136/60.351/97.584	102.01	60.351	-0.74763	220.92	1001.4	1.3199	0.093436	0.90656	0.18687	0.52208	FALSE
HIAT1_47869_ATAACAGCAAAGTACCACCT	HIAT1	468.38/466.53/364.02	526.57/327.77/372.59	466.53	372.59	-0.32358	5255.4	5065.4	1.3198	0.093448	0.90655	0.1869	0.52213	FALSE
OR2F1_34758_GACCAAGAACAGGACAAACA	OR2F1	349.75/340.03/191.22	260.68/266.38/192.21	340.03	260.68	-0.38211	11120	3615	1.3198	0.093453	0.90655	0.18691	0.52213	FALSE
ENOPH1_46538_GTTATTCGGGCATTCTACGG	ENOPH1	269.98/163.9/140.93	217.67/76.999/307.54	163.9	217.67	0.40719	5890.6	1660.1	1.3198	0.90654	0.093462	0.18692	0.52213	TRUE
BIK_1729_AAGAATCGAAGTCCTCCATA	BIK	307.82/337.99/381.02	417.09/350.66/516.01	337.99	417.09	0.30255	1380.8	3591.9	1.3197	0.90654	0.09346	0.18692	0.52213	TRUE
SMARCC2_17762_GACTCGGGGATCGACGACAG	SMARCC2	31.702/62.566/29.745	62.563/54.108/17.742	31.702	54.108	0.75286	478.2	288.23	1.3197	0.90355	0.096445	0.19289	0.52934	TRUE
RALGDS_15781_CCACCGTCTGAAGAAGACGT	RALGDS	144.19/166.62/208.21	89.935/112.38/266.14	166.62	112.38	-0.56403	1116.5	1689.5	1.3197	0.093467	0.90653	0.18693	0.52213	FALSE
DCST2_59382_CATCGGCGATGTGTGCAACT	DCST2	635.07/553.57/453.96	826.36/462/656.47	553.57	656.47	0.24555	8281.9	6079.5	1.3197	0.90653	0.09347	0.18694	0.52213	TRUE
FXN_6574_CTGGAACTTTGGGCCACCCA	FXN	116.58/138.73/111.19	119.91/71.797/35.485	116.58	71.797	-0.69173	259.88	1154.6	1.3197	0.093472	0.90653	0.18694	0.52213	FALSE
CTTN_5565_ACTACTCCAAAGGATTCGGC	CTTN	102.27/85.688/80.028	37.799/47.864/102.02	85.688	47.864	-0.82705	153.42	831.56	1.3197	0.093476	0.90652	0.18695	0.52213	FALSE
OR8G5_65408_TTGGCTGCAATGGCATATGA	OR8G5	246.46/257.07/252.83	185.08/174.81/348.94	252.83	185.08	-0.44792	29.259	2635.6	1.3197	0.093476	0.90652	0.18695	0.52213	FALSE
FBXW10_28342_CCTTCATACAGTTCCCGTTG	FBXW10	643.25/627.7/458.21	737.73/768.95/473.13	627.7	737.73	0.23266	14484	6951.7	1.3196	0.90652	0.093483	0.18697	0.52215	TRUE
GUCY2D_8062_GAAGTCACGGAACTGCATAG	GUCY2D	231.12/357.03/353.4	272.41/232.04/533.75	353.4	272.41	-0.37429	7482.4	3766.8	1.3195	0.093494	0.90651	0.18699	0.5222	FALSE
CLIC2_3385_ATCAATTTCATCCAGAAGTG	CLIC2	563.48/487.61/746.45	667.34/422.46/761.45	563.48	667.34	0.24366	19618	6195.7	1.3195	0.90649	0.093505	0.18701	0.52222	TRUE
GNAI2_7309_CCAGAGCCTCCGGATGACGC	GNAI2	505.19/420.96/408.64	436.64/509.86/743.71	420.96	509.86	0.27582	3623.3	4539.5	1.3195	0.90649	0.093506	0.18701	0.52222	TRUE
LUM_10873_AGAATGTAACTGATCTGCAG	LUM	271/248.9/314.45	203.33/341.29/561.85	271	341.29	0.33161	1187.8	2838	1.3194	0.90649	0.09351	0.18702	0.52222	TRUE
FAM71E1_56831_GAGAGCAACTTCGTACAGGT	FAM71E1	205.55/254.34/160.76	194.21/124.86/144.9	205.55	144.9	-0.50157	2193.4	2113.5	1.3194	0.093514	0.90649	0.18703	0.52222	FALSE
CXorf49_75282_GCGGAATCAGAGTCGTGGGT	CXorf49	55.223/100.65/106.94	40.405/59.31/136.03	100.65	59.31	-0.75313	1051.6	987.17	1.3194	0.093516	0.90648	0.18703	0.52222	FALSE
KPNA2_10275_TGCAGGAGCCGAACTAAGGT	KPNA2	72.608/65.966/65.155	417.09/32.257/99.062	65.966	99.062	0.57939	22.387	629.25	1.3194	0.90607	0.093927	0.18785	0.5229	TRUE
CRHBP_3885_AGGGGAAAGCCGGTACCTAG	CRHBP	348.73/282.91/247.17	484.87/354.82/241	282.91	354.82	0.32573	2804.7	2971.2	1.3193	0.90647	0.093531	0.18706	0.52228	TRUE
YTHDC1_55975_TCTGCATCAGAGTCATATGC	YTHDC1	98.175/140.77/129.6	14.337/82.202/85.755	129.6	82.202	-0.65049	556.24	1292.5	1.3193	0.093536	0.90646	0.18707	0.52228	FALSE
HSPA4_8938_GGAAACAGATCAGAATGCAA	HSPA4	68.518/190.42/129.6	35.192/82.202/136.03	129.6	82.202	-0.65049	3715	1292.5	1.3193	0.093536	0.90646	0.18707	0.52228	FALSE
RALGAPA2_45237_ACTTACCATCAGCTACACTA	RALGAPA2	162.6/68.687/36.119	74.294/35.378/26.614	68.687	35.378	-0.93781	4940.4	656.94	1.3193	0.093539	0.90646	0.18708	0.52228	FALSE
CDK13_22463_GGTTCCTTGTAGGCCGAAGG	CDK13	151.35/265.91/213.17	148.59/336.09/275.01	213.17	275.01	0.36595	3301.2	2197.1	1.3192	0.90646	0.093545	0.18709	0.52229	TRUE
ADAT3_56952_TTGTCCTCGTGGAAGGACGT	ADAT3	831.42/656.94/732.29	1054.5/612.87/600.29	732.29	612.87	-0.25644	7751.7	8193.9	1.3192	0.09355	0.90645	0.1871	0.52229	FALSE
Non-Targeting-Control_76762_CCAGTTATAATTAGGGGTTT	Non-Targeting-Control	601.32/549.49/594.9	436.64/488.01/652.04	594.9	488.01	-0.2852	1051.3	6564.8	1.3192	0.093551	0.90645	0.1871	0.52229	FALSE
PNPLA4_21446_GGATGTCAAAGCCTTCGCTG	PNPLA4	996.07/818.12/674.22	1376.4/944.8/785.1	818.12	944.8	0.20747	26187	9222.4	1.3192	0.90644	0.093557	0.18711	0.5223	TRUE
ICMT_32870_GAGCAGCTACTGTATACTCC	ICMT	204.53/317.59/312.32	159.02/388.12/427.3	312.32	388.12	0.31257	5823.2	3301.7	1.3191	0.90644	0.093561	0.18712	0.5223	TRUE
ZNF791_63609_CATCCCTTACTAGACACATG	ZNF791	441.79/352.95/318.69	467.92/228.92/272.05	352.95	272.05	-0.37439	4532.5	3761.7	1.3191	0.093571	0.90643	0.18714	0.5223	FALSE
RIIAD1_67895_GCGCTGCGCTAAGCGCCCCG	RIIAD1	555.3/573.3/424.93	452.28/1062.4/391.81	555.3	452.28	-0.29546	8660.8	6099.8	1.3191	0.093572	0.90643	0.18714	0.5223	FALSE
AMZ2_38500_AGTCTTGGGGAGCCTCAGGG	AMZ2	285.32/263.19/235.83	332.37/392.28/220.3	263.19	332.37	0.33556	619.04	2750.8	1.3191	0.90642	0.093576	0.18715	0.5223	TRUE
OC90_74887_TGCAGAGATAGTTGCAACAA	OC90	363.04/501.21/429.17	282.84/634.72/518.97	429.17	518.97	0.2735	4781.2	4634	1.319	0.90642	0.093576	0.18715	0.5223	TRUE
POLR1C_25129_GGATATCATCATGCACTGGT	POLR1C	34.77/47.605/26.912	1.3034/13.527/28.092	34.77	13.527	-1.3	113.24	318.03	1.319	0.093578	0.90642	0.18716	0.5223	FALSE
FAM25C_73896_GGAGGTGGTGGGACATGCCA	FAM25C	10.227/21.082/63.739	39.102/12.486/141.94	21.082	39.102	0.8608	968.72	186.64	1.319	0.9003	0.0997	0.1994	0.53638	TRUE
PSMB2_15175_GAGGAGGTTCACATGATATG	PSMB2	36.816/21.082/14.164	39.102/14.567/50.27	21.082	39.102	0.8608	147.7	186.64	1.319	0.9003	0.0997	0.1994	0.53638	TRUE
FAM32A_34354_GGGAACGAGCAAAAAGAACG	FAM32A	89.994/125.81/60.906	129.04/137.35/82.798	89.994	129.04	0.51508	1064.5	876.17	1.319	0.90631	0.093691	0.18738	0.52234	TRUE
FOSL2_6555_CTGAGCCAGGCATATCTACC	FOSL2	341.57/253.66/263.45	441.85/328.81/332.67	263.45	332.67	0.33541	3098.7	2753.8	1.319	0.90642	0.093582	0.18716	0.5223	TRUE
COMMD2_37876_CATTCAAGGTTATGATAACT	COMMD2	68.518/99.29/170.68	52.136/58.27/156.73	99.29	58.27	-0.7588	3021.6	972.95	1.319	0.093584	0.90642	0.18717	0.5223	FALSE
RNF31_41484_CCCAACCCCTTACAGCCTCG	RNF31	308.84/409.4/348.44	363.65/471.36/428.78	348.44	428.78	0.29855	2642.1	3710.4	1.3189	0.9064	0.093605	0.18721	0.52234	TRUE
RESP18_71262_CTGTAAATGCTGGAAGACTG	RESP18	348.73/324.39/348.44	564.37/294.47/428.78	348.44	428.78	0.29855	289.18	3710.4	1.3189	0.9064	0.093605	0.18721	0.52234	TRUE
TBPL1_25083_GTAATTTATAAACGTGATGT	TBPL1	350.77/317.59/276.2	241.13/141.51/264.66	317.59	241.13	-0.39593	1407	3361.2	1.3189	0.093608	0.90639	0.18722	0.52234	FALSE
FBXO38_51654_TTGTATGGGTTGTGTAGATG	FBXO38	828.35/615.46/779.74	907.17/903.18/861.99	779.74	903.18	0.21177	14675	8761.6	1.3188	0.90638	0.093619	0.18724	0.52234	TRUE
PLXDC1_45057_GACGGGACACATAATAGCTG	PLXDC1	164.65/116.97/206.8	288.05/218.51/136.03	164.65	218.51	0.40618	2024.8	1668.2	1.3188	0.90638	0.093622	0.18724	0.52234	TRUE
CBLN2_61774_CTAGGCATCTCCGTGCGCTC	CBLN2	713.81/820.16/580.73	831.57/1005.2/708.22	713.81	831.57	0.22001	14510	7973.6	1.3188	0.90637	0.093626	0.18725	0.52234	TRUE
HNRNPDL_26649_AGAGTACTTGTCTCGATTTG	HNRNPDL	450.99/378.8/361.19	470.53/354.82/462.78	378.8	462.78	0.28822	2761	4056.2	1.3187	0.90637	0.093634	0.18727	0.52234	TRUE
FGFR1OP2_34615_AAGTCGCGAGACATCGGCCA	FGFR1OP2	726.08/669.19/907.92	989.28/844.91/793.98	726.08	844.91	0.21838	18152	8119.9	1.3187	0.90636	0.093636	0.18727	0.52234	TRUE
UTP14C_25745_AAAAGATTCTAGCAGCCAGG	UTP14C	458.15/583.5/429.88	199.42/506.74/365.2	458.15	365.2	-0.32633	8255.5	4968.4	1.3187	0.093638	0.90636	0.18728	0.52234	FALSE
FAM76B_61220_TTCATTCTGAATTGTTGCAG	FAM76B	185.1/231.9/310.2	350.62/296.55/138.98	231.9	296.55	0.35341	4160.1	2403.6	1.3187	0.90636	0.093641	0.18728	0.52234	TRUE
GLRX3_28423_TCTCCAGAAACATAGAGCTG	GLRX3	20.453/58.486/33.994	70.384/57.229/11.828	33.994	57.229	0.73464	391.6	310.48	1.3187	0.90377	0.096225	0.19245	0.5286	TRUE
C1orf86_64627_GGAGCTGATCCTGGATCACG	C1orf86	152.38/196.54/212.46	194.21/137.35/94.627	196.54	137.35	-0.51381	1102	2014.8	1.3187	0.093642	0.90636	0.18728	0.52234	FALSE
SKA2_69935_GGTCGATAAGCTGGAACTGA	SKA2	238.28/190.42/203.96	134.25/143.59/254.31	203.96	143.59	-0.50337	680.48	2096.1	1.3187	0.093643	0.90636	0.18729	0.52234	FALSE
EIF4EBP1_5449_GACTACAGCACGACCCCCGG	EIF4EBP1	201.46/223.74/231.58	160.32/306.96/110.89	223.74	160.32	-0.47836	278.93	2313.5	1.3186	0.093649	0.90635	0.1873	0.52234	FALSE
SESTD1_55827_GTCACCTTGGAATGCTGAGT	SESTD1	163.62/414.16/345.61	529.18/425.58/332.67	345.61	425.58	0.29951	18908	3678.3	1.3186	0.90635	0.093651	0.1873	0.52234	TRUE
BDKRB1_1690_ATGGATCGCAGCAGGAATGT	BDKRB1	551.21/362.48/454.67	410.57/362.11/326.76	454.67	362.11	-0.3276	8910	4928.2	1.3186	0.093657	0.90634	0.18731	0.52234	FALSE
PIGX_41162_TGTCCTGTTTAATTAAGAGA	PIGX	186.12/140.77/318.69	100.36/148.8/128.63	186.12	128.63	-0.52956	9815.8	1901.2	1.3186	0.093658	0.90634	0.18732	0.52234	FALSE
TAGLN_18645_AATCGAGAAGAAGTATGACG	TAGLN	267.94/272.71/220.25	198.12/349.62/143.42	267.94	198.12	-0.43364	1148.2	2803.8	1.3186	0.093659	0.90634	0.18732	0.52234	FALSE
ATP4A_1394_GGGATGGGCCCAACGCACTG	ATP4A	417.24/393.76/553.11	694.71/438.06/505.66	417.24	505.66	0.27668	9505.9	4496.7	1.3185	0.90634	0.093663	0.18733	0.52234	TRUE
TAF2_18635_GTACCGCCATTGGATTAAAG	TAF2	141.13/125.81/162.18	101.67/317.36/190.73	141.13	190.73	0.43191	338.89	1415.4	1.3185	0.90633	0.093672	0.18734	0.52234	TRUE
WWC2_50605_GGAGAAAACCACTTGTGTGT	WWC2	333.39/153.01/161.47	108.18/80.121/162.64	161.47	108.18	-0.57345	14813	1633.9	1.3185	0.093667	0.90633	0.18733	0.52234	FALSE
MEA1_11308_TGACATCCAGGATCGAATCC	MEA1	220.89/163.9/237.96	327.15/182.09/283.88	220.89	283.88	0.36049	1770	2282.1	1.3185	0.90633	0.093669	0.18734	0.52234	TRUE
MBD4_23436_TTTCTTCACTGGTCACACTG	MBD4	652.45/568.54/601.27	479.65/799.13/493.83	601.27	493.83	-0.28347	1845.7	6639.9	1.3185	0.09367	0.90633	0.18734	0.52234	FALSE
FAM166A_72489_ACACCTATGGGCGTACCACG	FAM166A	214.76/278.83/216	89.935/176.89/153.77	216	153.77	-0.48761	1974.2	2228.3	1.3184	0.093678	0.90632	0.18736	0.52234	FALSE
ZCCHC14_31966_GTTGAAAAGATAGACCTGAA	ZCCHC14	267.94/265.91/299.57	250.25/92.607/198.12	267.94	198.12	-0.43359	502.51	2803.8	1.3184	0.093682	0.90632	0.18736	0.52234	FALSE
LOC388849_71207_GGCAGCGGTCCAGACCAGCA	LOC388849	145.22/96.569/80.736	337.58/56.189/44.356	96.569	56.189	-0.7707	1308.6	944.57	1.3184	0.093683	0.90632	0.18737	0.52234	FALSE
SLC1A4_17441_AGCAAATGCTGTCGCAAATG	SLC1A4	717.9/700.47/502.12	583.92/869.89/405.12	700.47	583.92	-0.26213	19823	7814.6	1.3184	0.093691	0.90631	0.18738	0.52234	FALSE
S100A16_60837_ATATGTGTCTAAGTACAGCC	S100A16	210.67/146.89/169.97	384.5/112.38/224.74	169.97	224.74	0.4009	1094.4	1725.8	1.3184	0.90631	0.093694	0.18739	0.52234	TRUE
RAD54L_21929_ATTACAAAGCTTCTTTAGCG	RAD54L	195.33/320.99/149.43	181.17/607.67/254.31	195.33	254.31	0.37898	8948.9	2001.6	1.3184	0.90631	0.093693	0.18739	0.52234	TRUE
TGM2_19128_GGGTGACTGGACAGCCACCG	TGM2	903/693.67/1012	1553.7/677.39/1036.5	903	1036.5	0.19865	27854	10247	1.3184	0.90631	0.093693	0.18739	0.52234	TRUE
TYROBP_19799_GCCCAGGAAGTACACGGCCA	TYROBP	391.68/303.31/368.27	450.98/276.78/511.57	368.27	450.98	0.29158	2383.8	3936.1	1.3183	0.9063	0.0937	0.1874	0.52235	TRUE
SNRNP70_17857_AATCTTACCTCTCATCGTAG	SNRNP70	120.67/187.7/209.63	89.935/392.28/245.44	187.7	245.44	0.38514	2486.7	1918.3	1.3183	0.9063	0.093705	0.18741	0.52236	TRUE
HOXB8_8707_CGTAGCCGTAGAAATTGCCG	HOXB8	74.654/95.209/108.36	53.44/55.148/93.148	95.209	55.148	-0.77694	297.68	930.39	1.3182	0.093712	0.90629	0.18742	0.52236	FALSE
RTN3_27717_ACCTTAGAGTACTCAGTAGG	RTN3	530.76/560.37/456.09	363.65/572.29/430.26	530.76	430.26	-0.30223	3226.4	5812.6	1.3182	0.093712	0.90629	0.18742	0.52236	FALSE
HR_43439_GAGCAGTTTGAATGTCCACG	HR	221.92/259.79/256.37	324.55/155.04/331.19	256.37	324.55	0.33901	599.43	2674.9	1.3182	0.90628	0.093724	0.18745	0.52241	TRUE
ASPDH_73566_CAAAATAATCCATGAATCTG	ASPDH	198.4/181.58/149.43	74.294/124.86/187.77	181.58	124.86	-0.53665	658.08	1851.7	1.318	0.093747	0.90625	0.18749	0.52249	FALSE
MTL5_25428_GTTGTTGCAAAAGTCCCCAC	MTL5	81.812/121.05/127.48	29.978/172.73/75.406	121.05	75.406	-0.67574	790.51	1201.8	1.318	0.093753	0.90625	0.18751	0.52249	FALSE
TPI1_19492_GCTCATCGGCACTCTGAACG	TPI1	76.699/121.05/136.68	43.012/231/75.406	121.05	75.406	-0.67574	1105.8	1201.8	1.318	0.093753	0.90625	0.18751	0.52249	FALSE
COG3_52220_GCTGTTCACAGGCTTCATGT	COG3	341.57/380.16/368.27	435.34/624.32/450.95	368.27	450.95	0.29151	427.17	3936.1	1.3179	0.90624	0.09376	0.18752	0.52252	TRUE
SPATA45_62209_AAAGCGTGAATCCAACTGCT	SPATA45	703.59/687.55/518.41	802.9/827.22/480.53	687.55	802.9	0.22345	14432	7660.9	1.3179	0.90623	0.093773	0.18755	0.52257	TRUE
ANKRD20A2_73120_GTGCTTCAATATGTGCACCA	ANKRD20A2	510.3/457.68/558.07	608.69/308/691.96	510.3	608.69	0.25389	2525.2	5574	1.3178	0.90621	0.093788	0.18758	0.52262	TRUE
GEMIN4_37288_CGGGTGCACTATGACCAGGC	GEMIN4	252.6/168.66/222.38	265.89/159.2/143.42	222.38	159.2	-0.4796	1899.6	2298.5	1.3178	0.09379	0.90621	0.18758	0.52262	FALSE
GPR25_7575_GGCCAGCAGCCACACCACAA	GPR25	346.68/512.09/356.23	232.01/587.9/275.01	356.23	275.01	-0.37214	12192	3799	1.3178	0.093793	0.90621	0.18759	0.52262	FALSE
H2AFY2_42565_TATTGGCTCCATGAGAGTGG	H2AFY2	34.77/68.007/31.161	67.777/58.27/5.9142	34.77	58.27	0.72854	558.84	318.03	1.3177	0.90374	0.096264	0.19253	0.52878	TRUE
TRAF3IP2_29083_AGCTTGAGAAAAGTCTCCGG	TRAF3IP2	191.24/209.46/106.23	132.95/323.61/127.15	191.24	132.95	-0.52122	3779	1956.9	1.3177	0.093802	0.9062	0.1876	0.52265	FALSE
ACTL8_51715_CTGGTGGAAAGGCTGCACGC	ACTL8	598.25/548.13/479.46	1120.9/650.33/579.59	548.13	650.33	0.24624	3614.2	6015.8	1.3177	0.90619	0.093809	0.18762	0.52268	TRUE
GEM_7054_CTACCGAGTGGTGCTCATAG	GEM	486.78/370.64/300.28	453.58/536.91/391.81	370.64	453.58	0.29066	9220.1	3963.1	1.3176	0.90618	0.093815	0.18763	0.52269	TRUE
C15orf53_72196_GCAAGTGAACATCTAACCCA	C15orf53	82.835/56.445/84.985	37.799/45.783/171.51	82.835	45.783	-0.84156	350.52	802.08	1.3175	0.093829	0.90617	0.18766	0.52275	FALSE
KDM4E_71721_CACGTTTGCCTGGCACACAG	KDM4E	329.29/184.3/169.97	126.43/191.46/127.15	184.3	127.15	-0.53196	10615	1881.3	1.3175	0.093832	0.90617	0.18766	0.52275	FALSE
KANSL3_43019_ACAGCTGAGATTGCCAGAAG	KANSL3	276.12/187.7/213.88	514.84/275.74/115.33	213.88	275.74	0.36501	2279.5	2204.9	1.3174	0.90615	0.093847	0.18769	0.52279	TRUE
GMDS_7280_TCGTTACTCGAAAAATTAGC	GMDS	99.198/87.729/98.441	20.854/98.851/57.663	98.441	57.663	-0.76139	57.666	964.09	1.3174	0.09385	0.90615	0.1877	0.52279	FALSE
ADH7_357_AAGACGACGCAAGTGGAACC	ADH7	313.95/376.08/251.41	190.3/376.67/238.04	313.95	238.04	-0.39786	3885.2	3320.1	1.3174	0.09385	0.90615	0.1877	0.52279	FALSE
ADAP2_43432_CTGGGACGACAGTATTGTGG	ADAP2	271/321.67/270.54	310.21/200.82/138.98	271	200.82	-0.43054	1283.7	2838	1.3174	0.093857	0.90614	0.18771	0.5228	FALSE
C17orf102_72225_AAAAGGGACATCAGTGACTG	C17orf102	334.41/275.43/334.27	129.04/274.7/255.79	334.27	255.79	-0.38477	1731.6	3549.8	1.3173	0.093862	0.90614	0.18772	0.5228	FALSE
PHC1_5299_GCTTACCCGTAGATACATCT	PHC1	41.929/244.82/100.57	18.248/59.31/257.27	100.57	59.31	-0.75194	12124	986.29	1.3173	0.093865	0.90614	0.18773	0.5228	FALSE
FAM8A1_38766_GCCACTCCAGTGACGAGGGT	FAM8A1	413.15/292.43/470.25	832.87/240.36/325.28	413.15	325.28	-0.34406	8917.3	4449.7	1.3173	0.093865	0.90614	0.18773	0.5228	FALSE
CASR_2378_CATGCCTCAGTACTTCCACG	CASR	221.92/312.83/280.45	351.92/338.17/459.83	280.45	351.92	0.32645	2237.4	2943.7	1.3172	0.90612	0.093879	0.18776	0.52284	TRUE
OCLM_29464_GTATACTAATGTGTCTGCTA	OCLM	617.68/373.36/565.15	354.53/648.25/461.3	565.15	461.3	-0.29234	19772	6215.2	1.3172	0.093879	0.90612	0.18776	0.52284	FALSE
ATG4A_57429_GAAGCAGTTAAAGAATCGGG	ATG4A	804.83/691.63/667.13	981.46/682.59/807.28	691.63	807.28	0.22278	6707.3	7709.5	1.3172	0.90612	0.093885	0.18777	0.52285	TRUE
ZNF266_29150_GAATTCGAAAGTGATCACTG	ZNF266	257.71/309.43/340.65	151.19/234.12/341.54	309.43	234.12	-0.40087	1824.8	3269.1	1.3172	0.093892	0.90611	0.18778	0.52288	FALSE
SASS6_63725_AATTATCAAGAAGTTACAAG	SASS6	60.337/73.447/70.821	26.068/101.97/36.963	70.821	36.963	-0.91979	58.409	678.72	1.3171	0.093897	0.9061	0.18779	0.52288	FALSE
GNAQ_7325_AAGTATGAGCACAATAAGGT	GNAQ	434.63/359.76/428.47	338.88/263.25/453.91	428.47	338.88	-0.3375	2379.6	4625.9	1.3171	0.093899	0.9061	0.1878	0.52288	FALSE
RDX_15975_ATGATAGACTCCTACCCCAG	RDX	663.7/710.67/456.09	776.83/1129/464.26	663.7	776.83	0.22674	22655	7377.8	1.317	0.90608	0.093915	0.18783	0.5229	TRUE
FOLR1_6534_CATGAACGCCAAGCACCACA	FOLR1	100.22/121.73/135.27	118.61/167.53/332.67	121.73	167.53	0.45746	322.99	1209	1.317	0.90606	0.093938	0.18788	0.5229	TRUE
RNF181_38260_GTGATGGCAAGGCATCTCAA	RNF181	193.28/257.07/303.11	449.67/270.54/325.28	257.07	325.28	0.33837	3094.4	2682.6	1.317	0.90608	0.093917	0.18783	0.5229	TRUE
SUMO2_17810_CAGATCAGATTCCGATTTGA	SUMO2	242.37/286.31/276.91	205.94/260.13/204.04	276.91	205.94	-0.42542	640.69	2904	1.317	0.093918	0.90608	0.18784	0.5229	FALSE
Non-Targeting-Control_77424_TTGTCCCTGAGAAAACGCGG	Non-Targeting-Control	620.75/733.79/538.95	729.91/1068.6/264.66	620.75	729.91	0.23335	9735	6869.6	1.317	0.90607	0.093925	0.18785	0.5229	TRUE
PHF1_13854_CGATCGCAAAGACACACTGG	PHF1	416.22/514.13/364.02	504.42/433.9/609.16	416.22	504.42	0.27666	6155.6	4485	1.317	0.90607	0.093927	0.18785	0.5229	TRUE
LIM2_10655_TACCTGCAGACAGACAGCAT	LIM2	445.88/513.45/473.79	379.29/586.86/294.23	473.79	379.29	-0.3202	1176	5149.6	1.3169	0.093935	0.90606	0.18787	0.5229	FALSE
CELA1_5474_CCAGAAGACTTTCCGCGTGG	CELA1	275.09/255.7/194.05	187.69/178.97/344.5	255.7	187.69	-0.44409	2088.7	2667.5	1.3169	0.093937	0.90606	0.18787	0.5229	FALSE
UNC80_68045_ACTTTGGCGTCATTCAACGT	UNC80	140.1/149.61/164.3	200.72/309.04/165.6	149.61	200.72	0.42152	153.13	1506.3	1.3169	0.90605	0.093947	0.18789	0.5229	TRUE
RAB39B_57755_GCCTACTACAGGAACTCAGT	RAB39B	121.7/108.13/148.72	169.44/75.959/62.099	121.7	75.959	-0.67293	457.27	1208.6	1.3168	0.093946	0.90605	0.18789	0.5229	FALSE
PCDHB15_43949_TCGGTCTCTAATCCTAAACA	PCDHB15	86.926/46.925/78.611	26.068/42.662/140.46	78.611	42.662	-0.8666	536.59	758.57	1.3168	0.093949	0.90605	0.1879	0.5229	FALSE
PRSS42_69055_CCGAACCCCTCTGAGAATCG	PRSS42	219.87/206.74/220.25	95.148/157.12/309.01	219.87	157.12	-0.48218	86.28	2270.8	1.3168	0.093949	0.90605	0.1879	0.5229	FALSE
ATP6V1C2_66191_GCAGACCAAACTACTCACAA	ATP6V1C2	56.246/84.328/107.65	46.922/45.783/99.062	84.328	46.922	-0.83232	666.21	817.5	1.3168	0.09395	0.90605	0.1879	0.5229	FALSE
KDELC2_61244_TCACAGTACTCATGGTACAC	KDELC2	401.9/192.46/374.64	423.61/274.7/291.27	374.64	291.27	-0.36205	16967	4008.8	1.3168	0.093959	0.90604	0.18792	0.52291	FALSE
SPRR2A_18105_CTGGCACTGCTGAGGTGGGC	SPRR2A	720.97/831.72/737.95	857.64/713.81/1006.9	737.95	857.64	0.21657	4540.3	8261.6	1.3168	0.90604	0.093959	0.18792	0.52291	TRUE
CEP135_25528_CATGTAATGAAAAAGACCAT	CEP135	131.92/255.7/247.17	74.294/245.57/180.38	247.17	180.38	-0.45227	6676.9	2572.6	1.3167	0.093973	0.90603	0.18795	0.52295	FALSE
NDUFB4_12325_CACTCACGATGAGCCCTCGG	NDUFB4	148.28/324.39/257.08	190.3/417.25/325.28	257.08	325.28	0.33829	8183.6	2682.8	1.3167	0.90603	0.093973	0.18795	0.52295	TRUE
SF3B3_32838_TGAGCCGGATCTCAGTAACC	SF3B3	43.974/78.888/75.778	20.854/40.581/72.448	75.778	40.581	-0.88478	510.59	729.47	1.3166	0.093979	0.90602	0.18796	0.52296	FALSE
ARID4A_15877_AAGAAAATGAGCTACTACTG	ARID4A	190.21/140.77/250	69.08/132.15/202.56	190.21	132.15	-0.52216	3009.2	1945.8	1.3164	0.094017	0.90598	0.18803	0.52315	FALSE
FMNL3_55704_CCAATCCAACTCACCCAATG	FMNL3	38.861/78.888/84.277	3.9102/54.108/42.878	78.888	42.878	-0.86449	815.59	761.41	1.3164	0.094019	0.90598	0.18804	0.52315	FALSE
BPHL_1855_GTGGTCGCCTGGGATCCTCG	BPHL	92.039/68.687/82.861	49.529/42.662/45.835	82.861	45.835	-0.84041	142.57	802.34	1.3164	0.094023	0.90598	0.18805	0.52315	FALSE
CDC37_30240_GCCCTCCATGTACTGGCGAT	CDC37	48.065/76.847/46.742	132.95/75.959/41.399	48.065	75.959	0.6494	415.1	449.06	1.3163	0.90486	0.095142	0.19028	0.52609	TRUE
PBX3_13365_ACTCTTGTCATAGACGGAAA	PBX3	184.08/129.21/189.09	241.13/94.688/267.62	184.08	241.13	0.38765	1517.7	1878.9	1.3162	0.90594	0.094058	0.18812	0.52333	TRUE
ADAMTSL2_25726_CGTCCGCCCGTTGTACACGT	ADAMTSL2	98.175/81.608/114.02	207.24/50.986/138.98	98.175	138.98	0.4972	262.79	961.31	1.3162	0.90587	0.094132	0.18826	0.52361	TRUE
TPGS1_56081_CCGGCCGGTTTCACGGACAG	TPGS1	176.92/293.79/356.23	165.53/220.59/263.18	293.79	220.59	-0.41177	8778.6	3093.2	1.3161	0.094074	0.90593	0.18815	0.5234	FALSE
ACTN1_209_CAGGACATCAACAATGCCTG	ACTN1	113.51/159.82/86.402	20.854/122.78/69.491	113.51	69.491	-0.70001	1439.4	1122.2	1.316	0.09408	0.90592	0.18816	0.52341	FALSE
BIRC6_45473_GCCCACCTATAGCCTACATG	BIRC6	186.12/300.59/191.92	250.25/271.58/180.38	191.92	250.25	0.3811	5920.8	1964.4	1.316	0.90592	0.094084	0.18817	0.52342	TRUE
MUL1_49345_CGGTGAAGGACTGAATCGAG	MUL1	106.36/67.327/137.39	63.867/53.067/437.65	106.36	63.867	-0.72685	1243.3	1046.9	1.3159	0.094105	0.9059	0.18821	0.52351	FALSE
OR2Z1_67819_CATAACGGTCATAAGACATG	OR2Z1	390.65/538.61/410.76	391.02/545.24/498.27	410.76	498.27	0.278	8375.1	4422.3	1.3159	0.90589	0.094107	0.18821	0.52351	TRUE
MRPS27_31748_ACAACTCACCTTATTTACAA	MRPS27	14.317/34.683/53.116	19.551/13.527/8.8712	34.683	13.527	-1.2965	377.27	317.19	1.3158	0.094115	0.90588	0.18823	0.52353	FALSE
THRSP_19176_GGTGCACAACATGGAGCAGG	THRSP	96.13/144.85/114.02	168.14/154/158.2	114.02	158.2	0.46897	635.38	1127.6	1.3158	0.90584	0.09416	0.18832	0.52364	TRUE
SLC22A24_67282_GTTTCCCAAAATAGTCATGG	SLC22A24	239.3/427.08/302.41	228.1/291.35/180.38	302.41	228.1	-0.4053	9763.1	3190	1.3157	0.094141	0.90586	0.18828	0.52362	FALSE
BTAF1_23676_GGTACTGGACATGTGACACA	BTAF1	241.35/223.74/233.71	298.48/320.48/267.62	233.71	298.48	0.35158	78.839	2423.5	1.3157	0.90586	0.094142	0.18828	0.52362	TRUE
KRTAP19-2_68646_GAAGGATGCAGATATGGTTG	KRTAP19-2	795.63/866.4/779.74	894.13/671.14/489.4	795.63	671.14	-0.24513	2631	8952.2	1.3157	0.094145	0.90586	0.18829	0.52362	FALSE
KLHL42_45788_ACGAGGAGATGACTGAGCGT	KLHL42	224.98/235.98/243.62	301.09/310.08/291.27	235.98	301.09	0.35018	89.682	2448.7	1.3156	0.90585	0.094149	0.1883	0.52363	TRUE
SYVN1_53626_TCAGGATGCTGTGATAGGCG	SYVN1	200.44/197.22/254.96	140.77/138.39/403.64	200.44	140.77	-0.50683	1491.1	2057.5	1.3156	0.094158	0.90584	0.18832	0.52364	FALSE
TMEM217_65805_AAGAGGTCAGAATCATGCGC	TMEM217	176.92/199.26/324.36	241.13/367.31/258.74	199.26	258.74	0.37522	8074.6	2044.6	1.3155	0.90584	0.094164	0.18833	0.52364	TRUE
TRAM2_25649_ATCCACAACCATGCGGACAT	TRAM2	284.3/225.1/223.79	161.62/118.62/348.94	225.1	161.62	-0.47545	1752.9	2328.5	1.3155	0.094165	0.90584	0.18833	0.52364	FALSE
ATP5G2_1433_ACCGGAGATACTGACAGATG	ATP5G2	314.98/335.27/371.1	256.77/152.96/292.75	335.27	256.77	-0.38355	847.81	3561.1	1.3155	0.094171	0.90583	0.18834	0.52364	FALSE
TMED8_67423_CTAAGTATCAAGTTCCACAG	TMED8	488.83/396.48/426.34	492.69/254.93/337.11	426.34	337.11	-0.33791	2398.2	4601.4	1.3155	0.094171	0.90583	0.18834	0.52364	FALSE
IGFL2_61894_CTGAGCGAGACCCGCCAATG	IGFL2	164.65/221.02/349.15	148.59/158.16/341.54	221.02	158.16	-0.48021	9797.1	2283.5	1.3155	0.094176	0.90582	0.18835	0.52364	FALSE
ADNP_32678_TTGCACATCACTTACGAGAG	ADNP	381.45/331.87/368.98	410.57/451.59/600.29	368.98	451.59	0.29077	766.17	3944.1	1.3155	0.90582	0.094178	0.18836	0.52364	TRUE
PHF7_38967_AAAATCTGCCAAGACTAGGA	PHF7	306.8/281.55/304.53	353.22/229.96/165.6	304.53	229.96	-0.40369	266.67	3213.9	1.3154	0.094187	0.90581	0.18837	0.52367	FALSE
PCNP_44950_TGTAGGCTTTGTTGGGAGGT	PCNP	365.09/269.99/276.91	125.13/206.03/261.7	276.91	206.03	-0.42481	3911.6	2904	1.3154	0.094192	0.90581	0.18838	0.52367	FALSE
RASD2_33139_CAAAAACTCATACCGCATGG	RASD2	239.3/185.66/269.83	411.88/304.88/193.69	239.3	304.88	0.3481	1904.7	2485.4	1.3153	0.9058	0.094199	0.1884	0.52367	TRUE
GPR176_30579_CACAGTCTGGTAGACGACCA	GPR176	849.83/553.57/619.68	728.6/526.51/807.28	619.68	728.6	0.23325	28668	6857	1.3153	0.9058	0.094199	0.1884	0.52367	TRUE
C11orf57_41963_CACAGATGCTCACAATAAGG	C11orf57	26.589/36.724/26.204	46.922/124.86/32.528	26.589	46.922	0.79661	51.429	238.98	1.3153	0.9016	0.098405	0.19681	0.53367	TRUE
TRAPPC1_46547_ACATCTTGCTGACAAACGAG	TRAPPC1	26.589/24.482/34.702	46.922/24.973/69.491	26.589	46.922	0.79661	35.131	238.98	1.3153	0.9016	0.098405	0.19681	0.53367	TRUE
RTN4RL2_70024_GTCCGCGAACAAGTCATCCT	RTN4RL2	476.56/545.41/421.38	424.91/381.88/285.36	476.56	381.88	-0.3188	3892.6	5181.7	1.3153	0.094201	0.9058	0.1884	0.52367	FALSE
MED4_36399_AAATAATTAAGTATGCACAT	MED4	111.47/115.61/81.444	155.1/163.36/128.63	111.47	155.1	0.47298	459.34	1100.7	1.3153	0.90575	0.094248	0.1885	0.52377	TRUE
C1orf54_49445_CTACTGAGGGTAGAACAGGT	C1orf54	589.05/659.66/589.94	577.41/483.85/467.22	589.94	483.85	-0.28548	2431.2	6506.5	1.3152	0.094214	0.90579	0.18843	0.52368	FALSE
ITGA5_9763_CCCCGAGTACCTGATCAACC	ITGA5	478.6/339.35/351.27	728.6/422.46/431.73	351.27	431.73	0.29679	8177.6	3742.6	1.3152	0.90578	0.094217	0.18843	0.52368	TRUE
HCRTR2_8254_AGTGATATCCACGACCAGTG	HCRTR2	329.29/403.28/351.27	581.32/297.59/431.73	351.27	431.73	0.29679	1593.9	3742.6	1.3152	0.90578	0.094217	0.18843	0.52368	TRUE
ARF3_1077_AGAACATCAGCTTTACAGTG	ARF3	741.42/535.89/555.24	731.21/378.75/657.95	555.24	657.95	0.24447	17520	6099	1.3152	0.90578	0.094217	0.18843	0.52368	TRUE
XRCC3_20372_TCAGCAAGTGCCAGACCTCG	XRCC3	67.495/64.606/21.954	32.585/75.959/26.614	64.606	32.585	-0.96601	913.76	615.43	1.3152	0.094222	0.90578	0.18844	0.52368	FALSE
DCAF12_33911_ATGCGAGACACAATGTGTCA	DCAF12	514.4/403.28/572.94	415.79/355.86/691.96	514.4	415.79	-0.30637	7887.2	5621.6	1.3152	0.094223	0.90578	0.18845	0.52368	FALSE
MCOLN2_66581_AGCTAAAGGACATTACCCTG	MCOLN2	147.26/106.09/67.988	148.59/215.39/116.8	106.09	148.59	0.48217	1573.5	1044.1	1.3152	0.90573	0.094274	0.18855	0.5238	TRUE
PDC_13481_ACTGTCTACGGTATTTACGA	PDC	115.56/133.29/155.81	93.845/85.324/45.835	133.29	85.324	-0.63756	410.65	1331.8	1.3152	0.094229	0.90577	0.18846	0.5237	FALSE
C18orf25_61765_ACCCTCTCAGGCAGAAACGG	C18orf25	196.35/147.57/227.34	320.64/137.35/110.89	196.35	137.35	-0.51243	1669.6	2012.8	1.3151	0.094236	0.90576	0.18847	0.52372	FALSE
PLA2G4F_66574_CTCACCGTACTCTTCCCGTG	PLA2G4F	191.24/264.55/95.608	275.02/81.162/133.07	191.24	133.07	-0.51991	7259.5	1956.9	1.315	0.094262	0.90574	0.18852	0.5238	FALSE
FAHD2A_37523_AGTCACACGACCAGATAAGG	FAHD2A	103.29/163.9/235.83	298.48/217.47/138.98	163.9	217.47	0.40589	4424.2	1660.1	1.3149	0.90573	0.094272	0.18854	0.5238	TRUE
SLC35E1_50415_AAAAGACAACTCGGTGACGG	SLC35E1	151.35/137.37/91.359	88.631/105.09/34.006	137.37	88.631	-0.62649	1156.4	1375.3	1.3149	0.094272	0.90573	0.18854	0.5238	FALSE
KCTD1_67693_CTGGGGCCACACGCACGACG	KCTD1	784.38/833.76/602.69	374.08/822.02/660.91	784.38	660.91	-0.24675	17725	8817.2	1.3149	0.094272	0.90573	0.18854	0.5238	FALSE
LYN_10902_TAATAACATCACCATGCACA	LYN	184.08/164.58/89.943	258.07/84.283/110.89	164.58	110.89	-0.56541	2975.2	1667.4	1.3149	0.094277	0.90572	0.18855	0.5238	FALSE
PAQR6_50459_ATCTGCTACTTCCTCGACTA	PAQR6	153.4/164.58/202.55	65.17/160.24/110.89	164.58	110.89	-0.56541	783.4	1667.4	1.3149	0.094277	0.90572	0.18855	0.5238	FALSE
CTRB2_72925_ACTCACCGAAGGTGGTACCC	CTRB2	693.36/781.4/696.17	812.02/849.07/762.93	696.17	812.02	0.22178	3635.7	7763.5	1.3148	0.90572	0.094285	0.18857	0.52381	TRUE
TRMT10B_63135_GACCCACTACATGTCAAAGA	TRMT10B	132.95/155.06/194.05	172.05/207.07/229.17	155.06	207.07	0.41499	1004.7	1564.8	1.3148	0.90571	0.09429	0.18858	0.52381	TRUE
NUP155_25418_ACGGCCTAATACACTGACGC	NUP155	33.748/65.966/33.286	13.034/56.189/1.4785	33.748	13.034	-1.308	519.13	308.08	1.3148	0.094289	0.90571	0.18858	0.52381	FALSE
CYP7B1_24781_AAAAACCACAAGTTGGGACA	CYP7B1	907.09/669.87/654.39	783.34/1075.9/589.94	669.87	783.34	0.22547	28259	7450.9	1.3147	0.90569	0.094312	0.18862	0.5239	TRUE
SLC22A10_70852_TCCCACTAGACTCAAATCTG	SLC22A10	353.84/261.15/267.7	311.51/159.2/198.12	267.7	198.12	-0.43234	3731.1	2801.2	1.3146	0.094316	0.90568	0.18863	0.5239	FALSE
RNPEP_16223_GGGTGACAAAGGTCAGACAA	RNPEP	502.12/401.92/413.59	325.85/310.08/341.54	413.59	325.85	-0.34307	3986.9	4454.8	1.3146	0.094318	0.90568	0.18864	0.5239	FALSE
MTR_11895_TATGGATATCATCATACACA	MTR	262.82/236.66/151.56	191.6/126.94/171.51	236.66	171.51	-0.46223	3963.7	2456.2	1.3146	0.09432	0.90568	0.18864	0.5239	FALSE
ALDH6A1_11645_AAAAACCTGAGAGTCAATGC	ALDH6A1	284.3/206.74/299.57	212.45/122.78/455.39	284.3	212.45	-0.41854	3124.3	2986.7	1.3146	0.094325	0.90567	0.18865	0.52391	FALSE
ADCY10_43456_AGAAAACAGCCTACGAGCTG	ADCY10	473.49/639.26/740.79	306.3/528.59/558.89	639.26	528.59	-0.27379	18894	7088.4	1.3145	0.094337	0.90566	0.18867	0.52396	FALSE
PLCH1_31442_TTGTAAAGATCAAACCCGTG	PLCH1	85.903/110.85/109.77	59.957/66.594/119.76	109.77	66.594	-0.71263	285.46	1082.8	1.3144	0.094347	0.90565	0.18869	0.524	FALSE
SERAC1_54577_TGTGACATTAGATACTCAAG	SERAC1	282.25/179.54/220.96	99.059/158.16/220.3	220.96	158.16	-0.47982	2736.3	2282.8	1.3144	0.094356	0.90564	0.18871	0.52401	FALSE
DUSP16_51400_CATGATGTAGGCGATAGCGA	DUSP16	591.09/700.47/572.94	329.76/675.31/484.96	591.09	484.96	-0.28499	6146.1	6520.1	1.3144	0.094356	0.90564	0.18871	0.52401	FALSE
OARD1_65798_TCTTTAAGAAGAAATTTGGA	OARD1	14.317/43.524/41.784	45.619/67.635/68.013	41.784	67.635	0.68185	378.74	386.81	1.3144	0.90402	0.095977	0.19195	0.52805	TRUE
TSC22D3_5097_AATGTATCAGACCCCCATGG	TSC22D3	348.73/265.91/444.76	428.82/382.92/513.05	348.73	428.82	0.29751	8040.4	3713.7	1.3143	0.90563	0.094371	0.18874	0.52407	TRUE
HCLS1_8244_GTACGGAGTTGAGAGGGACA	HCLS1	529.74/653.54/643.05	1557.6/724.21/754.06	643.05	754.06	0.2294	6475.6	7133.2	1.3143	0.90562	0.094378	0.18876	0.52409	TRUE
GPR26_7579_GCTCAGCATCGACCGCTGGG	GPR26	390.65/403.28/371.1	475.74/697.16/233.61	390.65	475.74	0.28363	270.84	4191.8	1.3142	0.90561	0.094385	0.18877	0.5241	TRUE
SLC9A3_17596_GCTGAACGACGCAGTCACCG	SLC9A3	240.32/244.14/220.96	174.66/254.93/130.11	240.32	174.66	-0.45822	194.75	2496.8	1.3142	0.094387	0.90561	0.18877	0.5241	FALSE
KRT73_68567_GCTGAGGAGCGTGCGCGAAG	KRT73	144.19/138.05/211.05	194.21/151.92/449.48	144.19	194.21	0.42702	2253.5	1448.2	1.3142	0.9056	0.094396	0.18879	0.52414	TRUE
MATK_11151_CGCGTCAAGCACCACACCAG	MATK	178.96/100.65/99.149	69.08/156.08/141.94	100.65	141.94	0.4918	3067.7	987.17	1.3142	0.90554	0.09446	0.18892	0.52423	TRUE
ST14_18332_TGACTGCACATGGAACATTG	ST14	286.34/264.55/406.51	358.44/194.58/385.9	286.34	358.44	0.32296	7457.9	3009.7	1.3141	0.90559	0.094405	0.18881	0.52417	TRUE
SLC5A5_17513_CCAGCTTTAACCCTGACCCG	SLC5A5	306.8/281.55/313.74	232.01/252.85/189.25	306.8	232.01	-0.40161	342.84	3239.5	1.314	0.094415	0.90559	0.18883	0.52419	FALSE
SEMG2_17147_ATCCAGAAAGGTGTATCCAA	SEMG2	190.21/163.9/171.39	492.69/115.5/226.22	171.39	226.22	0.39842	205.28	1741.1	1.314	0.90558	0.094421	0.18884	0.52419	TRUE
MOCOS_41383_ATCGTGCGGCTCCTCTACTG	MOCOS	688.25/402.6/395.89	530.48/489.05/379.98	402.6	489.05	0.28001	40820	4328.6	1.314	0.90558	0.094422	0.18884	0.52419	TRUE
PUS10_62422_GGAGATATAATAAATACTCC	PUS10	80.79/120.37/46.742	20.854/109.26/44.356	80.79	44.356	-0.85062	1363	780.99	1.314	0.094428	0.90557	0.18886	0.52419	FALSE
FAM133B_66919_GTGTTTCACAAATACCAGGT	FAM133B	173.85/229.18/125.35	118.61/155.04/110.89	173.85	118.61	-0.54779	2706.8	1767.8	1.314	0.094431	0.90557	0.18886	0.52419	FALSE
RFT1_56037_AAGGACCAAAACACACCCAG	RFT1	46.019/74.127/58.073	24.765/88.445/28.092	58.073	28.092	-1.0219	201.51	549.34	1.3139	0.094434	0.90557	0.18887	0.52419	FALSE
INSL3_9650_CTAGCGCGCGTACGAAGTGG	INSL3	246.46/120.37/143.77	242.43/115.5/193.69	143.77	193.69	0.42744	5546.6	1443.6	1.3139	0.90555	0.094446	0.18889	0.52423	TRUE
FPGT_22982_GTCAGAGTCTAATTTAAGAT	FPGT	220.89/260.47/237.25	172.05/156.08/172.99	237.25	172.05	-0.4613	403.24	2462.7	1.3139	0.094447	0.90555	0.18889	0.52423	FALSE
ORMDL3_56692_GGATGCTCAGCAGCACGATG	ORMDL3	233.17/174.78/257.08	245.04/168.57/115.33	233.17	168.57	-0.46568	1990.6	2417.5	1.3138	0.094451	0.90555	0.1889	0.52423	FALSE
ZUFSP_65747_CATTCATCTTTAGGCGACAA	ZUFSP	107.38/65.966/73.654	39.102/62.432/14.785	73.654	39.102	-0.89654	598.23	707.69	1.3138	0.094455	0.90555	0.18891	0.52423	FALSE
APPL1_34488_AGTTGTATCAAGCTATGCAT	APPL1	183.06/335.95/264.87	168.14/334.01/461.3	264.87	334.01	0.33349	5873.2	2769.6	1.3138	0.90554	0.094459	0.18892	0.52423	TRUE
BNC2_40585_GTGGCGATTACGACTTCGGA	BNC2	208.62/176.82/220.96	535.7/269.5/263.18	208.62	269.5	0.36783	581.89	2147.2	1.3138	0.90554	0.094463	0.18893	0.52423	TRUE
RNASEL_16196_TGAGTTTGCCAATCATAGGG	RNASEL	122.72/123.09/109.77	41.709/156.08/76.884	122.72	76.884	-0.66766	83.87	1219.5	1.3137	0.094472	0.90553	0.18894	0.52426	FALSE
FFAR1_7623_CGGAAGGCTTGGTAGCCCAA	FFAR1	342.59/309.43/358.35	263.29/222.67/612.12	342.59	263.29	-0.37858	674.03	3644	1.3137	0.094475	0.90552	0.18895	0.52426	FALSE
L3HYPDH_56874_ATGGTGGACATTGCATATGG	L3HYPDH	102.27/142.13/174.22	92.542/214.35/68.013	142.13	92.542	-0.61369	1309.5	1426.2	1.3136	0.094483	0.90552	0.18897	0.52428	FALSE
RPN1_16479_TGAGGACGTGAAGCGCACAG	RPN1	49.087/80.248/12.748	22.158/26.013/7.3927	49.087	22.158	-1.1129	1145.8	459.24	1.3136	0.094489	0.90551	0.18898	0.52428	FALSE
SNX24_36239_ACACTTGCCCTCTCTACCAA	SNX24	231.12/223.74/341.36	166.84/96.77/263.18	231.12	166.84	-0.46782	6103.3	2394.9	1.3136	0.094491	0.90551	0.18898	0.52428	FALSE
FSCN2_33726_TTTGCATCAGGAAGGTCTCG	FSCN2	181.01/222.38/245.75	182.48/370.43/285.36	222.38	285.36	0.35831	1128.8	2298.5	1.3136	0.90551	0.094494	0.18899	0.52428	TRUE
VWA2_69246_CACTGATGGGAAGTCCCAGG	VWA2	208.62/197.9/217.42	138.16/147.76/170.03	208.62	147.76	-0.49484	96.193	2147.2	1.3136	0.094498	0.9055	0.189	0.52429	FALSE
LRP1B_39568_TATGTGCCGAGTAAATAATG	LRP1B	228.05/250.26/118.27	164.23/322.57/161.16	228.05	164.23	-0.47121	6272.6	2361	1.3135	0.094507	0.90549	0.18901	0.52432	FALSE
H6PD_25226_GCACATTGACAACCTTCGCT	H6PD	161.58/149.61/158.64	151.19/211.23/226.22	158.64	211.23	0.4108	45.043	1603.4	1.3133	0.90546	0.094538	0.18908	0.52443	TRUE
C12orf79_66696_GGAAACCTATGTGCTTCGTG	C12orf79	196.35/123.09/170.68	116/80.121/175.95	170.68	116	-0.55317	1461.7	1733.4	1.3133	0.094535	0.90547	0.18907	0.52443	FALSE
TJP2_24765_AAAGATGGCAACCTTCACGA	TJP2	185.1/265.91/337.11	138.16/472.4/196.65	265.91	196.65	-0.43341	5799.6	2781.1	1.3133	0.094537	0.90546	0.18907	0.52443	FALSE
RAB29_23445_AACGTCAAACATAATAACAC	RAB29	28.634/47.605/23.371	0/10.405/19.221	28.634	10.405	-1.3776	193.79	258.61	1.3133	0.094547	0.90545	0.18909	0.52446	FALSE
ZMAT5_43769_CAGGTCTCGCTCTGACATGT	ZMAT5	367.13/276.79/249.29	422.3/347.54/286.84	276.79	347.54	0.32734	4459.3	2902.7	1.3132	0.90544	0.094557	0.18911	0.5245	TRUE
DDX51_68558_CTGCCTCGCAGAAAGCAACG	DDX51	73.631/123.77/72.237	39.102/120.7/20.7	73.631	39.102	-0.8961	1258	707.46	1.3132	0.094562	0.90544	0.18912	0.52451	FALSE
EGFLAM_60175_GTTCAAACGTTACATAGGAG	EGFLAM	185.1/117.65/140.93	190.3/139.43/304.58	140.93	190.3	0.4306	1246.4	1413.3	1.313	0.90541	0.094592	0.18918	0.52462	TRUE
PIP_14014_ATTAGCAGCATCCCTCTACA	PIP	232.14/161.18/232.29	247.65/296.55/320.84	232.14	296.55	0.35193	2518.2	2406.2	1.313	0.90542	0.094584	0.18917	0.52462	TRUE
RNF146_51953_TGACCATCTACTGATGTTAG	RNF146	478.6/463.81/752.12	507.02/573.33/799.89	478.6	573.33	0.26005	37515	5205.4	1.313	0.90541	0.094591	0.18918	0.52462	TRUE
TMEM132E_58833_ATGTGGCACATTGACTACCG	TMEM132E	221.92/173.42/203.26	264.59/263.25/133.07	203.26	263.25	0.37155	619.29	2088.3	1.3129	0.9054	0.094603	0.18921	0.52463	TRUE
PAQR7_63746_AGCATAGTAGAAGTGTGCCA	PAQR7	454.06/569.9/485.83	581.32/648.25/300.14	485.83	581.32	0.25838	4038.1	5289.3	1.3129	0.9054	0.094604	0.18921	0.52463	TRUE
SLC22A20_72845_AGGCCTCCACCAACGACTCG	SLC22A20	894.82/808.6/947.58	1027.1/1244.5/873.82	894.82	1027.1	0.19867	5109.2	10148	1.3129	0.90539	0.094605	0.18921	0.52463	TRUE
IQCB1_25515_TTCATCTAAAATTGAATACA	IQCB1	148.28/152.33/72.237	50.833/177.93/97.584	148.28	97.584	-0.59865	2899.8	1492.1	1.3129	0.094606	0.90539	0.18921	0.52463	FALSE
JUP_9926_ACGCTGGTGACACAGAACAG	JUP	191.24/286.31/208.92	269.8/263.25/270.57	208.92	269.8	0.3674	3150.7	2150.5	1.3129	0.90539	0.094611	0.18922	0.52463	TRUE
BTG4_40533_GTCTGATGAGGCTCTACTAA	BTG4	517.46/457.68/450.42	327.15/429.74/365.2	457.68	365.2	-0.32487	1813.1	4963.1	1.3128	0.094626	0.90537	0.18925	0.5247	FALSE
CLK2_3396_GGCATTCCTATGAATATCAG	CLK2	267.94/294.47/334.98	367.56/342.34/388.86	294.47	367.56	0.31889	1172.7	3100.8	1.3126	0.90534	0.094663	0.18933	0.52489	TRUE
ATAT1_50493_TGATCGTGAGGCTCATAATG	ATAT1	95.107/159.82/153.68	82.114/168.57/102.02	153.68	102.02	-0.58639	1734.3	1550	1.3125	0.094681	0.90532	0.18936	0.52497	FALSE
TNFRSF8_2640_GTGTCCCTTAGACGACCTCG	TNFRSF8	579.85/782.76/580.73	668.65/685.71/734.83	580.73	685.71	0.23935	20407	6398.2	1.3124	0.90531	0.094688	0.18938	0.52499	TRUE
NRG4_61510_AGGCAAAACGACTTGTGACT	NRG4	189.19/165.94/336.4	56.046/273.66/246.92	189.19	246.92	0.3824	11106	1934.6	1.3124	0.90531	0.094693	0.18939	0.52499	TRUE
MIS18A_39754_CCGCGCAGCACAAAGTCTCA	MIS18A	318.05/428.44/333.57	255.47/270.54/235.09	333.57	255.47	-0.38352	4621.1	3541.8	1.3123	0.094706	0.90529	0.18941	0.52504	FALSE
MTRNR2L5_75793_TTGTATGAATGGCCACACCA	MTRNR2L5	122.72/248.9/286.82	170.75/182.09/570.72	248.9	182.09	-0.4488	8680.4	2591.9	1.3123	0.094707	0.90529	0.18941	0.52504	FALSE
TM7SF3_39474_TAAAGCCACATACTCACCTA	TM7SF3	352.82/250.26/272.66	342.79/386.04/165.6	272.66	342.79	0.32916	3463.2	2856.5	1.3122	0.90528	0.094722	0.18944	0.5251	TRUE
CCDC109B_41322_TGCTTCCTAACCTGTTCAAG	CCDC109B	228.05/330.51/229.46	348.01/293.43/193.69	229.46	293.43	0.35341	5106.8	2376.6	1.3122	0.90527	0.094726	0.18945	0.5251	TRUE
TMED4_65947_GCTGTCCCGGCAGTACGGCT	TMED4	422.36/376.76/368.98	271.11/293.43/362.24	376.76	293.43	-0.35953	1069.9	4032.9	1.3121	0.094739	0.90526	0.18948	0.52516	FALSE
Non-Targeting-Control_76483_AAGTGACAGATGGGCAGGCG	Non-Targeting-Control	1359.1/1339.7/1404.4	1193.9/1185.2/1249.4	1359.1	1193.9	-0.18681	1212.5	15851	1.3121	0.094747	0.90525	0.18949	0.52518	FALSE
Non-Targeting-Control_77198_GTGCGTGAGTATTAACGCTC	Non-Targeting-Control	684.16/756.23/688.38	400.14/803.29/1122.2	688.38	803.29	0.22242	2311	7670.8	1.312	0.90524	0.094756	0.18951	0.5252	TRUE
FOXJ3_31119_AGGCTGGCATAACTGTATGG	FOXJ3	709.72/606.62/541.07	499.2/856.36/462.78	606.62	499.2	-0.28065	7463.3	6702.9	1.312	0.094758	0.90524	0.18952	0.5252	FALSE
ZDHHC21_69178_ATATGTCCTTCTTCATAGTG	ZDHHC21	342.59/265.23/283.28	443.16/348.58/354.85	283.28	354.85	0.32394	1921.6	2975.4	1.312	0.90524	0.09476	0.18952	0.5252	TRUE
CD300LF_61641_ACCGGTGATTTGAGTGACAA	CD300LF	539.96/382.2/495.04	765.1/345.46/591.42	495.04	591.42	0.25616	7375.6	5396.3	1.312	0.90524	0.094763	0.18953	0.5252	TRUE
PRKG1_14873_CTTACTCTCTGTCAATCACA	PRKG1	111.47/126.49/63.739	63.867/75.959/68.013	111.47	68.013	-0.7046	1251.9	1100.7	1.312	0.094768	0.90523	0.18954	0.5252	FALSE
PTER_24463_GATGGAACCAGTATCAAGTG	PTER	515.42/401.24/534.7	522.66/388.12/416.95	515.42	416.95	-0.30522	6704.3	5633.6	1.3119	0.094772	0.90523	0.18954	0.5252	FALSE
VEGFB_20135_CGGTACCCGAGCAGTCAGCT	VEGFB	79.767/167.98/164.3	110.79/120.7/109.41	164.3	110.79	-0.56435	3580	1664.5	1.3119	0.094785	0.90522	0.18957	0.52525	FALSE
ZBTB3_50120_GTTTGTAGGAATGGTCTCAG	ZBTB3	343.61/384.24/167.14	268.5/264.3/195.17	343.61	264.3	-0.37737	16397	3655.6	1.3118	0.094786	0.90521	0.18957	0.52525	FALSE
ABT1_36606_GTTCCAAAGATCATAACGGA	ABT1	119.65/44.884/18.413	71.687/97.81/56.185	44.884	71.687	0.6637	3145.3	417.47	1.3118	0.90386	0.096141	0.19228	0.52838	TRUE
RNF5_16212_GGCCGTGTCTCCAGCCACTG	RNF5	35.793/140.09/185.55	88.631/523.39/189.25	140.09	189.25	0.43127	6472.5	1404.4	1.3118	0.9052	0.094802	0.1896	0.52531	TRUE
RBBP8_15904_GCTACCTCTAGTATCAAAAG	RBBP8	25.566/32.643/121.1	7.8204/12.486/32.528	32.643	12.486	-1.3188	3937.7	297.35	1.3117	0.094806	0.90519	0.18961	0.52531	FALSE
GTSCR1_65578_ACTTCCATGCAAATGGCAGG	GTSCR1	389.63/227.14/415.01	474.44/135.27/493.83	389.63	474.44	0.28345	13523	4180	1.3117	0.90519	0.094807	0.18961	0.52531	TRUE
NEK2_12446_ACTATGATCGGATTATTGAC	NEK2	380.43/442.04/570.82	490.08/532.75/544.1	442.04	532.75	0.26872	10190	4782.4	1.3117	0.90519	0.094812	0.18962	0.52531	TRUE
STAMBP_28686_AATCGATGGATTGCGCCATG	STAMBP	362.02/372/354.1	440.55/473.44/443.56	362.02	443.56	0.29234	81.089	3864.9	1.3116	0.90518	0.094821	0.18964	0.52534	TRUE
TSSK6_52727_AACTTGTTGACGAAGTCCGG	TSSK6	91.016/106.09/60.198	52.136/110.3/13.307	91.016	52.136	-0.7922	588.5	886.78	1.3116	0.094826	0.90517	0.18965	0.52534	FALSE
KIAA1614_46301_GGATCCTAGAGCGACCAGTG	KIAA1614	91.016/91.809/67.988	52.136/52.027/229.17	91.016	52.136	-0.7922	265.46	886.78	1.3116	0.094826	0.90517	0.18965	0.52534	FALSE
PNPT1_55066_GATGTCCTAGCAATTAATGG	PNPT1	28.634/37.404/12.04	10.427/7.2837/11.828	28.634	10.427	-1.3748	176.14	258.61	1.3115	0.094844	0.90516	0.18969	0.5254	FALSE
NOL10_50450_TCTAAGAAGGAACACCACCG	NOL10	28.634/40.124/20.538	10.427/36.419/4.4356	28.634	10.427	-1.3748	98.78	258.61	1.3115	0.094844	0.90516	0.18969	0.5254	FALSE
BDKRB1_1689_AAGAAGACGATCGCAGCCAG	BDKRB1	341.57/223.06/259.91	350.62/206.03/328.24	259.91	328.24	0.33555	4012.7	2714.4	1.3114	0.90514	0.094862	0.18972	0.52544	TRUE
ABR_82_CTGCAGTGACAACGCCCAAG	ABR	179.99/159.14/207.51	123.82/201.86/119.76	179.99	123.82	-0.536	596.02	1834.4	1.3114	0.094863	0.90514	0.18973	0.52544	FALSE
ARMC9_50919_AGCTGGTTGAAGCTGAACGT	ARMC9	302.71/295.83/300.28	619.12/225.8/374.07	300.28	374.07	0.31605	12.85	3166.1	1.3114	0.90514	0.094864	0.18973	0.52544	TRUE
TMEM50A_33233_ATGCTCAGAATGCATTGACT	TMEM50A	204.53/267.95/172.09	302.39/119.66/264.66	204.53	264.66	0.37022	2536.8	2102.3	1.3114	0.90513	0.094866	0.18973	0.52544	TRUE
ANPEP_807_CGTTCAGGGCATAATCGCCG	ANPEP	169.76/230.54/140.93	59.957/287.19/115.33	169.76	115.33	-0.5538	2262.7	1723.5	1.3113	0.094876	0.90512	0.18975	0.52548	FALSE
EDF1_22783_GAGCGACTGGGACACGGTGA	EDF1	119.65/159.82/157.22	72.991/269.5/104.98	157.22	104.98	-0.57821	709.19	1588.1	1.3112	0.094888	0.90511	0.18978	0.52552	FALSE
SSX4B_73521_GCCCGTTTACTACGCATGAA	SSX4B	256.69/263.19/250.71	324.55/243.48/366.68	256.69	324.55	0.33725	39.002	2678.4	1.3112	0.90511	0.09489	0.18978	0.52552	TRUE
OLFM3_58009_AGATTAGTCCTAAAGAAGGG	OLFM3	109.42/174.78/101.98	152.5/165.44/137.5	109.42	152.5	0.47517	2163.2	1079.2	1.3112	0.90507	0.094934	0.18987	0.52569	TRUE
WT1_20321_ACGTCGGAGCCCATTTGCTG	WT1	542.01/599.82/625.35	952.79/706.52/584.02	599.82	706.52	0.23585	1997	6622.8	1.3112	0.9051	0.094901	0.1898	0.52556	TRUE
GGTLC1_56100_TCACCTGTCTGTGGTCGCAG	GGTLC1	582.91/873.89/814.44	531.79/688.83/879.73	814.44	688.83	-0.24133	28569	9178.2	1.3111	0.09491	0.90509	0.18982	0.52558	FALSE
ANKRD2_34957_GGAGACCTTCCTGAAAGCTG	ANKRD2	145.22/136.01/184.13	95.148/198.74/45.835	145.22	95.148	-0.60478	799.64	1459.2	1.3111	0.09491	0.90509	0.18982	0.52558	FALSE
BLNK_36575_CAAGTCCCACCCAAACCCAA	BLNK	66.473/104.73/32.578	95.148/16.649/34.006	66.473	34.006	-0.94668	1306.3	634.4	1.3109	0.094939	0.90506	0.18988	0.5257	FALSE
PNKP_30708_CCGGTACAAGCCTGCGTGCG	PNKP	133.97/178.18/133.85	86.025/136.31/73.927	133.97	86.025	-0.63312	977.25	1339	1.3109	0.09495	0.90505	0.1899	0.52573	FALSE
TMEM37_60957_CAAACACTCACAGTGCAAGT	TMEM37	215.78/204.7/251.41	277.62/156.08/379.98	215.78	277.62	0.36209	696.28	2225.8	1.3109	0.90505	0.094952	0.1899	0.52573	TRUE
ADO_54381_CGATGTTCAAGTCCTCGGCG	ADO	140.1/183.62/303.82	78.204/240.36/255.79	183.62	240.36	0.38666	8171.2	1873.9	1.3109	0.90505	0.094954	0.18991	0.52573	TRUE
ACSL4_6049_AAGCCCACTTCAGACAAACC	ACSL4	353.84/316.91/311.61	497.9/240.36/241	316.91	241	-0.3936	695.86	3353.5	1.3108	0.094958	0.90504	0.18992	0.52573	FALSE
TLR6_27791_TATTAACTGATATGTTCACT	TLR6	393.72/686.87/549.57	404.05/651.37/700.83	549.57	651.37	0.24477	21570	6032.6	1.3107	0.90502	0.094978	0.18996	0.52582	TRUE
CSN3_4064_TTTGGGCGACGTACCACAGT	CSN3	393.72/310.79/296.03	353.22/496.33/385.9	310.79	385.9	0.31138	3547.7	3284.5	1.3106	0.905	0.095003	0.19001	0.52593	TRUE
TRPV2_38685_AGTCAACCTCAACTACCGAA	TRPV2	166.69/129.21/77.903	75.597/82.202/112.37	129.21	82.202	-0.64618	2018.7	1288.4	1.3106	0.095004	0.905	0.19001	0.52593	FALSE
CISD2_73390_GAGCTGCACCTTCACGATAC	CISD2	183.06/299.91/314.45	275.02/145.67/226.22	299.91	226.22	-0.40526	6933.1	3162	1.3105	0.095009	0.90499	0.19002	0.52594	FALSE
XCR1_7508_TGGATCTCCCCATACCACTG	XCR1	408.04/269.31/238.67	338.88/358.98/328.24	269.31	338.88	0.33045	10093	2819.1	1.3105	0.90498	0.095022	0.19004	0.52599	TRUE
RAET1E_60344_TGTTGTCACTGTTGTACTGA	RAET1E	192.26/499.85/390.93	198.12/572.29/306.06	390.93	306.06	-0.35209	25667	4194.9	1.3104	0.095026	0.90497	0.19005	0.52599	FALSE
CHD4_3136_TACTTACTGGAACCTCTCGG	CHD4	20.453/44.204/38.243	3.9102/15.608/51.749	38.243	15.608	-1.2406	176.01	351.99	1.3104	0.095033	0.90497	0.19007	0.52601	FALSE
OGDH_13016_TTCCTGTCCCCCGATGAAAG	OGDH	134.99/167.98/120.4	82.114/183.13/239.52	134.99	183.13	0.43725	650.54	1349.9	1.3104	0.90495	0.09505	0.1901	0.52601	TRUE
PIGF_13944_TTTCAAACTTACTCTATCAG	PIGF	134.99/162.54/121.81	67.777/183.13/202.56	134.99	183.13	0.43725	466.21	1349.9	1.3104	0.90495	0.09505	0.1901	0.52601	TRUE
OR1M1_58980_TGTCCGTGCACGAAAGTCGG	OR1M1	250.55/225.78/246.46	312.82/172.73/697.87	246.46	312.82	0.34274	222.1	2564.8	1.3103	0.90496	0.095042	0.19008	0.52601	TRUE
ADAM28_29354_TTAAGCCCCATACATCGGGA	ADAM28	317.02/221.7/323.65	241.13/194.58/257.27	317.02	241.13	-0.39335	4565.1	3354.7	1.3103	0.095045	0.90495	0.19009	0.52601	FALSE
ZNF454_68263_GGAGATCAGTTTGCAGCGAG	ZNF454	419.29/349.55/479.46	220.28/353.78/331.19	419.29	331.19	-0.33936	4241.6	4520.2	1.3103	0.095046	0.90495	0.19009	0.52601	FALSE
CSF3_4032_TGCTTGAGCCAACTCCATAG	CSF3	340.54/310.11/398.72	216.36/443.27/261.7	340.54	261.7	-0.37865	2155.4	3620.8	1.3103	0.095055	0.90495	0.19011	0.52602	FALSE
CERKL_70458_GCATGCAAACGTTAGAACCA	CERKL	490.87/416.2/352.69	328.46/472.4/230.65	416.2	328.46	-0.34065	4805	4484.7	1.3102	0.095061	0.90494	0.19012	0.52602	FALSE
HOXB9_8711_GATCATAAGTCACGAGAGTG	HOXB9	217.83/155.74/160.76	148.59/98.851/107.93	160.76	107.93	-0.57044	1640.7	1626.3	1.3102	0.095062	0.90494	0.19012	0.52602	FALSE
PRSS50_36548_TCAAGTACAGCAATTACGTG	PRSS50	184.08/223.74/214.59	102.97/152.96/207	214.59	152.96	-0.48573	507.32	2212.7	1.3102	0.095068	0.90493	0.19014	0.52604	FALSE
C19orf53_36268_GCAGCCTCTGAAAAGAATCG	C19orf53	212.71/44.204/20.538	7.8204/70.756/79.841	44.204	70.756	0.66664	14477	410.73	1.3101	0.90352	0.096481	0.19296	0.52934	TRUE
FECH_6203_TCCACTTGAGAAGAGAAGCG	FECH	550.19/665.78/506.37	448.37/625.36/445.04	550.19	448.37	-0.29464	7641.3	6039.9	1.3101	0.095078	0.90492	0.19016	0.52605	FALSE
WDR11_43132_CACATACGAATAGCAAACTG	WDR11	79.767/149.61/39.66	39.102/43.702/78.363	79.767	43.702	-0.85342	3243.6	770.46	1.3101	0.095086	0.90491	0.19017	0.52605	FALSE
ATG16L1_41432_CTTCCCAAAGCTTAACCCTG	ATG16L1	619.73/494.41/522.66	621.72/482.81/666.82	522.66	621.72	0.24996	5110.3	5718	1.3101	0.90491	0.095086	0.19017	0.52605	TRUE
MTHFD2_29192_CCTCTTACCGAACTGCCGCG	MTHFD2	277.14/155.06/229.46	299.78/85.324/165.6	229.46	165.6	-0.46816	3904.7	2376.6	1.31	0.095095	0.90491	0.19019	0.52605	FALSE
ADAMTSL2_25728_TGACGGGCAACTATCGCAAG	ADAMTSL2	125.79/156.42/191.92	218.97/109.26/208.47	156.42	208.47	0.4122	1099.5	1579.4	1.3099	0.90488	0.095116	0.19023	0.52605	TRUE
MYLK3_56016_GGCCACGTTCCAGAAATCAA	MYLK3	88.971/156.42/184.84	175.96/295.51/208.47	156.42	208.47	0.4122	2678.4	1579.4	1.3099	0.90488	0.095116	0.19023	0.52605	TRUE
GOT2_7433_AACAGCGAAGTCTTGAAGAG	GOT2	151.35/88.409/128.89	99.059/175.85/193.69	128.89	175.85	0.44519	1071.7	1285	1.3099	0.90487	0.095129	0.19026	0.52605	TRUE
MN1_11649_CAACAAGAAGAACCCGCCAG	MN1	204.53/275.43/144.47	264.59/317.36/100.54	204.53	264.59	0.36985	4316.5	2102.3	1.3099	0.90488	0.095116	0.19023	0.52605	TRUE
FOPNL_58658_GGGCATTGAAAACTTCAGCT	FOPNL	339.52/261.83/270.54	1128.7/340.25/269.09	270.54	340.25	0.3297	2417.4	2832.8	1.3099	0.90488	0.095116	0.19023	0.52605	TRUE
MYL9_27953_ACATTGGATGTGGCCCGCTG	MYL9	339.52/216.26/315.15	159.02/260.13/239.52	315.15	239.52	-0.39445	5186.7	3333.6	1.3099	0.095117	0.90488	0.19023	0.52605	FALSE
DRICH1_38199_AAAATTTCTGCCATCAAGTG	DRICH1	480.65/354.99/434.13	216.36/344.42/388.86	434.13	344.42	-0.33312	4213.2	4691.1	1.3099	0.095118	0.90488	0.19024	0.52605	FALSE
LEP_10576_TTCTGGAAGGCATACTGGTG	LEP	469.4/505.97/370.39	564.37/562.93/477.57	469.4	562.93	0.26163	5569.7	5098.7	1.3098	0.90488	0.095124	0.19025	0.52605	TRUE
FKBP11_38428_CAGAGGGTCTCTGGTCAGGG	FKBP11	294.52/367.92/218.84	221.58/350.66/220.3	294.52	221.58	-0.40896	5557.5	3101.5	1.3098	0.095124	0.90488	0.19025	0.52605	FALSE
PDE4C_13523_GCGGACCGTTCGGAGCAACG	PDE4C	429.51/402.6/324.36	488.78/559.81/252.83	402.6	488.78	0.2792	3422.9	4328.6	1.3098	0.90487	0.095126	0.19025	0.52605	TRUE
Non-Targeting-Control_76452_AAACTGTAGTGCAGGGTCAG	Non-Targeting-Control	1222.1/1329.5/1367.6	1166.5/1158.1/1948.7	1329.5	1166.5	-0.18852	6496.4	15483	1.3098	0.095126	0.90487	0.19025	0.52605	FALSE
JADE1_50472_CAGCTCACATAGGAAACCCG	JADE1	120.67/47.605/97.733	57.35/36.419/113.85	97.733	57.35	-0.75881	1519.6	956.7	1.3098	0.095129	0.90487	0.19026	0.52605	FALSE
EMID1_59668_GCAGCACCTCCACTCACGGG	EMID1	119.65/162.54/167.85	58.653/170.65/109.41	162.54	109.41	-0.56671	933.67	1645.4	1.3098	0.095131	0.90487	0.19026	0.52605	FALSE
MORC1_35665_TACGTTCACTCCATAGAACA	MORC1	86.926/119.01/101.98	165.53/29.135/143.42	101.98	143.42	0.48786	258.35	1001.1	1.3096	0.90477	0.095225	0.19045	0.52628	TRUE
LIMS3L_75694_CCAATGGGACCGAGGACGAG	LIMS3L	215.78/284.27/128.89	79.508/154/245.44	215.78	154	-0.48398	6119.9	2225.8	1.3095	0.095176	0.90482	0.19035	0.52626	FALSE
HERPUD2_47565_CCCACCAGCTCCAAACCTAG	HERPUD2	129.88/108.13/87.818	127.73/150.88/178.9	108.13	150.88	0.47685	442.76	1065.6	1.3095	0.90478	0.095223	0.19045	0.52628	TRUE
BAZ2A_30378_TGTGGAATCGTTACACCAAG	BAZ2A	51.133/109.49/110.48	80.811/64.513/66.534	109.49	66.534	-0.71023	1703.3	1079.9	1.3095	0.095181	0.90482	0.19036	0.52627	FALSE
ERP29_29683_AGAACCCAGTCCCATACACT	ERP29	282.25/295.15/315.86	454.89/358.98/368.16	295.15	368.16	0.31791	297.66	3108.5	1.3095	0.90481	0.095188	0.19038	0.52628	TRUE
COL5A1_3586_GGTGAGGTCATCATACGGTG	COL5A1	513.37/818.8/885.97	368.86/692.99/1001	818.8	692.99	-0.24035	48899	9230.6	1.3094	0.095194	0.90481	0.19039	0.52628	FALSE
SPDYE2B_75750_GTCCCCAGCGGAGCACCTCG	SPDYE2B	8.1812/0/4.9575	0/4.1621/1.4785	4.9575	1.4785	-1.2652	17.485	39.963	1.3094	0.095196	0.9048	0.19039	0.52628	FALSE
RALGPS1_25484_TAAAAGTGCGACATTCCCAT	RALGPS1	167.72/204.02/179.89	123.82/123.82/97.584	179.89	123.82	-0.53519	365.29	1833.3	1.3094	0.095199	0.9048	0.1904	0.52628	FALSE
METAP2_29767_AATACCCACCCACACAAGAT	METAP2	142.15/155.06/96.316	191.6/311.12/113.85	142.15	191.6	0.42809	1133.6	1426.3	1.3094	0.90479	0.09521	0.19042	0.52628	TRUE
PRR5-ARHGAP8_73560_CTTACCGCAAAACTTCGGGA	PRR5-ARHGAP8	162.6/89.769/190.51	109.49/42.662/165.6	162.6	109.49	-0.56633	3041.7	1646.1	1.3093	0.095211	0.90479	0.19042	0.52628	FALSE
YEATS4_21277_AGCTATGGCAATCCTTTAAG	YEATS4	361/295.83/337.11	716.87/217.47/415.47	337.11	415.47	0.30073	1137.3	3581.9	1.3093	0.90479	0.095211	0.19042	0.52628	TRUE
JUND_9924_TTACACAAGCAGAACCAGCT	JUND	378.38/331.87/191.22	254.16/273.66/190.73	331.87	254.16	-0.38355	10974	3522.6	1.3093	0.095216	0.90478	0.19043	0.52628	FALSE
HTRA3_56652_GGCACGTTGCGGCCAAACAG	HTRA3	881.53/533.85/711.04	1070.1/347.54/594.37	711.04	594.37	-0.25817	30231	7940.5	1.3093	0.09522	0.90478	0.19044	0.52628	FALSE
ANXA6_843_GGGAAGCCAAGATCTCAATG	ANXA6	463.26/471.29/406.51	624.33/370.43/300.14	463.26	370.43	-0.32185	1642.5	5027.6	1.3092	0.095226	0.90477	0.19045	0.52628	FALSE
ANGPT1_787_GCAGCTTGAGAATTACATTG	ANGPT1	554.28/606.62/662.88	815.93/713.81/626.9	606.62	713.81	0.23438	2952.6	6702.9	1.3092	0.90477	0.095232	0.19046	0.52628	TRUE
VAX2_33768_GGGCCAGCTCAGTGCGCTCG	VAX2	634.05/606.62/446.17	1190/713.81/505.66	606.62	713.81	0.23438	13248	6702.9	1.3092	0.90477	0.095232	0.19046	0.52628	TRUE
PKD1_14038_GCACGTCATCGAGTACTCGT	PKD1	102.27/129.89/182.72	56.046/104.05/82.798	129.89	82.798	-0.64339	1776.9	1295.6	1.3092	0.095233	0.90477	0.19047	0.52628	FALSE
EIF2S2_23329_AAGAGACTACACATACGAGG	EIF2S2	5.1133/10.881/0.70821	31.282/13.527/0	5.1133	13.527	1.2487	26.336	41.301	1.3092	0.87897	0.12103	0.24206	0.5821	TRUE
ATP5H_28215_TCAGAAACATACTGACCTGG	ATP5H	5.1133/15.642/0.70821	43.012/13.527/0	5.1133	13.527	1.2487	65.124	41.301	1.3092	0.87897	0.12103	0.24206	0.5821	TRUE
Non-Targeting-Control_77357_TGCCTCTCCCTTACCCGGAC	Non-Targeting-Control	861.08/763.03/611.89	1618.8/882.37/884.17	763.03	884.17	0.21231	16228	8561.5	1.3091	0.90476	0.095243	0.19049	0.52631	TRUE
CALCOCO1_46144_CTGATGGAACAGTACAAGGT	CALCOCO1	292.48/180.9/221.67	159.02/328.81/99.062	221.67	159.02	-0.4767	3338.2	2290.6	1.3091	0.095248	0.90475	0.1905	0.52631	FALSE
SGIP1_53224_CTCCGGAGTAACATGTTCCG	SGIP1	178.96/238.02/240.79	113.4/386.04/303.1	238.02	303.1	0.3474	1747.8	2471.3	1.3091	0.90475	0.095252	0.1905	0.52631	TRUE
SIM2_17384_TGTCTTGGCGAAAAGGAACG	SIM2	248.51/150.97/114.73	202.03/222.67/118.28	150.97	202.03	0.41784	5412.9	1520.9	1.3091	0.90474	0.09526	0.19052	0.52631	TRUE
LMAN1_10704_GATGTGGCAACGCGACCGCG	LMAN1	379.4/163.9/212.46	273.71/295.51/270.57	212.46	273.71	0.36395	15114	2189.3	1.3091	0.90474	0.095256	0.19051	0.52631	TRUE
REST_16019_CAGGGCAATTGAACTGCCGT	REST	67.495/143.49/80.736	117.31/312.16/78.363	80.736	117.31	0.53348	2056.9	780.44	1.3091	0.90456	0.09544	0.19088	0.52689	TRUE
ZNF595_62699_CTTATGTTCGTTCAGAACTG	ZNF595	234.19/206.74/153.68	114.7/337.13/146.38	206.74	146.38	-0.49528	1784.3	2126.5	1.309	0.095259	0.90474	0.19052	0.52631	FALSE
IL18BP_26897_AACGCTGAGCTTATCCTGTG	IL18BP	248.51/387.64/279.74	237.22/350.66/371.11	279.74	350.66	0.32493	6308.6	2935.7	1.3089	0.90471	0.095292	0.19058	0.52647	TRUE
SLC27A3_29803_AGTCCCAGCCTAGCGCACGT	SLC27A3	392.7/467.89/479.46	298.48/374.59/958.09	467.89	374.59	-0.32007	2893.4	5081.2	1.3088	0.095302	0.9047	0.1906	0.5265	FALSE
CCNL1_44852_GATCAGGATCCCTCCCGTCG	CCNL1	413.15/452.92/386.68	325.85/324.65/331.19	413.15	325.85	-0.34153	1141.2	4449.7	1.3088	0.095309	0.90469	0.19062	0.52653	FALSE
NUTM2F_40498_GGACGGGATAACCTCAGACC	NUTM2F	100.22/130.57/42.493	186.39/59.31/42.878	100.22	59.31	-0.74702	2126.9	982.68	1.3087	0.095313	0.90469	0.19063	0.52653	FALSE
TMEM50A_33232_AGTTACAGTGAAGGTTGTCT	TMEM50A	231.12/255.02/147.31	140.77/273.66/167.07	231.12	167.07	-0.46577	3798	2394.9	1.3087	0.095317	0.90468	0.19063	0.52653	FALSE
ADGRG1_24407_GAGCTCGCACATGTCCACCG	ADGRG1	242.37/159.82/223.09	248.95/160.24/141.94	223.09	160.24	-0.47482	2187.5	2306.3	1.3086	0.095332	0.90467	0.19066	0.5266	FALSE
FNDC4_48133_CGGGCAGCGTGTGATTCGGG	FNDC4	472.47/453.6/471.67	377.99/477.6/356.33	471.67	377.99	-0.31868	163.46	5125	1.3086	0.095336	0.90466	0.19067	0.5266	FALSE
COL1A1_3547_GGGGTCCTTGAACACCAACA	COL1A1	483.72/308.75/407.22	633.45/342.34/493.83	407.22	493.83	0.27759	7774	4381.6	1.3085	0.90464	0.095359	0.19072	0.52666	TRUE
PLXNA4_55895_GCGGTATGGACTCTCCACGC	PLXNA4	59.314/139.41/166.43	65.17/90.526/224.74	139.41	90.526	-0.61742	3572.9	1397.1	1.3084	0.095362	0.90464	0.19072	0.52666	FALSE
MED9_41537_GTCACCTGCCCGCGCGAGGG	MED9	117.61/72.087/123.94	72.991/75.959/45.835	117.61	72.991	-0.68076	1056	1165.4	1.3084	0.095363	0.90464	0.19073	0.52666	FALSE
CGB_3087_CCACGGCGTAGGAGACCACG	CGB	189.19/210.82/152.27	131.64/236.2/100.54	189.19	131.64	-0.51989	915.68	1934.6	1.3084	0.095367	0.90463	0.19073	0.52666	FALSE
GCKR_6990_TCTCACGGAAATCGATACTG	GCKR	7.1586/7.4807/6.3739	10.427/2.0811/0	7.1586	2.0811	-1.4049	0.35976	59.089	1.3084	0.095367	0.90463	0.19073	0.52666	FALSE
RPL23_24558_ATCAATTGTGCTGACAACAC	RPL23	7.1586/6.8007/10.623	1.3034/2.0811/5.9142	7.1586	2.0811	-1.4049	6.0656	59.089	1.3084	0.095367	0.90463	0.19073	0.52666	FALSE
AARD_73107_GTCCCCGAAGAAGTCGCACG	AARD	445.88/272.71/364.73	394.93/446.39/499.75	364.73	446.39	0.29076	7526.6	3895.7	1.3083	0.90462	0.09538	0.19076	0.5267	TRUE
TMEM106C_48731_CAGATGCCAGGAGACAAAGC	TMEM106C	157.49/213.54/193.34	251.56/280.94/243.96	193.34	251.56	0.37802	846.71	1979.9	1.3083	0.90462	0.095381	0.19076	0.5267	TRUE
NKD2_54887_AGAGAGGGCAGCAAACCGCG	NKD2	688.25/638.58/703.25	301.09/598.31/573.67	688.25	573.67	-0.26228	1345.9	7669.3	1.3083	0.095386	0.90461	0.19077	0.52671	FALSE
P2RX2_31326_GCTGTGTGCCCTATTACCAG	P2RX2	176.92/191.1/245.75	248.95/249.73/226.22	191.1	248.95	0.37979	1593.8	1955.4	1.3083	0.90461	0.095393	0.19079	0.52671	TRUE
TNFAIP8L3_70932_TGTGGGTCAACGGATATGCA	TNFAIP8L3	859.03/975.21/644.47	987.98/1182/901.91	859.03	987.98	0.20155	29767	9715.3	1.3083	0.90461	0.095394	0.19079	0.52671	TRUE
ZNF665_49946_GAGAAGTCTCCTAATAATCG	ZNF665	260.78/247.54/264.87	224.19/192.5/174.47	260.78	192.5	-0.43602	95.932	2724	1.3082	0.095399	0.9046	0.1908	0.52672	FALSE
TMEM255B_69906_GACGCCGATGAACTCATAGT	TMEM255B	189.19/104.73/132.44	216.36/180.01/140.46	132.44	180.01	0.43995	1994.4	1322.7	1.3082	0.90458	0.095416	0.19083	0.5268	TRUE
NTF4_12881_CAGTTTCGCTCACCCCACGC	NTF4	66.473/120.37/82.861	119.91/63.472/238.04	82.861	119.91	0.52791	837.83	802.34	1.3081	0.90441	0.095586	0.19117	0.5273	TRUE
ZNF92_63992_GATGCATGTAAGGTGTACAA	ZNF92	145.22/233.26/250.71	49.529/297.59/347.46	233.26	297.59	0.35005	4028.2	2418.6	1.3081	0.90457	0.095426	0.19085	0.52683	TRUE
PANX3_57727_GAACTTGACTATCCGGTCCA	PANX3	768.01/1024.9/810.9	707.75/978.1/935.92	810.9	935.92	0.20662	23809	9135.6	1.308	0.90456	0.095443	0.19089	0.52689	TRUE
RBCK1_28682_CCAGCACCGAGTAGCACACG	RBCK1	146.24/208.78/144.47	222.88/84.283/96.105	146.24	96.105	-0.60055	1957.2	1470.1	1.3079	0.095451	0.90455	0.1909	0.52691	FALSE
ANKRD7_44228_ATGGCATACCTTAATCAATG	ANKRD7	211.69/81.608/174.93	78.204/224.76/119.76	174.93	119.76	-0.54282	5030	1779.5	1.3078	0.095464	0.90454	0.19093	0.52697	FALSE
PTPRQ_70291_GAATTCAAACAGTAACTACA	PTPRQ	78.744/151.65/189.8	252.86/68.675/100.54	151.65	100.54	-0.58821	3385.5	1528.2	1.3078	0.095472	0.90453	0.19094	0.52697	FALSE
PABPC5_61062_CAAGTCACCCACGTACAGAG	PABPC5	442.81/235.3/288.95	361.04/258.05/399.21	288.95	361.04	0.32036	13275	3038.9	1.3078	0.90453	0.095473	0.19095	0.52697	TRUE
SUMO4_70720_TTGAAGGTGGCGGGACAGGA	SUMO4	289.41/197.9/184.84	117.31/173.77/138.98	197.9	138.98	-0.50679	4272.5	2029.7	1.3078	0.095475	0.90452	0.19095	0.52697	FALSE
LAIR1_10451_TATTCTCATCGGGGTCTCAG	LAIR1	320.09/263.19/337.11	157.71/431.82/243.96	320.09	243.96	-0.39044	1763.9	3389.4	1.3077	0.095488	0.90451	0.19098	0.52703	FALSE
C2CD2_34215_AAAAATAGAAAAGGACCGCA	C2CD2	255.66/363.84/416.43	531.79/445.35/440.6	363.84	445.35	0.29092	7233.5	3885.5	1.3077	0.90451	0.095493	0.19099	0.52703	TRUE
CD70_2744_GAGCTGCAGCTGAATCACAC	CD70	300.66/467.21/570.82	306.3/727.33/374.07	467.21	374.07	-0.31998	19236	5073.3	1.3076	0.095508	0.90449	0.19102	0.5271	FALSE
JRK_22485_CCGTCGCCTATAAGGCCCAG	JRK	441.79/365.2/367.56	385.81/449.51/643.16	367.56	449.51	0.28966	2757.6	3928	1.3076	0.90449	0.095512	0.19102	0.5271	TRUE
SPRR2E_18120_TTTGCTGGCACTGCTGAGGT	SPRR2E	78.744/32.643/91.359	43.012/60.351/38.442	78.744	43.012	-0.85748	1142.2	759.93	1.3075	0.095517	0.90448	0.19103	0.52711	FALSE
MKI67_11514_CACACGCCTAAACCATCAGT	MKI67	272.03/575.34/338.52	349.31/743.98/416.95	338.52	416.95	0.29981	30251	3597.9	1.3074	0.90447	0.095531	0.19106	0.52716	TRUE
TMEM171_60241_AAACCCAAAGATAAGGCACT	TMEM171	443.83/458.36/302.41	353.22/636.81/232.13	443.83	353.22	-0.32861	10106	4803	1.3074	0.095533	0.90447	0.19107	0.52716	FALSE
Non-Targeting-Control_77375_TGTAGCTAAGTGAGTATGCC	Non-Targeting-Control	1309/818.8/867.56	997.1/698.2/1015.8	867.56	997.1	0.20057	98624	9818.2	1.3074	0.90446	0.095538	0.19108	0.52717	TRUE
FAM57B_52425_GGCTGAGACAATGACTGCGT	FAM57B	61.359/87.729/171.39	87.328/125.9/146.38	87.729	125.9	0.51627	3847	852.68	1.3074	0.90433	0.095672	0.19134	0.52748	TRUE
PPP1R1B_53004_CTCTGAGAGCCGGAACAGCA	PPP1R1B	502.12/422.32/563.03	405.36/247.65/675.69	502.12	405.36	-0.30816	5038.8	5478.7	1.3073	0.095553	0.90445	0.19111	0.52722	FALSE
SPATA31A5_74513_GTCCACAGGTGAAGGCAGCA	SPATA31A5	296.57/291.75/255.66	368.86/364.19/170.03	291.75	364.19	0.31897	662.68	3070.3	1.3073	0.90445	0.095555	0.19111	0.52722	TRUE
RPL22_16373_AAAAAGCTTGTGGTGAAGGG	RPL22	99.198/114.93/116.15	159.02/96.77/201.08	114.93	159.02	0.46494	124.51	1137.1	1.3073	0.90441	0.095589	0.19118	0.5273	TRUE
PRKD1_14853_AGATCCAGACCCAGACCACG	PRKD1	674.95/439.32/468.83	969.73/284.07/375.55	468.83	375.55	-0.31932	21678	5092.1	1.3073	0.095561	0.90444	0.19112	0.52724	FALSE
CNDP1_54134_GCAATCACTTACGGAACCCG	CNDP1	613.59/556.97/454.67	830.27/454.71/377.03	556.97	454.71	-0.29207	6835.9	6119.4	1.3073	0.095564	0.90444	0.19113	0.52724	FALSE
ERVMER34-1_75672_ATCGAAATTCTGGATTGACC	ERVMER34-1	483.72/312.15/334.98	464.01/257.01/230.65	334.98	257.01	-0.38095	11321	3557.8	1.3072	0.095571	0.90443	0.19114	0.52726	FALSE
ASH1L_43630_TGAACCCAGAACATAAAAAG	ASH1L	174.87/68.007/13.456	35.192/13.527/48.792	68.007	35.192	-0.93107	7198.2	650.01	1.3072	0.095575	0.90443	0.19115	0.52726	FALSE
SAMD9_40629_TCGATTCAGACATCTAAGAT	SAMD9	162.6/135.33/140.23	91.238/163.36/47.313	140.23	91.238	-0.61456	262.32	1405.8	1.307	0.095599	0.9044	0.1912	0.52731	FALSE
PTK6_15387_CTCTCCCAGTCATCCCAATG	PTK6	327.25/329.83/196.17	250.25/390.2/107.93	327.25	250.25	-0.38565	8593.7	3470.3	1.307	0.095601	0.9044	0.1912	0.52731	FALSE
EOMES_21587_CTCACTCTTCCCGTACCAGG	EOMES	239.3/344.79/240.08	168.14/174.81/181.86	240.08	174.81	-0.45552	5482.5	2494.1	1.307	0.095603	0.9044	0.19121	0.52731	FALSE
PSAPL1_75103_TGCCCGTTTGACTCAAGTAG	PSAPL1	390.65/626.34/622.52	346.71/514.02/551.5	622.52	514.02	-0.27579	26887	6890.4	1.307	0.095605	0.90439	0.19121	0.52731	FALSE
HSF5_58760_TTGTTGAACATGTACAGATG	HSF5	141.13/167.3/131.02	190.3/134.23/190.73	141.13	190.3	0.42864	393.51	1415.4	1.307	0.90438	0.09562	0.19124	0.52738	TRUE
Non-Targeting-Control_76925_CTCGGGACTAACGTGAGAGC	Non-Targeting-Control	491.9/1022.8/839.94	613.9/905.26/712.66	839.94	712.66	-0.23677	77289	9485.1	1.3069	0.095624	0.90438	0.19125	0.52738	FALSE
DEXI_36206_TGAGGACGATGTACTCCATG	DEXI	236.23/294.47/248.58	129.04/182.09/439.13	248.58	182.09	-0.44693	1129.1	2588.3	1.3069	0.095627	0.90437	0.19125	0.52738	FALSE
GOLGA8N_73826_ACTGCAATGAATGTTGCAGA	GOLGA8N	301.68/282.23/178.47	449.67/276.78/353.37	282.23	353.37	0.3233	5572.2	2963.6	1.3069	0.90437	0.09563	0.19126	0.52738	TRUE
APOPT1_53521_CAGGGATACGGCGCCCAGCG	APOPT1	278.16/81.608/116.85	486.17/58.27/72.448	116.85	72.448	-0.6822	13631	1157.4	1.3068	0.095636	0.90436	0.19127	0.52739	FALSE
PNKD_34185_GGTCCCTCTCCTTACCCCGG	PNKD	70.563/108.13/128.19	92.542/65.554/62.099	108.13	65.554	-0.71347	906.76	1065.6	1.3068	0.095644	0.90436	0.19129	0.52741	FALSE
GDAP1_39851_AAGAAAGCATGTATTACCCA	GDAP1	299.64/194.5/160.06	188.99/273.66/252.83	194.5	252.83	0.3767	6120.3	1992.5	1.3068	0.90435	0.095646	0.19129	0.52741	TRUE
OR10Z1_59527_CCAAGAGGACCAAAAGACTG	OR10Z1	288.39/357.03/235.13	280.23/216.43/208.47	288.39	216.43	-0.41245	3774.6	3032.6	1.3067	0.09566	0.90434	0.19132	0.52747	FALSE
KIAA0226_25701_AGTTCGTGAAAGACATCCGG	KIAA0226	125.79/125.81/141.64	172.05/140.47/394.77	125.81	172.05	0.44849	125.29	1252.3	1.3066	0.90431	0.095693	0.19139	0.52748	TRUE
MUSK_11936_TCAGTTCATTCCAGGCCGTG	MUSK	142.15/270.67/218.84	181.17/280.94/356.33	218.84	280.94	0.35898	4283.7	2259.4	1.3066	0.90432	0.095676	0.19135	0.52748	TRUE
LIG1_10644_TTGTAACCAGATGGATCCAG	LIG1	138.06/108.13/135.27	41.709/168.57/87.234	135.27	87.234	-0.62704	372.11	1352.8	1.3066	0.095678	0.90432	0.19136	0.52748	FALSE
TNMD_47377_GGACAATTAGAGTTAGGGCC	TNMD	117.61/261.15/296.03	192.9/187.3/332.67	261.15	192.9	-0.43503	10910	2728.1	1.3065	0.095684	0.90432	0.19137	0.52748	FALSE
C10orf91_64145_ACGCAGAGAAAGCGCTCTCG	C10orf91	661.66/707.95/754.95	899.35/824.1/754.06	707.95	824.1	0.21889	2176.1	7903.7	1.3065	0.90431	0.095689	0.19138	0.52748	TRUE
DUSP16_51402_GAGGTAGCAGAGTCGGCACA	DUSP16	687.22/975.21/888.09	955.39/545.24/757.01	888.09	757.01	-0.23012	23969	10066	1.3065	0.095692	0.90431	0.19138	0.52748	FALSE
ERVV-2_75560_AACCTATTCAACCCCCCCTG	ERVV-2	301.68/274.07/361.9	375.38/341.29/415.47	301.68	375.38	0.31438	2194.1	3181.9	1.3065	0.90431	0.095694	0.19139	0.52748	TRUE
ZC3H14_50243_AACAAGAGCAATTTCAGTCG	ZC3H14	293.5/225.78/151.56	254.16/159.2/162.64	225.78	162.64	-0.47079	5047.7	2336	1.3064	0.095701	0.9043	0.1914	0.52751	FALSE
NT5DC1_65738_GAGGTGGACAGCGTTCCCTT	NT5DC1	145.22/121.73/134.56	182.48/233.08/116.8	134.56	182.48	0.43666	139.07	1345.3	1.3064	0.90428	0.095719	0.19144	0.52755	TRUE
SLC25A38_41199_AGGGCCTACCCATGATCTGA	SLC25A38	194.3/209.46/254.25	149.89/148.8/112.37	209.46	148.8	-0.49055	1117.8	2156.4	1.3064	0.095708	0.90429	0.19142	0.52752	FALSE
AP3M1_35353_TGACACGGTATGATATGAGT	AP3M1	198.4/199.94/204.67	140.77/171.69/34.006	199.94	140.77	-0.50323	12.394	2052	1.3063	0.095729	0.90427	0.19146	0.52755	FALSE
BLCAP_29497_GCTATAGCAGATAAGGAACA	BLCAP	143.17/199.94/210.34	140.77/198.74/122.72	199.94	140.77	-0.50323	1665.4	2052	1.3063	0.095729	0.90427	0.19146	0.52755	FALSE
MMD2_65925_ACACAGTGGACACCACGAAG	MMD2	361/436.6/340.65	293.27/501.54/442.08	361	442.08	0.2916	3065.1	3853.2	1.3063	0.90427	0.095729	0.19146	0.52755	TRUE
NPLOC4_42977_CTTATTTCGACTGTAGCGGA	NPLOC4	23.521/76.847/46.742	3.9102/20.811/22.178	46.742	20.811	-1.1302	722.78	435.9	1.3062	0.095734	0.90427	0.19147	0.52755	FALSE
IFNL1_67132_TTTGGTGCTAGGCTTGGCCG	IFNL1	396.79/391.72/463.17	311.51/305.92/838.33	396.79	311.51	-0.34809	2215.9	4262	1.3062	0.095735	0.90426	0.19147	0.52755	FALSE
TSPAN11_73181_CACGCAGATCACCGCCTCAG	TSPAN11	280.21/330.51/312.32	406.66/351.7/387.38	312.32	387.38	0.30982	681.09	3301.7	1.3062	0.90426	0.095736	0.19147	0.52755	TRUE
PPAPDC3_54224_CTTGGACATACAGATATCGA	PPAPDC3	129.88/95.889/250	129.04/176.89/345.98	129.88	176.89	0.44278	7792.1	1295.4	1.3062	0.90424	0.095755	0.19151	0.5276	TRUE
XRCC6_6716_TTCCAAGACATGATGGGCCA	XRCC6	289.41/305.35/143.06	149.89/301.75/217.35	289.41	217.35	-0.41149	10837	3044.1	1.3062	0.095746	0.90425	0.19149	0.52757	FALSE
MCC_11218_CAGAAGCTGCTCGAGTATGG	MCC	471.44/416.88/453.96	830.27/278.86/545.58	453.96	545.58	0.26469	840.33	4920	1.3062	0.90425	0.095747	0.19149	0.52757	TRUE
WNT7A_20278_TAGCCCAGCTCCCGAAACTG	WNT7A	237.26/78.208/154.39	205.94/69.716/328.24	154.39	205.94	0.41331	6335.3	1557.6	1.3061	0.90424	0.095763	0.19153	0.52762	TRUE
OR2A25_72002_ACTCAAAAACAGAAACATCT	OR2A25	71.586/73.447/21.954	37.799/62.432/16.264	71.586	37.799	-0.90368	1233.4	686.53	1.3061	0.095767	0.90423	0.19153	0.52762	FALSE
GMEB1_28923_AAGAGAGCTATTCGTCTGGG	GMEB1	174.87/269.31/160.76	299.78/229.96/156.73	174.87	229.96	0.39309	4558.3	1778.9	1.306	0.90422	0.095776	0.19155	0.52766	TRUE
DAAM2_32960_CCAGCAGTGACGTCCCACTC	DAAM2	895.85/709.99/839.94	967.12/638.89/1140	839.94	967.12	0.2032	10006	9485.1	1.306	0.90422	0.095785	0.19157	0.52768	TRUE
GALR3_22071_GTACGCCAGCAGCTTTACGC	GALR3	205.55/110.17/128.89	82.114/228.92/70.97	128.89	82.114	-0.64417	3113.6	1285	1.3059	0.095801	0.9042	0.1916	0.52776	FALSE
SLC9A4_71247_GACCGGAGGCGATTTGTGGT	SLC9A4	553.26/591.66/677.05	486.17/328.81/711.18	591.66	486.17	-0.28278	4383.1	6526.7	1.3057	0.09582	0.90418	0.19164	0.52782	FALSE
TMEM212_71322_CATAATGCTCAGAATCACAA	TMEM212	101.24/57.806/41.076	23.461/127.99/28.092	57.806	28.092	-1.0153	1083.3	546.64	1.3057	0.09582	0.90418	0.19164	0.52782	FALSE
CDC14B_22304_TCAGAGTGCCCGTGCGACCA	CDC14B	307.82/211.5/215.3	108.18/218.51/153.77	215.3	153.77	-0.4829	4287.5	2220.5	1.3057	0.095824	0.90418	0.19165	0.52782	FALSE
GPIHBP1_68713_CCACTTACCGGTGTTCCCGT	GPIHBP1	136.01/125.81/194.76	205.94/184.17/78.363	136.01	184.17	0.43457	1777.5	1360.8	1.3056	0.90414	0.095859	0.19172	0.52788	TRUE
TMEM205_70364_GCTGTTCCTGAGCCTTACGC	TMEM205	213.73/253.66/211.05	275.02/169.61/276.49	213.73	275.02	0.36221	800.81	2203.3	1.3056	0.90415	0.095849	0.1917	0.52788	TRUE
KLK2_10214_GGCTGTGTACAGTCATGGAT	KLK2	467.35/429.12/328.61	460.1/340.25/303.1	429.12	340.25	-0.3339	5782.2	4633.4	1.3055	0.095853	0.90415	0.19171	0.52788	FALSE
SERP2_70911_GCAAGAGGAGAAATATCCTG	SERP2	369.18/334.59/231.58	256.77/521.31/189.25	334.59	256.77	-0.38062	5903.4	3553.4	1.3055	0.095858	0.90414	0.19172	0.52788	FALSE
RNF2_16199_GCTTCATACTCATCACGACT	RNF2	319.07/207.42/233.71	169.44/147.76/211.43	233.71	169.44	-0.46159	3988.6	2423.5	1.3055	0.095868	0.90413	0.19174	0.52788	FALSE
ODC1_12997_ATGTATCTGCTTGATATTGG	ODC1	456.1/327.79/422.09	340.19/334.01/254.31	422.09	334.01	-0.33677	5024.7	4552.5	1.3055	0.095869	0.90413	0.19174	0.52788	FALSE
PIP4K2A_14018_GTTTAAGGAATACTGCCCGA	PIP4K2A	104.31/135.33/151.56	87.328/72.837/96.105	135.33	87.328	-0.62619	612.8	1353.5	1.3055	0.09587	0.90413	0.19174	0.52788	FALSE
H6PD_25225_AGCTGTACCTGGATGAAGCG	H6PD	445.88/433.88/332.15	448.37/278.86/344.5	433.88	344.5	-0.33194	5246.6	4688.2	1.3054	0.095876	0.90412	0.19175	0.52788	FALSE
NCOA3_21397_CAACGAGAATCGATATACTG	NCOA3	267.94/150.29/139.52	345.4/112.38/201.08	150.29	201.08	0.41758	6977.8	1513.6	1.3054	0.90411	0.095885	0.19177	0.52788	TRUE
MRGPRE_57798_CATTCCCCAGCAGCCCACCG	MRGPRE	753.7/606.62/537.53	488.78/517.14/499.75	606.62	499.75	-0.27909	13202	6702.9	1.3054	0.095882	0.90412	0.19176	0.52788	FALSE
ARFIP2_33411_ATAGCCACCAGACACAATGC	ARFIP2	213.73/136.69/240.08	520.06/123.82/275.01	213.73	275.01	0.36216	3314.8	2203.3	1.3054	0.90412	0.095883	0.19177	0.52788	TRUE
RORC_16255_GTCGTCTGGGATCCACTACG	RORC	189.19/176.14/192.63	338.88/246.61/199.6	189.19	246.61	0.3806	91.126	1934.6	1.3054	0.90411	0.095886	0.19177	0.52788	TRUE
STARD6_61761_AAATCTCTTAGCTAAAAGTG	STARD6	448.95/397.84/445.46	327.15/354.82/402.16	445.46	354.82	-0.32739	1140.1	4821.8	1.3053	0.095889	0.90411	0.19178	0.52788	FALSE
FBXO4_34908_CTTAAAAAAGCCTATATCTG	FBXO4	137.04/108.13/145.89	125.13/46.824/88.712	137.04	88.712	-0.62166	456.96	1371.7	1.3053	0.095891	0.90411	0.19178	0.52788	FALSE
TLN2_52346_TGCATCGACAACCGACCCCG	TLN2	193.28/225.1/128.89	202.03/269.5/251.35	193.28	251.35	0.37729	2579.1	1979.2	1.3053	0.9041	0.0959	0.1918	0.52788	TRUE
POR_14431_GTGGTCCCCAGATTCATACC	POR	417.24/395.8/485.83	179.87/434.94/329.71	417.24	329.71	-0.33876	2582.1	4496.7	1.3053	0.095899	0.9041	0.1918	0.52788	FALSE
ADARB2_274_GGCGTTGGGGAACTGCACGA	ADARB2	355.88/357.03/410.76	379.29/211.23/276.49	357.03	276.49	-0.36768	1443.9	3808.1	1.3053	0.095902	0.9041	0.1918	0.52788	FALSE
PGPEP1L_61484_GAACAGTCTGGCAAGAACCA	PGPEP1L	455.08/296.51/314.45	389.72/311.12/536.71	314.45	389.72	0.30874	10050	3325.7	1.3053	0.9041	0.095902	0.1918	0.52788	TRUE
MLX_18879_CCCACGCTCTCCGTGCCCCG	MLX	506.21/378.8/512.04	677.77/547.32/603.24	506.21	603.24	0.25254	8134.5	5526.3	1.3052	0.90409	0.095907	0.19181	0.52789	TRUE
C16orf92_61573_CCTGAGTTAATGAACACGAT	C16orf92	430.54/361.12/479.46	925.42/310.08/341.54	430.54	341.54	-0.3332	3606.3	4649.7	1.3051	0.095925	0.90408	0.19185	0.52797	FALSE
UGT3A1_60187_TCCAAAGAGCCGAATGTGGT	UGT3A1	118.63/182.94/326.48	275.02/239.32/136.03	182.94	239.32	0.38575	12371	1866.5	1.3051	0.90407	0.095929	0.19186	0.52797	TRUE
OR5M11_65295_GATATTAGTCGACATCTGCG	OR5M11	338.5/365.2/277.62	277.62/228.92/260.22	338.5	260.22	-0.37812	2209.6	3597.6	1.305	0.095943	0.90406	0.19189	0.52803	FALSE
LCN15_71490_CAGGGCCATCAGGCCCACAG	LCN15	840.62/617.5/776.91	1706.2/350.66/654.99	776.91	654.99	-0.24592	14735	8727.6	1.305	0.095951	0.90405	0.1919	0.52805	FALSE
Non-Targeting-Control_77290_TCATCTTACATCTGGGAGAC	Non-Targeting-Control	79.767/60.526/50.283	29.978/45.783/19.221	60.526	29.978	-0.98994	237.57	574.1	1.305	0.095954	0.90405	0.19191	0.52805	FALSE
PCNP_44947_ACCTATGGCAAATCCAAACT	PCNP	21.476/97.249/127.48	14.337/140.47/137.5	97.249	137.5	0.49541	3327.7	951.66	1.3049	0.90396	0.096042	0.19208	0.5282	TRUE
PACSIN3_36585_CTACACTCCACGCTACATGG	PACSIN3	122.72/140.09/223.09	188.99/140.47/215.87	140.09	188.99	0.4293	3594.8	1404.4	1.3049	0.90402	0.095977	0.19195	0.52805	TRUE
ZXDA_20915_GCAGCCACTTCGAACCCGAG	ZXDA	165.67/255.02/298.16	127.73/331.93/322.32	255.02	322.32	0.33669	4922.3	2659.9	1.3048	0.90403	0.095973	0.19195	0.52805	TRUE
RAB28_24609_AGCAAAACACGTAGTTAAGG	RAB28	210.67/201.98/128.89	134.25/142.55/172.99	201.98	142.55	-0.49975	2708.5	2074.3	1.3048	0.095978	0.90402	0.19196	0.52805	FALSE
SPICE1_62638_AGTCTAACACGAATACAGAC	SPICE1	51.133/63.246/30.453	18.248/42.662/23.657	51.133	23.657	-1.0802	287.19	479.66	1.3048	0.09598	0.90402	0.19196	0.52805	FALSE
CRCT1_40204_GGGGCCCTGGGACGACCCCT	CRCT1	1017.5/1094.9/804.53	791.17/1061.3/876.77	1017.5	876.77	-0.21458	25680	11639	1.3048	0.095982	0.90402	0.19196	0.52805	FALSE
CD19_2608_GGAAAGTATTATTGTCACCG	CD19	276.12/246.86/265.58	196.81/306.96/165.6	265.58	196.81	-0.43042	230.64	2777.5	1.3048	0.095983	0.90402	0.19197	0.52805	FALSE
LRP6_10803_GTCGAGATGAGTGAAAGACG	LRP6	397.81/442.04/650.84	542.22/311.12/532.27	442.04	532.27	0.26743	22777	4782.4	1.3048	0.90402	0.095985	0.19197	0.52805	TRUE
MRPL40_48317_TCTGGGAACTCATTCCCATG	MRPL40	264.87/351.59/301.7	228.1/219.55/317.89	301.7	228.1	-0.40193	1923.1	3182.1	1.3048	0.095986	0.90401	0.19197	0.52805	FALSE
UPF3A_48429_AGGCCTAGAATATCCTGCAG	UPF3A	355.88/400.56/599.85	486.17/331.93/548.54	400.56	486.17	0.27881	20857	4305.2	1.3048	0.90401	0.095988	0.19198	0.52805	TRUE
YAP1_28005_GATGAACCTTTACCAAAACG	YAP1	263.84/222.38/337.11	332.37/169.61/334.15	263.84	332.37	0.33197	3543.3	2758.2	1.3047	0.90401	0.09599	0.19198	0.52805	TRUE
GOLGA8J_74236_CCAAGACTCACATCCCTAGG	GOLGA8J	13.295/38.084/39.66	9.1238/15.608/103.5	38.084	15.608	-1.2347	308.49	350.42	1.3047	0.096	0.904	0.192	0.52808	FALSE
BEX5_69202_CACATCCTCTCCAAAACCCG	BEX5	105.33/150.29/105.52	40.405/68.675/63.577	105.52	63.577	-0.72207	1002.3	1038.2	1.3046	0.096012	0.90399	0.19202	0.52813	FALSE
MFSD2B_71213_ACAAAGGTGTGCTATGGCAT	MFSD2B	301.68/283.59/355.52	228.1/182.09/356.33	301.68	228.1	-0.40186	1613	3181.9	1.3046	0.096023	0.90398	0.19205	0.52817	FALSE
USP47_41373_CTTGGCTGGACCCATAAGGT	USP47	681.09/482.85/448.3	577.41/518.19/780.67	482.85	577.41	0.25753	20247	5254.6	1.3045	0.90396	0.096035	0.19207	0.5282	TRUE
MKI67_11516_TTGCCAGTGATCAACGCCGT	MKI67	276.12/73.447/155.1	187.69/69.716/103.5	155.1	103.5	-0.57898	10656	1565.3	1.3045	0.096036	0.90396	0.19207	0.5282	FALSE
TBP_18763_GATAAGAGAGCCACGAACCA	TBP	0/6.8007/4.2493	1.3034/1.0405/1.4785	4.2493	1.3034	-1.1883	12.283	33.916	1.3044	0.096041	0.90396	0.19208	0.5282	FALSE
GLB1_7195_GGCAAGTATATCATAGAGGG	GLB1	62.382/58.486/177.76	31.282/26.013/137.5	62.382	31.282	-0.97336	6663.7	592.88	1.3044	0.09605	0.90395	0.1921	0.52822	FALSE
HIF1A_8340_TTGTCCTTTAGTAAACACTA	HIF1A	162.6/168.66/225.92	114.7/187.3/100.54	168.66	114.7	-0.55223	1657.8	1711.6	1.3043	0.096058	0.90394	0.19212	0.52825	FALSE
CPNE5_46260_GGCAGTCAGCGCCAGCGCGT	CPNE5	102.27/164.58/75.778	241.13/143.59/75.406	102.27	143.59	0.48564	2292.1	1004.1	1.3043	0.90387	0.096133	0.19227	0.52838	TRUE
C1orf87_59425_CATGCACATAGGATAAGGAC	C1orf87	293.5/157.78/117.56	209.85/368.35/94.627	157.78	209.85	0.40921	10019	1594.1	1.3042	0.90392	0.096082	0.19216	0.52833	TRUE
SULT1C2_18479_GGCCGAGCCCACTCAATGAA	SULT1C2	386.56/343.43/449.71	470.53/276.78/538.19	386.56	470.53	0.28291	2924	4145	1.3042	0.90391	0.096086	0.19217	0.52833	TRUE
TRPM3_50655_AATGTTGGGACGAAACAACG	TRPM3	127.83/122.41/146.6	53.44/275.74/81.32	127.83	81.32	-0.64618	190.8	1273.7	1.3042	0.096088	0.90391	0.19218	0.52833	FALSE
C20orf195_48746_TGGGTCTGGCGACCGGAGCA	C20orf195	276.12/327.11/286.82	358.44/302.79/578.11	286.82	358.44	0.32054	868.85	3015.1	1.3042	0.90391	0.09609	0.19218	0.52833	TRUE
RBP5_52483_ATAGACCATAGTAACCTGGG	RBP5	149.31/276.11/405.8	205.94/111.34/405.12	276.11	205.94	-0.42125	16450	2895.1	1.3041	0.096096	0.9039	0.19219	0.52833	FALSE
FNDC4_48134_TTCCCCATATCTAAGCCCCA	FNDC4	339.52/359.76/237.25	250.25/261.17/267.62	339.52	261.17	-0.37722	5434.4	3609.2	1.3041	0.096096	0.9039	0.19219	0.52833	FALSE
ZNF41_20568_TCACAAGAAAATCAGCACTC	ZNF41	112.49/86.368/131.02	69.08/66.594/170.03	112.49	69.08	-0.69551	512.84	1111.4	1.3041	0.096097	0.9039	0.19219	0.52833	FALSE
INPP5F_31082_TTCTAACTCTGCCTACTACG	INPP5F	220.89/120.37/109.77	255.47/165.44/66.534	120.37	165.44	0.45561	5108.5	1194.6	1.3041	0.90387	0.096129	0.19226	0.52838	TRUE
CSNK1E_4076_TGAGGGCGACTACAACGTGA	CSNK1E	159.53/221.7/208.21	199.42/105.09/147.85	208.21	147.85	-0.49108	1275.8	2142.7	1.304	0.096119	0.90388	0.19224	0.52838	FALSE
GOLGA8J_74234_ACAGAGCGTCTTCAAGGAGC	GOLGA8J	228.05/98.61/111.9	181.17/142.55/155.25	111.9	155.25	0.46882	6834.3	1105.2	1.304	0.90384	0.096158	0.19232	0.52838	TRUE
HIST1H1T_8104_TCAGTGTCACAGGAACGAGT	HIST1H1T	11.249/65.966/46.742	20.854/70.756/11.828	46.742	20.854	-1.1273	814.66	435.9	1.3039	0.096126	0.90387	0.19225	0.52838	FALSE
SERPINB8_13911_GAAGCATATAAATGACTGGG	SERPINB8	455.08/440.68/433.42	338.88/350.66/419.91	440.68	350.66	-0.32883	130	4766.7	1.3039	0.096132	0.90387	0.19226	0.52838	FALSE
C15orf39_44531_GCCATACCGGTAGAGTACAA	C15orf39	351.79/263.19/343.48	422.3/848.03/306.06	343.48	422.3	0.29726	3258.3	3654.2	1.3039	0.90387	0.096132	0.19226	0.52838	TRUE
SLC17A8_66210_AATTCTGCAAGGTTTAGTGG	SLC17A8	159.53/176.14/69.405	97.755/107.17/113.85	159.53	107.17	-0.56951	4199.5	1613	1.3039	0.096139	0.90386	0.19228	0.52838	FALSE
ALK_659_CTGTAGCACTTTCAGAAGCG	ALK	523.6/427.08/623.93	424.91/362.11/428.78	523.6	424.91	-0.30067	9691.2	5729	1.3039	0.096139	0.90386	0.19228	0.52838	FALSE
LBX2_55018_TTGCGCCGTTTGCGGCCGAA	LBX2	413.15/321.67/259.91	354.53/245.57/164.12	321.67	245.57	-0.38809	6091.5	3407.2	1.3038	0.096148	0.90385	0.1923	0.52838	FALSE
PKD2L2_35460_ACCAACTCCCCTTGGCACTG	PKD2L2	300.66/351.59/291.07	312.82/456.79/374.07	300.66	374.07	0.31424	1343.1	3170.4	1.3038	0.90384	0.096158	0.19232	0.52838	TRUE
MRPL34_48329_ATTCCCGCGAGCCTTGCCCC	MRPL34	171.81/232.58/254.25	91.238/168.57/399.21	232.58	168.57	-0.46208	2081.6	2411.1	1.3037	0.096164	0.90384	0.19233	0.52838	FALSE
HIST1H2AA_65845_AAACTATGCAGAGCGGATAG	HIST1H2AA	223.96/277.47/256.37	145.98/409.97/323.8	256.37	323.8	0.3357	747.72	2674.9	1.3037	0.90384	0.096164	0.19233	0.52838	TRUE
HSPH1_29234_TCAATATAGGTAATGTACAT	HSPH1	203.51/165.94/172.09	95.148/117.58/241	172.09	117.58	-0.5457	512.37	1748.8	1.3037	0.096167	0.90383	0.19233	0.52838	FALSE
CD300LD_75382_GTTCAAGTGACCATTAACCC	CD300LD	255.66/211.5/275.49	156.41/188.34/204.04	255.66	188.34	-0.43893	1171.8	2667.1	1.3037	0.096169	0.90383	0.19234	0.52838	FALSE
TASP1_42812_CAGTCCTATAAAGAGAAACG	TASP1	88.971/102.69/106.23	175.96/61.391/45.835	102.69	61.391	-0.73286	100.38	1008.5	1.3037	0.096171	0.90383	0.19234	0.52838	FALSE
C6orf141_60354_GACAAAAGCGAATTTCTGGC	C6orf141	74.654/155.74/216	86.025/104.05/140.46	155.74	104.05	-0.57721	5103.3	1572.1	1.3037	0.096171	0.90383	0.19234	0.52838	FALSE
TSPY3_74582_GACCCCAGAGTCTGCACTGG	TSPY3	885.62/739.23/858.35	729.91/481.77/739.27	858.35	729.91	-0.23356	7466.3	9707.1	1.3037	0.096171	0.90383	0.19234	0.52838	FALSE
SLC22A17_38456_GCAATGGTTGAAGTCCGGCG	SLC22A17	101.24/80.928/69.405	113.4/44.743/41.399	80.928	44.743	-0.84081	272.74	782.41	1.3037	0.096173	0.90383	0.19235	0.52838	FALSE
TMEM159_45118_CTGGGGGTCATAATATTGGA	TMEM159	263.84/163.9/104.11	110.79/150.88/66.534	163.9	110.79	-0.56078	6782.3	1660.1	1.3036	0.09619	0.90381	0.19238	0.52845	FALSE
NPR3_12807_GTACTCGCACCTCACGCGCG	NPR3	234.19/230.54/186.97	166.84/176.89/62.099	230.54	166.84	-0.46423	956.04	2388.5	1.3035	0.096196	0.9038	0.19239	0.52847	FALSE
C20orf62_61011_CCTTACTGTCACTTCCATGG	C20orf62	313.95/201.3/207.51	147.28/133.19/178.9	207.51	147.28	-0.49172	5685	2134.9	1.3034	0.096226	0.90377	0.19245	0.5286	FALSE
HSP90AB1_8974_CACTTTCTCTGCCACCAAGT	HSP90AB1	51.133/119.01/134.56	74.294/73.878/115.33	119.01	74.294	-0.67257	2424.6	1180.2	1.3031	0.096278	0.90372	0.19256	0.52881	FALSE
FASLG_1009_AAAACATCACAAGGAGACAC	FASLG	92.039/48.285/39.66	19.551/21.851/35.485	48.285	21.851	-1.1089	994.41	451.25	1.3031	0.096278	0.90372	0.19256	0.52881	FALSE
Non-Targeting-Control_76939_CTGGTGACCGACAATTACAC	Non-Targeting-Control	370.2/387.64/502.12	291.96/577.5/471.65	387.64	471.65	0.28236	6705.2	4157.2	1.3031	0.90372	0.096279	0.19256	0.52881	TRUE
B9D1_35519_AGATGTGTTCGGGAACGATG	B9D1	328.27/401.92/344.19	483.56/265.34/147.85	344.19	265.34	-0.37414	1793	3662.2	1.303	0.096283	0.90372	0.19257	0.52881	FALSE
SCN7A_16906_GCCAGTTCCATGGATCACCG	SCN7A	309.86/332.55/433.42	516.15/409.97/235.09	332.55	409.97	0.30112	5344.9	3530.3	1.303	0.90371	0.096293	0.19259	0.52884	TRUE
ZBED6CL_57050_GAAGCAAGGGTCCAGCAAGG	ZBED6CL	513.37/527.73/440.51	415.79/724.21/347.46	513.37	415.79	-0.30351	2757.8	5609.7	1.3029	0.096299	0.9037	0.1926	0.52884	FALSE
INAFM1_66661_CAGAGGAAGTAGGCGCATAC	INAFM1	461.22/567.18/587.81	410.57/504.66/464.26	567.18	464.26	-0.28829	5826.5	6239	1.3029	0.096302	0.9037	0.1926	0.52884	FALSE
GRAMD1C_40518_TCACGGTATAGAAGTAATCA	GRAMD1C	144.19/105.41/158.64	108.18/85.324/94.627	144.19	94.627	-0.6025	856.42	1448.2	1.3029	0.096302	0.9037	0.1926	0.52884	FALSE
PCID2_43405_GGGGAATCATGACTTCATAG	PCID2	0/21.762/3.541	10.427/8.3243/17.742	3.541	10.427	1.3314	172.27	27.935	1.3029	0.87134	0.12866	0.25731	0.59601	TRUE
TXNRD3_57093_CACATCAGCTCTCTAAACTG	TXNRD3	222.94/295.83/228.04	321.94/291.35/187.77	228.04	291.35	0.35207	2310.5	2360.9	1.3029	0.90369	0.09631	0.19262	0.52887	TRUE
CCDC28A_34033_TCCGTAAACAAACGGAGCTG	CCDC28A	828.35/721.55/682.71	973.64/604.55/581.07	721.55	604.55	-0.25485	6457.3	8065.8	1.3028	0.096328	0.90367	0.19266	0.52895	FALSE
CRIP3_72402_GAGCCCCATAGCATGGCTTG	CRIP3	155.44/179.54/220.96	118.61/123.82/257.27	179.54	123.82	-0.53241	1148.2	1829.5	1.3026	0.096352	0.90365	0.1927	0.52906	FALSE
PCOLCE_13441_ACACGCTGACCGAGTCATAG	PCOLCE	361/525.69/349.86	441.85/547.32/332.67	361	441.85	0.29085	13624	3853.2	1.3026	0.90364	0.09636	0.19272	0.52909	TRUE
ZNF479_55636_ATACTGGAGAGAAACCCTGC	ZNF479	128.85/136.01/116.15	79.508/82.202/118.28	128.85	82.202	-0.6422	106.37	1284.6	1.3025	0.096371	0.90363	0.19274	0.52913	FALSE
CCDC90B_46912_AACTGGATATCAACTTAGAA	CCDC90B	182.03/220.34/223.79	367.56/85.324/158.2	220.34	158.2	-0.4754	739.75	2276	1.3025	0.096376	0.90362	0.19275	0.52913	FALSE
KCNK9_38437_CACGTAGTCCCCGAACCCAA	KCNK9	444.85/447.48/429.17	418.39/541.08/535.23	444.85	535.23	0.26628	126.38	4814.8	1.3025	0.90362	0.096379	0.19276	0.52913	TRUE
DNAL1_52207_CTTACTTAAGCCATTCAGGT	DNAL1	337.48/340.03/225.21	471.83/299.67/415.47	337.48	415.47	0.29916	6305	3586.1	1.3024	0.90361	0.096387	0.19277	0.52914	TRUE
WRN_20320_TAGCATGAGTCTATCAGATG	WRN	370.2/423.68/450.42	319.33/412.05/335.63	423.68	335.63	-0.33522	1787.6	4570.8	1.3024	0.096388	0.90361	0.19278	0.52914	FALSE
TNNC1_19391_TGCACCGAACCATCATGACC	TNNC1	275.09/287.67/297.45	152.5/431.82/359.29	287.67	359.29	0.31973	126.88	3024.5	1.3022	0.90358	0.096418	0.19284	0.52925	TRUE
ACADS_106_GACACTCATGATGACTCCGG	ACADS	311.91/191.1/230.88	294.57/199.78/328.24	230.88	294.57	0.35014	4074.3	2392.2	1.3022	0.90358	0.096419	0.19284	0.52925	TRUE
STIM2_46043_AGATAAACATATAACGATTG	STIM2	414.18/490.33/533.28	553.95/860.52/585.5	490.33	585.5	0.25545	3822.1	5341.5	1.3022	0.90358	0.09642	0.19284	0.52925	TRUE
DOLPP1_45193_AGACTAGGAAGGCCACAGCG	DOLPP1	211.69/222.38/145.18	505.72/150.88/133.07	211.69	150.88	-0.48584	2268.7	2180.8	1.3022	0.096421	0.90358	0.19284	0.52925	FALSE
P2RX1_13176_TATTACGCACCAGCACCATG	P2RX1	74.654/190.42/195.47	132.95/72.837/241	190.42	132.95	-0.51507	6713.5	1948	1.3022	0.096426	0.90357	0.19285	0.52926	FALSE
CSNK1A1L_58439_GAGGGAAATACAAACTGGTG	CSNK1A1L	251.57/534.53/366.85	448.37/440.15/495.31	366.85	448.37	0.28878	20703	3919.9	1.302	0.90354	0.096456	0.19291	0.52934	TRUE
AKNAD1_66452_TTGTATAGGAATAGAATCTG	AKNAD1	58.291/121.05/141.64	50.833/75.959/251.35	121.05	75.959	-0.66533	2181.4	1201.8	1.302	0.096458	0.90354	0.19292	0.52934	FALSE
PRELP_14726_CAGTCAGGGAAGATAGATGG	PRELP	314.98/325.75/250	239.83/215.39/369.63	314.98	239.83	-0.39183	2169.2	3331.7	1.302	0.09646	0.90354	0.19292	0.52934	FALSE
SMC2_28606_ATTGAATATGAAACCTCCAG	SMC2	8.1812/0/7.0821	0/2.0811/16.264	7.0821	2.0811	-1.3913	25.682	58.417	1.3019	0.096467	0.90353	0.19293	0.52934	FALSE
SGTA_17268_TCTCCTGAGCATCGGACGAG	SGTA	6.1359/19.042/7.0821	2.6068/2.0811/0	7.0821	2.0811	-1.3913	71.966	58.417	1.3019	0.096467	0.90353	0.19293	0.52934	FALSE
LOC389895_71525_AACAGCAAGGACTTTCCATG	LOC389895	290.43/265.23/166.43	207.24/196.66/76.884	265.23	196.66	-0.42962	5198.1	2773.6	1.3019	0.096471	0.90353	0.19294	0.52934	FALSE
COMMD4_41069_CTTCACATCGCCTGACTCTG	COMMD4	751.65/743.31/881.72	632.15/603.51/827.98	751.65	632.15	-0.24943	8493.8	8425.3	1.3019	0.096474	0.90353	0.19295	0.52934	FALSE
TMEM202_68840_GTGCCTCGATGTCATGCCAA	TMEM202	384.52/329.83/326.48	316.73/406.85/439.13	329.83	406.85	0.30193	1500.9	3499.5	1.3019	0.90353	0.096475	0.19295	0.52934	TRUE
ZFYVE28_46364_CCCCCACAAGCTTAGCACTG	ZFYVE28	228.05/176.82/219.54	281.53/284.07/214.39	219.54	281.53	0.35736	949.01	2267.2	1.3019	0.90352	0.096478	0.19296	0.52934	TRUE
TMEM245_33496_AGAAACGCTACCATGTGTGG	TMEM245	400.88/453.6/323.65	315.42/444.31/273.53	400.88	315.42	-0.34491	4372	4308.9	1.3019	0.096481	0.90352	0.19296	0.52934	FALSE
BET1L_38316_AGACCGGGAGAACAAGCGAA	BET1L	61.359/92.489/114.02	200.72/55.148/131.59	92.489	131.59	0.5041	716.36	902.09	1.3019	0.90342	0.096582	0.19316	0.52959	TRUE
ICAM3_9104_TGGCCGTTAGCGTGTCCCCG	ICAM3	304.75/207.42/196.88	147.28/123.82/468.7	207.42	147.28	-0.49113	4792.2	2134	1.3018	0.096493	0.90351	0.19299	0.52936	FALSE
ATP11B_32058_GTTAGTGTGAGTTTATCATG	ATP11B	234.19/310.79/184.13	143.37/283.02/170.03	234.19	170.03	-0.45955	4186.6	2428.8	1.3018	0.096495	0.9035	0.19299	0.52936	FALSE
NME9_69881_AATCTCATCAGTCTTTCCAT	NME9	234.19/263.19/220.25	166.84/318.4/170.03	234.19	170.03	-0.45955	517.52	2428.8	1.3018	0.096495	0.9035	0.19299	0.52936	FALSE
MALL_21000_TCGGGCAGGAAGAAGGCGAA	MALL	94.084/133.97/160.76	41.709/86.364/402.16	133.97	86.364	-0.62756	1154.4	1339	1.3017	0.096509	0.90349	0.19302	0.52938	FALSE
PLA2G10_21836_GTGCACACGTAATATCCTGG	PLA2G10	12.272/18.362/26.204	5.2136/28.094/5.9142	18.362	5.9142	-1.4856	49.292	161.1	1.3017	0.096515	0.90349	0.19303	0.52938	FALSE
FARSA_6087_GGGAATGCTTCGAAACACAC	FARSA	44.997/18.362/0.70821	10.427/5.2027/5.9142	18.362	5.9142	-1.4856	510.54	161.1	1.3017	0.096515	0.90349	0.19303	0.52938	FALSE
DLGAP1_24246_GGTGGCTATGGTAGTCGTGG	DLGAP1	346.68/329.83/280.45	302.39/250.77/252.83	329.83	252.83	-0.38224	1361.2	3499.5	1.3017	0.096516	0.90348	0.19303	0.52938	FALSE
Non-Targeting-Control_77001_GAGCAATCCAAAGTTAACGG	Non-Targeting-Control	299.64/510.05/451.84	529.18/341.29/360.76	451.84	360.76	-0.32395	13277	4895.5	1.3017	0.096517	0.90348	0.19303	0.52938	FALSE
SF3B5_52096_CAGTCCAAGTACATCGGCAC	SF3B5	502.12/471.97/423.51	445.76/378.75/341.54	471.97	378.75	-0.31667	1628.8	5128.4	1.3016	0.096525	0.90347	0.19305	0.52941	FALSE
SPATA17_59463_CATTGCTTTCTATTAATAGG	SPATA17	204.53/83.648/75.778	152.5/120.7/84.277	83.648	120.7	0.5238	7337.3	810.48	1.3015	0.90331	0.096695	0.19339	0.52986	TRUE
SIGLEC7_35451_ACTCACAGGACACATTGAGT	SIGLEC7	96.13/131.93/184.84	84.721/150.88/69.491	131.93	84.721	-0.63297	2040.7	1317.3	1.3015	0.096541	0.90346	0.19308	0.52947	FALSE
SOHLH2_41059_AGGTCCTACAGCGAACACCT	SOHLH2	357.93/384.24/533.99	276.32/300.71/607.68	384.24	300.71	-0.35257	11559	4118.4	1.3015	0.096542	0.90346	0.19308	0.52947	FALSE
ACOT4_58567_CAGTTTCCATCAATGGATCT	ACOT4	446.9/633.82/589.94	435.34/904.22/484.96	589.94	484.96	-0.28217	11193	6506.5	1.3014	0.096554	0.90345	0.19311	0.52951	FALSE
NARS_12207_GGTCTCCAAGTACAACTGAG	NARS	35.793/2.0402/4.2493	9.1238/12.486/11.828	4.2493	11.828	1.2891	499.94	33.916	1.3014	0.87414	0.12586	0.25172	0.59079	TRUE
C1orf162_59511_TCCACATGTAAACCCGACAC	C1orf162	279.18/238.02/354.81	372.77/349.62/328.24	279.18	349.62	0.32353	3707	2929.5	1.3013	0.90343	0.096573	0.19315	0.52959	TRUE
SUN2_33683_CCGCTCCAGAGAGTGTACCC	SUN2	144.19/107.45/157.22	18.248/94.688/155.25	144.19	94.688	-0.60157	759.92	1448.2	1.3013	0.09658	0.90342	0.19316	0.52959	FALSE
LGI4_63653_AGGGCAACCCTGCTTCGTGG	LGI4	87.948/164.58/141.64	63.867/92.607/109.41	141.64	92.607	-0.6077	1704.5	1420.9	1.3013	0.096582	0.90342	0.19316	0.52959	FALSE
KCTD1_67695_TCACCAAATACCCTGAATCC	KCTD1	103.29/112.89/145.89	192.9/42.662/69.491	112.89	69.491	-0.69214	590.61	1115.6	1.3013	0.096586	0.90341	0.19317	0.52959	FALSE
TPPP3_39279_ACTTACAGTGACGCCCACAT	TPPP3	407.02/559.01/558.78	544.82/660.74/779.19	558.78	660.74	0.24141	11516	6140.5	1.3012	0.9034	0.096601	0.1932	0.52966	TRUE
ZNF750_49862_TCTGGCCTGTAAAATCCGTA	ZNF750	588.03/365.2/436.97	958/347.54/347.46	436.97	347.54	-0.3295	13985	4723.8	1.3011	0.096605	0.9034	0.19321	0.52966	FALSE
TNC_9069_ATAGTGAAAAACAATACCCG	TNC	106.36/163.9/180.59	149.89/73.878/110.89	163.9	110.89	-0.55947	1794.8	1660.1	1.3011	0.096615	0.90338	0.19323	0.5297	FALSE
YY1AP1_42075_AGGGGAAACGATCCCAGTGT	YY1AP1	133.97/297.19/181.3	96.452/237.24/289.79	181.3	237.24	0.3861	7835.2	1848.7	1.301	0.90337	0.096626	0.19325	0.52974	TRUE
RAPGEF2_25636_TAGTGAATATTGATCCGGGG	RAPGEF2	181.01/166.62/200.42	125.13/231/113.85	181.01	125.13	-0.52914	292.03	1845.5	1.3009	0.096647	0.90335	0.19329	0.52975	FALSE
OR8G5_65407_TCTTTGATGAGTTTCTGCAG	OR8G5	181.01/179.54/306.65	125.13/92.607/263.18	181.01	125.13	-0.52914	7894.4	1845.5	1.3009	0.096647	0.90335	0.19329	0.52975	FALSE
Non-Targeting-Control_77352_TGCCCCACCCCAGTGCTCAG	Non-Targeting-Control	849.83/855.52/766.28	1047.9/825.14/977.31	849.83	977.31	0.20143	3506	9604.3	1.3009	0.90335	0.096649	0.1933	0.52975	TRUE
FLRT1_33558_GTCCTCCTCAATGCTGACGG	FLRT1	305.77/269.99/113.31	405.36/200.82/106.45	269.99	200.82	-0.42513	12914	2826.7	1.3009	0.096649	0.90335	0.1933	0.52975	FALSE
HIF3A_47659_ACAGACGATACTCTCCGACT	HIF3A	282.25/276.11/286.82	470.53/168.57/211.43	282.25	211.43	-0.41509	29.338	2963.8	1.3009	0.096649	0.90335	0.1933	0.52975	FALSE
UBAP1_38311_AACCTGCAAACAATCAGGCA	UBAP1	84.88/184.98/150.14	200.72/236.2/158.2	150.14	200.72	0.41649	2736.3	1512	1.3009	0.90334	0.096655	0.19331	0.52975	TRUE
SRGAP1_45718_GCGGTTCATGCAGATAAGTG	SRGAP1	519.51/474.69/426.34	596.96/568.13/492.35	474.69	568.13	0.25875	2173.1	5160	1.3009	0.90335	0.096653	0.19331	0.52975	TRUE
SPATA21_70402_TCCAGAACAGAACGCCCTGT	SPATA21	280.21/144.17/113.31	457.49/94.688/82.798	144.17	94.688	-0.60137	9728.7	1448	1.3009	0.096655	0.90335	0.19331	0.52975	FALSE
TMOD3_36592_GAAACATTTCACATGTGTGT	TMOD3	727.11/620.9/725.91	1057.1/608.71/440.6	725.91	608.71	-0.25366	5514.7	8117.9	1.3008	0.096659	0.90334	0.19332	0.52975	FALSE
ULK1_21861_CAGCTGACTTCGGCTTCGCG	ULK1	330.32/319.63/216.71	582.62/199.78/243.96	319.63	243.96	-0.38837	5353.3	3384.2	1.3008	0.096664	0.90334	0.19333	0.52976	FALSE
RARS2_44879_ACTGCATGCCCCAATCGCCA	RARS2	38.861/48.965/26.204	132.95/63.472/39.921	38.861	63.472	0.69371	131.15	358.05	1.3007	0.90134	0.098657	0.19731	0.53433	TRUE
ZDHHC20_66360_TCCCGCTTCCCCCTCCAAAG	ZDHHC20	384.52/345.47/300.99	308.91/485.93/424.34	345.47	424.34	0.29587	1751.7	3676.8	1.3007	0.90331	0.096688	0.19338	0.52986	TRUE
STK3_18401_ACAGCAACGAGAATTGGAAG	STK3	197.37/231.9/273.37	168.14/302.79/137.5	231.9	168.14	-0.46152	1455.9	2403.6	1.3006	0.096696	0.9033	0.19339	0.52986	FALSE
ACSS1_53764_CAGACAACAAGGTCCACATG	ACSS1	116.58/196.54/276.2	138.16/132.15/207	196.54	138.16	-0.50539	6369.6	2014.8	1.3006	0.096697	0.9033	0.19339	0.52986	FALSE
GPR108_44610_GGAGCATCCATTCGACATCA	GPR108	249.53/276.79/274.79	384.5/204.98/190.73	274.79	204.98	-0.42101	320.98	2880.3	1.3006	0.0967	0.9033	0.1934	0.52986	FALSE
SLC2A3_17465_ACTGTGTAAAGTAGCTAAGT	SLC2A3	223.96/261.83/492.21	196.81/329.85/523.4	261.83	329.85	0.33207	27254	2735.7	1.3006	0.90329	0.096706	0.19341	0.52988	TRUE
MAGEC1_26530_CTCTCCAGAGACCTCCTGAG	MAGEC1	856.98/714.75/574.36	931.93/523.39/830.94	714.75	830.94	0.21702	19970	7984.7	1.3003	0.90325	0.096752	0.1935	0.53011	TRUE
HMGXB4_26803_CAGTGGGGAACTACCCCTAG	HMGXB4	252.6/333.23/293.91	221.58/199.78/483.48	293.91	221.58	-0.40595	1626.6	3094.5	1.3002	0.096765	0.90324	0.19353	0.53014	FALSE
ZNF3_20459_TCAGTCTGAAAAGGCCGCTG	ZNF3	298.62/202.66/165.72	261.98/341.29/171.51	202.66	261.98	0.36881	5286	2081.8	1.3002	0.90323	0.096765	0.19353	0.53014	TRUE
Non-Targeting-Control_76503_ACATACCCCCCTGGTTCAGA	Non-Targeting-Control	638.14/497.81/522.66	445.76/375.63/424.34	522.66	424.34	-0.30001	6976.3	5718	1.3002	0.096767	0.90323	0.19353	0.53014	FALSE
LGALS13_36556_CATGATTGCCAAAGTGCACT	LGALS13	638.14/421.64/530.45	629.54/478.64/641.69	530.45	629.54	0.24666	11718	5809	1.3002	0.90323	0.096772	0.19354	0.53014	TRUE
MAN2B1_11086_CCTACCAGTGAAGAGGTCCG	MAN2B1	317.02/398.52/287.53	392.32/339.21/421.38	317.02	392.32	0.30659	3755.6	3354.7	1.3001	0.90321	0.096786	0.19357	0.53018	TRUE
KCTD21_67262_GCGGGAAGATGCCCACCAAG	KCTD21	596.21/552.89/539.66	546.13/451.59/415.47	552.89	451.59	-0.2914	1025.7	6071.6	1.3001	0.096786	0.90321	0.19357	0.53018	FALSE
CELA1_5476_GATACCGGGAACCTCCAGAC	CELA1	299.64/292.43/256.37	233.31/154/220.3	292.43	220.3	-0.40699	676.03	3077.9	1.3001	0.09679	0.90321	0.19358	0.53018	FALSE
VCL_20107_TCCCTGTTAGGCGCATCAGG	VCL	320.09/369.28/400.85	315.42/493.21/450.95	369.28	450.95	0.28758	1707.9	3947.5	1.3	0.9032	0.0968	0.1936	0.53018	TRUE
CSAG1_63190_AGCTTCCCCCAGGACAGTGA	CSAG1	149.31/136.69/106.94	88.631/298.63/65.056	136.69	88.631	-0.61938	522.2	1368	1.3	0.0968	0.9032	0.1936	0.53018	FALSE
PEAK1_50092_GAAGTGATTAGTAATGAAGG	PEAK1	88.971/161.86/133.14	24.765/105.09/85.755	133.14	85.755	-0.62875	1387.8	1330.2	1.3	0.096802	0.9032	0.1936	0.53018	FALSE
TMED3_32778_GTAGACGGTCTTGTGAGAGA	TMED3	271/242.1/152.97	280.23/176.89/153.77	242.1	176.89	-0.45058	4389.7	2516.5	1.3	0.096803	0.9032	0.19361	0.53018	FALSE
C19orf52_55540_CCGGGGAAGTCGGTCCAGCG	C19orf52	60.337/22.442/43.201	9.1238/18.73/72.448	43.201	18.73	-1.1637	362.28	400.8	1.2999	0.096819	0.90318	0.19364	0.53025	FALSE
GLDC_7208_TGGCAGCCATATTCGCCAAG	GLDC	109.42/138.05/140.93	186.39/204.98/75.406	138.05	186.39	0.43038	413.97	1382.6	1.2999	0.90317	0.096831	0.19366	0.53028	TRUE
RAB22A_45414_TAGGTAAATCGAGTATTGTG	RAB22A	703.59/530.45/518.41	830.27/629.52/508.62	530.45	629.52	0.24661	15060	5809	1.2998	0.90317	0.096826	0.19365	0.53027	TRUE
AATF_35171_AAACCACCTCTAGAAAAGCA	AATF	35.793/59.166/63.031	89.935/15.608/138.98	59.166	89.935	0.59589	280.61	560.36	1.2998	0.90256	0.097439	0.19488	0.53182	TRUE
CEP72_43154_GCTTCCGCCACTGTACGGAG	CEP72	257.71/270.67/138.1	190.3/264.3/125.68	257.71	190.3	-0.43552	7237	2689.8	1.2998	0.096834	0.90317	0.19367	0.53028	FALSE
ZBTB6_29130_TTAATGACACTGAGTTCCAG	ZBTB6	169.76/133.97/157.93	209.85/237.24/59.142	157.93	209.85	0.4078	356.96	1595.8	1.2997	0.90314	0.096864	0.19373	0.5304	TRUE
GLT8D2_52151_CACTACATAGAACAAGATGT	GLT8D2	59.314/132.61/72.237	74.294/290.31/106.45	72.237	106.45	0.55308	1906.1	693.19	1.2996	0.90284	0.097158	0.19432	0.53113	TRUE
IFNA16_9243_GTTCAATGTAGAATTTGTCT	IFNA16	577.8/539.97/437.67	639.97/725.25/452.43	539.97	639.97	0.2447	5948	5920.3	1.2996	0.90314	0.096864	0.19373	0.5304	TRUE
RAB25_45012_CGGTGCCCAACATCACAGTG	RAB25	509.28/495.09/554.53	486.17/662.82/606.2	509.28	606.2	0.25088	1124.3	5562.1	1.2995	0.90312	0.096878	0.19376	0.53046	TRUE
KY_69037_ACCCAGAAGACCAACTGTGA	KY	189.19/295.15/259.91	162.93/241.4/192.21	259.91	192.21	-0.4334	3121.6	2714.4	1.2995	0.096887	0.90311	0.19377	0.5305	FALSE
PSMD1_15239_TCACTACACCAAACAATGTG	PSMD1	108.4/101.33/158.64	41.709/150.88/229.17	108.4	150.88	0.47327	1286.9	1068.4	1.2995	0.90307	0.096932	0.19386	0.53067	TRUE
GPR63_51600_TATATCTAAGCAATGGACTG	GPR63	198.4/182.94/300.28	125.13/257.01/492.35	198.4	257.01	0.37181	5309.8	2035.1	1.2993	0.90309	0.096913	0.19383	0.53061	TRUE
SCRT1_52179_ACGTACACCTTGCCGCACGT	SCRT1	248.51/150.97/165.72	218.97/188.34/353.37	165.72	218.97	0.39988	3535.3	1679.8	1.2993	0.90307	0.096931	0.19386	0.53067	TRUE
NAPB_47117_CTCACCCAAACAGCCCTCGG	NAPB	427.47/418.92/500	256.77/339.21/403.64	427.47	339.21	-0.33275	2666.6	4614.4	1.2992	0.096932	0.90307	0.19386	0.53067	FALSE
R3HDML_61084_TCATGTCTCTCACAGAGATG	R3HDML	133.97/210.14/270.54	407.96/245.57/270.57	210.14	270.57	0.36314	4725	2163.8	1.2991	0.90305	0.096948	0.1939	0.53073	TRUE
GC_6964_TACAGTAGAAAATTTCCCAG	GC	69.541/141.45/53.116	36.495/129.03/20.7	69.541	36.495	-0.91174	2720.6	665.65	1.2991	0.096954	0.90305	0.19391	0.53074	FALSE
MATN1_11153_CGCCATCGGAGTGGGCAGCG	MATN1	77.722/139.41/125.35	79.508/175.85/75.406	125.35	79.508	-0.65026	1233.2	1247.4	1.2991	0.096959	0.90304	0.19392	0.53074	FALSE
Non-Targeting-Control_77091_GGAATCCGGAGCTCATGAGG	Non-Targeting-Control	1252.8/1308.4/1097	1096.2/1670.1/875.3	1252.8	1096.2	-0.19248	13678	14531	1.299	0.096967	0.90303	0.19393	0.53074	FALSE
ARL6IP1_32067_AAAATTCTAGGCGCTAGAAT	ARL6IP1	210.67/142.81/89.234	307.6/93.648/32.528	142.81	93.648	-0.60356	3737.4	1433.4	1.299	0.096968	0.90303	0.19394	0.53074	FALSE
ANKRD39_38218_GCGGGCACACTGAAATCGCG	ANKRD39	150.33/142.81/72.946	125.13/93.648/81.32	142.81	93.648	-0.60356	2469	1433.4	1.299	0.096968	0.90303	0.19394	0.53074	FALSE
TRIL_26236_TGGTTATGAAGTTGCCGCCG	TRIL	539.96/618.86/579.32	981.46/563.97/683.09	579.32	683.09	0.23734	1556.3	6381.5	1.299	0.90303	0.096972	0.19394	0.53074	TRUE
TAL2_18690_AAGCCTGCAACAAACGGGAG	TAL2	331.34/343.43/281.16	242.43/378.75/254.31	331.34	254.31	-0.38042	1332.2	3516.6	1.299	0.096973	0.90303	0.19395	0.53074	FALSE
AGBL4_54323_AATCCTGATGGAGTCTACCT	AGBL4	650.41/686.87/618.27	789.86/540.04/409.56	650.41	540.04	-0.26784	1181.1	7220.3	1.2989	0.096986	0.90301	0.19397	0.53077	FALSE
QTRT1_52028_GGAGTGGCCACTGTCCCATG	QTRT1	115.56/121.05/96.316	71.687/69.716/181.86	115.56	71.687	-0.6813	200.24	1143.8	1.2989	0.096986	0.90301	0.19397	0.53077	FALSE
LRIT1_34579_CCGACTTCCACAGAACACAG	LRIT1	76.699/33.323/10.623	13.034/31.216/0	33.323	13.034	-1.2903	1198.4	303.95	1.2989	0.096997	0.903	0.19399	0.5308	FALSE
ZRANB1_40526_TCAGTTCTACAAGCTACCTG	ZRANB1	607.46/673.27/711.75	473.14/560.85/654.99	673.27	560.85	-0.26314	2905.9	7491.3	1.2989	0.096998	0.903	0.194	0.5308	FALSE
ZFP30_30945_TGATCACCCTATTGGAACAA	ZFP30	86.926/61.886/63.739	76.901/95.729/141.94	63.739	95.729	0.57932	270.53	606.63	1.2988	0.90253	0.097471	0.19494	0.53183	TRUE
DENND3_31157_CGGGAATAGGACCTATGGCG	DENND3	164.65/159.14/87.818	276.32/211.23/82.798	159.14	211.23	0.40632	2558.3	1608.7	1.2988	0.90299	0.097014	0.19403	0.53082	TRUE
GTSF1L_62224_TTCTCCTGCACGATGCCAGG	GTSF1L	298.62/413.48/332.15	409.27/294.47/437.65	332.15	409.27	0.3004	3869.6	3525.7	1.2988	0.90299	0.097012	0.19402	0.53082	TRUE
VWF_20206_GGCCTGTGTGGGAATTACAA	VWF	262.82/235.3/411.47	242.43/330.89/578.11	262.82	330.89	0.33114	11427	2746.8	1.2988	0.90299	0.097014	0.19403	0.53082	TRUE
TMEM26_65336_TGCTCCAAGTCCATATAACA	TMEM26	110.45/25.843/95.608	56.046/19.77/79.841	95.608	56.046	-0.76001	2543.7	934.55	1.2988	0.097015	0.90299	0.19403	0.53082	FALSE
CCR9_29217_GCAGCAAGCCATGACCACGA	CCR9	257.71/150.29/87.818	512.24/200.82/124.2	150.29	200.82	0.41573	7720.6	1513.6	1.2987	0.90298	0.097021	0.19404	0.53083	TRUE
SPATA31A3_74482_AGAGTGCCGGAGAGGCCTGG	SPATA31A3	80.79/31.963/19.83	63.867/54.108/11.828	31.963	54.108	0.7414	1265.6	290.75	1.2987	0.89993	0.10007	0.20014	0.5373	TRUE
TIMM8A_4723_GCAGTTGCAGCATTTCATCG	TIMM8A	151.35/283.59/211.75	272.41/285.11/212.91	211.75	272.41	0.36188	4404.2	2181.6	1.2987	0.90297	0.097031	0.19406	0.53085	TRUE
TPRG1L_59328_GGGAAACTGGAATTCTCCGT	TPRG1L	515.42/445.44/491.5	586.53/338.17/723.01	491.5	586.53	0.25455	1346.6	5355.1	1.2987	0.90297	0.097031	0.19406	0.53085	TRUE
KBTBD13_71812_TCTGGAGCACAACCTCACGT	KBTBD13	37.838/68.687/99.858	35.192/101.97/138.98	68.687	101.97	0.5633	961.62	656.94	1.2987	0.90261	0.097391	0.19478	0.53173	TRUE
CDKN1B_2932_TGGACCACGAAGAGTTAACC	CDKN1B	170.78/131.25/114.73	190.3/60.351/84.277	131.25	84.277	-0.63307	917.83	1310.1	1.2986	0.097038	0.90296	0.19408	0.53087	FALSE
KDM1A_31505_TGGAATAGCAGAGACTCCGG	KDM1A	218.85/224.42/135.98	203.33/157.12/124.2	218.85	157.12	-0.47548	3449.4	2259.6	1.2986	0.097043	0.90296	0.19409	0.53087	FALSE
ZNF678_68974_GCTCACACCTAACTAGACAT	ZNF678	372.25/226.46/393.06	518.75/290.31/266.14	372.25	290.31	-0.35758	10843	3981.4	1.2986	0.097046	0.90295	0.19409	0.53087	FALSE
SCN2A_16884_TTTGGGACTGTTGTAAACCA	SCN2A	512.35/314.87/406.51	320.64/494.25/221.78	406.51	320.64	-0.34141	9799.9	4373.5	1.2985	0.097052	0.90295	0.1941	0.53087	FALSE
CX3CR1_4289_CAATAACTCATAATGAGCAG	CX3CR1	213.73/157.78/195.47	187.69/137.35/69.491	195.47	137.35	-0.50595	877.16	2003.1	1.2985	0.097052	0.90295	0.1941	0.53087	FALSE
FAM83B_66024_TCAGAGCCCTATTAAGCAGG	FAM83B	194.3/289.71/223.09	285.45/431.82/276.49	223.09	285.45	0.35421	2633.5	2306.3	1.2985	0.90294	0.097056	0.19411	0.53087	TRUE
PNLIPRP1_14297_AAAGCATCCTCAATCCCGAT	PNLIPRP1	179.99/167.98/166.43	221.58/111.34/246.92	167.98	221.58	0.39749	73.327	1704.2	1.2984	0.90293	0.097071	0.19414	0.53092	TRUE
ZNF250_46607_CAATGAGACTACATTCCCAT	ZNF250	202.49/246.86/140.93	250.25/447.43/261.7	202.49	261.7	0.3685	2879	2079.9	1.2984	0.90293	0.09707	0.19414	0.53092	TRUE
TMEM209_54507_AGGAAAGTGGTCTTAGCCTG	TMEM209	286.34/210.14/190.51	194.21/270.54/313.45	210.14	270.54	0.36295	3096.1	2163.8	1.2984	0.90293	0.097074	0.19415	0.53092	TRUE
PPEF1_14520_CCTTGTTCCTCTCTACACGG	PPEF1	132.95/246.86/295.32	74.294/181.05/354.85	246.86	181.05	-0.44519	7662.9	2569.3	1.2984	0.097081	0.90292	0.19416	0.53094	FALSE
THBS3_19146_CCCTGCCCTACATCTCTACG	THBS3	132.95/192.46/148.02	198.12/81.162/201.08	148.02	198.12	0.41815	1101.2	1489.2	1.2983	0.9029	0.097097	0.19419	0.53101	TRUE
LOC101060389_76329_TTCAGGAGGACTGACCACAT	LOC101060389	32.725/52.365/84.277	31.282/81.162/122.72	52.365	81.162	0.62257	702.05	491.99	1.2983	0.90201	0.097993	0.19599	0.5328	TRUE
FKBP6_22028_TCTATCCTAGTGAAATACTC	FKBP6	89.994/64.606/134.56	9.1238/156.08/51.749	89.994	51.749	-0.78662	1315.3	876.17	1.2982	0.097104	0.9029	0.19421	0.53102	FALSE
