## Supplemental Datafile for "Genome-wide CRISPR screen reveals genetic modifiers of Ca^2+^-mediated cell death" (part 7 of 14)

### Sheet: sgRNA Ranking (continued)
sgrna	Gene	control_count	treatment_count	control_mean	treat_mean	LFC	control_var	adj_var	score	p.low	p.high	p.twosided	FDR	high_in_treatment
SDHAF1_73900_CGGGCGTACGAAGGCGCCCA	SDHAF1	1043.1/810.64/877.47	1188.7/868.84/1006.9	877.47	1006.9	0.19826	15951	9938	1.2982	0.90289	0.097114	0.19423	0.53106	TRUE
PPP1R9A_42771_ACCAGGTATCGAAGCTAGAG	PPP1R9A	563.48/509.37/600.56	643.88/413.09/461.3	563.48	461.3	-0.28809	2151.5	6195.7	1.2981	0.097123	0.90288	0.19425	0.53106	FALSE
Non-Targeting-Control_77374_TGTAGATATAGGGTGTCTAC	Non-Targeting-Control	708.7/729.71/1114	505.72/846.99/1005.4	729.71	846.99	0.21475	74065	8163.2	1.2981	0.90287	0.097129	0.19426	0.53106	TRUE
PSG11_15133_AGCCACCCAAAGTGTCCGAG	PSG11	560.41/622.26/648.72	537/444.31/514.53	622.26	514.53	-0.27377	2262.5	6887.4	1.2981	0.097129	0.90287	0.19426	0.53106	FALSE
ADH1A_334_CACACTGAGGAATAGCGAGT	ADH1A	430.54/472.65/504.95	565.68/638.89/385.9	472.65	565.68	0.25872	1408.4	5136.3	1.2981	0.90287	0.09713	0.19426	0.53106	TRUE
CXCL8_9456_TTGATAAATTTGGGGTGGAA	CXCL8	424.4/403.96/349.15	241.13/318.4/338.59	403.96	318.4	-0.3424	1711.1	4344.2	1.2981	0.097132	0.90287	0.19426	0.53106	FALSE
TRA2B_17221_ACAGTCGAGATTATCGTAGA	TRA2B	330.32/391.04/521.24	299.78/306.96/403.64	391.04	306.96	-0.34826	10320	4196.1	1.298	0.097145	0.90286	0.19429	0.53111	FALSE
STRADB_42518_GTGTCCTACAGGATTTACAT	STRADB	244.41/235.98/245.75	267.2/178.97/170.03	244.41	178.97	-0.44745	36.435	2542.1	1.298	0.097148	0.90285	0.1943	0.53111	FALSE
RWDD1_38677_CCTTTATGAAATATTCTCCC	RWDD1	332.36/126.49/244.33	191.6/173.77/178.9	244.33	178.9	-0.44752	10818	2541.2	1.2979	0.097155	0.90285	0.19431	0.53113	FALSE
NBN_12228_TTCCCGAACTTTGAAGTCGG	NBN	409.06/559.01/563.73	636.06/660.74/746.66	559.01	660.74	0.2408	11254	6143.3	1.2978	0.90283	0.097171	0.19434	0.53118	TRUE
PLAC9_65216_TGAGCTGAGTCTCCTCGCGG	PLAC9	65.45/78.888/112.61	114.7/64.513/153.77	78.888	114.7	0.53434	658.73	761.41	1.2978	0.90262	0.097381	0.19476	0.53173	TRUE
XXYLT1_62589_CCTTCACTTCGTGAGCGAGG	XXYLT1	771.08/686.87/473.79	576.1/573.33/437.65	686.87	573.33	-0.26024	26246	7652.9	1.2978	0.097176	0.90282	0.19435	0.53119	FALSE
ROBO2_16233_GAAGTCATCTCGTAACACTG	ROBO2	150.33/110.17/60.906	230.7/152.96/57.663	110.17	152.96	0.46976	2019.9	1087	1.2978	0.90278	0.097222	0.19444	0.53137	TRUE
ZNF253_44129_TATGTGTGGTAACGTGTGAG	ZNF253	373.27/579.42/608.35	475.74/330.89/618.03	579.42	475.74	-0.28388	21667	6382.7	1.2977	0.097198	0.9028	0.1944	0.5313	FALSE
Non-Targeting-Control_76495_ACAAAATGCCGTGCGTCAAT	Non-Targeting-Control	856.98/1128.9/1001.4	772.92/862.6/1247.9	1001.4	862.6	-0.21503	18557	11442	1.2976	0.097207	0.90279	0.19441	0.53132	FALSE
FAM209A_64685_AGTCCTCCTGGCCTTCGAGG	FAM209A	210.67/191.78/230.88	271.11/132.15/334.15	210.67	271.11	0.36238	382.59	2169.6	1.2976	0.90279	0.097213	0.19443	0.53134	TRUE
HSD17B1_8885_CAGGCCTGCGTTACACACTG	HSD17B1	168.74/291.75/179.18	234.61/347.54/138.98	179.18	234.61	0.387	6390.6	1825.6	1.2974	0.90276	0.097244	0.19449	0.53144	TRUE
HSPA12A_66941_CCATCAGATCCGGTTACCGG	HSPA12A	209.64/117.65/179.18	234.61/134.23/280.92	179.18	234.61	0.387	2356.8	1825.6	1.2974	0.90276	0.097244	0.19449	0.53144	TRUE
GJB3_7170_CCTGGTGCAGTGTGCCAACG	GJB3	338.5/222.38/381.02	260.68/283.02/255.79	338.5	260.68	-0.3756	7645.5	3597.6	1.2974	0.097248	0.90275	0.1945	0.53144	FALSE
STIL_17376_TTTCAGCGCTCAGTTCACAA	STIL	102.27/121.73/64.447	61.26/26.013/113.85	102.27	61.26	-0.72998	904.59	1004.1	1.2974	0.097255	0.90274	0.19451	0.53144	FALSE
LRRC72_75868_GAAGATCAGCTAAAGATATG	LRRC72	489.85/386.96/358.35	470.53/471.36/379.98	386.96	470.53	0.28145	5702.7	4149.5	1.2974	0.90274	0.097255	0.19451	0.53144	TRUE
GPR137B_19319_GGTGAGGCCAAGCTTCACGT	GPR137B	159.53/49.645/82.152	69.08/18.73/45.835	82.152	45.835	-0.82818	3522.3	795.04	1.2973	0.097256	0.90274	0.19451	0.53144	FALSE
C2CD4C_59185_GGCCAGGTTCTGTTCCGACG	C2CD4C	698.47/516.85/415.72	550.04/419.33/319.36	516.85	419.33	-0.301	21607	5650.3	1.2973	0.097264	0.90274	0.19453	0.53144	FALSE
YIF1A_29470_GCAGCTCCATCGCATCCCAT	YIF1A	102.27/129.89/120.4	75.597/59.31/118.28	120.4	75.597	-0.66435	209.45	1194.9	1.2973	0.097266	0.90273	0.19453	0.53144	FALSE
CD200R1_59948_TACTGATGAGAGAATAACCT	CD200R1	335.43/434.56/401.55	427.52/316.32/246.92	401.55	316.32	-0.34324	2730.9	4316.6	1.2973	0.097267	0.90273	0.19453	0.53144	FALSE
CHRNE_3261_AACGTGCTCGTCTACGAGGG	CHRNE	356.91/348.87/277.62	269.8/174.81/436.17	348.87	269.8	-0.36958	2571	3715.4	1.2972	0.09728	0.90272	0.19456	0.5315	FALSE
ZZEF1_31850_TGCAAGGCTTGACCATCAGT	ZZEF1	456.1/399.2/286.82	521.36/314.24/223.26	399.2	314.24	-0.34426	7933.1	4289.6	1.2972	0.097287	0.90271	0.19457	0.53152	FALSE
Non-Targeting-Control_76968_GAACCTCCCCGAATATCTGG	Non-Targeting-Control	316/242.1/409.35	331.06/206.03/241	316	241	-0.38947	7087	3343.2	1.2971	0.0973	0.9027	0.1946	0.53157	FALSE
HSF2_8905_AAAGTAGTACATATCGACTC	HSF2	202.49/369.96/304.53	109.49/231/379.98	304.53	231	-0.3972	7346.8	3213.9	1.297	0.097307	0.90269	0.19461	0.53159	FALSE
NIPSNAP3A_34128_AGATTACTTATCTGGTACCA	NIPSNAP3A	314.98/409.4/373.23	209.85/589.98/291.27	373.23	291.27	-0.3566	2350.7	3992.6	1.297	0.097314	0.90269	0.19463	0.53161	FALSE
ZNF124_20650_AAGAGAACGGGAAAAACCTA	ZNF124	458.15/605.26/665.72	499.2/628.48/412.51	605.26	499.2	-0.27742	12648	6686.9	1.2969	0.097324	0.90268	0.19465	0.53161	FALSE
SLC38A1_51635_GCAAACAAATGCAAATGCAA	SLC38A1	22.498/107.45/70.113	24.765/166.49/36.963	70.113	36.963	-0.9055	1830.6	671.49	1.2969	0.097328	0.90267	0.19466	0.53161	FALSE
CMBL_60224_GAAATGCCCAGAAGATCGAT	CMBL	117.61/192.46/131.73	84.721/92.607/54.706	131.73	84.721	-0.63074	1943.9	1315.1	1.2969	0.097328	0.90267	0.19466	0.53161	FALSE
UGT1A7_40270_GGTGGTCGTAGTCATGCCAG	UGT1A7	839.6/773.92/575.77	653/382.92/727.44	773.92	653	-0.24474	21787	8691.8	1.2969	0.097331	0.90267	0.19466	0.53161	FALSE
RRM1_16648_TGGCAAACACTCTCCCATGG	RRM1	32.725/36.044/40.368	6.517/14.567/53.227	36.044	14.567	-1.2507	14.857	330.46	1.2969	0.097331	0.90267	0.19466	0.53161	FALSE
ARHGEF17_26112_GTTGCAGGCACCATCGCTCG	ARHGEF17	154.42/115.61/89.943	61.26/71.797/217.35	115.61	71.797	-0.67976	1082.5	1144.3	1.2969	0.097337	0.90266	0.19467	0.53162	FALSE
RING1_16156_TAAGATCTATCCTAGCCGGG	RING1	256.69/372/233.71	245.04/613.91/323.8	256.69	323.8	0.33394	6912.2	2678.4	1.2968	0.90265	0.097351	0.1947	0.53168	TRUE
YAF2_27130_AGTGCATGATGTGCGATGTG	YAF2	731.2/632.46/750.7	639.97/613.91/539.67	731.2	613.91	-0.25185	5064.7	8180.9	1.2967	0.097368	0.90263	0.19474	0.53173	FALSE
ZNF530_69947_CTTCGACACAGGAAAGCACA	ZNF530	304.75/263.19/257.08	256.77/347.54/331.19	263.19	331.19	0.33047	882.48	2750.8	1.2967	0.90263	0.097375	0.19475	0.53173	TRUE
GDAP1L1_48660_CTCAATCTGGTCCAGCACCA	GDAP1L1	764.95/635.18/684.84	664.74/798.09/1057.2	684.84	798.09	0.22049	4441.5	7628.7	1.2966	0.90262	0.097382	0.19476	0.53173	TRUE
SCN5A_16902_ATGATGAAAACAGCACAGCG	SCN5A	150.33/165.94/138.1	95.148/99.891/187.77	150.33	99.891	-0.5849	196.55	1514	1.2966	0.097387	0.90261	0.19477	0.53173	FALSE
CRYM_3990_GGACGACCGAGGTGATGCCG	CRYM	127.83/279.51/208.92	144.68/148.8/329.71	208.92	148.8	-0.48685	5778.9	2150.5	1.2966	0.097387	0.90261	0.19477	0.53173	FALSE
MARCKSL1_48421_GACAGGCCGCTCAATTTGAA	MARCKSL1	276.12/336.63/432.72	222.88/259.09/505.66	336.63	259.09	-0.37643	6447.1	3576.5	1.2966	0.097389	0.90261	0.19478	0.53173	FALSE
KRT85_10424_GTCCATCTTGACTATGACCG	KRT85	106.36/184.98/186.97	78.204/187.3/128.63	184.98	128.63	-0.5207	3092.7	1888.7	1.2966	0.097392	0.90261	0.19478	0.53173	FALSE
GATB_13671_TCCACATCCAACCAGATTAG	GATB	221.92/334.59/302.41	333.67/375.63/588.46	302.41	375.63	0.31191	3757.3	3190	1.2965	0.9026	0.097402	0.1948	0.53177	TRUE
PNMAL1_42009_GGTCTGTAGAGACCCTACCC	PNMAL1	374.29/195.86/198.3	256.77/169.61/317.89	198.3	256.77	0.37115	15490	2034.1	1.2965	0.90259	0.097407	0.19481	0.53177	TRUE
COPS6_29743_CAAGGAATATTATTACACCA	COPS6	47.042/114.93/53.116	6.517/93.648/25.135	53.116	25.135	-1.0501	1929	499.51	1.2965	0.097409	0.90259	0.19482	0.53177	FALSE
WDR61_51203_AAGTCCATAGATGCAGGACC	WDR61	185.1/232.58/196.17	559.16/132.15/254.31	196.17	254.31	0.37277	724.11	2010.8	1.2964	0.90259	0.097415	0.19483	0.53179	TRUE
CDS1_2971_TGGAAAAACTGGTGGATACG	CDS1	286.34/368.6/359.77	165.53/526.51/279.44	359.77	279.44	-0.36337	2734.7	3839.3	1.2964	0.097421	0.90258	0.19484	0.5318	FALSE
CROT_40396_GATTGCAGCATTAACTAGTG	CROT	217.83/260.47/225.21	186.39/156.08/162.64	225.21	162.64	-0.46715	648.72	2329.7	1.2964	0.097424	0.90258	0.19485	0.5318	FALSE
ZNF843_67543_TGGGTGCGGAAGGACGCGCT	ZNF843	81.812/69.367/91.359	123.82/45.783/118.28	81.812	118.28	0.52647	123.02	791.53	1.2963	0.90239	0.097611	0.19522	0.53194	TRUE
ATG4B_32023_CAGTATCCAAACGGGCTCTG	ATG4B	777.22/556.97/577.9	709.05/474.48/406.6	577.9	474.48	-0.28392	20083	6364.9	1.2963	0.097443	0.90256	0.19489	0.53182	FALSE
HTR2C_9043_GGGCACAAATATCTAGGTAG	HTR2C	590.07/488.29/528.32	337.58/429.74/563.32	528.32	429.74	-0.29733	2707.8	5784.2	1.2962	0.097446	0.90255	0.19489	0.53182	FALSE
ACP5_167_GCTCGGCTATGGACCACACG	ACP5	344.63/201.3/426.34	260.68/267.42/266.14	344.63	266.14	-0.37167	13611	3667.2	1.2962	0.097446	0.90255	0.19489	0.53182	FALSE
ALCAM_594_CTTACACACTGACGGATGTG	ALCAM	716.88/671.23/718.12	600.87/502.58/697.87	716.88	600.87	-0.2543	1043	8010.1	1.2962	0.097447	0.90255	0.19489	0.53182	FALSE
PTH1R_15375_TCACCAATGAGACTCGTGAA	PTH1R	335.43/460.4/400.85	559.16/485.93/337.11	400.85	485.93	0.27707	3913.2	4308.5	1.2962	0.90255	0.097452	0.1949	0.53182	TRUE
RNF103_20982_CACCGGATCCACCAGCTGGG	RNF103	427.47/378.12/380.31	355.83/463.04/536.71	380.31	463.04	0.28328	1114.5	4073.5	1.2962	0.90255	0.097452	0.1949	0.53182	TRUE
ADRB2_428_GGGAACGTAGAAGGACACGA	ADRB2	393.72/351.59/383.85	295.87/300.71/341.54	383.85	300.71	-0.35111	568.94	4113.9	1.2962	0.09746	0.90254	0.19492	0.53182	FALSE
SLC35C2_37509_GGCCAGTACTCACAGCGAGA	SLC35C2	407.02/346.83/383.85	349.31/300.71/243.96	383.85	300.71	-0.35111	953.44	4113.9	1.2962	0.09746	0.90254	0.19492	0.53182	FALSE
OSCP1_59405_AAACTTTCTATTGAACATGG	OSCP1	41.929/65.966/116.15	11.731/158.16/34.006	65.966	34.006	-0.93582	1547.9	629.25	1.2962	0.097462	0.90254	0.19492	0.53182	FALSE
SLC10A5_69775_CTGTATATATAAGAATTGAC	SLC10A5	115.56/152.33/132.44	57.35/85.324/91.669	132.44	85.324	-0.62831	340.38	1322.7	1.2961	0.097469	0.90253	0.19494	0.53183	FALSE
DMP1_4860_TAGGAAGTCTCGCATCTCAG	DMP1	232.14/267.27/208.92	162.93/168.57/235.09	232.14	168.57	-0.45936	886.43	2406.2	1.2961	0.097475	0.90252	0.19495	0.53183	FALSE
SLC50A1_43822_GGGTCATTCGCATGTGCCTG	SLC50A1	264.87/265.23/200.42	119.91/196.66/208.47	264.87	196.66	-0.42768	2076.6	2769.6	1.2961	0.097478	0.90252	0.19496	0.53183	FALSE
ARL8A_59430_CCTCCCGTGTACTTACACGA	ARL8A	114.54/133.97/101.98	166.84/158.16/65.056	114.54	158.16	0.46213	267.69	1133	1.296	0.90248	0.097519	0.19504	0.53185	TRUE
CTNND1_4220_GCACCGATTCCCACTCAATG	CTNND1	471.44/661.02/507.08	749.46/603.51/513.05	507.08	603.51	0.25071	12485	5536.4	1.296	0.90251	0.097489	0.19498	0.53185	TRUE
CDH11_2871_CTTGGGGCCAAGAACATAGG	CDH11	874.37/741.95/776.91	934.54/897.98/672.74	776.91	897.98	0.20869	5360.5	8727.6	1.296	0.90251	0.097489	0.19498	0.53185	TRUE
YARS2_37677_GGGCCACAACGTGATCGCGC	YARS2	33.748/25.843/41.784	9.1238/78.04/13.307	33.748	13.307	-1.2802	63.54	308.08	1.296	0.097495	0.9025	0.19499	0.53185	FALSE
PDF_47468_GCTGCAAGCCCGGACACCGA	PDF	218.85/286.31/251.41	185.08/126.94/311.97	251.41	185.08	-0.43985	1139.1	2619.8	1.2959	0.097499	0.9025	0.195	0.53185	FALSE
MRGPRD_57791_TCAGCCCTAAACTATTCCAG	MRGPRD	195.33/201.3/109.06	202.03/137.35/106.45	195.33	137.35	-0.50493	3738.5	2001.6	1.2959	0.097501	0.9025	0.195	0.53185	FALSE
RANBP6_35325_GGAGAGTGCACTAGACAGAC	RANBP6	293.5/342.75/371.1	421/438.06/235.09	342.75	421	0.29587	1614.7	3645.9	1.2959	0.90249	0.097512	0.19502	0.53185	TRUE
LRRC4_47371_ATGACCTCTTTACCCCGCTG	LRRC4	205.55/241.42/174.22	145.98/240.36/130.11	205.55	145.98	-0.49089	1134.2	2113.5	1.2958	0.097516	0.90248	0.19503	0.53185	FALSE
RRP1_22349_GCTGACCAAAGTGGGCGCCG	RRP1	48.065/42.844/57.365	36.495/21.851/5.9142	48.065	21.851	-1.1024	56.874	449.06	1.2958	0.097518	0.90248	0.19504	0.53185	FALSE
HIC1_8336_CTGTACGTGTGCATTCCGTG	HIC1	753.7/525.01/714.58	634.76/583.74/598.81	714.58	598.81	-0.25462	18734	7982.7	1.2958	0.097522	0.90248	0.19504	0.53185	FALSE
TIMP3_19212_GTGTAGACCAGCGTGCCGAA	TIMP3	745.52/688.91/733.71	851.12/508.82/927.04	733.71	851.12	0.21389	1073.2	8210.8	1.2958	0.90248	0.097523	0.19505	0.53185	TRUE
MYL7_46600_CCTTCCAGGGACAGACCCCG	MYL7	263.84/244.82/206.09	310.21/423.5/215.87	244.82	310.21	0.34026	931.1	2546.6	1.2957	0.90246	0.097541	0.19508	0.53186	TRUE
UBE2K_8345_ATAGGCTTACAATACCTTAG	UBE2K	208.62/248.9/232.29	295.87/167.53/474.61	232.29	295.87	0.3477	418.13	2407.9	1.2957	0.90246	0.097542	0.19508	0.53186	TRUE
PURG_36847_ATTAGACAAACCATGATGCG	PURG	240.32/215.58/232.29	295.87/368.35/159.68	232.29	295.87	0.3477	171.89	2407.9	1.2957	0.90246	0.097542	0.19508	0.53186	TRUE
ZBED6CL_57049_CTTTCAGGAGCAGAGTGTCG	ZBED6CL	520.53/474.69/400.85	706.44/395.4/567.76	474.69	567.76	0.25781	3777	5160	1.2957	0.90246	0.097542	0.19508	0.53186	TRUE
PCGF5_53515_AAGATAGCAATGATTGCCCA	PCGF5	398.84/545.41/449.71	264.59/498.42/359.29	449.71	359.29	-0.32307	5873.5	4870.9	1.2957	0.097543	0.90246	0.19509	0.53186	FALSE
SHD_44716_ACACCGAGAGCGACATCCTG	SHD	115.56/66.646/177.05	36.495/71.797/87.234	115.56	71.797	-0.67913	3086.9	1143.8	1.2957	0.097545	0.90245	0.19509	0.53186	FALSE
VHL_20146_CGCCGCATCCACAGCTACCG	VHL	69.541/53.725/102.69	102.97/67.635/109.41	69.541	102.97	0.55963	674.52	665.65	1.2957	0.90211	0.09789	0.19578	0.53258	TRUE
TTBK2_61519_GGCAGAAGGACCCCTTACAG	TTBK2	78.744/116.29/105.52	63.867/249.73/47.313	105.52	63.867	-0.71562	416.53	1038.2	1.2956	0.097558	0.90244	0.19512	0.53188	FALSE
ZNF891_76305_TTATACAAGAAAAGTCACAT	ZNF891	57.269/33.323/55.949	69.08/27.054/14.785	55.949	27.054	-1.0215	256.82	527.95	1.2956	0.097558	0.90244	0.19512	0.53188	FALSE
C14orf93_47028_CCACTGCCTTATCGACCCGC	C14orf93	399.86/446.8/319.4	302.39/414.13/314.93	399.86	314.93	-0.34349	4338.5	4297.2	1.2956	0.09756	0.90244	0.19512	0.53188	FALSE
COMMD7_62236_TTCTCTTATAGGTCTTAGTG	COMMD7	171.81/269.31/194.05	289.36/251.81/181.86	194.05	251.81	0.37421	3079.2	1987.6	1.2956	0.90244	0.097565	0.19513	0.53189	TRUE
CSPG5_28888_GCAGTCATACCTACCCGGCA	CSPG5	154.42/113.57/140.23	164.23/58.27/91.669	140.23	91.669	-0.60783	455.98	1405.8	1.2955	0.097568	0.90243	0.19514	0.53189	FALSE
OXR1_41490_TTGGTGACAGAGGACTTACG	OXR1	701.54/571.26/812.32	1216.1/701.32/816.15	701.54	816.15	0.21803	14623	7827.4	1.2955	0.90242	0.097581	0.19516	0.53192	TRUE
ALDH6A1_11648_GGAGAGTATATCTTCGAGAG	ALDH6A1	321.11/335.27/310.2	230.7/245.57/252.83	321.11	245.57	-0.3856	159.84	3400.9	1.2955	0.097581	0.90242	0.19516	0.53192	FALSE
FABP2_6006_ACAGCACTTGGAAGGTAGAC	FABP2	115.56/260.47/123.23	211.15/168.57/82.798	123.23	168.57	0.44885	9446.4	1224.9	1.2954	0.90239	0.097606	0.19521	0.53194	TRUE
CD5_2575_CGGCTCAGCTGGTATGACCC	CD5	510.3/479.45/428.47	831.57/377.71/385.9	479.45	385.9	-0.31242	1775.6	5215.2	1.2954	0.097594	0.90241	0.19519	0.53194	FALSE
PPP3CC_14676_GAGAAACTGCTGGTTTAAGA	PPP3CC	206.58/264.55/377.48	209.85/483.85/332.67	264.55	332.67	0.32947	8056.8	2766	1.2953	0.9024	0.0976	0.1952	0.53194	TRUE
DNAH11_22719_TGGCAGATTTGTTAGCACTG	DNAH11	514.4/146.89/256.37	329.76/189.38/162.64	256.37	189.38	-0.435	39281	2674.9	1.2953	0.0976	0.9024	0.1952	0.53194	FALSE
TMX3_40069_CATCATGGATCAACAGGGAA	TMX3	126.81/155.06/99.858	80.811/96.77/47.313	126.81	80.811	-0.64363	762.11	1262.8	1.2953	0.097603	0.9024	0.19521	0.53194	FALSE
IRX4_37336_CTACGTGACCTACGGCTCGG	IRX4	439.74/334.59/460.34	344.1/423.5/350.41	439.74	350.41	-0.32676	5740.2	4755.8	1.2953	0.097607	0.90239	0.19521	0.53194	FALSE
GJA1_7141_AAGCCTACTCAACTGCTGGA	GJA1	349.75/472.65/406.51	332.37/492.17/584.02	406.51	492.17	0.27525	3797.9	4373.5	1.2953	0.90239	0.097612	0.19522	0.53194	TRUE
PKIB_14795_TGTCTGGTAAGGCATTCCGG	PKIB	354.86/367.24/406.51	448.37/549.4/212.91	367.24	448.37	0.28728	847.89	3924.3	1.2952	0.90237	0.097631	0.19526	0.532	TRUE
FAM155A_74592_AACCGTTCATCGATTCCGAG	FAM155A	150.33/281.55/135.98	200.72/306.96/134.55	150.33	200.72	0.41468	8712	1514	1.2951	0.90236	0.097644	0.19529	0.532	TRUE
CNTN6_35899_ACCTTCTCCAACTAATATCG	CNTN6	136.01/163.22/165.72	155.1/248.69/215.87	163.22	215.87	0.40122	373.13	1652.8	1.2951	0.90235	0.097647	0.19529	0.532	TRUE
ZNF444_42276_GCCTGGCGCTGGACTCCCCG	ZNF444	126.81/163.22/197.59	276.32/172.73/215.87	163.22	215.87	0.40122	1253.5	1652.8	1.2951	0.90235	0.097647	0.19529	0.532	TRUE
KIF21A_42769_TCTACGTCGCAAAACTGAAG	KIF21A	209.64/250.94/215.3	276.32/288.23/230.65	215.3	276.32	0.35855	651.39	2220.5	1.2951	0.90235	0.097651	0.1953	0.532	TRUE
RXFP3_38372_CGACGCGTTACCACTCGTGT	RXFP3	115.56/218.98/124.64	49.529/79.08/186.3	124.64	79.08	-0.64983	4491	1239.9	1.2951	0.097651	0.90235	0.1953	0.532	FALSE
TAF7L_39960_GACTATATTAGGATCAGTAG	TAF7L	236.23/239.38/259.2	67.777/174.81/248.39	239.38	174.81	-0.45132	201.4	2486.3	1.295	0.097656	0.90234	0.19531	0.532	FALSE
RNF17_44083_AAGTTAGTTCTCCACAACTA	RNF17	237.26/171.38/269.12	436.64/101.97/172.99	237.26	172.99	-0.45351	2677.7	2462.8	1.295	0.097658	0.90234	0.19532	0.532	FALSE
MYH14_49934_TCGGCCAACTTTGATGCGAG	MYH14	160.56/189.06/163.6	69.08/440.15/110.89	163.6	110.89	-0.55685	328.78	1656.9	1.295	0.097661	0.90234	0.19532	0.532	FALSE
BNIP1_1824_GTTGCGTCACAGAATACAGG	BNIP1	68.518/121.73/47.45	101.67/310.08/94.627	68.518	101.67	0.56249	1637.8	655.22	1.295	0.90197	0.098031	0.19606	0.53289	TRUE
SLC45A1_37314_TCACTCCAAGCACCCAACAG	SLC45A1	473.49/267.95/558.78	380.59/345.46/739.27	473.49	380.59	-0.31434	24761	5146.1	1.295	0.097667	0.90233	0.19533	0.532	FALSE
FRRS1L_33501_CTCCTACGGCACCTTCGCGG	FRRS1L	493.94/484.21/409.35	518.75/390.2/282.4	484.21	390.2	-0.3107	2849.5	5270.4	1.2949	0.097676	0.90232	0.19535	0.532	FALSE
CYP2A13_4359_CAGGAAACCGTAGCGCAGGG	CYP2A13	963.34/708.63/1131	827.66/647.21/1156.2	963.34	827.66	-0.21876	46496	10979	1.2949	0.097677	0.90232	0.19535	0.532	FALSE
PLEK2_35062_TCACCGGGGCTATTCATGCA	PLEK2	456.1/588.94/556.65	364.95/599.35/455.39	556.65	455.39	-0.2891	5576.2	6115.6	1.2949	0.097681	0.90232	0.19536	0.532	FALSE
SPARCL1_21847_GCATGCTAACAGCAAGCAGG	SPARCL1	293.5/188.38/268.41	117.31/199.78/249.87	268.41	199.78	-0.42418	3517.4	2809.1	1.2949	0.097683	0.90232	0.19537	0.532	FALSE
LIMD1_23554_CGAGTTTGAGGAAACTCGCA	LIMD1	177.94/209.46/221.67	108.18/196.66/149.33	209.46	149.33	-0.48539	571.24	2156.4	1.2949	0.097685	0.90231	0.19537	0.532	FALSE
TMEM211_66606_CCTCCTCCATGTATTATGGT	TMEM211	186.12/209.46/270.54	234.61/71.797/149.33	209.46	149.33	-0.48539	2137.4	2156.4	1.2949	0.097685	0.90231	0.19537	0.532	FALSE
ZNF134_20672_TGGGGCCACATATGTCACAA	ZNF134	769.04/550.85/563.03	563.07/664.9/687.52	563.03	664.9	0.23954	21294	6190.3	1.2948	0.90231	0.097693	0.19539	0.532	TRUE
SYCE1L_75334_GGAGTCTAATTCCCTATGCA	SYCE1L	506.21/556.29/467.42	638.67/602.47/566.28	506.21	602.47	0.25068	2006.6	5526.3	1.2948	0.9023	0.097695	0.19539	0.532	TRUE
EFCAB12_55382_GCACCATGATGATTCGCCGG	EFCAB12	379.4/281.55/269.12	211.15/364.19/78.363	281.55	211.15	-0.4134	4865.3	2955.9	1.2948	0.097695	0.9023	0.19539	0.532	FALSE
SLC30A1_20887_GCTGGACAACTTAACATGCG	SLC30A1	69.541/143.49/92.067	53.44/185.21/17.742	92.067	53.44	-0.77362	1576.1	897.7	1.2948	0.097701	0.9023	0.1954	0.532	FALSE
IFNW1_9279_CTCCTAGACCAACTCCACAC	IFNW1	138.06/93.849/140.23	89.935/151.92/88.712	138.06	89.935	-0.61279	979.58	1382.6	1.2948	0.097702	0.9023	0.1954	0.532	FALSE
SLC25A22_49846_GTACATGCCGAAGTAGCCCT	SLC25A22	385.54/185.66/281.87	271.11/146.72/211.43	281.87	211.43	-0.41313	10002	2959.5	1.2947	0.097703	0.9023	0.19541	0.532	FALSE
INCA1_70974_GCAGCACATTCCACCCATGC	INCA1	77.722/133.29/80.028	44.316/52.027/36.963	80.028	44.316	-0.8384	1421.3	773.14	1.2947	0.097704	0.9023	0.19541	0.532	FALSE
ZNF169_64099_GAGCTTGGGAAGATCTGTGT	ZNF169	245.44/185.66/351.98	177.26/180.01/217.35	245.44	180.01	-0.44513	7462.5	2553.4	1.2947	0.097706	0.90229	0.19541	0.532	FALSE
TAGAP_57969_CATGTTGGGTCCAATGCAGA	TAGAP	326.23/356.35/432.72	509.63/363.15/436.17	356.35	436.17	0.29083	3369.4	3800.4	1.2947	0.90229	0.097713	0.19543	0.53203	TRUE
PARVG_47363_ACAGCCACTTACGGAATAGG	PARVG	462.24/431.84/310.2	527.88/520.27/377.03	431.84	520.27	0.26818	7860.9	4664.7	1.2947	0.90228	0.097718	0.19544	0.53203	TRUE
LSMEM2_60043_GCCCTGTGTACAGACGAGGA	LSMEM2	463.26/554.93/439.09	371.47/373.55/295.71	463.26	371.47	-0.31782	4494	5027.6	1.2946	0.097733	0.90227	0.19547	0.5321	FALSE
FOXE3_6402_CGAACATGTCTGCGGCCGCG	FOXE3	985.84/860.28/1032.6	848.52/1315.2/789.54	985.84	848.52	-0.21618	8973.9	11253	1.2945	0.097738	0.90226	0.19548	0.53211	FALSE
TARM1_73199_GCAATGTGACGCTGCGATGT	TARM1	705.63/779.36/839.23	658.22/542.12/746.66	779.36	658.22	-0.24338	4510	8757	1.2945	0.097747	0.90225	0.19549	0.53213	FALSE
ZNF445_70132_GGGCTCAGACACATGATTGG	ZNF445	252.6/144.85/222.38	160.32/69.716/332.67	222.38	160.32	-0.46957	3461.5	2298.5	1.2945	0.097751	0.90225	0.1955	0.53214	FALSE
CT45A10_76405_GTCATCTCCAGAGAAATTGC	CT45A10	105.33/170.7/199.72	99.059/176.89/116.8	170.7	116.8	-0.54347	2557.2	1733.6	1.2944	0.097757	0.90224	0.19551	0.53214	FALSE
LHX4_55207_GAGGTAGAATTCGTCCCCCG	LHX4	319.07/469.25/415.01	328.46/442.23/248.39	415.01	328.46	-0.33653	6073.2	4471.1	1.2944	0.097759	0.90224	0.19552	0.53214	FALSE
CCL15_17000_GGACTCACCATTTGTGAACT	CCL15	151.35/166.62/208.21	65.17/113.42/113.85	166.62	113.42	-0.55085	981.66	1689.5	1.2944	0.097766	0.90223	0.19553	0.53217	FALSE
PYDC1_67037_CGCTCAAAGCCCTCGCGCAG	PYDC1	684.16/601.86/369.69	697.32/496.33/418.43	601.86	496.33	-0.2776	30339	6646.8	1.2943	0.097775	0.90223	0.19555	0.53219	FALSE
TMEM109_48859_AACACTTGGGACGAAGACTG	TMEM109	288.39/178.18/99.858	233.31/303.84/128.63	178.18	233.31	0.38702	9140.3	1814.8	1.2942	0.9022	0.097805	0.19561	0.53234	TRUE
MFAP3L_26174_AGAAGTGAAGATGACGCGCA	MFAP3L	255.66/301.95/325.78	336.28/228.92/181.86	301.95	228.92	-0.39796	1355	3184.9	1.2941	0.097816	0.90218	0.19563	0.53238	FALSE
QKI_24846_ATTCTTACGTGATTTAATGT	QKI	374.29/320.99/244.33	269.8/396.44/405.12	320.99	396.44	0.30373	4358.8	3399.5	1.2941	0.90218	0.09782	0.19564	0.53239	TRUE
PPHLN1_38975_AGGTGTTAGACAAACCCAGT	PPHLN1	416.22/269.99/330.03	328.46/495.29/406.6	330.03	406.6	0.30021	5517.1	3501.7	1.294	0.90217	0.097832	0.19566	0.53242	TRUE
SLC36A2_62749_ATCGTCACTTCCCTATACAT	SLC36A2	198.4/318.27/123.94	256.77/260.13/131.59	198.4	256.77	0.37046	9957.1	2035.1	1.294	0.90217	0.097833	0.19567	0.53242	TRUE
SLFN12_41580_ATTCCAAAAGAGGCCAACTG	SLFN12	102.27/129.21/184.84	161.62/71.797/82.798	129.21	82.798	-0.63588	1910.4	1288.4	1.2939	0.097845	0.90215	0.19569	0.53245	FALSE
LRRC4B_56646_CCAGCCGGGTGATCTGCACA	LRRC4B	232.14/227.14/204.67	122.52/164.4/172.99	227.14	164.4	-0.46394	264.94	2351	1.2939	0.097847	0.90215	0.19569	0.53245	FALSE
ATP5H_28214_GGATAAATATACTGCCCAGG	ATP5H	3.068/22.442/9.9149	6.517/2.0811/2.9571	9.9149	2.9571	-1.4638	101.91	83.581	1.2939	0.097849	0.90215	0.1957	0.53245	FALSE
C6orf99_75336_AGAACGAGGAACACTGCCCG	C6orf99	703.59/503.25/763.45	509.63/588.94/740.75	703.59	588.94	-0.2562	21859	7851.7	1.2938	0.097865	0.90214	0.19573	0.53251	FALSE
EFNA2_5338_GGTGAGCATCAATGACTACC	EFNA2	646.32/439.32/546.03	804.2/646.17/390.33	546.03	646.17	0.24253	10722	5991.2	1.2938	0.90213	0.097873	0.19575	0.53254	TRUE
GAGE12J_74902_GGAGGCTGTACATAGGGTCT	GAGE12J	329.29/422.32/242.21	235.92/302.79/252.83	329.29	252.83	-0.37989	8119	3493.4	1.2937	0.097884	0.90212	0.19577	0.53258	FALSE
PABPC5_61063_TCTGGCACATGAATGGAGTG	PABPC5	601.32/705.91/584.27	543.52/806.41/706.74	601.32	706.74	0.23269	5614.6	6640.5	1.2937	0.90211	0.097888	0.19578	0.53258	TRUE
ESPN_52413_GGCTTCCCAATCGTGCCCCG	ESPN	209.64/118.33/106.23	226.79/101.97/162.64	118.33	162.64	0.45554	4242.2	1173	1.2937	0.90208	0.097917	0.19583	0.53263	TRUE
CALB1_2203_CCAGCAGCTGAAGTCCTGTG	CALB1	970.5/849.4/942.63	1076.6/1043.7/1153.3	942.63	1076.6	0.19155	4733.8	10727	1.2936	0.9021	0.097897	0.19579	0.5326	TRUE
CTH_4196_TTTCACAATTAACAGACACC	CTH	120.67/118.33/214.59	230.7/165.44/156.73	120.67	165.44	0.45203	4412.7	1197.8	1.2936	0.90208	0.097922	0.19584	0.53264	TRUE
PQLC2_40926_TGGCGCACGCCATCCCCATG	PQLC2	146.24/181.58/346.31	215.06/237.24/678.65	181.58	237.24	0.38391	14193	1851.7	1.2936	0.90209	0.09791	0.19582	0.53263	TRUE
TAF8_59727_GTGGTCACACTTGTTGAGAT	TAF8	467.35/280.87/378.18	295.87/278.86/372.59	378.18	295.87	-0.35305	8710.8	4049.2	1.2935	0.097914	0.90209	0.19583	0.53263	FALSE
ATRN_21989_AAACCGTTCTGTGAACAATG	ATRN	183.06/229.86/177.05	82.114/371.47/127.15	183.06	127.15	-0.52226	1113.5	1867.8	1.2935	0.097915	0.90209	0.19583	0.53263	FALSE
LRRC71_62194_CAATAACATCGACGACCGCG	LRRC71	143.17/135.33/162.18	185.08/192.5/192.21	143.17	192.21	0.42238	211.38	1437.3	1.2935	0.90207	0.097926	0.19585	0.53264	TRUE
LRTM1_45428_AGAAGTAAAAGCCTCACACT	LRTM1	100.22/114.25/97.025	140.77/238.28/127.15	100.22	140.77	0.48603	103.54	982.68	1.2935	0.90201	0.097992	0.19598	0.5328	TRUE
GATS_70036_GCAAGTTTGATCAGGCCCGT	GATS	385.54/418.92/328.61	265.89/675.31/468.7	385.54	468.7	0.28111	2177.7	4133.3	1.2934	0.90207	0.097928	0.19586	0.53264	TRUE
SYT16_52518_TGTGCTTTCTTCTATTGCGG	SYT16	363.04/274.07/344.19	413.18/422.46/479.05	344.19	422.46	0.29482	2636.3	3662.2	1.2933	0.90205	0.097951	0.1959	0.53271	TRUE
PSAP_15086_GATTGACAACAACAAGACTG	PSAP	87.948/152.33/170.68	101.67/100.93/171.51	152.33	101.67	-0.57874	2241.1	1535.5	1.2933	0.097951	0.90205	0.1959	0.53271	FALSE
ZNF536_25828_GTCCCAGATGAGCGACATCG	ZNF536	425.42/481.49/347.73	551.34/420.38/513.05	425.42	513.05	0.26963	4589.6	4590.8	1.2933	0.90205	0.097953	0.19591	0.53271	TRUE
XRCC6_6714_GGTGATCTCCGAGATACAGG	XRCC6	54.201/36.724/60.198	83.418/39.54/121.24	54.201	83.418	0.61286	170.71	510.39	1.2933	0.90123	0.098772	0.19754	0.53458	TRUE
PSKH1_15140_CTGAGTTGGTGTATGGCTTG	PSKH1	289.41/225.1/482.29	383.2/300.71/360.76	289.41	360.76	0.31695	20669	3044.1	1.2932	0.90204	0.097963	0.19593	0.53273	TRUE
DGAT2_53933_CTGGCTCAATAGGTCCAAGG	DGAT2	222.94/212.86/182.01	147.28/233.08/152.29	212.86	152.29	-0.48041	526.67	2193.7	1.2932	0.097963	0.90204	0.19593	0.53273	FALSE
SHPK_33492_AGCTCGGGGCTCGAACACCG	SHPK	544.05/310.79/398.01	315.42/259.09/313.45	398.01	313.45	-0.34361	14468	4276	1.2932	0.097973	0.90203	0.19595	0.53277	FALSE
RETNLB_53978_TTCTCCAGCTGATCAACCCG	RETNLB	659.61/673.27/598.44	918.9/586.86/770.32	659.61	770.32	0.22352	1964.4	7329.3	1.2931	0.90202	0.097983	0.19597	0.5328	TRUE
RERGL_49938_TTGTGTATGACATCAGTGAT	RERGL	424.4/404.64/315.86	319.33/707.56/202.56	404.64	319.33	-0.34062	4136	4352	1.2931	0.097987	0.90201	0.19597	0.5328	FALSE
CLSTN2_47325_GAGCTGCAGACTAATTACAT	CLSTN2	293.5/310.79/306.65	271.11/233.08/224.74	306.65	233.08	-0.39431	95.05	3237.9	1.293	0.098003	0.902	0.19601	0.53283	FALSE
KLHDC8B_64801_AAGGTGGAGGCCCCATAGCA	KLHDC8B	20.453/134.65/143.77	59.957/104.05/87.234	134.65	87.234	-0.62052	6562.3	1346.3	1.293	0.098005	0.90199	0.19601	0.53283	FALSE
GDF11_27406_CATGCTAATGACGGTCTCGG	GDF11	489.85/556.97/382.43	331.06/395.4/618.03	489.85	395.4	-0.30832	8022.1	5336	1.293	0.09801	0.90199	0.19602	0.53283	FALSE
SATB2_32428_AGAGCCAACCAACTCTTCCG	SATB2	146.24/232.58/172.8	59.957/118.62/165.6	172.8	118.62	-0.53899	2139.6	1756.5	1.2929	0.098019	0.90198	0.19604	0.53287	FALSE
C1orf174_68947_ACAACTCTGCAGCCACCGAG	C1orf174	159.53/209.46/227.34	222.88/269.5/526.36	209.46	269.5	0.36207	1406.1	2156.4	1.2929	0.90198	0.098025	0.19605	0.53288	TRUE
IRF2_9703_GGATGCATGCGGCTAGACAT	IRF2	191.24/208.78/197.59	123.82/324.65/255.79	197.59	255.79	0.37078	82.794	2026.3	1.2928	0.90197	0.098033	0.19607	0.53289	TRUE
ATP6V1D_38655_CAAAGCAGTGGAACTACTGG	ATP6V1D	16.362/5.4405/33.994	2.6068/5.2027/10.35	16.362	5.2027	-1.485	215.08	142.49	1.2927	0.098049	0.90195	0.1961	0.53294	FALSE
RPS12_16553_AAGACTGCCCTCATCCACGA	RPS12	16.362/19.722/0	3.9102/5.2027/8.8712	16.362	5.2027	-1.485	139.51	142.49	1.2927	0.098049	0.90195	0.1961	0.53294	FALSE
C6orf10_28852_AGTGAGATGAGTATACCACA	C6orf10	521.55/418.92/422.8	711.66/365.23/510.1	422.8	510.1	0.27021	4883.6	4560.6	1.2926	0.90193	0.098068	0.19614	0.53301	TRUE
MTSS1L_56131_CGCCGAGCCGATGTCCCTCG	MTSS1L	689.27/675.31/688.38	801.59/692.99/1159.2	688.38	801.59	0.21937	85.859	7670.8	1.2926	0.90193	0.098069	0.19614	0.53301	TRUE
Non-Targeting-Control_77179_GTATCCCATATCGGCACAGG	Non-Targeting-Control	1001.2/973.85/777.61	865.46/837.63/604.72	973.85	837.63	-0.21716	19629	11107	1.2926	0.098074	0.90193	0.19615	0.53301	FALSE
MPP7_61138_CACACTTACATCATCGGCCA	MPP7	309.86/379.48/347.02	194.21/268.46/723.01	347.02	268.46	-0.36912	1217	3694.4	1.2926	0.098076	0.90192	0.19615	0.53301	FALSE
FAM213A_53375_ACCAAGGACTTTCAAAGCAA	FAM213A	203.51/144.17/152.27	213.76/202.9/124.2	152.27	202.9	0.41186	1345.7	1534.8	1.2926	0.90192	0.098083	0.19617	0.53303	TRUE
PGPEP1_40792_GACACAACAAGGGCTACAAG	PGPEP1	186.12/173.42/277.62	256.77/108.22/242.48	186.12	242.48	0.37982	4266.4	1901.2	1.2925	0.90191	0.098088	0.19618	0.53304	TRUE
SALL2_16802_CCAAGGGCTCTAGCACATAG	SALL2	175.9/246.18/72.946	121.22/159.2/106.45	175.9	121.22	-0.53347	7769.6	1790	1.2925	0.098092	0.90191	0.19618	0.53304	FALSE
EVI2A_5879_GGACTGTTGCTGACGACAGA	EVI2A	859.03/680.07/902.26	729.91/986.42/1001	859.03	986.42	0.19928	16948	9715.3	1.2925	0.9019	0.098095	0.19619	0.53304	TRUE
NONO_12693_AGTGGACCGCAACATCAAGG	NONO	30.68/30.603/12.748	52.136/60.351/42.878	30.603	52.136	0.74963	159.41	277.59	1.2924	0.89853	0.10147	0.20293	0.53981	TRUE
ACOT9_33275_AAGAGGAGCTCTTTAGACAA	ACOT9	874.37/738.55/694.75	1115.7/808.49/856.07	738.55	856.07	0.21277	10182	8268.7	1.2924	0.90189	0.098107	0.19621	0.53304	TRUE
PSG3_15110_CAGCAACTTATACCCCAGGG	PSG3	264.87/414.84/283.28	256.77/353.78/659.43	283.28	353.78	0.3196	8823.1	2975.4	1.2924	0.90189	0.098107	0.19621	0.53304	TRUE
BLZF1_22285_ACCTAATAAGGAACTCTCAG	BLZF1	17.385/53.725/49.575	99.059/22.892/20.7	49.575	22.892	-1.0819	526.7	464.1	1.2924	0.098108	0.90189	0.19622	0.53304	FALSE
ZNF582_61909_ATGAAGTCGAATCACCCCAA	ZNF582	261.8/187.7/297.45	194.21/323.61/192.21	261.8	194.21	-0.42896	3380.9	2735.4	1.2924	0.098112	0.90189	0.19622	0.53304	FALSE
TBX18_23852_TTACGGATGACGTGCACTCG	TBX18	685.18/646.06/754.24	654.31/798.09/1132.6	685.18	798.09	0.21977	3150	7632.8	1.2924	0.90189	0.098113	0.19623	0.53304	TRUE
CAGE1_68282_GAATGCAAAACTTAAACAGC	CAGE1	302.71/365.2/347.73	207.24/328.81/269.09	347.73	269.09	-0.36865	1166.1	3702.4	1.2924	0.098116	0.90188	0.19623	0.53304	FALSE
SLC27A6_36236_GCTGCTGAACTATGATACAG	SLC27A6	210.67/293.79/232.29	443.16/180.01/295.71	232.29	295.71	0.3469	2124.7	2407.9	1.2923	0.90188	0.098121	0.19624	0.53304	TRUE
C18orf65_72235_TCCACTGCGGAGTTATCACG	C18orf65	378.38/366.56/290.37	467.92/447.43/196.65	366.56	447.43	0.28692	2972.4	3916.5	1.2923	0.90187	0.098131	0.19626	0.53308	TRUE
OR7D4_58969_ACAAGACAATGTTATTGAGG	OR7D4	162.6/165.26/188.38	80.811/112.38/159.68	165.26	112.38	-0.55227	270.97	1674.8	1.2923	0.098135	0.90186	0.19627	0.53308	FALSE
PCCA_13385_ACCTGGATTTCTATATGACG	PCCA	398.84/476.05/330.03	483.56/314.24/199.6	398.84	314.24	-0.34295	5348.2	4285.4	1.2922	0.098137	0.90186	0.19627	0.53308	FALSE
ADCY9_308_TGTACGCCCGGCATTACGCG	ADCY9	514.4/289.71/286.82	361.04/374.59/288.32	289.71	361.04	0.31659	25246	3047.4	1.2922	0.90186	0.098142	0.19628	0.53308	TRUE
SMAP1_47015_AGTCCTAAAAGATCCACAGT	SMAP1	223.96/295.15/122.52	422.3/286.15/195.17	223.96	286.15	0.35211	7679	2315.9	1.2922	0.90185	0.098146	0.19629	0.53308	TRUE
PARVB_36607_AAGCAGTACATGACCTGCTG	PARVB	418.27/414.84/393.76	328.46/301.75/468.7	414.84	328.46	-0.33594	227.96	4469.1	1.2922	0.09815	0.90185	0.1963	0.53308	FALSE
MYBL2_11979_GCGTCCAGATCTGTACCGAT	MYBL2	337.48/267.95/292.49	315.42/364.19/381.46	292.49	364.19	0.31532	1313.1	3078.6	1.2922	0.90185	0.098151	0.1963	0.53308	TRUE
RPTN_59199_TCTGACCGTAGTGAGAACCC	RPTN	442.81/646.06/359.77	273.71/597.27/353.37	442.81	353.37	-0.32468	24104	4791.2	1.2921	0.098158	0.90184	0.19632	0.53308	FALSE
LYRM5_61313_ATAAGTTCTTTGATCTTCTC	LYRM5	383.5/396.48/410.76	367.56/312.16/304.58	396.48	312.16	-0.34398	186.28	4258.4	1.2921	0.09816	0.90184	0.19632	0.53308	FALSE
DNA2_4878_CTAAGGTAGGATATAAACTG	DNA2	19.43/14.281/4.2493	9.1238/2.0811/4.4356	14.281	4.4356	-1.4913	63.578	123.27	1.2921	0.098161	0.90184	0.19632	0.53308	FALSE
HBG2_8216_GGGAGATGCCATAAAGCACC	HBG2	627.91/548.81/400.85	649.09/712.76/496.79	548.81	649.09	0.24171	14075	6023.8	1.2921	0.90183	0.098167	0.19633	0.53308	TRUE
NELFE_21102_AGCGTTCTCGAACCCTTGAG	NELFE	405.99/280.87/439.8	491.38/242.44/572.19	405.99	491.38	0.27477	8399.7	4367.5	1.2921	0.90183	0.098168	0.19634	0.53308	TRUE
B3GALT2_22741_AACACTAATGGGCATGAACT	B3GALT2	199.42/179.54/197.59	324.55/139.43/137.5	197.59	139.43	-0.49993	164.62	2026.3	1.292	0.098173	0.90183	0.19635	0.53309	FALSE
WDR20_56023_GATACGTGACACTTACGGGG	WDR20	402.93/482.85/389.52	289.36/399.56/317.89	402.93	317.89	-0.34105	3283.6	4332.3	1.292	0.098179	0.90182	0.19636	0.5331	FALSE
RBM33_62989_AGCCAGCCGAGACCTGCCGT	RBM33	80.79/187.7/86.402	87.328/123.82/124.2	86.402	123.82	0.51416	5146.3	838.94	1.292	0.90168	0.098321	0.19664	0.53353	TRUE
SPANXN4_73163_TAACAAAAGAAAAGTTGACA	SPANXN4	173.85/104.05/161.47	109.49/109.26/81.32	161.47	109.26	-0.55933	1725.2	1633.9	1.2919	0.098189	0.90181	0.19638	0.5331	FALSE
CTAG1A_66194_CATGCCTTTCGCGACACCCA	CTAG1A	111.47/126.49/67.988	260.68/68.675/59.142	111.47	68.675	-0.69082	1058.2	1100.7	1.2919	0.098191	0.90181	0.19638	0.5331	FALSE
FAM72D_74793_GGTGTAAACGTCCTACTTCG	FAM72D	111.47/101.33/119.69	56.046/68.675/181.86	111.47	68.675	-0.69082	85.173	1100.7	1.2919	0.098191	0.90181	0.19638	0.5331	FALSE
TCF20_18865_ATGGCAGAGTCATTAGATGG	TCF20	201.46/260.47/184.84	205.94/544.2/260.22	201.46	260.22	0.36762	1878.8	2068.7	1.2919	0.90181	0.098194	0.19639	0.5331	TRUE
HACE1_45745_TACCTGCAAGCAAAGTACAA	HACE1	196.35/82.288/236.54	282.84/137.35/254.31	196.35	254.31	0.37149	7312.7	2012.8	1.2919	0.9018	0.098198	0.1964	0.5331	TRUE
SLC22A4_17710_CAGAGCAAAGTAACCCACTG	SLC22A4	240.32/124.45/259.91	245.04/304.88/337.11	240.32	304.88	0.34198	6905	2496.8	1.2919	0.9018	0.098199	0.1964	0.5331	TRUE
APLN_23227_GAGGGTCAAGGAATGGGCCA	APLN	783.35/780.04/928.46	904.56/1101.9/699.35	783.35	904.56	0.20731	10534	8804.9	1.2917	0.90177	0.098227	0.19645	0.53322	TRUE
SPSB4_56236_TGGCCACACCAACTACAGCG	SPSB4	382.47/368.6/422.09	299.78/268.46/907.82	382.47	299.78	-0.3504	881.16	4098.2	1.2917	0.098232	0.90177	0.19646	0.53322	FALSE
KIAA0319_26203_AGATATGGGTAGCTCAGATG	KIAA0319	339.52/269.31/143.06	200.72/377.71/121.24	269.31	200.72	-0.42221	10434	2819.1	1.2917	0.098233	0.90177	0.19647	0.53322	FALSE
SMIM1_71103_CTCACCCCAGGATCTCCCAG	SMIM1	196.35/217.62/313.03	156.41/121.74/273.53	217.62	156.41	-0.47392	4777.5	2246.1	1.2916	0.098244	0.90176	0.19649	0.53327	FALSE
ZBTB33_26717_AAGCATCTCAGGTACAGCGC	ZBTB33	505.19/440.68/494.33	589.14/439.1/674.21	494.33	589.14	0.25266	1498	5388	1.2916	0.90175	0.098248	0.1965	0.53327	TRUE
BBS9_35848_AATTTACATTGGATAACTCG	BBS9	132.95/157.1/106.23	212.45/180.01/106.45	132.95	180.01	0.43444	648.43	1328.1	1.2915	0.90173	0.098274	0.19655	0.53335	TRUE
RDH16_22426_ACAGCAGTCTTGAAATAGCC	RDH16	381.45/414.84/366.85	464.01/466.16/238.04	381.45	464.01	0.28199	664	4086.5	1.2915	0.90174	0.098262	0.19652	0.53333	TRUE
HOGA1_56866_CAGCCCCACTTACCTCGGAA	HOGA1	334.41/283.59/317.28	234.61/242.44/289.79	317.28	242.44	-0.3867	714.24	3357.6	1.2915	0.098272	0.90173	0.19654	0.53335	FALSE
UCHL5_38642_TTTATTATTTCAGGTTGCCG	UCHL5	463.26/437.28/444.05	354.53/478.64/329.71	444.05	354.53	-0.32401	207.49	4805.5	1.2914	0.098283	0.90172	0.19657	0.53338	FALSE
CCDC132_42785_TTGAAGACCTGTCTGCAATG	CCDC132	587/382.2/548.86	649.09/533.79/1035	548.86	649.09	0.24158	14616	6024.3	1.2914	0.90171	0.098287	0.19657	0.53339	TRUE
TMEM181_45924_CCTCTGCTGCTACTTTACAA	TMEM181	210.67/235.3/234.42	170.75/222.67/133.07	234.42	170.75	-0.45495	282.43	2431.4	1.2913	0.098303	0.9017	0.19661	0.53345	FALSE
ADRBK1_436_TCTGGAACACGTCCCCTCGG	ADRBK1	362.02/370.64/463.88	289.36/394.36/220.3	370.64	289.36	-0.35607	4384.1	3963.1	1.2911	0.098328	0.90167	0.19666	0.53355	FALSE
PLCE1_38108_AGCAGCTATCGGACAACCAG	PLCE1	125.79/109.49/94.9	157.71/151.92/125.68	109.49	151.92	0.46883	239.22	1079.9	1.2911	0.90162	0.098377	0.19675	0.53367	TRUE
NOXO1_58693_GTACCCAGGACACGCGGGAT	NOXO1	144.19/143.49/87.818	258.07/192.5/131.59	143.49	192.5	0.42131	1550.2	1440.7	1.2911	0.90165	0.098349	0.1967	0.53361	TRUE
ZFAT_46057_GCTGCGCACCCACATCAAAG	ZFAT	367.13/420.28/289.66	487.47/329.85/448	367.13	448	0.28648	4413.6	3923.1	1.291	0.90166	0.098344	0.19669	0.53361	TRUE
CRYBB3_3966_CCAGAACAAACTGCTCCCCG	CRYBB3	168.74/213.54/207.51	112.09/260.13/147.85	207.51	147.85	-0.48619	769.67	2134.9	1.291	0.098346	0.90165	0.19669	0.53361	FALSE
FEN1_6206_TCAGGTGTCGCATTAGCACA	FEN1	53.178/84.328/94.192	159.02/95.729/121.24	84.328	121.24	0.51862	533.81	817.5	1.291	0.90149	0.09851	0.19702	0.53392	TRUE
PTPN13_15451_TCACAATGGAGTGCGCACAT	PTPN13	250.55/303.31/254.25	179.87/246.61/187.77	254.25	187.77	-0.43523	1210.4	2651.3	1.291	0.098358	0.90164	0.19672	0.53362	FALSE
DEFB118_57964_TGGGGTAGGAGCACAAGCAT	DEFB118	105.33/93.849/175.64	63.867/18.73/184.82	105.33	63.867	-0.71304	2537.2	1036.2	1.2909	0.098361	0.90164	0.19672	0.53362	FALSE
F2R_5942_CACAAACAGCACATCTGCCG	F2R	284.3/269.99/322.94	552.64/200.82/354.85	284.3	354.85	0.3188	849.15	2986.7	1.2909	0.90164	0.098362	0.19672	0.53362	TRUE
DDX31_48085_GTTGTCGAAGAGCGAACCGT	DDX31	553.26/602.54/489.37	599.57/452.63/452.43	553.26	452.63	-0.28903	3254.9	6075.8	1.2909	0.098364	0.90164	0.19673	0.53362	FALSE
MAPKBP1_31436_GAGTTGCGCCAGCGTCAGCG	MAPKBP1	386.56/235.3/317.28	277.62/220.59/242.48	317.28	242.48	-0.38648	5760.2	3357.6	1.2908	0.098381	0.90162	0.19676	0.53367	FALSE
FZD3_21132_TGGAAGCCTTATATTGTGCA	FZD3	611.55/573.3/592.77	860.25/697.16/419.91	592.77	697.16	0.23364	365.92	6539.8	1.2908	0.90161	0.098387	0.19677	0.53367	TRUE
ABRA_60496_GAATGCATTCACTTACTGGG	ABRA	368.16/233.94/370.39	232.01/287.19/449.48	368.16	287.19	-0.35722	9009.1	3934.8	1.2908	0.098387	0.90161	0.19677	0.53367	FALSE
MKX_67182_CCAAGAACCCACATGAACGA	MKX	140.1/195.86/141.64	190.3/214.35/187.77	141.64	190.3	0.42341	1470.9	1420.9	1.2908	0.9016	0.098403	0.19681	0.53367	TRUE
LSG1_42388_ATCCGAACATCTCCCAGCTA	LSG1	461.22/537.25/455.38	742.94/552.52/428.78	461.22	552.52	0.26007	2907.7	5003.9	1.2907	0.9016	0.098396	0.19679	0.53367	TRUE
FSD2_58643_TGAAAACATACCCAGAACAG	FSD2	284.3/242.1/411.47	213.76/206.03/529.32	284.3	213.76	-0.40976	8976.5	2986.7	1.2907	0.098398	0.9016	0.1968	0.53367	FALSE
ING3_40240_GAATTACAGAAATATTAGAG	ING3	68.518/72.767/106.23	106.88/123.82/99.062	72.767	106.88	0.54837	568.96	698.61	1.2906	0.90129	0.098714	0.19743	0.5345	TRUE
GSTM3_7898_CTCGGGTACTGGGATATTCG	GSTM3	190.21/306.71/225.92	254.16/553.56/288.32	225.92	288.32	0.35047	3901	2337.5	1.2906	0.90157	0.098425	0.19685	0.53375	TRUE
KIF12_56961_ACTCCTGTAGCATCCCGTAC	KIF12	288.39/338.67/318.69	243.74/163.36/411.03	318.69	243.74	-0.38546	658.79	3373.6	1.2905	0.098432	0.90157	0.19686	0.53375	FALSE
DRD1_5032_GATGTAAAAGCTTATTACAG	DRD1	138.06/121.73/111.9	76.901/72.837/119.76	121.73	76.901	-0.6558	181.64	1209	1.2905	0.098433	0.90157	0.19687	0.53375	FALSE
C19orf80_43715_ACTGTTTATTAAGCAGATGG	C19orf80	201.46/121.73/111.9	76.901/97.81/42.878	121.73	76.901	-0.6558	3226.9	1209	1.2905	0.098433	0.90157	0.19687	0.53375	FALSE
C2orf57_63814_AAGGCTCATAGACACTTGCA	C2orf57	267.94/336.63/262.04	464.01/182.09/199.6	267.94	199.6	-0.42292	2377	2803.8	1.2905	0.098439	0.90156	0.19688	0.53377	FALSE
HIST1H2BO_21692_TTACTCTATCTACGTGTACA	HIST1H2BO	693.36/576.7/927.05	806.81/728.37/810.24	693.36	806.81	0.21833	34110	7730.1	1.2903	0.90153	0.098469	0.19694	0.53387	TRUE
SCN1B_16880_GTGGATCTTCTTGACGACGC	SCN1B	252.6/212.18/297.45	186.39/167.53/251.35	252.6	186.39	-0.43651	1822.6	2632.9	1.2903	0.098469	0.90153	0.19694	0.53387	FALSE
GCNT3_24289_AACTGTTCAGGGGTCACCCG	GCNT3	391.68/295.83/314.45	396.23/374.59/388.86	314.45	388.86	0.30555	3155.7	3325.7	1.2903	0.90153	0.09847	0.19694	0.53387	TRUE
LY6K_40476_AGAGCCATACTGCGTTATAG	LY6K	611.55/432.52/497.16	681.68/380.83/402.16	497.16	402.16	-0.30526	8631.1	5421	1.2903	0.098476	0.90152	0.19695	0.53387	FALSE
H2AFB3_52448_GGCCAAGGTCCTGGAGCTGG	H2AFB3	56.246/82.288/53.824	27.371/141.51/22.178	56.246	27.371	-1.0127	342.03	530.94	1.2903	0.098479	0.90152	0.19696	0.53387	FALSE
DENND2D_50476_AGCATGGATGCACTGAGACA	DENND2D	587/665.1/543.2	690.8/797.05/584.02	587	690.8	0.23454	4009.4	6471.9	1.2903	0.90152	0.09848	0.19696	0.53387	TRUE
OR1M1_58977_TCTTGGCGTAGTGCAATGGG	OR1M1	164.65/257.07/160.06	92.542/258.05/217.35	164.65	217.35	0.3985	4281.1	1668.2	1.2902	0.90151	0.098488	0.19698	0.53388	TRUE
LSM7_39300_CAAGCCAGTGGAATCCTGAA	LSM7	48.065/44.884/111.9	147.28/40.581/75.406	48.065	75.406	0.63899	2042.3	449.06	1.2902	0.90035	0.099651	0.1993	0.53633	TRUE
SRRD_72537_AGGGAAACGGAGTATTCGCG	SRRD	121.7/136.69/116.85	69.08/125.9/76.884	121.7	76.884	-0.65569	124.18	1208.6	1.2902	0.098494	0.90151	0.19699	0.53388	FALSE
TPK1_35396_GGAAAGAAATACAGTACCAG	TPK1	230.1/200.62/160.76	142.07/52.027/325.28	200.62	142.07	-0.49491	1228.7	2059.5	1.2902	0.098495	0.90151	0.19699	0.53388	FALSE
ITGAL_9781_CCAGGTCACGGTGTAACCTG	ITGAL	354.86/142.81/283.28	521.36/87.405/212.91	283.28	212.91	-0.41033	12428	2975.4	1.2902	0.098499	0.9015	0.197	0.53388	FALSE
PAPPA2_46998_TGTGTGCACATACTGACGAA	PAPPA2	262.82/325.07/283.28	155.1/239.32/212.91	283.28	212.91	-0.41033	1082.4	2975.4	1.2902	0.098499	0.9015	0.197	0.53388	FALSE
GLIS3_64092_TGGATGAGTGCCGAGGACTA	GLIS3	352.82/372/217.42	273.71/266.38/320.84	352.82	273.71	-0.36507	9349.9	3760.2	1.29	0.09853	0.90147	0.19706	0.53401	FALSE
SYP_18573_CGAACTCGACCTCGATGCTG	SYP	712.79/699.79/524.78	898.04/585.82/558.89	699.79	585.82	-0.25606	15398	7806.5	1.2899	0.098543	0.90146	0.19709	0.53406	FALSE
PLA2G16_30259_AGTCAGGGCGGACATGACAC	PLA2G16	171.81/123.09/128.19	82.114/200.82/56.185	128.19	82.114	-0.63628	964.33	1277.5	1.2899	0.098545	0.90145	0.19709	0.53406	FALSE
FGGY_42170_GAACGTCTTCTTGTCACATG	FGGY	427.47/257.75/247.17	379.29/324.65/243.96	257.75	324.65	0.33177	14459	2690.2	1.2899	0.90145	0.098551	0.1971	0.53407	TRUE
PCDHA8_44026_TGTCCTACTCGCTTGTGGAG	PCDHA8	570.64/709.99/618.98	512.24/523.39/403.64	618.98	512.24	-0.27258	5309.9	6848.6	1.2898	0.098563	0.90144	0.19713	0.5341	FALSE
Non-Targeting-Control_77251_TAGACAACCGCGGAGAATGC	Non-Targeting-Control	1244.6/1011.9/1274.8	1089.6/896.94/1209.4	1244.6	1089.6	-0.19163	27515	14430	1.2897	0.098573	0.90143	0.19715	0.5341	FALSE
TANGO2_59655_CTGAAGAAGGTCTCTATGGA	TANGO2	102.27/196.54/154.39	126.43/95.729/103.5	154.39	103.5	-0.57242	2246.8	1557.6	1.2897	0.098574	0.90143	0.19715	0.5341	FALSE
ZNF534_61802_AATGTAATGAATGTGGCAAG	ZNF534	346.68/513.45/474.5	344.1/381.88/443.56	474.5	381.88	-0.31257	8927.6	5157.8	1.2897	0.098574	0.90143	0.19715	0.5341	FALSE
PALM3_69478_GAAGCCATCGGAGACAGGAA	PALM3	432.58/413.48/492.21	269.8/344.42/712.66	432.58	344.42	-0.32797	1959.9	4673.3	1.2897	0.098575	0.90143	0.19715	0.5341	FALSE
ZC3H18_58710_GCATGAGCTAGACTACGATG	ZC3H18	57.269/149.61/106.94	65.17/277.82/59.142	106.94	65.17	-0.70597	2144.2	1053.1	1.2897	0.098576	0.90142	0.19715	0.5341	FALSE
HPRT1_8811_CACAGAGGGCTACAATGTGA	HPRT1	643.25/792.96/696.88	920.2/810.57/482	696.88	810.57	0.21775	6053.6	7771.9	1.2897	0.90142	0.09858	0.19716	0.5341	TRUE
FBXO31_49954_TCCACACCGACACCATCTGG	FBXO31	172.83/281.55/332.86	203.33/370.43/211.43	281.55	211.43	-0.4115	7226.3	2955.9	1.2896	0.098586	0.90141	0.19717	0.53411	FALSE
KIAA1045_32533_GCAGCCATCATGGAAAACCC	KIAA1045	42.951/98.61/111.19	58.653/89.486/57.663	98.61	58.653	-0.73969	1628	965.85	1.2896	0.098598	0.9014	0.1972	0.53414	FALSE
APOL1_22264_TGCAACAAAACGTTCCAAGT	APOL1	231.12/207.42/333.57	384.5/209.15/294.23	231.12	294.23	0.34697	5528.5	2394.9	1.2896	0.9014	0.098598	0.1972	0.53414	TRUE
PLAGL1_14091_GGCGCAAGGATCACCTCACC	PLAGL1	110.45/55.765/77.195	147.28/70.756/112.37	77.195	112.37	0.53588	782.45	744.01	1.2895	0.90117	0.098835	0.19767	0.53467	TRUE
TARM1_73198_GAAGCCCCTTGATTCTACAG	TARM1	218.85/342.07/462.46	125.13/264.3/635.77	342.07	264.3	-0.37092	14839	3638.2	1.2895	0.098616	0.90138	0.19723	0.53422	FALSE
PRRT1_51453_TCCGCGGCCACCGCTCAGCG	PRRT1	550.19/508.69/739.37	650.4/402.69/1116.3	550.19	650.4	0.24099	18756	6039.9	1.2894	0.90137	0.098625	0.19725	0.53425	TRUE
DNER_56334_CACACACCCCCATTCCGGCA	DNER	370.2/322.35/367.56	448.37/371.47/470.18	367.56	448.37	0.286	1025.4	3928	1.2894	0.90137	0.098634	0.19727	0.53426	TRUE
ATF7_29855_AGCCCACCCCTAGTACTGGG	ATF7	380.43/348.19/377.48	522.66/295.51/282.4	377.48	295.51	-0.35211	433.07	4041.1	1.2894	0.098636	0.90136	0.19727	0.53426	FALSE
POLR3K_39383_AGTAGAGTCAACATTCTCCC	POLR3K	166.69/247.54/289.66	177.26/182.09/273.53	247.54	182.09	-0.44092	4155.3	2576.8	1.2894	0.098637	0.90136	0.19727	0.53426	FALSE
FGF3_6241_ACGTATTATAGCCCAGCTCG	FGF3	234.19/176.14/521.95	144.68/170.65/421.38	234.19	170.65	-0.45437	43089	2428.8	1.2893	0.098647	0.90135	0.19729	0.53429	FALSE
TANC1_54996_TAAGAGTGCCAGCTACAAGG	TANC1	57.269/84.328/19.83	11.731/40.581/28.092	57.269	28.092	-1.0021	1066.9	541.23	1.2892	0.098666	0.90133	0.19733	0.53436	FALSE
MATN2_11157_CACACGAATGTTCACAACCG	MATN2	511.33/603.22/396.6	608.69/607.67/567.76	511.33	607.67	0.2486	10804	5585.9	1.2891	0.90131	0.098687	0.19737	0.53444	TRUE
TP53INP1_56752_TGGATTAACCACTATCAAGG	TP53INP1	153.4/223.06/286.12	130.34/172.73/161.16	223.06	161.16	-0.46647	4414.5	2306	1.2891	0.09869	0.90131	0.19738	0.53444	FALSE
SAMD13_62026_CGTCAATTATTTCCGAACCG	SAMD13	250.55/184.98/395.18	235.92/385/316.41	250.55	316.41	0.33549	12609	2610.2	1.289	0.90131	0.098693	0.19739	0.53444	TRUE
SLC17A7_44868_GAAACTCATGAACCCCCTCA	SLC17A7	583.94/593.02/569.4	858.94/468.24/480.53	583.94	480.53	-0.28067	146.88	6435.9	1.289	0.098695	0.90131	0.19739	0.53444	FALSE
LOC100130357_75276_AGTTCTGGAATTCTGGCTCA	LOC100130357	289.41/252.3/212.46	336.28/318.4/192.21	252.3	318.4	0.3345	1482.1	2629.7	1.289	0.90129	0.098707	0.19741	0.53449	TRUE
SLC12A9_44809_GTGAAGTGGCCAAACCGGGG	SLC12A9	138.06/189.74/186.26	170.75/311.12/242.48	186.26	242.48	0.37877	1167.7	1902.7	1.2889	0.90128	0.098716	0.19743	0.5345	TRUE
CEP164_31153_GGAAGCTCAACAGAAAGAGG	CEP164	200.44/212.18/233	200.72/151.92/115.33	212.18	151.92	-0.47932	285.66	2186.2	1.2889	0.098723	0.90128	0.19745	0.53452	FALSE
NKAIN1_49281_TGCAGGAAGTTGGCTAGGAT	NKAIN1	423.38/276.11/442.63	336.28/273.66/458.35	423.38	336.28	-0.33142	11030	4567.3	1.2888	0.098729	0.90127	0.19746	0.53453	FALSE
MPEG1_65490_CCTGTTATCCCAGATCCACG	MPEG1	89.994/106.77/50.991	91.238/52.027/22.178	89.994	52.027	-0.77905	901.33	876.17	1.2888	0.09874	0.90126	0.19748	0.53457	FALSE
SIGLEC10_55115_AGGTATGGGACATTTCCCTG	SIGLEC10	394.74/384.24/446.17	428.82/478.64/765.88	394.74	478.64	0.2774	1377.6	4238.6	1.2887	0.90125	0.098751	0.1975	0.53458	TRUE
HABP4_31256_GAAGCGGACTCCTAGAAGAG	HABP4	279.18/207.42/384.56	387.11/207.07/348.94	279.18	348.94	0.32071	8126.8	2929.5	1.2887	0.90125	0.098751	0.1975	0.53458	TRUE
LOC441155_73067_TAAAACAAAGTCCATGCAGG	LOC441155	169.76/163.22/173.51	392.32/144.63/223.26	169.76	223.26	0.39319	28.451	1723.5	1.2887	0.90124	0.098761	0.19752	0.53458	TRUE
ATP6V1F_24425_AGTACATCGCAGAGATGGTG	ATP6V1F	29.657/44.204/82.152	19.551/12.486/26.614	44.204	19.551	-1.1372	825.84	410.73	1.2886	0.09876	0.90124	0.19752	0.53458	FALSE
PLA2G10_21833_ATATTTCATATAGGCGATGG	PLA2G10	217.83/235.98/216	278.93/269.5/434.69	217.83	278.93	0.35528	166.51	2248.3	1.2886	0.90124	0.098762	0.19752	0.53458	TRUE
SPATA2_26097_ATAAACAAAAGGGCCCGTGT	SPATA2	433.61/372/486.54	345.4/305.92/601.77	433.61	345.4	-0.32726	3298.9	4685.1	1.2886	0.098762	0.90124	0.19752	0.53458	FALSE
KIAA1407_45904_GAGATGAGACATAAGCAGGT	KIAA1407	183.06/153.69/124.64	102.97/132.15/62.099	153.69	102.97	-0.57328	852.97	1550.2	1.2886	0.098765	0.90124	0.19753	0.53458	FALSE
MLYCD_32762_TTCTAGGTTCAGGAACCCGG	MLYCD	209.64/146.21/150.85	501.81/170.65/201.08	150.85	201.08	0.4123	1739.2	1519.6	1.2886	0.90123	0.09877	0.19754	0.53458	TRUE
GRIA2_7711_GAATTGAAATCTCCCGAAGG	GRIA2	173.85/142.81/126.06	191.6/210.19/109.41	142.81	191.6	0.42141	621.98	1433.4	1.2886	0.90122	0.098782	0.19756	0.53458	TRUE
STX4_18447_GCGATGAGATCAAACAGCTG	STX4	437.7/420.28/375.35	507.02/959.37/449.48	420.28	507.02	0.27011	1161	4531.7	1.2886	0.90122	0.098776	0.19755	0.53458	TRUE
RNASEH2C_53008_GGACTCGAAGTGTCGTTTCG	RNASEH2C	462.24/386.96/439.09	527.88/348.58/550.02	439.09	527.88	0.26514	1626.8	4748.3	1.2885	0.90121	0.098785	0.19757	0.53458	TRUE
UBASH3A_39560_CCAGTACAAACCCCAGAACG	UBASH3A	432.58/430.48/442.63	293.27/453.67/344.5	432.58	344.5	-0.32762	52.688	4673.3	1.2885	0.098787	0.90121	0.19757	0.53458	FALSE
TGIF2_46866_GGCGGGCAAAAGGAAGCGCA	TGIF2	330.32/310.11/391.64	462.71/391.24/406.6	330.32	406.6	0.29893	2084.4	3505	1.2885	0.90121	0.098792	0.19758	0.53458	TRUE
QPCT_33732_GACCCATAGAGAGAATCTTG	QPCT	161.58/72.087/200.42	109.49/46.824/149.33	161.58	109.49	-0.55728	4758.9	1635.1	1.2885	0.098794	0.90121	0.19759	0.53458	FALSE
C17orf96_75543_GTCCCCCGACACGGCTTCCG	C17orf96	203.51/241.42/376.06	263.29/176.89/152.29	241.42	176.89	-0.44654	9782.2	2508.9	1.2884	0.09881	0.90119	0.19762	0.53464	FALSE
TMEM243_49047_AACAGTACTTACAAGTATGC	TMEM243	213.73/134.65/126.77	104.27/87.405/31.049	134.65	87.405	-0.61773	3158	1346.3	1.2883	0.098814	0.90119	0.19763	0.53464	FALSE
WFIKKN1_57918_CCTCGGCGTCCATATAGCAG	WFIKKN1	289.41/363.16/321.53	246.34/498.42/239.52	321.53	246.34	-0.38291	1382.2	3405.6	1.2883	0.098815	0.90119	0.19763	0.53464	FALSE
CDK14_13780_GTGTCACAAAGATGTCTACA	CDK14	669.84/599.14/658.63	413.18/881.33/768.84	658.63	768.84	0.22289	1832.7	7317.7	1.2883	0.90118	0.098822	0.19764	0.53466	TRUE
BMF_55477_GGGAGCCGGTGACCCAACCC	BMF	331.34/288.35/268.41	308.91/520.27/359.29	288.35	359.29	0.31633	1122.9	3032.1	1.2882	0.90117	0.09883	0.19766	0.53467	TRUE
XRN2_30878_TGAACCAGCAGCGTTCAAGG	XRN2	0/8.8409/3.541	3.9102/20.811/10.35	3.541	10.35	1.3216	20.314	27.935	1.2882	0.86797	0.13203	0.26406	0.60272	TRUE
MARS_11133_AAGATGACCTCACTAACCAG	MARS	1.0227/10.201/3.541	2.6068/11.446/10.35	3.541	10.35	1.3216	25.349	27.935	1.2882	0.86797	0.13203	0.26406	0.60272	TRUE
CNIH4_36461_GTAATACAGTGACAATGGTA	CNIH4	551.21/482.17/388.1	306.3/649.29/388.86	482.17	388.86	-0.30958	6807.9	5246.7	1.2882	0.098836	0.90116	0.19767	0.53467	FALSE
POU4F2_14467_TTGCAGAGCAATATATTCGG	POU4F2	132.95/157.78/77.903	86.025/141.51/59.142	132.95	86.025	-0.62215	1823.1	1328.1	1.2882	0.09884	0.90116	0.19768	0.53467	FALSE
TAS2R8_37384_ATATCAGTGACACAATAAAT	TAS2R8	81.812/122.41/23.371	7.8204/115.5/45.835	81.812	45.835	-0.82227	2531.9	791.53	1.2882	0.098847	0.90115	0.19769	0.53467	FALSE
ERG_5780_TTTCTAGCATGCATTAACCG	ERG	333.39/239.38/293.2	217.67/221.63/304.58	293.2	221.63	-0.40212	2255.5	3086.6	1.2881	0.098848	0.90115	0.1977	0.53467	FALSE
CASP2_2334_AATTCTCACCTGTCGACAGG	CASP2	772.1/645.38/608.35	1070.1/754.39/696.39	645.38	754.39	0.22483	8714.8	7160.8	1.2881	0.90115	0.098851	0.1977	0.53467	TRUE
ANGPTL1_23755_GGGAGGTAACGAGATTCAGA	ANGPTL1	118.63/144.85/181.3	41.709/95.729/212.91	144.85	95.729	-0.59251	1008.1	1455.3	1.2881	0.098852	0.90115	0.1977	0.53467	FALSE
GPATCH11_66324_GGTCAGGCACTTGGCAAGAG	GPATCH11	546.1/444.76/612.6	385.81/446.39/799.89	546.1	446.39	-0.29027	7345.7	5992	1.2881	0.098855	0.90114	0.19771	0.53467	FALSE
USP32_53990_GGAAAGAATGCTCCACGTGG	USP32	100.22/161.18/90.651	59.957/113.42/48.792	100.22	59.957	-0.73164	1903.6	982.68	1.288	0.098872	0.90113	0.19774	0.53471	FALSE
IL7R_9450_ATTCTCATGCTATAGCCAGT	IL7R	674.95/675.99/670.67	503.11/765.83/563.32	674.95	563.32	-0.2604	9.6837	7511.3	1.288	0.098872	0.90113	0.19774	0.53471	FALSE
OR4D1_35258_ATGATGGTGACATACCGGAG	OR4D1	199.42/252.3/343.48	183.78/186.26/212.91	252.3	186.26	-0.43587	5555.1	2629.7	1.288	0.098873	0.90113	0.19775	0.53471	FALSE
SYTL2_40740_GTCAACTCACCTGCTATCTG	SYTL2	323.16/283.59/332.15	495.29/398.52/387.38	323.16	398.52	0.30158	823.36	3424	1.288	0.90112	0.098881	0.19776	0.53474	TRUE
WDR72_66811_GAGGATGATAAAATGGCACC	WDR72	146.24/99.29/262.04	112.09/195.62/332.67	146.24	195.62	0.41725	7806.7	1470.1	1.2879	0.9011	0.098899	0.1978	0.5348	TRUE
SYNC_51610_GGAGGCCCTGTATATTGAGG	SYNC	164.65/123.09/107.65	168.14/191.46/124.2	123.09	168.14	0.4468	982.69	1223.4	1.2879	0.90109	0.098914	0.19783	0.53481	TRUE
ARNTL2_44641_GGCTTGACAAATTCTTATGT	ARNTL2	215.78/188.38/191.22	134.25/170.65/112.37	191.22	134.25	-0.5071	305.71	1956.7	1.2879	0.098898	0.9011	0.1978	0.5348	FALSE
TAF1D_48949_CTGTGGAACTTGCAAATCGA	TAF1D	97.152/94.529/98.441	136.86/141.51/121.24	97.152	136.86	0.49008	4.2707	950.64	1.2878	0.90101	0.098994	0.19799	0.53487	TRUE
VTN_20201_AAGCTCATCCGAGATGTCTG	VTN	417.24/343.43/609.77	230.7/330.89/1249.4	417.24	330.89	-0.33364	21257	4496.7	1.2878	0.098916	0.90108	0.19783	0.53481	FALSE
ESPNL_69014_GCACTGGTGATGATCCTCGG	ESPNL	513.37/501.89/447.59	596.96/327.77/406.6	501.89	406.6	-0.30309	1540.2	5476	1.2877	0.098923	0.90108	0.19785	0.53481	FALSE
FRRS1_71919_TCCAGCCTTCCCATTTAACG	FRRS1	147.26/150.97/147.31	97.755/231/84.277	147.31	97.755	-0.58666	6.7249	1481.6	1.2877	0.098925	0.90108	0.19785	0.53481	FALSE
SCD_16863_CAGGTGTAGAACTTGCAGGT	SCD	5.1133/4.7605/0.70821	36.495/0/1.4785	4.7605	1.4785	-1.2167	8.2726	38.275	1.2877	0.098925	0.90108	0.19785	0.53481	FALSE
MCM3_11239_CAGTATGAGGAGTTCTACGT	MCM3	1.0227/4.7605/12.748	13.034/0/1.4785	4.7605	1.4785	-1.2167	38.884	38.275	1.2877	0.098925	0.90108	0.19785	0.53481	FALSE
RNFT1_37934_TGTGTACACAGTCGCTTACG	RNFT1	620.75/714.75/509.2	453.58/514.02/524.88	620.75	514.02	-0.2717	10639	6869.6	1.2877	0.098926	0.90107	0.19785	0.53481	FALSE
DCBLD1_68277_ACAACCACAAACCACGAGAG	DCBLD1	585.98/775.28/976.62	895.44/607.67/1071.9	775.28	895.44	0.20763	38186	8708.1	1.2877	0.90107	0.09893	0.19786	0.53481	TRUE
EXOC3L2_55414_TGGTAGCCGAGCTACACCGG	EXOC3L2	139.08/205.38/162.18	285.45/214.35/78.363	162.18	214.35	0.40022	1199.9	1641.6	1.2876	0.90106	0.098942	0.19788	0.53484	TRUE
TTR_19713_AAAGGCTGCTGATGACACCT	TTR	562.46/473.33/411.47	565.68/619.12/385.9	473.33	565.68	0.25665	5885.5	5144.2	1.2876	0.90106	0.098943	0.19789	0.53484	TRUE
TKTL1_21498_AGGACTCGCCATCACTCATG	TKTL1	602.34/730.39/720.25	510.93/670.1/604.72	720.25	604.72	-0.25184	7002.3	8050.3	1.2876	0.098945	0.90105	0.19789	0.53484	FALSE
DCTN1_4592_GGCAAAGGAACGCTATATGG	DCTN1	210.67/153.69/131.73	127.73/103.01/51.749	153.69	103.01	-0.57267	1864.2	1550.2	1.2875	0.098959	0.90104	0.19792	0.53486	FALSE
HAUS2_41696_CTATTGAAGCTGTTTATCAC	HAUS2	94.084/153.69/286.12	76.901/103.01/167.07	153.69	103.01	-0.57267	10544	1550.2	1.2875	0.098959	0.90104	0.19792	0.53486	FALSE
HECA_39317_GAGAGGATGGAGTAGCCCGT	HECA	39.884/15.642/85.693	16.944/7.2837/53.227	39.884	16.944	-1.188	1343.1	368.09	1.2875	0.098963	0.90104	0.19793	0.53486	FALSE
LILRA1_29887_ACTCGAACTCTCCCCATGTG	LILRA1	1033.9/909.25/1048.9	1380.3/893.82/745.18	1033.9	893.82	-0.20983	7881.3	11839	1.2875	0.098965	0.90104	0.19793	0.53486	FALSE
SLC39A6_33744_ATCACCACTCAAAGTCCCAA	SLC39A6	82.835/102.01/89.943	48.226/52.027/85.755	89.943	52.027	-0.77824	98.069	875.64	1.2874	0.098972	0.90103	0.19794	0.53486	FALSE
SLC35E2_26382_ATATAAACAGCAAGGAACGA	SLC35E2	89.994/64.606/89.943	228.1/52.027/19.221	89.943	52.027	-0.77824	320.97	875.64	1.2874	0.098972	0.90103	0.19794	0.53486	FALSE
CCDC134_50241_GCCAGCTTTCTCCCACGTGG	CCDC134	397.81/367.92/278.33	357.13/287.19/236.57	367.92	287.19	-0.35629	4460	3932	1.2874	0.098974	0.90103	0.19795	0.53486	FALSE
STX5_18451_GCTGAGCAATTTGTTTGTTG	STX5	441.79/295.83/397.31	213.76/313.2/397.73	397.31	313.2	-0.34219	6138.1	4267.9	1.2874	0.098977	0.90102	0.19795	0.53486	FALSE
RPL3_16300_TGAGATGATCGACGTCATCG	RPL3	132.95/90.449/99.149	35.192/79.08/59.142	99.149	59.142	-0.73572	608.93	971.49	1.2874	0.098982	0.90102	0.19796	0.53487	FALSE
RASA2_15864_TTAGCATCAAGGCATGCCAT	RASA2	294.52/373.36/417.84	516.15/454.71/439.13	373.36	454.71	0.28371	4096.8	3994.1	1.2873	0.90101	0.098993	0.19799	0.53487	TRUE
FBXO9_34894_TTACCATCAAACCGAACACG	FBXO9	292.48/238.7/169.97	321.94/302.79/172.99	238.7	302.79	0.34185	3808	2478.8	1.2873	0.90101	0.098994	0.19799	0.53487	TRUE
NEDD9_12422_ATATCCGTAACACCGCCAGT	NEDD9	459.17/501.21/371.1	388.41/731.49/550.02	459.17	550.02	0.25992	4761.7	4980.3	1.2873	0.901	0.098998	0.198	0.53487	TRUE
HERC4_34544_GATATGTACAGATTGTAACA	HERC4	369.18/371.32/432.01	712.96/292.39/452.43	371.32	452.43	0.28436	1844	3970.8	1.2873	0.901	0.098999	0.198	0.53487	TRUE
VPS18_46038_TAACAAAGCTACGCCCATCA	VPS18	395.77/358.39/424.22	623.03/479.69/402.16	395.77	479.69	0.2768	1103.1	4250.3	1.2872	0.90099	0.099012	0.19802	0.53492	TRUE
MTERF1_21135_GGGTCAATCCAACTGAGTAG	MTERF1	179.99/220.34/128.89	250.25/124.86/75.406	179.99	124.86	-0.52402	2119.5	1834.4	1.2871	0.099031	0.90097	0.19806	0.53501	FALSE
CASP14_33217_GACCCCGGTGAAACAGTAGG	CASP14	497.01/574.66/541.07	470.53/866.76/640.21	541.07	640.21	0.24231	1534.7	5933.2	1.287	0.90096	0.099043	0.19809	0.53504	TRUE
NNMT_12682_CACACACATAGGTCACCACT	NNMT	435.65/584.86/445.46	366.26/534.83/547.06	445.46	534.83	0.26324	9763.4	4821.8	1.287	0.90096	0.099044	0.19809	0.53504	TRUE
OR13F1_60631_TACCGGTCATATGCCATCAT	OR13F1	282.25/252.98/257.79	324.55/257.01/353.37	257.79	324.55	0.33109	310.79	2690.7	1.287	0.90095	0.099048	0.1981	0.53504	TRUE
AMELX_719_GGATTGGAGTCATGGAGTGT	AMELX	639.16/712.03/851.27	883.71/597.27/584.02	712.03	597.27	-0.25318	12349	7952.3	1.2869	0.099058	0.90094	0.19812	0.53508	FALSE
SHH_17316_TGTGGCGCCGCACAACGACT	SHH	761.88/750.79/656.51	422.3/868.84/910.78	750.79	868.84	0.21042	4506.1	8415	1.2869	0.90094	0.099065	0.19813	0.53508	TRUE
CDY2A_24803_GACCACAAGAAAACTGTGAG	CDY2A	636.09/505.97/614.73	574.8/471.36/508.62	614.73	508.62	-0.27287	6142.2	6798.5	1.2869	0.099066	0.90093	0.19813	0.53508	FALSE
CA1_2094_GAGGACAACGATAACCGATC	CA1	168.74/551.53/175.64	89.935/249.73/121.24	175.64	121.24	-0.53106	70673	1787.2	1.2868	0.099083	0.90092	0.19817	0.53513	FALSE
TMEM167B_44514_TCAGAGAAGAAGGGTGTTTG	TMEM167B	399.86/473.33/420.68	311.51/334.01/495.31	420.68	334.01	-0.33193	1602.7	4536.2	1.2868	0.099088	0.90091	0.19818	0.53513	FALSE
EXT1_5899_GATTGTATTAACTACACTAG	EXT1	192.26/230.54/259.91	204.63/293.43/521.92	230.54	293.43	0.34665	1164.1	2388.5	1.2868	0.90091	0.099088	0.19818	0.53513	TRUE
CA11_2131_GCCACCGACTCAGTGAACTG	CA11	476.56/644.7/588.52	484.87/1024.9/459.83	588.52	484.87	-0.27899	7846.2	6489.8	1.2867	0.099098	0.9009	0.1982	0.53516	FALSE
DZIP1_31067_AACAGTATCAGTGAACCCAA	DZIP1	228.05/146.21/290.37	165.53/161.28/165.6	228.05	165.53	-0.45987	5290.2	2361	1.2867	0.099104	0.9009	0.19821	0.53518	FALSE
SLC15A3_38401_GTTGGCGATGTCCTCTTGCG	SLC15A3	138.06/88.409/98.441	272.41/138.39/54.706	98.441	138.39	0.48722	835.09	964.09	1.2866	0.90081	0.099187	0.19837	0.53538	TRUE
SLC7A5_21336_CGACTACGCCTACATGCTGG	SLC7A5	182.03/182.94/183.43	238.52/286.15/153.77	182.94	238.52	0.38094	0.52906	1866.5	1.2866	0.90088	0.099119	0.19824	0.53523	TRUE
CPA2_3765_ACTGTCTAGAAACATTTGTG	CPA2	128.85/103.37/118.27	166.84/162.32/91.669	118.27	162.32	0.45349	167.02	1172.4	1.2866	0.90085	0.099153	0.19831	0.53525	TRUE
FKBP7_39254_CTACTAAATGCCCATTATGA	FKBP7	173.85/107.45/225.92	170.75/92.607/119.76	173.85	119.76	-0.53397	3560	1767.8	1.2865	0.099126	0.90087	0.19825	0.53523	FALSE
WSCD1_32385_CCCGCAGTAACACTCCGCCC	WSCD1	173.85/182.26/164.3	114.7/311.12/119.76	173.85	119.76	-0.53397	80.904	1767.8	1.2865	0.099126	0.90087	0.19825	0.53523	FALSE
FAM174A_69706_GACGGACGATCACGGAGGGA	FAM174A	321.11/191.1/235.13	409.27/252.85/298.66	235.13	298.66	0.3438	4666.2	2439.2	1.2865	0.90087	0.09913	0.19826	0.53523	TRUE
RLN3_57984_GGCCCGGGCAGCGCCTTACG	RLN3	134.99/169.34/223.09	116/83.243/301.62	169.34	116	-0.54184	2034.3	1718.9	1.2865	0.099133	0.90087	0.19827	0.53523	FALSE
KLRC3_10233_AATGCTTCTCTGAATCATCA	KLRC3	301.68/137.37/115.44	185.08/117.58/257.27	137.37	185.08	0.42738	13739	1375.3	1.2865	0.90085	0.099145	0.19829	0.53525	TRUE
FUZ_50887_AATCACGCAGTCCACACACT	FUZ	478.6/366.56/344.9	447.07/496.33/382.94	366.56	447.07	0.28575	6511.8	3916.5	1.2865	0.90086	0.099136	0.19827	0.53523	TRUE
APBA3_25175_GCTCTGCCACGTATTCTACG	APBA3	479.63/363.16/315.86	439.25/443.27/448	363.16	443.27	0.28687	7901	3877.8	1.2865	0.90086	0.099138	0.19828	0.53523	TRUE
ENTPD5_2696_TGTTGCCTTTAGGACCACTG	ENTPD5	124.76/95.889/119.69	65.17/95.729/75.406	119.69	75.406	-0.65953	296.06	1187.4	1.2864	0.09915	0.90085	0.1983	0.53525	FALSE
MMRN1_31218_GGAGATAGCTACAACTCCAG	MMRN1	296.57/369.96/355.52	276.32/324.65/261.7	355.52	276.32	-0.36243	1841.8	3790.9	1.2863	0.099164	0.90084	0.19833	0.5353	FALSE
SLC39A14_33018_TCTAATACATCGGTATGGCG	SLC39A14	491.9/437.96/515.58	550.04/328.81/397.73	491.9	397.73	-0.30588	1734.8	5359.8	1.2863	0.099171	0.90083	0.19834	0.53532	FALSE
TAPBP_18707_GGAGCAGATGTCCCTTACCC	TAPBP	235.21/253.66/240.08	267.2/175.85/112.37	240.08	175.85	-0.447	104.1	2494.1	1.2862	0.099189	0.90081	0.19838	0.53538	FALSE
KRT18_10374_CAGCTCTGGGTTGACCGTGG	KRT18	6.1359/25.843/50.991	0/9.3648/29.571	25.843	9.3648	-1.3728	510.4	231.84	1.2861	0.099204	0.9008	0.19841	0.53544	FALSE
Non-Targeting-Control_77256_TAGCTCGAGTCATTTCTCTA	Non-Targeting-Control	565.53/914.01/744.33	480.96/859.48/626.9	744.33	626.9	-0.24734	30381	8337.7	1.286	0.099219	0.90078	0.19844	0.53549	FALSE
RND1_35936_CGCTAACACTTGCAACATCG	RND1	99.198/74.807/88.526	112.09/50.986/50.27	88.526	50.986	-0.78418	151.04	860.95	1.286	0.099228	0.90077	0.19846	0.53549	FALSE
CBX3_30797_ACACAGTGCTGACAATACTT	CBX3	184.08/116.97/140.93	237.22/92.607/25.135	140.93	92.607	-0.60052	1217.8	1413.3	1.2859	0.099234	0.90077	0.19847	0.53549	FALSE
AQP2_1024_TCTCCGAGCCGCCTTCTACG	AQP2	10.227/5.4405/19.83	27.371/2.0811/22.178	10.227	22.178	1.0458	57.565	86.381	1.2859	0.8852	0.1148	0.2296	0.56892	TRUE
APLN_23225_AGACGGCAATGTCCGCCACC	APLN	10.227/27.203/7.7903	3.9102/24.973/22.178	10.227	22.178	1.0458	147.06	86.381	1.2859	0.8852	0.1148	0.2296	0.56892	TRUE
FMR1NB_63195_GAGAGCATGAGCATCCCAAA	FMR1NB	591.09/676.67/615.43	331.06/990.59/721.53	615.43	721.53	0.22911	2170.9	6806.9	1.2859	0.90076	0.099235	0.19847	0.53549	TRUE
DLGAP2_24244_TTGTTCGGAAACATCCCGGG	DLGAP2	290.43/180.9/174.22	218.97/90.526/125.68	180.9	125.68	-0.52198	6021.4	1844.3	1.2859	0.099235	0.90076	0.19847	0.53549	FALSE
REC114_67463_GTTGAAGATTGTAAGACGCG	REC114	245.44/215.58/220.96	595.65/111.34/282.4	220.96	282.4	0.35254	314.01	2282.8	1.2859	0.90076	0.099237	0.19847	0.53549	TRUE
CLN6_41221_GGTTCTCACGGACAGACAGG	CLN6	156.47/241.42/220.96	174.66/347.54/282.4	220.96	282.4	0.35254	2289.2	2282.8	1.2859	0.90076	0.099237	0.19847	0.53549	TRUE
AJAP1_43787_AGCCATGTTTCAGCTCGCCG	AJAP1	241.35/347.51/283.99	213.76/203.94/480.53	283.99	213.76	-0.40821	2926.8	2983.3	1.2859	0.099244	0.90076	0.19849	0.5355	FALSE
IGSF11_62660_CTTCCTCTGAGCTACAGAGC	IGSF11	448.95/500.53/444.05	331.06/553.56/359.29	448.95	359.29	-0.32061	1342.4	4862.1	1.2858	0.099248	0.90075	0.1985	0.53551	FALSE
A1BG_3_TCTCCATGGTGCATCAGCAC	A1BG	3.068/0.68007/11.331	0/9.3648/14.785	3.068	9.3648	1.3493	36.993	23.981	1.2858	0.86487	0.13513	0.27025	0.60876	TRUE
PIN1_14007_GATCTTCTGGATGTAGCCTG	PIN1	166.69/146.21/145.18	195.51/347.54/99.062	146.21	195.51	0.41669	210.22	1469.9	1.2858	0.90074	0.099262	0.19852	0.53555	TRUE
CDIP1_36923_CCCCAGGGCCCTACACGCCA	CDIP1	209.64/286.99/347.73	216.36/214.35/631.34	286.99	216.36	-0.40589	4835.9	3016.9	1.2858	0.09926	0.90074	0.19852	0.53555	FALSE
DNMT3A_4946_CGATGACGAGCCAGAGTACG	DNMT3A	555.3/601.86/492.91	454.89/1226.8/344.5	555.3	454.89	-0.28719	3029.9	6099.8	1.2857	0.099275	0.90073	0.19855	0.5356	FALSE
TAS1R3_52480_CGTAGACAGAGAACGTCTGG	TAS1R3	348.73/425.04/354.81	174.66/275.74/285.36	354.81	275.74	-0.36258	2484.5	3782.9	1.2856	0.099289	0.90071	0.19858	0.53564	FALSE
SSH1_39914_TGGGCGGCATCATCCAAGAA	SSH1	357.93/282.23/284.7	372.77/207.07/214.39	284.7	214.39	-0.40756	2684.3	2991.3	1.2856	0.099293	0.90071	0.19859	0.53564	FALSE
N4BP3_31842_GGTAGCTGAGGAACTCACGC	N4BP3	325.2/313.51/406.51	523.97/266.38/400.68	325.2	400.68	0.30029	3373.9	3447.2	1.2856	0.90071	0.099294	0.19859	0.53564	TRUE
NUDT10_64208_GGTCCGAGAGGTGTACGAAG	NUDT10	826.3/620.9/721.67	783.34/368.35/606.2	721.67	606.2	-0.25115	10552	8067.2	1.2855	0.099301	0.9007	0.1986	0.53566	FALSE
KRTAP4-12_52476_GCAGCTGGGGCGGCAGCAAG	KRTAP4-12	105.33/129.89/74.362	151.19/146.72/99.062	105.33	146.72	0.47422	781.19	1036.2	1.2855	0.90064	0.099355	0.19871	0.53573	TRUE
PTBP3_26667_CCTGGTATACCACTAGCCCC	PTBP3	516.44/343.43/382.43	526.57/160.24/300.14	382.43	300.14	-0.34852	9739.5	4097.7	1.2855	0.099308	0.90069	0.19862	0.53567	FALSE
ZASP_76352_CCCCTAAGGCCGGTCCAGCA	ZASP	166.69/189.74/133.14	69.08/122.78/113.85	166.69	113.85	-0.5461	828.33	1690.3	1.2855	0.099312	0.90069	0.19862	0.53567	FALSE
ZAR1L_74130_ACTGCATTGACCCTTACAAG	ZAR1L	166.69/150.29/253.54	203.33/108.22/113.85	166.69	113.85	-0.5461	3905.6	1690.3	1.2855	0.099312	0.90069	0.19862	0.53567	FALSE
SPP1_18089_AATGGTGAGACTCATCAGAC	SPP1	669.84/605.94/689.8	547.43/646.17/558.89	669.84	558.89	-0.26083	2240.7	7450.6	1.2854	0.099328	0.90067	0.19866	0.53572	FALSE
TMEM183B_74393_GTACCGAAGGCACTACACGC	TMEM183B	228.05/210.82/255.66	121.22/201.86/165.6	228.05	165.6	-0.45932	529.66	2361	1.2854	0.099335	0.90067	0.19867	0.53572	FALSE
ZNF518A_26180_TGAACATTACTAACAAGCCT	ZNF518A	228.05/174.1/277.62	147.28/191.46/165.6	228.05	165.6	-0.45932	2684	2361	1.2854	0.099335	0.90067	0.19867	0.53572	FALSE
SPATA13_65715_CACACGGTCCAACCCAATGG	SPATA13	115.56/76.167/98.441	58.653/27.054/190.73	98.441	58.653	-0.73725	394.59	964.09	1.2853	0.099337	0.90066	0.19867	0.53572	FALSE
DSE_36842_CTAGTCCTGATGAATCAAGG	DSE	195.33/178.18/221.67	264.59/126.94/252.83	195.33	252.83	0.37061	494.02	2001.6	1.2853	0.90066	0.099344	0.19869	0.53572	TRUE
NSF_12870_GAAAGCCTGCAAGTGACGAG	NSF	0/25.162/24.787	2.6068/18.73/8.8712	24.787	8.8712	-1.3854	307.28	221.77	1.2853	0.099347	0.90065	0.19869	0.53572	FALSE
SDE2_63729_ACTAAATCTCAAACAGACAG	SDE2	22.498/40.804/24.787	7.8204/45.783/8.8712	24.787	8.8712	-1.3854	130.89	221.77	1.2853	0.099347	0.90065	0.19869	0.53572	FALSE
LETMD1_33962_ACAGATCTGTCAGACGCCAC	LETMD1	162.6/121.73/125.35	170.75/244.53/115.33	125.35	170.75	0.44281	700.3	1247.4	1.2852	0.90063	0.099374	0.19875	0.53576	TRUE
RABGAP1_33380_CAGTGCTTTAAACTACGCCA	RABGAP1	158.51/211.5/119.69	169.44/231/209.95	158.51	209.95	0.40326	2157.6	1602	1.2852	0.90064	0.099361	0.19872	0.53573	TRUE
43720_58732_GGACCAAGCATCTCGCAGGG	SEPTIN12	158.51/142.81/170.68	57.35/304.88/209.95	158.51	209.95	0.40326	197.22	1602	1.2852	0.90064	0.099361	0.19872	0.53573	TRUE
C10orf67_66815_GCGGAGCTCAGCCTACCTCG	C10orf67	115.56/261.15/228.04	63.867/300.71/165.6	228.04	165.6	-0.45926	6874.1	2360.9	1.2852	0.099361	0.90064	0.19872	0.53573	FALSE
STC2_22447_GACGCCACCAACCCACCCGA	STC2	152.38/266.59/145.89	78.204/221.63/102.02	152.38	102.02	-0.57415	6543	1536	1.2851	0.099373	0.90063	0.19875	0.53576	FALSE
SLC17A9_47121_GGAGACCTTCCCCGACGCCA	SLC17A9	210.67/219.66/168.55	147.28/167.53/150.81	210.67	150.81	-0.47952	927.2	2169.6	1.2851	0.099387	0.90061	0.19877	0.53576	FALSE
CYFIP2_35380_AGACAAACTGATCAAAACAC	CYFIP2	136.01/142.81/112.61	88.631/81.162/104.98	136.01	88.631	-0.61224	297.09	1360.8	1.285	0.099391	0.90061	0.19878	0.53576	FALSE
ZNF490_45566_TCCTGATCTTAATACGAACC	ZNF490	146.24/149.61/80.736	195.51/176.89/242.48	146.24	195.51	0.41644	2151.1	1470.1	1.285	0.9006	0.099399	0.1988	0.53576	TRUE
OR5D14_65246_CAATCCTCTGCTTTATACAG	OR5D14	112.49/119.69/106.23	96.452/69.716/36.963	112.49	69.716	-0.68249	45.515	1111.4	1.285	0.099395	0.9006	0.19879	0.53576	FALSE
CDCP1_48218_GGTTTCAGATAAAATCTACG	CDCP1	112.49/104.73/134.56	67.777/69.716/112.37	112.49	69.716	-0.68249	273.62	1111.4	1.285	0.099395	0.9006	0.19879	0.53576	FALSE
ST3GAL3_17364_GTTGAAATACATCGTCTACA	ST3GAL3	356.91/372/338.52	277.62/677.39/147.85	356.91	277.62	-0.36126	282.81	3806.7	1.285	0.099398	0.9006	0.1988	0.53576	FALSE
SYNJ2_23252_TTTGTCGCTTGTATCGTAGG	SYNJ2	491.9/651.5/504.95	398.84/573.33/409.56	504.95	409.56	-0.30143	10824	5511.6	1.285	0.099399	0.9006	0.1988	0.53576	FALSE
NEK11_50168_CCAAGGCTATGACACAAAGT	NEK11	744.49/581.46/657.22	547.43/532.75/628.38	657.22	547.43	-0.26326	6678.3	7301	1.2849	0.099413	0.90059	0.19883	0.53579	FALSE
OR5K3_72615_CATCTTGGGAGTAATAGCAG	OR5K3	110.45/186.34/155.1	104.27/83.243/107.93	155.1	104.27	-0.56833	1484.8	1565.3	1.2849	0.099415	0.90059	0.19883	0.53579	FALSE
DHX15_4671_TGGGTCTGGTAAAACAACAC	DHX15	4.0906/0/4.2493	1.3034/1.0405/96.105	4.0906	1.3034	-1.1441	8.3792	32.57	1.2849	0.099419	0.90058	0.19884	0.53579	FALSE
APOC2_969_ACTCACCAAATCCCAATACC	APOC2	58.291/97.93/104.11	59.957/58.27/54.706	97.93	58.27	-0.7391	804.67	958.75	1.2849	0.099421	0.90058	0.19884	0.53579	FALSE
HCK_8240_CCAGCTTGAGGGATTCCCGA	HCK	214.76/131.93/121.1	178.57/53.067/186.3	131.93	178.57	0.43382	3488.6	1317.3	1.2848	0.90056	0.099436	0.19887	0.53581	TRUE
SPTBN4_46362_GGTGGAGGAGTGGTACCGCG	SPTBN4	126.81/119.01/104.82	99.059/74.918/47.313	119.01	74.918	-0.66065	131.17	1180.2	1.2848	0.099423	0.90058	0.19885	0.53579	FALSE
FAM153A_68211_GTGTCCACCCGAGATACTCT	FAM153A	419.29/307.39/269.83	380.59/161.28/507.14	307.39	380.59	0.30728	6966.1	3246.1	1.2848	0.90058	0.099424	0.19885	0.53579	TRUE
ROPN1B_62604_GGAGCTGCCGAAAATGCTGA	ROPN1B	210.67/204.02/208.92	268.5/271.58/212.91	208.92	268.5	0.36044	13.537	2150.5	1.2848	0.90057	0.099435	0.19887	0.53581	TRUE
LRP10_34366_GGACAGCAGATACACAGCGG	LRP10	335.43/306.03/390.22	156.41/275.74/258.74	335.43	258.74	-0.37322	1933.3	3562.9	1.2847	0.099441	0.90056	0.19888	0.53582	FALSE
Non-Targeting-Control_77058_GCCTGGGTTTTGGTGCATAC	Non-Targeting-Control	1173/1067/1094.9	1242.1/1045.7/1239	1094.9	1239	0.17825	3437.6	12586	1.2847	0.90055	0.09945	0.1989	0.53583	TRUE
PPBP_14515_GCTCTGGCTTCCTCCACCAA	PPBP	202.49/341.39/291.78	148.59/220.59/326.76	291.78	220.59	-0.40192	5217.6	3070.7	1.2847	0.09945	0.90055	0.1989	0.53583	FALSE
TBCE_18750_CCAGTTAATACTGAACCGGA	TBCE	102.27/57.126/29.745	109.49/28.094/25.135	57.126	28.094	-0.99843	1393.7	539.79	1.2847	0.099455	0.90054	0.19891	0.53584	FALSE
DNMT1_4939_GCTCTACTGGAGCGACGAGG	DNMT1	35.793/26.523/32.578	183.78/45.783/54.706	32.578	54.706	0.73033	23.501	296.71	1.2846	0.89754	0.10246	0.20492	0.54191	TRUE
SSTR1_18284_GTGGCCAAGGTAGTAAACCT	SSTR1	147.26/327.79/228.75	204.63/360.02/291.27	228.75	291.27	0.34724	8224.7	2368.8	1.2846	0.90053	0.099469	0.19894	0.53588	TRUE
FRMPD1_30974_TGAGGCAAACACAACCGTGA	FRMPD1	93.062/159.82/202.55	108.18/97.81/289.79	159.82	108.18	-0.55867	3141.1	1616.1	1.2846	0.09947	0.90053	0.19894	0.53588	FALSE
ANKRD10_42776_GCAGACATTGCACAAACCCA	ANKRD10	149.31/102.01/126.77	122.52/81.162/47.313	126.77	81.162	-0.63701	560.5	1262.4	1.2846	0.099475	0.90053	0.19895	0.53588	FALSE
WDR77_48894_TGTGTTTCTTTCATGCAGCG	WDR77	393.72/445.44/273.37	310.21/267.42/448	393.72	310.21	-0.34295	8580	4226.9	1.2845	0.09948	0.90052	0.19896	0.53588	FALSE
Non-Targeting-Control_77035_GCACGAGGTGAACAGCCGCT	Non-Targeting-Control	784.38/760.31/605.52	641.27/804.33/641.69	760.31	641.69	-0.24438	12270	8528.9	1.2845	0.09948	0.90052	0.19896	0.53588	FALSE
PLEKHG2_48191_CAGGGACCTCCGCAGCATCG	PLEKHG2	283.28/224.42/257.08	255.47/323.61/375.55	257.08	323.61	0.33087	876.38	2682.8	1.2844	0.9005	0.099505	0.19901	0.536	TRUE
C10orf111_65670_TCGGAGTCGCTGCAAAGTCG	C10orf111	520.53/513.45/487.96	440.55/417.25/374.07	513.45	417.25	-0.29865	350.04	5610.6	1.2843	0.099525	0.90047	0.19905	0.53607	FALSE
HSPA14_38066_CAACAACAGCTGGAGTAACT	HSPA14	255.66/221.02/240.08	401.45/120.7/175.95	240.08	175.95	-0.44622	303.05	2494.1	1.2843	0.099526	0.90047	0.19905	0.53607	FALSE
BEX4_44205_CTAGCGGCAAACAATCTCAA	BEX4	288.39/295.15/193.34	217.67/276.78/158.2	288.39	217.67	-0.40426	4539.9	3032.6	1.2842	0.099534	0.90047	0.19907	0.53609	FALSE
C2orf70_69020_GGTGCCGTAGGGAGCGCCAA	C2orf70	292.48/131.93/252.12	195.51/110.3/186.3	252.12	186.3	-0.43452	8037.1	2627.7	1.2842	0.099545	0.90046	0.19909	0.53609	FALSE
WDR36_60266_ATGCAGTCTGGCATACATCG	WDR36	296.57/310.11/253.54	443.16/368.35/283.88	296.57	368.35	0.31175	1017.5	3124.4	1.2841	0.90045	0.099548	0.1991	0.53609	TRUE
LOC388282_70957_AATCCCCGCAACAACATGTG	LOC388282	443.83/614.78/458.21	548.73/656.58/490.88	458.21	548.73	0.25957	12360	4969.2	1.2841	0.90045	0.099549	0.1991	0.53609	TRUE
SRC_18158_GTCACGGAGTACATGAGCAA	SRC	170.78/157.78/203.96	117.31/108.22/195.17	170.78	117.31	-0.53806	635.09	1734.6	1.2841	0.099549	0.90045	0.1991	0.53609	FALSE
KRTAP5-2_72834_AGCCAGAGCCACAGCCCCCA	KRTAP5-2	328.27/409.4/356.94	492.69/276.78/436.17	356.94	436.17	0.28848	1787	3807	1.2841	0.90045	0.09955	0.1991	0.53609	TRUE
GFI1B_21616_GGTTTGGGAATAGAGTGCTA	GFI1B	92.039/80.248/58.073	116/131.11/100.54	80.248	116	0.52614	315.37	775.41	1.284	0.90024	0.099765	0.19953	0.53652	TRUE
KLHL2_30674_GGTACTTCATTGCTTCAATG	KLHL2	449.97/357.71/453.25	539.61/434.94/662.39	449.97	539.61	0.26156	4260.7	4873.9	1.284	0.90043	0.09957	0.19914	0.53615	TRUE
GTSF1_58372_TGATGACTAATTTCAGCTCG	GTSF1	292.48/235.3/340.65	232.01/402.69/363.72	292.48	363.72	0.31353	2794.7	3078.5	1.284	0.90043	0.099572	0.19914	0.53615	TRUE
TRIM49B_67207_CTGAATGCACAAAGTCAACA	TRIM49B	146.24/233.94/234.42	135.55/302.79/297.19	233.94	297.19	0.34391	3846	2426.1	1.284	0.90043	0.099574	0.19915	0.53615	TRUE
TMEM139_60387_GAGAAAGAAATAAGCAACGG	TMEM139	58.291/44.204/72.237	121.22/88.445/8.8712	58.291	88.445	0.59318	196.47	551.54	1.284	0.89977	0.10023	0.20046	0.53766	TRUE
SDR39U1_44678_GCAATTGGGTGGTCTCTAGG	SDR39U1	173.85/102.69/148.72	79.508/181.05/99.062	148.72	99.062	-0.58141	1375.3	1496.8	1.284	0.099579	0.90042	0.19916	0.53615	FALSE
RAC2_15710_ATCCCCAGGAACTCACACGG	RAC2	537.92/414.16/463.88	372.77/296.55/396.25	463.88	372.77	-0.31469	3976.8	5034.7	1.284	0.099579	0.90042	0.19916	0.53615	FALSE
CENPO_49070_TTTGCAGCTATCTCTTCCAG	CENPO	235.21/269.99/212.46	178.57/298.63/332.67	235.21	298.63	0.34312	863.4	2440.2	1.2839	0.90041	0.099587	0.19917	0.53617	TRUE
Non-Targeting-Control_76890_CGTCGGGTAGCTATTTCTTT	Non-Targeting-Control	731.2/752.15/527.62	755.97/557.73/615.07	731.2	615.07	-0.24913	20942	8180.9	1.2839	0.09959	0.90041	0.19918	0.53617	FALSE
HN1L_55655_AGCACCTGAACCCACCTGGA	HN1L	444.85/617.5/531.87	991.89/617.04/629.86	531.87	629.86	0.24354	7452.1	5825.5	1.2839	0.90041	0.099592	0.19918	0.53617	TRUE
TPM3_19501_AAGCTGCTGATGAGAGTGAG	TPM3	699.5/846.68/701.13	1042.7/657.62/814.68	701.13	814.68	0.21626	10594	7822.5	1.2838	0.9004	0.099601	0.1992	0.5362	TRUE
TRAPPC2L_39312_CTTCAGCTCGTTCTCCGTAG	TRAPPC2L	100.22/146.21/142.35	93.845/228.92/69.491	142.35	93.845	-0.5959	894.93	1428.5	1.2838	0.099607	0.90039	0.19921	0.53621	FALSE
Non-Targeting-Control_77168_GTAATTTTATGAGTTAAGTG	Non-Targeting-Control	527.69/408.04/554.53	430.12/389.16/524.88	527.69	430.12	-0.29432	7518.2	5776.8	1.2837	0.099625	0.90037	0.19925	0.53627	FALSE
RAB27B_15687_AGGCAGACCTACCAGATCAG	RAB27B	757.79/1113.3/1023.4	1020.6/884.45/649.08	1023.4	884.45	-0.21024	39307	11710	1.2837	0.099631	0.90037	0.19926	0.53627	FALSE
KRTAP21-1_68679_ATGGAACTGGCTATGGCTGT	KRTAP21-1	681.09/709.31/759.2	1045.3/671.14/823.55	709.31	823.55	0.21515	1642.8	7919.9	1.2837	0.90037	0.099631	0.19926	0.53627	TRUE
FAM49B_39061_TATGAGGATTAACAATGTAC	FAM49B	293.5/238.02/281.87	265.89/351.7/459.83	281.87	351.7	0.31832	1028.8	2959.5	1.2837	0.90037	0.099632	0.19926	0.53627	TRUE
HOXA7_8653_CTCACAGAGAAGCGGCTACG	HOXA7	333.39/549.49/470.25	345.4/773.12/378.51	470.25	378.51	-0.31237	12506	5108.6	1.2836	0.099639	0.90036	0.19928	0.53629	FALSE
NFASC_31772_AGGACGAGTCATTATAAGGG	NFASC	396.79/335.95/373.93	280.23/512.98/292.75	373.93	292.75	-0.35205	982.5	4000.7	1.2835	0.099655	0.90034	0.19931	0.53633	FALSE
PROX2_67415_CTGGGTCATAGATACAACAA	PROX2	81.812/125.13/114.02	289.36/157.12/97.584	114.02	157.12	0.45912	580.44	1127.6	1.2835	0.90031	0.099693	0.19939	0.53638	TRUE
PGPEP1_40793_GAGACTCATCCCCGCCCTGT	PGPEP1	826.3/748.07/747.16	980.16/630.56/594.37	748.07	630.56	-0.24618	3060.5	8382.5	1.2835	0.099662	0.90034	0.19932	0.53633	FALSE
LRRN2_28106_GCCCCGCTCGTCCTACCGCG	LRRN2	251.57/117.65/64.447	123.82/73.878/69.491	117.65	73.878	-0.66412	10383	1165.9	1.2835	0.099664	0.90034	0.19933	0.53633	FALSE
CLIC3_23609_CACCGGGTTCTTGATGAACG	CLIC3	231.12/342.07/446.17	224.19/371.47/264.66	342.07	264.66	-0.36894	11574	3638.2	1.2835	0.099666	0.90033	0.19933	0.53633	FALSE
KCNH1_10020_GCTGGTTGTTGATAGCATCG	KCNH1	342.59/229.18/281.16	306.3/156.08/211.43	281.16	211.43	-0.40951	3237.6	2951.6	1.2835	0.099667	0.90033	0.19933	0.53633	FALSE
AKAP8_27583_GAAGCAGTTCCAACTTTACG	AKAP8	1132.1/1061.6/1258.5	1278.6/1045.7/1400.2	1132.1	1278.6	0.17549	10474	13042	1.2833	0.90031	0.099689	0.19938	0.53638	TRUE
RNF34_50879_ACATAGTTTGTAAAGCCTGT	RNF34	118.63/100.65/139.52	83.418/191.46/162.64	118.63	162.64	0.45197	379.79	1176.2	1.2833	0.90028	0.09972	0.19944	0.53643	TRUE
H2AFJ_43310_GGTGTTGGAGTACCTTACGG	H2AFJ	230.1/202.66/287.53	434.03/188.34/292.75	230.1	292.75	0.34609	2025.8	2383.6	1.2833	0.90031	0.099695	0.19939	0.53638	TRUE
SLC39A1_35741_GCATTGGCATGATGGGCCAG	SLC39A1	194.3/189.74/217.42	251.56/202.9/317.89	194.3	251.56	0.37088	277.6	1990.4	1.2833	0.9003	0.099697	0.19939	0.53638	TRUE
SH3BGRL3_52091_CCTGCGCGTCTACAGCACGT	SH3BGRL3	316/403.28/252.12	423.61/390.2/320.84	316	390.2	0.30342	5849	3343.2	1.2833	0.9003	0.099698	0.1994	0.53638	TRUE
LOXL2_10757_CAGCTCCCGGCAGACGACGT	LOXL2	615.64/683.47/519.12	453.58/740.86/721.53	615.64	721.53	0.22863	6958.5	6809.3	1.2832	0.90029	0.099707	0.19941	0.53638	TRUE
WFDC2_27984_GGGTGAAGCCGAACAGCAGC	WFDC2	326.23/221.02/266.29	556.55/334.01/196.65	266.29	334.01	0.32582	2820.9	2785.4	1.2832	0.90029	0.099708	0.19942	0.53638	TRUE
CCNO_27705_CGAAGGAGAGGCCGAATTGG	CCNO	183.06/108.13/121.1	198.12/164.4/165.6	121.1	165.6	0.44825	2003.1	1202.4	1.2831	0.90025	0.099748	0.1995	0.53649	TRUE
P3H1_47504_GATAATTATAATGCGATGGG	P3H1	89.994/269.31/121.1	84.721/244.53/165.6	121.1	165.6	0.44825	11466	1202.4	1.2831	0.90025	0.099748	0.1995	0.53649	TRUE
FCGRT_6170_AGGTAAGCACGGAAAAGCCA	FCGRT	149.31/133.29/145.89	95.148/96.77/144.9	145.89	96.77	-0.58729	85.193	1466.4	1.2831	0.099725	0.90028	0.19945	0.53643	FALSE
SNAP25_17823_GGGCAATAATCAGGACGGAG	SNAP25	97.152/115.61/177.76	159.02/75.959/243.96	115.61	159.02	0.4565	2101.6	1144.3	1.2831	0.90024	0.099763	0.19953	0.53652	TRUE
RTEL1_39423_CCTGCTCATACTCCACACAC	RTEL1	67.495/27.883/21.246	48.226/78.04/22.178	27.883	48.226	0.76921	806.6	251.38	1.2831	0.89618	0.10382	0.20763	0.54491	TRUE
NDST2_22145_ATGGGTATTATCAGTCAATG	NDST2	392.7/416.2/415.72	419.7/329.85/320.84	415.72	329.85	-0.3329	265.07	4479.2	1.283	0.099738	0.90026	0.19948	0.53649	FALSE
PF4_13704_GGGGCGTGAGGCGCAGAACC	PF4	705.63/476.05/480.87	1634.5/236.2/573.67	480.87	573.67	0.25409	25270	5231.7	1.283	0.90025	0.099749	0.1995	0.53649	TRUE
XKRX_72562_ATAGAGCTGATAGGTCAGCT	XKRX	332.36/416.88/506.37	328.46/330.89/452.43	416.88	330.89	-0.33239	7575.8	4492.6	1.2829	0.099756	0.90024	0.19951	0.53651	FALSE
PTPRH_15490_AGCACACACTAACATCACCG	PTPRH	68.518/88.409/95.608	83.418/50.986/48.792	88.409	50.986	-0.78229	223.74	859.73	1.2829	0.099769	0.90023	0.19954	0.53652	FALSE
BTRC_23482_AGAGGCCTGGCAGAACGAAG	BTRC	221.92/358.39/260.62	169.44/275.74/193.69	260.62	193.69	-0.42631	5528.9	2722.2	1.2828	0.099773	0.90023	0.19955	0.53653	FALSE
RGMA_44719_AGCGGTCGGTGAAAGTCCTG	RGMA	256.69/161.86/260.62	190.3/154/246.92	256.69	190.3	-0.4298	4504.2	2678.4	1.2828	0.099781	0.90022	0.19956	0.53655	FALSE
TMC5_50104_CATAATCCCTCAGTTTACCG	TMC5	176.92/77.528/109.77	123.82/67.635/65.056	109.77	67.635	-0.69059	2774.2	1082.8	1.2827	0.099795	0.90021	0.19959	0.53659	FALSE
PLA2G12B_53926_GATGTCTGTTATGACACTTG	PLA2G12B	119.65/63.246/109.77	50.833/67.635/214.39	109.77	67.635	-0.69059	1131.1	1082.8	1.2827	0.099795	0.90021	0.19959	0.53659	FALSE
RNF144A_25954_CAGAGCTTGCAAGACACCAG	RNF144A	341.57/425.04/504.25	324.55/338.17/742.23	425.04	338.17	-0.32897	6620.6	4586.4	1.2827	0.099799	0.9002	0.1996	0.53659	FALSE
TLE2_19246_CGCCTACCAGTGCATCCGAG	TLE2	178.96/181.58/164.3	194.21/104.05/124.2	178.96	124.2	-0.52351	110.87	1823.3	1.2827	0.099804	0.9002	0.19961	0.5366	FALSE
LPXN_24733_CACAGGTGATCCATGCTCTA	LPXN	718.93/667.83/751.41	838.09/802.25/833.9	718.93	833.9	0.21375	1833.3	8034.5	1.2826	0.90019	0.099809	0.19962	0.53661	TRUE
IPP_9678_ATGATCCAGTTACTAAACAG	IPP	236.23/216.94/296.03	164.23/172.73/209.95	236.23	172.73	-0.44947	1974	2451.5	1.2826	0.099814	0.90019	0.19963	0.53662	FALSE
TSPYL1_19659_CTGAAAAAGGGCGTTCAGGG	TSPYL1	374.29/410.08/462.46	495.29/238.28/524.88	410.08	495.29	0.27177	2012.3	4414.4	1.2825	0.90017	0.099828	0.19966	0.53667	TRUE
EEF2K_36750_TTATCGAGGTCACTGAACAC	EEF2K	174.87/202.66/269.83	190.3/261.17/391.81	202.66	261.17	0.36436	2641.8	2081.8	1.2824	0.90016	0.099843	0.19969	0.53671	TRUE
PHACTR4_48525_ATGGCCATACCACCCCCATA	PHACTR4	1129/1143.9/1071.5	982.77/968.74/1218.3	1129	982.77	-0.19995	1763	13005	1.2824	0.099846	0.90015	0.19969	0.53671	FALSE
POLR2H_14392_TTCAGGTGACAAGTTTCGGT	POLR2H	153.4/105.41/171.39	102.97/238.28/88.712	153.4	102.97	-0.57051	1313.2	1547	1.2824	0.09985	0.90015	0.1997	0.53671	FALSE
TBC1D15_48059_AGGTGGTCGTTGATGTGTAG	TBC1D15	349.75/582.82/713.88	685.59/649.29/1017.2	582.82	685.59	0.23393	35749	6422.7	1.2824	0.90015	0.099853	0.19971	0.53671	TRUE
KDM4A_25594_ATCATACAGACAGCGCAGTG	KDM4A	165.67/211.5/195.47	252.86/259.09/159.68	195.47	252.86	0.36976	572.45	2003.1	1.2824	0.90015	0.099855	0.19971	0.53671	TRUE
CCDC129_66087_GACCCCTCAGACACACAGGA	CCDC129	263.84/403.28/187.68	303.69/787.68/331.19	263.84	331.19	0.32687	12622	2758.2	1.2824	0.90014	0.099856	0.19971	0.53671	TRUE
NDRG4_48349_GTATGTGATTGGCATCGGAG	NDRG4	656.54/663.06/667.13	675.16/532.75/552.97	663.06	552.97	-0.26151	29.534	7370.3	1.2824	0.099859	0.90014	0.19972	0.53671	FALSE
TCP11_18901_AACATTCCATTCAGTATGAA	TCP11	283.28/356.35/231.58	353.22/354.82/306.06	283.28	353.22	0.31737	4006.3	2975.3	1.2823	0.90014	0.099862	0.19972	0.53671	TRUE
C9orf24_54031_ACATGCTGAACTCACTGTCG	C9orf24	112.49/196.54/199.72	166.84/85.324/138.98	196.54	138.98	-0.49689	3537	2014.8	1.2823	0.099871	0.90013	0.19974	0.53672	FALSE
SAMD5_71396_TGTGGCCGCGAGAGTCCCCG	SAMD5	341.57/403.96/432.72	385.81/319.44/249.87	403.96	319.44	-0.33771	2359.9	4344.2	1.2823	0.099872	0.90013	0.19974	0.53672	FALSE
KIAA0907_31127_ACTATGCTTGGTACTCCGTA	KIAA0907	311.91/206.06/324.36	443.16/238.28/218.82	311.91	238.28	-0.38703	5679.6	3297.1	1.2823	0.099875	0.90012	0.19975	0.53672	FALSE
TBX22_37473_AGCTTCAAGGATCTGAACTG	TBX22	464.29/535.21/669.97	349.31/437.02/709.7	535.21	437.02	-0.29179	11595	5864.6	1.2822	0.099895	0.90011	0.19979	0.53681	FALSE
LOC100505549_75827_AATGAAGCTGCGCACCCTCA	LOC100505549	719.95/852.12/867.56	602.17/726.29/921.13	852.12	726.29	-0.23022	8854.1	9632	1.2821	0.099899	0.9001	0.1998	0.53681	FALSE
TEKT2_35920_CAGCTCAACTCCGACCATCG	TEKT2	162.6/219.66/168.55	221.58/229.96/164.12	168.55	221.58	0.39257	1323.7	1710.4	1.2821	0.90009	0.099906	0.19981	0.53682	TRUE
RGPD6_74949_AGGCTCAGGATATTAGTGGC	RGPD6	282.25/287.67/195.47	212.45/141.51/254.31	282.25	212.45	-0.40816	3780.6	2963.8	1.2821	0.099907	0.90009	0.19981	0.53682	FALSE
NACA_12171_CTATGTAAGTATCTGAAGCA	NACA	22.498/24.482/24.079	48.226/0/42.878	24.079	42.878	0.807	1.3306	215.02	1.282	0.89478	0.10522	0.21043	0.54828	TRUE
NXPH3_30587_AACTCTACAGCTTTACTGGG	NXPH3	72.608/78.208/139.52	113.4/113.42/143.42	78.208	113.42	0.5306	1895.1	754.41	1.2819	0.89985	0.10015	0.20031	0.53743	TRUE
SFTPA1_74339_CACTTCGCACACAGCACCAG	SFTPA1	243.39/99.97/281.87	217.67/175.85/178.9	243.39	178.9	-0.44197	11025	2530.8	1.2819	0.099937	0.90006	0.19987	0.53689	FALSE
TMEM169_56316_TCCTTTCCTCATTATACACG	TMEM169	243.39/258.43/172.09	136.86/220.59/178.9	243.39	178.9	-0.44197	2654.6	2530.8	1.2819	0.099937	0.90006	0.19987	0.53689	FALSE
CCDC60_63369_ACGTGAGCCTCGGTTAGCGA	CCDC60	456.1/550.17/594.9	444.46/450.55/1276	550.17	450.55	-0.28762	5424.6	6039.7	1.2819	0.09994	0.90006	0.19988	0.53689	FALSE
FAM118A_41299_CATCTTCCGGATCAGATCAT	FAM118A	278.16/167.98/176.34	288.05/177.93/230.65	176.34	230.65	0.38541	5218.5	1794.9	1.2819	0.90006	0.099943	0.19989	0.53689	TRUE
CDK5RAP1_39234_TTAGGCAGTGACTCACACAA	CDK5RAP1	258.73/165.94/221.67	160.32/98.851/566.28	221.67	160.32	-0.46499	2239.9	2290.6	1.2819	0.099943	0.90006	0.19989	0.53689	FALSE
TSN_19625_GCAGATTTCATGAGCACTGG	TSN	491.9/552.89/498.58	379.29/593.1/647.6	498.58	593.1	0.25	1497.4	5437.5	1.2819	0.90006	0.099944	0.19989	0.53689	TRUE
FIG4_26341_AACCGCTCGAAATAAGCCCG	FIG4	540.98/497.13/480.87	402.75/768.95/402.16	497.13	402.75	-0.30305	1093.8	5420.6	1.2819	0.099945	0.90006	0.19989	0.53689	FALSE
XAGE1E_74232_CAGGATACAGCTGAGATCCC	XAGE1E	245.44/269.99/211.75	310.21/491.13/223.26	245.44	310.21	0.33667	868.59	2553.4	1.2818	0.90005	0.099952	0.1999	0.53691	TRUE
C17orf82_71024_GTGTCCGAGCACGCCCGGGG	C17orf82	266.91/208.1/179.18	401.45/267.42/226.22	208.1	267.42	0.36028	2147.7	2141.4	1.2818	0.90004	0.099955	0.19991	0.53691	TRUE
PRKAG1_14800_TTTGATACGTCCCTGCAGGT	PRKAG1	196.35/133.29/194.76	185.08/110.3/137.5	194.76	137.5	-0.49914	1890.2	1995.4	1.2817	0.099966	0.90003	0.19993	0.53695	FALSE
ST6GALNAC6_37082_TCTTGAGGTTGACAGGTCGG	ST6GALNAC6	460.19/324.39/522.66	568.28/361.06/369.63	460.19	369.63	-0.31538	11172	4992.1	1.2817	0.099971	0.90003	0.19994	0.53696	FALSE
RAB3IL1_15653_CCGGTGTACCTCAAACAGGC	RAB3IL1	95.107/80.928/101.27	121.22/26.013/56.185	95.107	56.185	-0.74902	119.54	929.33	1.2814	0.10003	0.89997	0.20005	0.53722	FALSE
ST6GALNAC5_51961_CTTGTGGCGAGTAATCATGA	ST6GALNAC5	130.9/135.33/212.46	182.48/81.162/218.82	135.33	182.48	0.42846	2984.3	1353.5	1.2814	0.89996	0.10004	0.20008	0.53727	TRUE
DHFRL1_64782_GAACTCAAGGAACCTCCACA	DHFRL1	55.223/58.486/110.48	88.631/142.55/34.006	58.486	88.631	0.59146	1357.1	553.5	1.2813	0.89931	0.10069	0.20137	0.5385	TRUE
ZC3H7A_36372_GAAAGGAGCATTCAGCCGGG	ZC3H7A	244.41/167.98/259.91	375.38/231/309.01	244.41	309.01	0.33712	3041.5	2542.1	1.2813	0.89995	0.10005	0.2001	0.53727	TRUE
RBMS2_15926_CTACAATAGAAACAACAAGA	RBMS2	23.521/17.682/102.69	2.6068/8.3243/26.614	23.521	8.3243	-1.395	3150.9	209.72	1.2812	0.10005	0.89995	0.20011	0.53727	FALSE
SV2C_31384_TTACCTCCAACAAGAATCGT	SV2C	269.98/207.42/442.63	151.19/201.86/360.76	269.98	201.86	-0.41768	16861	2826.6	1.2812	0.10006	0.89994	0.20011	0.53727	FALSE
ZNF121_20647_TCACATGCGAACCCATACTG	ZNF121	410.08/224.42/178.47	487.47/286.15/277.97	224.42	286.15	0.34916	18291	2321	1.2812	0.89994	0.10006	0.20012	0.53727	TRUE
MAGEB4_11053_AAGAAGATCACACTCAGTAG	MAGEB4	285.32/139.41/212.46	272.41/187.3/354.85	212.46	272.41	0.35709	5322.2	2189.3	1.2812	0.89994	0.10006	0.20012	0.53727	TRUE
NSUN5_43058_GTTGATTATTTCAAGAGACA	NSUN5	171.81/189.74/99.149	129.04/90.526/118.28	171.81	118.28	-0.53476	2800.3	1745.7	1.2811	0.10007	0.89993	0.20015	0.5373	FALSE
C11orf42_63317_CCGGAGGGCACTGAAACCAG	C11orf42	101.24/150.29/102.69	143.37/198.74/99.062	102.69	143.37	0.47753	1134.1	1008.5	1.2811	0.89986	0.10014	0.20028	0.53739	TRUE
ATP9B_70344_GGCCCGAGACTCATACACGG	ATP9B	79.767/48.285/93.484	31.282/202.9/115.33	79.767	115.33	0.52634	589.64	770.46	1.2811	0.89971	0.10029	0.20057	0.53771	TRUE
KRTAP20-1_68669_ATGGTGGCTATGGGTATGGT	KRTAP20-1	608.48/863/878.89	736.42/994.75/677.17	863	736.42	-0.22855	32518	9763.2	1.2811	0.10008	0.89992	0.20017	0.53734	FALSE
HCAR2_68738_ATGTTGGCTATGAACCGCCA	HCAR2	531.78/618.18/604.1	653/499.46/411.03	604.1	499.46	-0.27394	2714.3	6673.2	1.281	0.10009	0.89991	0.20018	0.53735	FALSE
SHBG_17301_CCAGGTTCGAACCTCAAAGG	SHBG	117.61/110.17/159.35	246.34/44.743/73.927	117.61	73.927	-0.66261	898.83	1165.4	1.2809	0.10011	0.89989	0.20021	0.53736	FALSE
SEL1L_17119_ATGAATGTACATCAGATGGG	SEL1L	334.41/305.35/342.07	258.07/399.56/230.65	334.41	258.07	-0.37255	451.51	3551.3	1.2809	0.10011	0.89989	0.20022	0.53736	FALSE
OR2A4_49265_CAGGGTGAAGACGTAGAACA	OR2A4	195.33/198.58/199.01	140.77/170.65/106.45	198.58	140.77	-0.49344	5.3801	2037.1	1.2809	0.10011	0.89989	0.20023	0.53736	FALSE
GLCCI1_56981_ATCAGCGTTCTGCGTCATGG	GLCCI1	604.39/554.93/730.16	709.05/530.67/768.84	604.39	709.05	0.23006	9132.6	6676.6	1.2809	0.89988	0.10012	0.20023	0.53736	TRUE
SART3_25783_TGGGATAGCATCATGACCAG	SART3	33.748/31.963/42.493	10.427/13.527/57.663	33.748	13.527	-1.2582	39.829	308.08	1.2808	0.10012	0.89988	0.20025	0.53736	FALSE
SMCO4_44630_GCCCAAGAAGGAGACCTCCA	SMCO4	259.75/178.86/211.75	186.39/271.58/433.21	211.75	271.58	0.35748	1693.1	2181.6	1.2808	0.89987	0.10013	0.20025	0.53736	TRUE
NDUFA10_12305_ACAGTTGCCATTATAGTCGG	NDUFA10	79.767/135.33/119.69	75.597/215.39/63.577	119.69	75.597	-0.65591	919.21	1187.4	1.2808	0.10013	0.89987	0.20025	0.53736	FALSE
ACOT9_33278_TCTTCCCGACCCAGCTAACA	ACOT9	498.03/458.36/538.95	570.89/281.98/403.64	498.03	403.64	-0.30249	1623.8	5431.1	1.2808	0.10013	0.89987	0.20026	0.53736	FALSE
ISCU_32917_CTACCTTCTTGTGATAGAGT	ISCU	157.49/200.62/222.38	76.901/326.73/258.74	200.62	258.74	0.36546	1166.8	2059.5	1.2808	0.89987	0.10013	0.20026	0.53736	TRUE
ACVR1B_225_AAGAGATTATTGGCAAGGGT	ACVR1B	56.246/110.17/133.14	27.371/109.26/68.013	110.17	68.013	-0.68784	1717.8	1087	1.2808	0.10013	0.89987	0.20026	0.53736	FALSE
CXXC4_51115_AAAAAGTCCCCACGCGCTCG	CXXC4	122.72/327.11/253.54	187.69/296.55/158.2	253.54	187.69	-0.43187	11263	2643.4	1.2808	0.10014	0.89986	0.20028	0.53739	FALSE
P4HA2_23511_GCTCATTGCCCCCTTCAAAG	P4HA2	432.58/567.86/522.66	222.88/687.79/425.82	522.66	425.82	-0.295	5078.2	5718	1.2806	0.10016	0.89984	0.20032	0.53745	FALSE
DOCK2_4961_GAGAACTACCTAGTGCGATG	DOCK2	276.12/365.88/289.66	218.97/257.01/195.17	289.66	218.97	-0.402	2996.3	3046.8	1.2806	0.10017	0.89983	0.20034	0.53747	FALSE
CLDN18_38150_TCCACAGCTAACATGTACAC	CLDN18	123.74/139.41/184.84	200.72/91.567/63.577	139.41	91.567	-0.60111	1154.7	1397.1	1.2806	0.10017	0.89983	0.20034	0.53747	FALSE
HPN_8804_TGGTCTTTGACAAGACGGAA	HPN	280.21/342.75/293.91	207.24/222.67/311.97	293.91	222.67	-0.39886	1286.8	3094.5	1.2805	0.10018	0.89982	0.20036	0.5375	FALSE
ACSL1_6042_CAAGAGCCATCGCTTCAGCG	ACSL1	156.47/157.1/108.36	105.58/278.86/56.185	156.47	105.58	-0.56316	1157.5	1580	1.2805	0.10018	0.89982	0.20037	0.5375	FALSE
UBXN1_37608_CAAACCCGCTTTGAGTGAAG	UBXN1	375.31/353.63/305.95	275.02/352.74/189.25	353.63	275.02	-0.36157	1372.1	3769.5	1.2805	0.10019	0.89981	0.20038	0.53751	FALSE
HYPK_33657_CTGAGACCAGTGGACCAGAG	HYPK	79.767/96.569/135.98	57.35/55.148/93.148	96.569	57.35	-0.7417	917.61	944.57	1.2804	0.1002	0.8998	0.20041	0.53757	FALSE
HFM1_63741_AAATATCTGACAATATACAT	HFM1	31.702/19.042/64.447	53.44/68.675/19.221	31.702	53.44	0.73526	616.25	288.23	1.2804	0.89659	0.10341	0.20681	0.54387	TRUE
PRPSAP1_15018_GTATATCAAGAGACCAATGG	PRPSAP1	173.85/81.608/44.617	350.62/117.58/76.884	81.608	117.58	0.52151	4938.6	789.42	1.2803	0.8996	0.1004	0.20081	0.53782	TRUE
AKAP12_25314_GTGCTGTCCAAACCCCCCGA	AKAP12	284.3/231.22/158.64	432.73/130.07/168.55	231.22	168.55	-0.45377	4042.7	2396.1	1.2803	0.10022	0.89978	0.20045	0.53766	FALSE
LYZL1_53815_CAACTGAGAAGTCAGCCTCT	LYZL1	205.55/303.99/278.33	127.73/209.15/232.13	278.33	209.15	-0.41055	2977.2	2919.9	1.2802	0.10023	0.89977	0.20046	0.53766	FALSE
PNPLA4_21445_GCTAGTGGAATACAAAGGGC	PNPLA4	397.81/243.46/423.51	314.12/351.7/289.79	397.81	314.12	-0.33981	12242	4273.7	1.2802	0.10023	0.89977	0.20047	0.53766	FALSE
FGFR3_6293_AAGAACGGCAGGGAGTTCCG	FGFR3	698.47/773.24/714.58	828.96/888.61/754.06	714.58	828.96	0.21393	1849.8	7982.7	1.2802	0.89976	0.10024	0.20048	0.53766	TRUE
NMNAT1_48109_ACTCATTCCTGCCTATCACC	NMNAT1	144.19/161.18/179.89	109.49/64.513/168.55	161.18	109.49	-0.5537	319.21	1630.7	1.2802	0.10024	0.89976	0.20048	0.53766	FALSE
REPS2_24128_TCCATCCGATTCAAGTCACG	REPS2	223.96/400.56/277.62	208.54/177.93/277.97	277.62	208.54	-0.41103	8996.8	2912	1.28	0.10027	0.89973	0.20053	0.53771	FALSE
HRC_8844_GTTGCAAGCCACCAACCTCG	HRC	207.6/255.7/238.67	302.39/323.61/147.85	238.67	302.39	0.34014	627.75	2478.4	1.28	0.89973	0.10027	0.20055	0.53771	TRUE
LENEP_43669_CCTGTGCCCATCTTAATGAC	LENEP	280.21/279.51/163.6	250.25/210.19/106.45	279.51	210.19	-0.40951	6717.9	2933.1	1.2799	0.10028	0.89972	0.20056	0.53771	FALSE
ZNF699_70359_GTGAAGAGAGAACTTATCCA	ZNF699	96.13/140.09/117.56	46.922/176.89/73.927	117.56	73.927	-0.66209	483.51	1164.9	1.2799	0.10028	0.89972	0.20057	0.53771	FALSE
TMC3_69370_ATTATCTCCAGAGCATCGCA	TMC3	247.48/422.32/265.58	194.21/320.48/198.12	265.58	198.12	-0.42089	12448	2777.5	1.2799	0.10029	0.89971	0.20057	0.53771	FALSE
MTFP1_38980_CGCAGAGCGCGATCTCTACC	MTFP1	165.67/218.3/218.13	294.57/278.86/127.15	218.13	278.86	0.35294	1376	2251.6	1.2799	0.89971	0.10029	0.20057	0.53771	TRUE
PPM1M_60031_GGGGTGAACTCGAAGCTCAG	PPM1M	58.291/123.09/135.98	121.22/47.864/78.363	123.09	78.363	-0.64488	2182.6	1223.4	1.2799	0.10029	0.89971	0.20058	0.53771	FALSE
TMEM37_60958_CCCATCACAAATGGAGACCG	TMEM37	284.3/209.46/356.94	213.76/214.35/887.12	284.3	214.35	-0.40579	5438.6	2986.7	1.2799	0.10029	0.89971	0.20058	0.53771	FALSE
BSND_20947_TCCAGGCCTGAACGTCGCCA	BSND	153.4/173.42/169.97	92.542/120.7/116.8	169.97	116.8	-0.53735	143.26	1725.8	1.2799	0.10029	0.89971	0.20058	0.53771	FALSE
SLC45A3_54897_GCCCCACCGAGCCAGCAGAA	SLC45A3	638.14/709.99/470.96	530.48/411.01/551.5	638.14	530.48	-0.2661	16556	7075	1.2798	0.1003	0.8997	0.2006	0.53771	FALSE
HIST1H4L_21771_GTTCTGCGCGACAACATTCA	HIST1H4L	1073.8/763.71/956.08	1089.6/1107.1/779.19	956.08	1089.6	0.18847	25430	10891	1.2798	0.8997	0.1003	0.2006	0.53771	TRUE
FAM83H_68352_TGAAGGCAGCCTTCTCGACG	FAM83H	196.35/123.09/177.05	260.68/56.189/122.72	177.05	122.72	-0.52524	1642.1	1802.5	1.2798	0.1003	0.8997	0.20061	0.53771	FALSE
NUP153_26610_CCTGGAAAAACAACATACGG	NUP153	10.227/9.5209/26.912	49.529/3.1216/1.4785	10.227	3.1216	-1.4456	139.45	86.381	1.2798	0.1003	0.8997	0.20061	0.53771	FALSE
FUS_6638_CAAAGCTATAATCCCCCTCA	FUS	226.01/241.42/209.63	109.49/327.77/164.12	226.01	164.12	-0.45924	252.94	2338.5	1.2798	0.1003	0.8997	0.20061	0.53771	FALSE
IDH3A_9147_TAGCCTTCGATAGAGACACA	IDH3A	46.019/25.843/51.699	20.854/19.77/62.099	46.019	20.854	-1.1053	219.68	428.72	1.2798	0.10031	0.89969	0.20061	0.53771	FALSE
OAZ1_12980_TGATCGGCTGAATGTAACAG	OAZ1	196.35/138.73/173.51	183.78/75.959/119.76	173.51	119.76	-0.53116	865.54	1764.1	1.2798	0.10031	0.89969	0.20062	0.53771	FALSE
PHAX_39513_CTAGATGAATATATGCATGG	PHAX	54.201/22.442/26.204	46.922/22.892/45.835	26.204	45.835	0.78377	398.99	235.29	1.2798	0.8951	0.1049	0.20981	0.54744	TRUE
FAH_6055_GTCCTTATGAACGACTGGAG	FAH	131.92/283.59/165.01	125.13/262.21/217.35	165.01	217.35	0.39532	7577.5	1672.2	1.2798	0.89968	0.10032	0.20063	0.53771	TRUE
GNB1_7345_ACAATCTGAAAACTCGTGAG	GNB1	116.58/171.38/165.01	170.75/373.55/217.35	165.01	217.35	0.39532	1193	1672.2	1.2798	0.89968	0.10032	0.20063	0.53771	TRUE
GPR87_39658_GTATGCCATTTGACCCCCAA	GPR87	302.71/499.85/634.56	405.36/253.89/482	499.85	405.36	-0.30162	28506	5452.2	1.2797	0.10033	0.89967	0.20066	0.53776	FALSE
TMEM173_69083_GGTACCGGGGCAGCTACTGG	TMEM173	522.58/523.65/448.3	329.76/498.42/425.82	522.58	425.82	-0.29477	2759.3	5717.1	1.2797	0.10033	0.89967	0.20066	0.53776	FALSE
WDR11_43131_CAATATAGTGCTTACCAGCG	WDR11	193.28/263.87/355.52	251.56/196.66/73.927	263.87	196.66	-0.42224	6691.4	2758.4	1.2796	0.10034	0.89966	0.20069	0.5378	FALSE
Non-Targeting-Control_77087_GCTTTTTCCAGCGAGAGCAA	Non-Targeting-Control	554.28/607.98/591.35	676.47/488.01/453.91	591.35	488.01	-0.2766	825.5	6523.1	1.2796	0.10035	0.89965	0.2007	0.5378	FALSE
DUSP28_68059_GTTCTTGCAGTAGACTAGGC	DUSP28	306.8/267.27/172.8	105.58/238.28/199.6	267.27	199.6	-0.41932	5242.9	2796.3	1.2796	0.10035	0.89965	0.2007	0.5378	FALSE
DEFA5_4689_AGATTGATGTCTCCTACCTG	DEFA5	521.55/539.29/478.75	424.91/328.81/501.22	521.55	424.91	-0.29503	1073.4	5705.1	1.2795	0.10036	0.89964	0.20072	0.53782	FALSE
MDM4_11293_ATGTATGCATTTATGCTCTG	MDM4	356.91/335.27/419.97	200.72/446.39/277.97	356.91	277.97	-0.3595	2222.4	3806.7	1.2795	0.10037	0.89963	0.20073	0.53782	FALSE
TTC9_32983_AGCCATAGGCAAATACCACC	TTC9	214.76/389.68/308.07	181.17/295.51/235.09	308.07	235.09	-0.38862	7683.6	3253.8	1.2795	0.10037	0.89963	0.20073	0.53782	FALSE
TOPBP1_30032_AGAAGACTTATTAACAGTGG	TOPBP1	13.295/12.241/50.991	1.3034/4.1621/23.657	13.295	4.1621	-1.4694	711.07	114.22	1.2795	0.10037	0.89963	0.20074	0.53782	FALSE
MYBL1_11971_AGGGATGGCTCATTGAACGA	MYBL1	110.45/187.7/216	243.74/257.01/235.09	187.7	243.74	0.37515	3384.5	1918.3	1.2794	0.89963	0.10037	0.20074	0.53782	TRUE
VSX2_68836_GTGGCCAAGAGTACCTCGGG	VSX2	79.767/86.368/86.402	49.529/37.459/60.62	86.368	49.529	-0.78999	21.789	838.6	1.2794	0.10038	0.89962	0.20075	0.53782	FALSE
SGK1_17254_AGAAGCATATTATGTCGGAG	SGK1	599.28/499.17/475.92	673.86/404.77/337.11	499.17	404.77	-0.30176	5281	5444.3	1.2794	0.10038	0.89962	0.20076	0.53782	FALSE
ANXA2_825_ACAGGGGCTGGGAACCGACG	ANXA2	220.89/194.5/201.84	104.27/143.59/202.56	201.84	143.59	-0.48834	208.47	2072.8	1.2794	0.10038	0.89962	0.20077	0.53782	FALSE
CHAF1B_21406_AGATGTGTATGATATTTGCT	CHAF1B	94.084/59.166/78.611	178.57/19.77/113.85	78.611	113.85	0.52868	308.77	758.57	1.2794	0.8994	0.1006	0.2012	0.53838	TRUE
PTPRF_15482_CAACACCATAGATTTCGGCA	PTPRF	349.75/318.95/275.49	660.83/287.19/393.29	318.95	393.29	0.30141	1418.5	3376.5	1.2794	0.89961	0.10039	0.20077	0.53782	TRUE
PCDH11Y_52065_GTGCAACGGATGCAGACAGT	PCDH11Y	683.13/702.51/734.41	1061/815.78/709.7	702.51	815.78	0.21538	696.66	7838.9	1.2793	0.89961	0.10039	0.20078	0.53782	TRUE
PPAT_14510_AGACCAGACAGTATGTTCGA	PPAT	35.793/88.409/71.529	33.888/183.13/38.442	71.529	38.442	-0.87883	781	685.95	1.2793	0.1004	0.8996	0.2008	0.53782	FALSE
LRR1_58530_ATGAGCAGGAAGGCTCGGAC	LRR1	83.858/160.5/98.441	138.16/140.47/90.191	98.441	138.16	0.48484	2031.7	964.09	1.2792	0.89951	0.10049	0.20097	0.53799	TRUE
RASA4_27190_GATTGATGTCCAGAGACTGC	RASA4	284.3/296.51/230.88	168.14/263.25/214.39	284.3	214.39	-0.40553	1501.5	2986.7	1.2792	0.10041	0.89959	0.20083	0.53782	FALSE
SSX4B_73520_GATCGAAACCACAGGAATCA	SSX4B	309.86/248.9/211.05	183.78/214.35/177.42	248.9	183.78	-0.43557	2574.7	2591.9	1.2792	0.10042	0.89958	0.20083	0.53782	FALSE
RTCB_38873_GAGGGTCAAGACTATCTGAA	RTCB	184.08/199.94/123.23	126.43/217.47/128.63	184.08	128.63	-0.5137	1977.1	1878.9	1.2792	0.10042	0.89958	0.20084	0.53782	FALSE
AZGP1_1541_GACAGGAAGTCTCAGCCCAT	AZGP1	629.96/724.27/793.9	607.39/775.2/609.16	724.27	609.16	-0.24934	6872	8098.2	1.2792	0.10042	0.89958	0.20084	0.53782	FALSE
ATF1_1297_AAGTATCTGCTGTCCATCAG	ATF1	274.07/274.75/183.43	510.93/149.84/205.52	274.07	205.52	-0.41355	4108.5	2872.3	1.2791	0.10042	0.89958	0.20085	0.53782	FALSE
FAM81B_62814_ACTTATTCAGGCAAGAGCAC	FAM81B	114.54/150.29/168.55	151.19/68.675/100.54	150.29	100.54	-0.5753	805.99	1513.6	1.2791	0.10043	0.89957	0.20085	0.53782	FALSE
MAP3K7_18682_ACCCAAAGCGCTAATTCACA	MAP3K7	184.08/150.29/119.69	32.585/183.13/100.54	150.29	100.54	-0.5753	1039.1	1513.6	1.2791	0.10043	0.89957	0.20085	0.53782	FALSE
NPTX1_12812_TCCAGCTCACATTCCCACTG	NPTX1	204.53/167.3/235.13	69.08/311.12/263.18	204.53	263.18	0.36217	1161.2	2102.3	1.2791	0.89957	0.10043	0.20085	0.53782	TRUE
Non-Targeting-Control_77381_TGTCTTCGGATAGGCGGCTT	Non-Targeting-Control	706.65/593.7/771.95	593.05/779.36/477.57	706.65	593.05	-0.25247	8511.2	7888.3	1.2791	0.10043	0.89957	0.20086	0.53782	FALSE
ABCC11_54807_AATACACATCACCTCAGGAG	ABCC11	122.72/213.54/153.68	190.3/271.58/204.04	153.68	204.04	0.40659	2270.9	1550	1.2791	0.89956	0.10044	0.20089	0.53783	TRUE
NOC3L_47611_AAATTACGAAGTTAGGCCAG	NOC3L	48.065/16.322/74.362	71.687/18.73/22.178	48.065	22.178	-1.0819	849.59	449.06	1.279	0.10044	0.89956	0.20089	0.53783	FALSE
NSRP1_52885_CTTCGATGCTAAGAGCAGTG	NSRP1	48.065/51.005/18.413	6.517/71.797/22.178	48.065	22.178	-1.0819	443.92	449.06	1.279	0.10044	0.89956	0.20089	0.53783	FALSE
Non-Targeting-Control_77227_TAAATTCAGACCACAGCTAA	Non-Targeting-Control	689.27/690.95/764.87	578.71/516.1/977.31	690.95	578.71	-0.25533	2733.4	7701.4	1.2789	0.10046	0.89954	0.20092	0.5379	FALSE
MAP3K4_11349_ACATAATCTGAACCCCACAT	MAP3K4	138.06/159.82/266.29	123.82/211.23/350.41	159.82	211.23	0.40021	5904.7	1616.1	1.2789	0.89953	0.10047	0.20094	0.53793	TRUE
TMEM242_74936_AACCCCACACCATGCATACA	TMEM242	758.81/552.21/514.16	1038.8/452.63/381.46	552.21	452.63	-0.28632	22065	6063.6	1.2788	0.10048	0.89952	0.20095	0.53796	FALSE
CXCL8_9454_CAGAGCTGCAGAAATCAGGA	CXCL8	404.97/291.07/260.62	170.75/283.02/220.3	291.07	220.3	-0.40029	6950.5	3062.7	1.2787	0.1005	0.8995	0.201	0.53803	FALSE
USP26_52506_GGACAGAGTTCATCAAAACG	USP26	242.37/260.47/431.3	327.15/309.04/416.95	260.47	327.15	0.32775	14756	2720.5	1.2786	0.89948	0.10052	0.20105	0.53815	TRUE
CBFB_2419_GCCGACTTACGATTTCCGAG	CBFB	182.03/153.01/197.59	61.26/126.94/181.86	182.03	126.94	-0.51658	542.04	1856.7	1.2785	0.10053	0.89947	0.20107	0.53815	FALSE
PLXNB2_33429_GGCAATGGGCCACACGACAA	PLXNB2	328.27/301.95/346.31	220.28/266.38/252.83	328.27	252.83	-0.37542	509.21	3481.8	1.2785	0.10053	0.89947	0.20107	0.53815	FALSE
MAGEB18_68470_GAAAAGTCTAGGTTCCTCAA	MAGEB18	536.89/722.91/652.97	491.38/661.78/544.1	652.97	544.1	-0.26269	9182.6	7250.6	1.2785	0.10053	0.89947	0.20107	0.53815	FALSE
CENPV_64826_CGGCAGAAGCTTACCTCCGA	CENPV	192.26/330.51/147.31	135.55/242.44/57.663	192.26	135.55	-0.50107	10567	1968.1	1.2782	0.10058	0.89942	0.20116	0.53837	FALSE
HK3_8371_CCAAGCCCGTCTGGTGACAA	HK3	232.14/238.7/204.67	169.44/226.84/84.277	232.14	169.44	-0.45193	398.82	2406.2	1.2782	0.10059	0.89941	0.20117	0.53837	FALSE
ZSCAN23_66055_ATGTGGAGTTAGCCCCAAAG	ZSCAN23	246.46/193.82/147.31	357.13/250.77/204.04	193.82	250.77	0.36996	2467.2	1985.1	1.2782	0.89941	0.10059	0.20118	0.53837	TRUE
LILRB3_29894_GAGGGTCATATTCCCCCCTG	LILRB3	401.9/433.88/390.22	474.44/178.97/317.89	401.9	317.89	-0.33739	579.54	4320.6	1.2782	0.10059	0.89941	0.20118	0.53837	FALSE
ICA1L_59764_TTGAGAGCTACAAAATCATA	ICA1L	183.06/82.288/157.93	106.88/39.54/112.37	157.93	106.88	-0.55898	3176.5	1595.8	1.2782	0.10059	0.89941	0.20118	0.53837	FALSE
THOP1_19158_CTTCAACAAGAACCTGAACG	THOP1	104.31/144.17/90.651	125.13/63.472/35.485	104.31	63.472	-0.7079	887.84	1025.5	1.2781	0.1006	0.8994	0.2012	0.53838	FALSE
FCRL3_57472_GAATCGGAACTTACTTCTCA	FCRL3	107.38/191.1/186.97	88.631/131.11/214.39	186.97	131.11	-0.50877	3175.7	1910.4	1.2781	0.10061	0.89939	0.20122	0.5384	FALSE
POP4_29133_CTTCACCCGCCACAAGCGCA	POP4	311.91/229.18/315.86	238.52/235.16/465.74	311.91	238.52	-0.38558	3429.7	3297.1	1.2781	0.10061	0.89939	0.20122	0.5384	FALSE
ASCC2_53027_AGAGTGCATCATAGTCCCGG	ASCC2	125.79/193.14/211.05	182.48/136.31/79.841	193.14	136.31	-0.49965	2428.5	1977.7	1.2779	0.10064	0.89936	0.20128	0.53844	FALSE
SRSF11_24424_TGGACGATACTCACTCCGGC	SRSF11	53.178/92.489/75.07	56.046/126.94/109.41	75.07	109.41	0.53749	391.34	722.2	1.2779	0.89909	0.10091	0.20182	0.53894	TRUE
SKIV2L_17406_GACTCCATGCGCAAACACGA	SKIV2L	31.702/177.5/75.07	11.731/121.74/109.41	75.07	109.41	0.53749	6186	722.2	1.2779	0.89909	0.10091	0.20182	0.53894	TRUE
DLG3_4809_AGTCCGATCATAATCAAACA	DLG3	152.38/81.608/94.192	132.95/43.702/221.78	94.192	132.95	0.49275	1771.8	919.8	1.2779	0.89926	0.10074	0.20149	0.53864	TRUE
SYNGR1_24016_TTCGGCTCCATCGTGAACGA	SYNGR1	555.3/331.87/433.42	426.21/222.67/345.98	433.42	345.98	-0.32426	12583	4683	1.2778	0.10065	0.89935	0.2013	0.53844	FALSE
ZFHX4_49905_CATACAACAATAACCCGGGT	ZFHX4	271/422.32/353.4	435.34/431.82/365.2	353.4	431.82	0.28841	5769.6	3766.8	1.2778	0.89934	0.10066	0.20132	0.53844	TRUE
LSM4_33762_GATCATCGACATGGTCAAGG	LSM4	63.405/76.167/64.447	181.17/33.297/96.105	64.447	96.105	0.56922	69.227	613.82	1.2778	0.89887	0.10113	0.20226	0.53936	TRUE
ZNHIT2_2050_CAGGGCGAGAGTATGCGCGT	ZNHIT2	3.068/0/4.9575	0/8.3243/0	3.068	0	-2.0243	6.4913	23.981	1.2778	0.10066	0.89934	0.20132	0.53844	FALSE
RPS2_16486_ACAGCCGGGTACCTTGAACC	RPS2	3.068/8.8409/0.70821	0/3.1216/0	3.068	0	-2.0243	19.447	23.981	1.2778	0.10066	0.89934	0.20132	0.53844	FALSE
PDRG1_51723_AAAAGGAATCAGAATCGAGA	PDRG1	3.068/1.3601/8.4985	9.1238/1.0405/0	3.068	1.0405	-0.99536	16.204	23.981	1.2778	0.10066	0.89934	0.20132	0.53844	FALSE
PHAX_39512_AGGTCGATACGAGATCACAG	PHAX	3.068/2.7203/23.371	0/0/19.221	3.068	0	-2.0243	206.17	23.981	1.2778	0.10066	0.89934	0.20132	0.53844	FALSE
GRB2_7686_ACGAGCTGAGCTTCAAAAGG	GRB2	3.068/0/4.9575	0/35.378/0	3.068	0	-2.0243	6.4913	23.981	1.2778	0.10066	0.89934	0.20132	0.53844	FALSE
SMAD7_10980_TCTCACCTAGTTCGCAGAGT	SMAD7	3.068/2.7203/4.2493	0/2.0811/0	3.068	0	-2.0243	0.75817	23.981	1.2778	0.10066	0.89934	0.20132	0.53844	FALSE
PRPF38A_54583_GAATCTATGAGTCCAAGTAC	PRPF38A	3.068/4.0804/0	0/24.973/0	3.068	0	-2.0243	5.2187	23.981	1.2778	0.10066	0.89934	0.20132	0.53844	FALSE
CHMP2A_35858_TCTCTAGTTTCTGTCGCTCG	CHMP2A	3.068/3.4003/2.8328	0/11.446/0	3.068	0	-2.0243	0.082876	23.981	1.2778	0.10066	0.89934	0.20132	0.53844	FALSE
NAA11_54175_AGTTCTCAGGAAGGCAAAGG	NAA11	175.9/163.22/216	319.33/229.96/128.63	175.9	229.96	0.38472	884.7	1790	1.2778	0.89934	0.10066	0.20133	0.53844	TRUE
TAF11_18672_GGACTTGAAAGAAGCTGCAG	TAF11	290.43/271.35/327.9	269.8/361.06/516.01	290.43	361.06	0.31308	884.06	3055.5	1.2778	0.89933	0.10067	0.20133	0.53844	TRUE
MYL6B_60818_ACTTTGGAGAGATCGACTGG	MYL6B	266.91/292.43/288.95	102.97/218.51/344.5	288.95	218.51	-0.4015	248.86	3038.9	1.2778	0.10067	0.89933	0.20134	0.53844	FALSE
Non-Targeting-Control_76971_GAACGTCCAAGCAAGGGAGC	Non-Targeting-Control	712.79/1023.5/882.43	754.67/852.2/751.1	882.43	754.67	-0.22536	24339	9997.9	1.2777	0.10067	0.89933	0.20135	0.53845	FALSE
VCP_20112_GTTTGCCGTACTTCACATCA	VCP	80.79/75.487/34.702	39.102/55.148/41.399	75.487	41.399	-0.85119	845.77	726.48	1.2776	0.10069	0.89931	0.20139	0.53851	FALSE
PURG_36850_GGAGCTGAAGGACTGTCTAG	PURG	278.16/274.07/388.81	255.47/209.15/170.03	278.16	209.15	-0.4097	6129.5	2918.1	1.2776	0.10069	0.89931	0.20139	0.53851	FALSE
CTNNA2_4206_GATGAGTAAGCGTGTCACCG	CTNNA2	953.11/890.89/845.6	762.49/802.25/714.13	890.89	762.49	-0.22425	2961.5	10100	1.2776	0.1007	0.8993	0.2014	0.53851	FALSE
NTAN1_58653_AGAGCATCCTTTCAAGATCG	NTAN1	301.68/401.92/314.45	585.23/388.12/329.71	314.45	388.12	0.30282	3907.3	3325.7	1.2775	0.89929	0.10071	0.20141	0.53854	TRUE
SYT8_55271_AATAAGCCCAGGTATAGCTG	SYT8	232.14/284.95/366.85	290.66/457.83/354.85	284.95	354.85	0.31552	4748.4	2994	1.2775	0.89929	0.10071	0.20143	0.53855	TRUE
EZR_20156_TGCGGCGCATATACAACTCA	EZR	235.21/269.31/318.69	173.35/337.13/470.18	269.31	337.13	0.32299	1800.8	2819.1	1.2775	0.89928	0.10072	0.20144	0.53858	TRUE
RHOBTB1_26311_GTCTTCAAACAAGAGCCTGG	RHOBTB1	140.1/98.61/117.56	118.61/168.57/161.16	117.56	161.16	0.45177	433.66	1164.9	1.2774	0.89924	0.10076	0.20153	0.53864	TRUE
KRTAP21-3_75666_TGTGGATTTGGCTCTTGCTA	KRTAP21-3	920.39/774.6/987.95	616.51/789.76/1049.8	920.39	789.76	-0.22056	12910	10457	1.2774	0.10074	0.89926	0.20147	0.53864	FALSE
Non-Targeting-Control_76888_CGTCGAGTGCTCGAACTCCA	Non-Targeting-Control	335.43/426.4/509.2	516.15/474.48/513.05	426.4	513.05	0.26633	7565.9	4602.1	1.2773	0.89926	0.10074	0.20149	0.53864	TRUE
MMADHC_35879_CTGTATTGCACACTCTACTC	MMADHC	222.94/177.5/362.6	161.62/115.5/298.66	222.94	161.62	-0.46158	10786	2304.6	1.2773	0.10075	0.89925	0.20151	0.53864	FALSE
CA6_2113_AGTCGCCTATCAACCTACAG	CA6	27.612/63.246/71.529	117.31/29.135/32.528	63.246	32.528	-0.93825	669.21	601.63	1.2773	0.10076	0.89924	0.20151	0.53864	FALSE
RNF126_42943_CCTGGATGCCATCATCACAC	RNF126	201.46/203.34/174.93	143.37/111.34/215.87	201.46	143.37	-0.48784	353.82	2068.7	1.2772	0.10077	0.89923	0.20154	0.53864	FALSE
C8orf34_57722_ATCCATTCTCCAATCACACG	C8orf34	201.46/176.82/288.95	143.37/93.648/199.6	201.46	143.37	-0.48784	4130.7	2068.7	1.2772	0.10077	0.89923	0.20154	0.53864	FALSE
SPANXA2_74773_GATGCCGGAGACCCCAACTG	SPANXA2	370.2/393.76/346.31	456.19/450.55/390.33	370.2	450.55	0.28269	562.76	3958.1	1.2771	0.89922	0.10078	0.20155	0.53864	TRUE
TRAPPC11_47019_ATTATCGGAGTGAAGGATGG	TRAPPC11	216.8/199.26/91.359	149.89/141.51/97.584	199.26	141.51	-0.49078	5975.1	2044.6	1.2771	0.10078	0.89922	0.20155	0.53864	FALSE
KRTAP13-1_60778_CCAGAGTAAGTTGTCTGGCA	KRTAP13-1	932.66/759.63/810.9	806.81/688.83/672.74	810.9	688.83	-0.23506	8727	9135.6	1.2771	0.10078	0.89922	0.20156	0.53864	FALSE
SEC24D_26260_GTTGTACAACGGATGAATCG	SEC24D	319.07/248.9/366.14	217.67/453.67/393.29	319.07	393.29	0.30088	3569.6	3377.8	1.2771	0.89921	0.10079	0.20157	0.53864	TRUE
FAM228B_70448_TATATACCTCCATAAAACAA	FAM228B	197.37/110.85/104.82	33.888/68.675/187.77	110.85	68.675	-0.68286	3761.2	1094.2	1.2771	0.10079	0.89921	0.20157	0.53864	FALSE
CACNA2D3_43417_TAGTAGCGTTGACCTCTCTG	CACNA2D3	359.97/523.65/297.45	298.48/605.59/439.13	359.97	439.13	0.28602	15350	3841.6	1.277	0.89921	0.10079	0.20159	0.53864	TRUE
DCDC2C_74734_AGCACCCGGTGCCCACGCGT	DCDC2C	566.55/508.69/599.15	467.92/442.23/465.74	566.55	465.74	-0.28213	2205.2	6231.7	1.277	0.10079	0.89921	0.20159	0.53864	FALSE
CHRNA6_23508_GGACCACCAGAGATGTGGAT	CHRNA6	202.49/293.79/279.74	187.69/446.39/348.94	279.74	348.94	0.31784	3083	2935.7	1.277	0.8992	0.1008	0.20159	0.53864	TRUE
MYBPHL_69525_CATGGGTCACCTTCTATAGG	MYBPHL	58.291/74.127/85.693	122.52/108.22/103.5	74.127	108.22	0.53977	192.28	712.54	1.277	0.89893	0.10107	0.20215	0.53921	TRUE
SMIM4_73038_ATCATGATTAAAGTGCGCGT	SMIM4	155.44/119.69/286.82	148.59/206.03/266.14	155.44	206.03	0.40417	9269.6	1569	1.277	0.89919	0.10081	0.20161	0.53864	TRUE
ZNF232_20879_GATTCCACTTCAGTAATGGG	ZNF232	204.53/180.22/279.03	145.98/121.74/255.79	204.53	145.98	-0.48373	3071	2102.3	1.277	0.1008	0.8992	0.20161	0.53864	FALSE
C1orf159_41250_GGAGGGTTCCGTTCCCACAG	C1orf159	319.07/94.529/160.06	323.24/129.03/211.43	160.06	211.43	0.39944	14789	1618.7	1.277	0.89919	0.10081	0.20162	0.53864	TRUE
TBC1D5_25947_CCTGGTAGGAATTACAACAG	TBC1D5	145.22/208.78/122.52	96.452/116.54/93.148	145.22	96.452	-0.58535	2277.7	1459.2	1.277	0.10081	0.89919	0.20161	0.53864	FALSE
CLDN7_3800_GTGGCAGATGAGCTCCTATG	CLDN7	199.42/269.31/398.72	168.14/460.96/337.11	269.31	337.11	0.32289	10816	2819.1	1.277	0.89919	0.10081	0.20161	0.53864	TRUE
LRRC36_42190_TCCACAGGAATGTGAAGCGG	LRRC36	130.9/100.65/87.11	140.77/235.16/91.669	100.65	140.77	0.47992	549.2	987.17	1.2769	0.8991	0.1009	0.20179	0.53894	TRUE
DIRAS2_40540_GGAGAGCTACATCCCGACGG	DIRAS2	89.994/100.65/191.22	140.77/97.81/144.9	100.65	140.77	0.47992	4157.9	987.17	1.2769	0.8991	0.1009	0.20179	0.53894	TRUE
TSPAN33_69145_CAGAGCAGCGCTCTCGACTG	TSPAN33	646.32/646.06/788.24	547.43/430.78/538.19	646.32	538.19	-0.26368	10071	7171.8	1.2768	0.10083	0.89917	0.20167	0.53874	FALSE
PEG10_31691_GCAAGTGGAACCCACCCCTG	PEG10	818.12/754.87/610.48	1122.2/818.9/872.34	754.87	872.34	0.2084	12426	8463.8	1.2768	0.89916	0.10084	0.20167	0.53874	TRUE
MPP1_11711_GGTGGCATGATCCATAGACA	MPP1	8.1812/46.245/27.62	3.9102/14.567/10.35	27.62	10.35	-1.3344	362.37	248.86	1.2767	0.10086	0.89914	0.20171	0.53883	FALSE
PDZD9_66659_GGGTGATGCACAGTTGACCA	PDZD9	295.55/263.19/275.49	344.1/457.83/207	275.49	344.1	0.31976	276.82	2888.2	1.2766	0.89912	0.10088	0.20176	0.53894	TRUE
Non-Targeting-Control_76779_CCCGTGGCGTGCGCACCTGT	Non-Targeting-Control	1241.5/1261.5/1150.8	1394.6/1916.7/1295.2	1241.5	1394.6	0.16768	4310.2	14392	1.2765	0.89911	0.10089	0.20177	0.53894	TRUE
ANKS3_58723_GTAGGAGGCATACATCAGCG	ANKS3	299.64/197.22/218.84	162.93/158.16/113.85	218.84	158.16	-0.46595	3498.1	2259.4	1.2765	0.10089	0.89911	0.20178	0.53894	FALSE
OPLAH_35317_TCAGTAGCACGTCGCCAGGG	OPLAH	610.52/525.01/614.02	453.58/516.1/505.66	610.52	505.66	-0.27139	3662.4	6748.9	1.2765	0.1009	0.8991	0.20179	0.53894	FALSE
RPS7_16533_AAATTGAAGTTGGTGGTGGT	RPS7	335.43/259.11/317.28	351.92/391.24/396.25	317.28	391.24	0.30145	1856.8	3357.6	1.2764	0.8991	0.1009	0.20181	0.53894	TRUE
KRTAP10-3_70691_GCTGGACACACAGCTCACTG	KRTAP10-3	542.01/482.17/398.72	389.72/408.93/217.35	482.17	389.72	-0.3064	5271.9	5246.7	1.2763	0.10092	0.89908	0.20184	0.53899	FALSE
CXCL16_46512_CCGCGCAGGCAATGGCAACG	CXCL16	525.64/607.98/535.41	271.11/626.4/437.65	535.41	437.65	-0.29026	2681.1	5866.9	1.2763	0.10093	0.89907	0.20185	0.53899	FALSE
TGS1_56769_AAAGACAGACCACATGCCAG	TGS1	222.94/207.42/148.72	308.91/266.38/168.55	207.42	266.38	0.35938	1843	2134	1.2762	0.89907	0.10093	0.20187	0.53899	TRUE
PDE1B_13564_TGAACGATCATTGTACACGA	PDE1B	82.835/161.18/145.18	96.452/85.324/248.39	145.18	96.452	-0.58501	2071.5	1458.8	1.2762	0.10094	0.89906	0.20187	0.53899	FALSE
POTED_68543_TCTTCATAAAGGAGTCGTCG	POTED	168.74/114.25/145.18	96.452/88.445/205.52	145.18	96.452	-0.58501	755.81	1458.8	1.2762	0.10094	0.89906	0.20187	0.53899	FALSE
ZNF496_54266_GCTGGAGAGAACGATCTCGA	ZNF496	112.49/87.729/143.06	23.461/155.04/156.73	112.49	155.04	0.45932	773.76	1111.4	1.2762	0.89903	0.10097	0.20195	0.53906	TRUE
SLC19A1_17673_GGAGCCGCGGAACAGCACGA	SLC19A1	350.77/421.64/412.18	327.15/200.82/381.46	412.18	327.15	-0.33239	1930.2	4438.5	1.2762	0.10094	0.89906	0.20188	0.53899	FALSE
UTRN_20067_TCTGCGTCCTTAACGCTGGG	UTRN	286.34/164.58/199.72	72.991/162.32/141.94	199.72	141.94	-0.48974	4369.6	2049.6	1.2762	0.10094	0.89906	0.20188	0.53899	FALSE
TMEM169_56315_TAACTGGGACCATCACACGA	TMEM169	124.76/136.69/38.243	10.427/95.729/79.841	124.76	79.841	-0.63756	3814.1	1241.1	1.2761	0.10095	0.89905	0.2019	0.53903	FALSE
PABPC1L2A_69194_AACGTCTTCATCAAGAACCT	PABPC1L2A	149.31/104.73/90.651	63.867/123.82/59.142	104.73	63.867	-0.70484	1092.7	1029.9	1.2761	0.10096	0.89904	0.20191	0.53903	FALSE
ACPP_170_ACTCCTTGGCTAGTACACTT	ACPP	415.2/512.09/368.98	582.62/329.85/254.31	415.2	329.85	-0.3311	5762.2	4473.2	1.2761	0.10096	0.89904	0.20192	0.53903	FALSE
C3orf79_62626_AGATGGCAACTGAACATCCA	C3orf79	458.15/430.48/313.74	564.37/446.39/517.49	430.48	517.49	0.26501	7197.5	4649.1	1.2761	0.89903	0.10097	0.20193	0.53904	TRUE
RFX6_66014_GCTCAACACCTTGTATACCA	RFX6	169.76/272.71/262.04	95.148/328.81/337.11	262.04	328.81	0.32636	4314.4	2738	1.2761	0.89903	0.10097	0.20194	0.53904	TRUE
TIGD1_64759_CAGAGCTCTTGGATGACTAG	TIGD1	235.21/208.78/211.05	220.28/270.54/272.05	211.05	270.54	0.35678	294.52	2173.8	1.276	0.89902	0.10098	0.20196	0.53906	TRUE
RPL31_16415_CCGTTCTGCCATCAACGAAG	RPL31	64.427/17.002/29.745	19.551/11.446/8.8712	29.745	11.446	-1.3047	682.63	269.31	1.2759	0.10099	0.89901	0.20198	0.53909	FALSE
MAT1A_11144_TCACAAGCTCAACGCCCGGA	MAT1A	166.69/109.49/99.858	138.16/67.635/53.227	109.49	67.635	-0.68692	1682.4	1079.9	1.2759	0.10099	0.89901	0.20199	0.5391	FALSE
SERPINB3_16853_AAAATCAACAGATTCCACAC	SERPINB3	118.63/184.98/111.19	44.316/74.918/97.584	118.63	74.918	-0.65603	2228.8	1176.2	1.2759	0.101	0.899	0.202	0.53911	FALSE
TBXAS1_18787_GGGACGCATTTGACATCCAG	TBXAS1	185.1/312.15/280.45	164.23/211.23/212.91	280.45	211.23	-0.40727	5048.3	2943.7	1.2759	0.101	0.899	0.202	0.53911	FALSE
LOC283710_67475_GGGACCACAACAGACTCGAC	LOC283710	509.28/514.81/298.86	663.43/414.13/382.94	509.28	414.13	-0.29772	22153	5562.1	1.2758	0.10101	0.89899	0.20202	0.53913	FALSE
ATXN7L2_59262_GAAGGCCAACTCCCGCAAAG	ATXN7L2	67.495/145.53/31.869	123.82/99.891/35.485	67.495	99.891	0.55872	3679.6	644.8	1.2758	0.89859	0.10141	0.20283	0.53974	TRUE
NDUFA4L2_44517_GCCGTGCCTTTACCAGACGT	NDUFA4L2	328.27/249.58/299.57	208.54/227.88/236.57	299.57	227.88	-0.39314	1661.2	3158.2	1.2758	0.10102	0.89898	0.20203	0.53914	FALSE
PIGN_33161_GCCACTGCCAATATGGTATG	PIGN	308.84/323.03/357.65	153.8/310.08/248.39	323.03	248.39	-0.3777	699.75	3422.6	1.2758	0.10102	0.89898	0.20203	0.53914	FALSE
C19orf71_75169_GACGATGGGGTCATGCCAGG	C19orf71	699.5/717.47/910.05	736.42/499.46/603.24	717.47	603.24	-0.2498	18705	8017.1	1.2757	0.10103	0.89897	0.20206	0.53915	FALSE
CIAPIN1_44858_TCAAGCGTTAACCGGCAATG	CIAPIN1	251.57/206.06/275.49	142.07/186.26/439.13	251.57	186.26	-0.43169	1321.8	2621.6	1.2757	0.10103	0.89897	0.20206	0.53915	FALSE
RAPGEF5_25920_TCTTGTGCGTCTAACATCTG	RAPGEF5	424.4/157.78/235.83	232.01/172.73/144.9	235.83	172.73	-0.44704	20825	2447	1.2757	0.10103	0.89897	0.20206	0.53915	FALSE
MCFD2_55462_TAATGGAGCTGCAATTCTTG	MCFD2	134.99/107.45/159.35	74.294/427.66/181.86	134.99	181.86	0.42724	675.85	1349.9	1.2757	0.89896	0.10104	0.20209	0.53916	TRUE
ADRA1A_406_CCAAGACGCACTTCTCAGTG	ADRA1A	1121.9/678.03/878.18	1062.3/644.09/1005.4	878.18	1005.4	0.19498	49719	9946.5	1.2757	0.89897	0.10103	0.20207	0.53915	TRUE
IFNA17_9248_TTTGTAGCTGAGCACCAGCA	IFNA17	795.63/568.54/625.35	981.46/731.49/637.25	625.35	731.49	0.22585	16111	6923.9	1.2756	0.89896	0.10104	0.20209	0.53916	TRUE
SAP30_23088_TGGTGAGCGGTGCGGCCGGG	SAP30	171.81/402.6/297.45	368.86/283.02/409.56	297.45	368.86	0.30951	13421	3134.3	1.2756	0.89895	0.10105	0.20209	0.53916	TRUE
ZNF100_63667_GCCACATCCCTAAACGTCAA	ZNF100	311.91/163.9/77.903	297.18/142.55/215.87	163.9	215.87	0.39525	14651	1660.1	1.2755	0.89894	0.10106	0.20213	0.53921	TRUE
INAFM2_75831_CTCGCGGCGGGACGACCCAG	INAFM2	131.92/214.9/201.13	354.53/259.09/161.16	201.13	259.09	0.36373	2489.7	2065.1	1.2755	0.89893	0.10107	0.20214	0.53921	TRUE
IL18RAP_23042_TCTAATGGATCTCCATTCGA	IL18RAP	29.657/63.926/47.45	6.517/21.851/42.878	47.45	21.851	-1.0842	294.03	442.94	1.2755	0.10107	0.89893	0.20214	0.53921	FALSE
NDUFS8_12390_CTGTGGACTGAGCTCTTCCG	NDUFS8	64.427/82.288/153.68	69.08/181.05/118.28	82.288	118.28	0.51821	2708	796.44	1.2755	0.89875	0.10125	0.2025	0.5396	TRUE
LRRC42_57473_CTGAAATCACGAGATACCTA	LRRC42	258.73/210.14/146.6	100.36/152.96/150.81	210.14	150.81	-0.47593	3199.3	2163.8	1.2755	0.10107	0.89893	0.20215	0.53921	FALSE
ENDOD1_31590_TGAATTTGTGAGAGTAAATG	ENDOD1	165.67/208.78/170.68	130.34/117.58/76.884	170.68	117.58	-0.53385	738.42	1733.4	1.2754	0.10108	0.89892	0.20215	0.53921	FALSE
GATA3_6916_TCCAAGACGTCCATCCACCA	GATA3	684.16/627.7/519.12	521.36/482.81/526.36	627.7	521.36	-0.26733	7488.8	6951.7	1.2754	0.10108	0.89892	0.20216	0.53922	FALSE
ENAM_27064_GTACCCCAGGACTAAACACT	ENAM	389.63/555.61/525.49	351.92/695.08/428.78	525.49	428.78	-0.29282	9682.7	5751.1	1.2753	0.1011	0.8989	0.2022	0.53929	FALSE
UBE3B_55235_AAGAGCTTTAACCCTCCGTG	UBE3B	102.27/144.85/133.85	159.02/66.594/87.234	133.85	87.234	-0.61197	559.37	1337.7	1.2752	0.10112	0.89888	0.20223	0.53936	FALSE
KIF18B_61705_AAGATACCTACTGCTTAGAA	KIF18B	111.47/176.82/193.34	195.51/79.08/122.72	176.82	122.72	-0.52333	2271.7	1800	1.2752	0.10112	0.89888	0.20224	0.53936	FALSE
NCLN_44605_GTACACGGTGAACTCGTGCG	NCLN	249.53/428.44/256.37	299.78/390.2/322.32	256.37	322.32	0.32912	14827	2674.9	1.2751	0.89887	0.10113	0.20226	0.53936	TRUE
C3orf22_62606_AGTGCTGTTGCAGGTTGTCG	C3orf22	1042.1/770.52/939.09	726/809.53/807.28	939.09	807.28	-0.21793	19512	10684	1.2751	0.10113	0.89887	0.20226	0.53936	FALSE
TBX2_18766_CTTATAGCGGCAATCGTCAG	TBX2	494.96/326.43/253.54	401.45/415.17/193.69	326.43	401.45	0.29761	16858	3461	1.2751	0.89887	0.10113	0.20227	0.53936	TRUE
LRRTM4_50669_GTAGGTCTAGGGATAATCAG	LRRTM4	330.32/315.55/361.19	160.32/405.81/479.05	330.32	405.81	0.29613	585.49	3505	1.2751	0.89886	0.10114	0.20227	0.53936	TRUE
SNX30_72473_ACCTGCTGGAGTACCACCGT	SNX30	382.47/338.67/269.83	581.32/415.17/164.12	338.67	415.17	0.29304	3329	3599.6	1.2751	0.89886	0.10114	0.20229	0.53937	TRUE
UBE3C_25627_TGACTTTGGGTACCATCATG	UBE3C	347.7/146.21/248.58	616.51/171.69/313.45	248.58	313.45	0.33332	10152	2588.3	1.275	0.89885	0.10115	0.20229	0.53937	TRUE
MRS2_45391_ACTCACCACAGTAAATACTG	MRS2	484.74/152.33/218.84	172.05/292.39/279.44	218.84	279.44	0.35128	37563	2259.4	1.275	0.89885	0.10115	0.2023	0.53937	TRUE
CLN3_3405_ATTTGATGACGAGTGTGGGG	CLN3	556.32/554.93/513.45	726/385/455.39	554.93	455.39	-0.28465	861.35	6095.5	1.275	0.10115	0.89885	0.20231	0.53938	FALSE
C7orf33_65013_ACTTACCTTATGTCTTCCCG	C7orf33	149.31/143.49/225.21	65.17/99.891/165.6	149.31	99.891	-0.57512	2897.5	1503	1.2749	0.10117	0.89883	0.20233	0.53941	FALSE
NEURL1_24025_CCGGCACGTTGAGGTCGCAT	NEURL1	316/205.38/351.27	389.72/177.93/405.12	316	389.72	0.30164	6740.5	3343.2	1.2749	0.89883	0.10117	0.20233	0.53941	TRUE
PCSK5_13458_GCAGTGCGAATTGTTTGCAG	PCSK5	649.39/620.9/719.54	550.04/493.21/541.15	649.39	541.15	-0.26262	2866.6	7208.2	1.2749	0.10117	0.89883	0.20234	0.53941	FALSE
KNG1_10243_GGTTGCCGTGCATTCTCCAG	KNG1	295.55/246.86/420.68	503.11/192.5/366.68	295.55	366.68	0.31018	9013.7	3112.9	1.2749	0.89883	0.10117	0.20235	0.53941	TRUE
MCCC2_47330_TTGACAATCTCATAGACCCA	MCCC2	456.1/422.32/182.01	336.28/485.93/326.76	422.32	336.28	-0.32781	29445	4555.1	1.2749	0.10118	0.89882	0.20235	0.53941	FALSE
FAM111A_47100_GCATGTAATAGATAGCATTG	FAM111A	101.24/106.09/144.47	147.28/193.54/62.099	106.09	147.28	0.46954	748.43	1044.1	1.2748	0.89876	0.10124	0.20247	0.53956	TRUE
TERF2IP_39881_CTCCTCACCCCCGCTATCCG	TERF2IP	520.53/507.33/676.34	267.2/546.28/424.34	520.53	424.34	-0.29413	12225	5693.2	1.2748	0.10118	0.89882	0.20237	0.53943	FALSE
LRRC66_69069_AGAATGGACTTATGAAACTG	LRRC66	176.92/229.18/256.37	139.46/192.5/167.07	229.18	167.07	-0.45367	1735.3	2373.5	1.2748	0.10119	0.89881	0.20237	0.53943	FALSE
CEP164_31152_GCTGTTGGCAAAGGGCGACA	CEP164	470.42/443.4/483	379.29/426.62/331.19	470.42	379.29	-0.30992	444.08	5110.5	1.2748	0.10119	0.89881	0.20239	0.53945	FALSE
NPEPPS_25087_GTCCGTGTTTACACTCCTGT	NPEPPS	242.37/368.6/281.16	344.1/393.32/350.41	281.16	350.41	0.31666	4574.9	2951.6	1.2747	0.8988	0.1012	0.2024	0.53947	TRUE
PTPN4_15427_TACTGATTAGGAGTTCCCGG	PTPN4	323.16/404.64/325.78	316.73/458.87/400.68	325.78	400.68	0.29776	3113.1	3453.6	1.2746	0.89878	0.10122	0.20243	0.53953	TRUE
MLH3_35429_GTGATTCAGATGACTTCTCA	MLH3	513.37/305.35/300.28	606.08/377.71/360.76	305.35	377.71	0.30593	21650	3223.2	1.2746	0.89878	0.10122	0.20245	0.53955	TRUE
CACUL1_61171_GATATGGGGATATAGTCACC	CACUL1	576.78/469.93/559.49	705.14/626.4/659.43	559.49	659.43	0.23673	4160	6148.8	1.2746	0.89877	0.10123	0.20247	0.53956	TRUE
C5orf63_72384_TTTGTGAATAAGGTCAACAC	C5orf63	20.453/89.089/93.484	36.495/59.31/51.749	89.089	51.749	-0.77221	2365.1	866.78	1.2746	0.10123	0.89877	0.20247	0.53956	FALSE
TEX264_38618_TGCCACTCTCTGACTAGGAG	TEX264	483.72/438.64/564.44	258.07/391.24/551.5	483.72	391.24	-0.3054	4274.2	5264.7	1.2745	0.10124	0.89876	0.20249	0.53958	FALSE
KANK4_63724_TGTCCATGGACTCTTGACCA	KANK4	206.58/273.39/247.87	156.41/183.13/254.31	247.87	183.13	-0.43466	1178.2	2580.5	1.2744	0.10125	0.89875	0.20251	0.5396	FALSE
DGKD_22202_CTCACGGCACACATTGCAGT	DGKD	323.16/204.7/292.49	221.58/477.6/221.78	292.49	221.78	-0.39769	4323.9	3078.6	1.2744	0.10126	0.89874	0.20253	0.53962	FALSE
ADRB1_421_CGCACGCCCGTTGGCCAGCG	ADRB1	160.56/115.61/126.77	172.05/198.74/107.93	126.77	172.05	0.43764	633.04	1262.4	1.2744	0.89872	0.10128	0.20256	0.53962	TRUE
SEMA7A_22061_ACTCTGCATGACAGTATCAC	SEMA7A	490.87/372/419.97	505.72/533.79/396.25	419.97	505.72	0.26748	3664.5	4528.1	1.2743	0.89873	0.10127	0.20254	0.53962	TRUE
CDY2A_24804_TCTGCACCAGGATGTGACAA	CDY2A	608.48/752.83/808.78	496.6/750.22/635.77	752.83	635.77	-0.24347	11984	8439.4	1.2743	0.10129	0.89871	0.20257	0.53962	FALSE
SLC35D1_31945_GCTCACGCCGTAAAAGCCGG	SLC35D1	76.699/228.5/48.866	204.63/111.34/99.062	76.699	111.34	0.53186	11909	738.92	1.2742	0.89847	0.10153	0.20306	0.53997	TRUE
CRIPAK_68162_AGCAGGCGGGCACTCCACGT	CRIPAK	313.95/316.23/288.24	367.56/399.56/387.38	313.95	387.38	0.30231	333.19	3320.1	1.2742	0.89871	0.10129	0.20258	0.53962	TRUE
COL3A1_3557_ACTCGCCCTCCTAATGGTCA	COL3A1	543.03/652.86/567.28	466.62/637.85/309.01	567.28	466.62	-0.28126	3956.6	6240.2	1.2742	0.10129	0.89871	0.20258	0.53962	FALSE
C2_1975_ACCTTAATAGTGACATGCCA	C2	287.37/229.86/271.95	190.3/203.94/266.14	271.95	203.94	-0.41342	1004.6	2848.6	1.2742	0.10129	0.89871	0.20259	0.53962	FALSE
ZNF254_25136_TGATCACCTGTCTGGAACAA	ZNF254	373.27/478.77/330.73	520.06/204.98/292.75	373.27	292.75	-0.34948	6469.5	3993.1	1.2742	0.1013	0.8987	0.20259	0.53962	FALSE
CYP2F1_4389_AAAAGGCAGGGTAGTCACCG	CYP2F1	505.19/393.76/533.28	410.57/397.48/761.45	505.19	410.57	-0.29854	6603.2	5514.4	1.2742	0.1013	0.8987	0.2026	0.53962	FALSE
SH3RF2_62835_GGAGGTGGATAACGTCCATG	SH3RF2	337.48/208.78/347.73	255.47/261.17/340.06	337.48	261.17	-0.36853	8333.9	3586.1	1.2742	0.1013	0.8987	0.2026	0.53962	FALSE
NCL_12256_TTTCTCTCCAGTATAGTACA	NCL	293.5/389/142.35	186.39/222.67/246.92	293.5	222.67	-0.39688	15983	3090	1.2742	0.1013	0.8987	0.2026	0.53962	FALSE
PPP1R14D_40820_CGGACTCCTCCAAGATACCC	PPP1R14D	150.33/239.38/291.78	166.84/175.85/193.69	239.38	175.85	-0.44281	5338.1	2486.3	1.2742	0.1013	0.8987	0.20261	0.53962	FALSE
MAML1_26004_GGTGGAACCAGTGATCGGAA	MAML1	122.72/218.98/157.22	80.811/111.34/106.45	157.22	106.45	-0.55822	2502.3	1588.1	1.2741	0.10131	0.89869	0.20262	0.53962	FALSE
PMF1-BGLAP_76069_GTGAGGAAAAAAGGCATGAG	PMF1-BGLAP	131.92/158.46/157.22	263.29/75.959/106.45	157.22	106.45	-0.55822	320.81	1588.1	1.2741	0.10131	0.89869	0.20262	0.53962	FALSE
CCDC92_50923_AGTGCTGGAGAACACCATCA	CCDC92	92.039/250.26/189.09	108.18/162.32/133.07	189.09	133.07	-0.50373	6580.7	1933.5	1.2741	0.10131	0.89869	0.20262	0.53962	FALSE
MCIDAS_69699_GCCTGAGCAATACTGGAAGG	MCIDAS	375.31/391.04/237.96	294.57/620.16/227.7	375.31	294.57	-0.34844	9556.9	4016.4	1.2741	0.10132	0.89868	0.20263	0.53962	FALSE
R3HCC1_65036_TTCTATGGATCAGGTACCGG	R3HCC1	301.68/305.35/225.92	464.01/373.55/220.3	301.68	373.55	0.30735	2876.8	3181.9	1.2741	0.89868	0.10132	0.20264	0.53962	TRUE
AGGF1_41591_ACAATAGTAATAAATTCCAG	AGGF1	88.971/61.886/75.778	41.709/45.783/5.9142	75.778	41.709	-0.84616	183.52	729.47	1.2741	0.10132	0.89868	0.20264	0.53962	FALSE
LANCL1_27722_GCTACTTTGATGCTGCCGGG	LANCL1	431.56/372.68/395.89	312.82/503.62/311.97	395.89	312.82	-0.33881	905.63	4251.7	1.274	0.10133	0.89867	0.20266	0.53963	FALSE
SMC1B_35631_ACAGCAAGAGGAAACCCTAG	SMC1B	461.22/434.56/507.08	551.34/570.21/489.4	461.22	551.34	0.25698	1406.8	5003.9	1.274	0.89867	0.10133	0.20266	0.53963	TRUE
THSD1_43694_GGACAAGCCCAACATCGTAG	THSD1	223.96/261.83/278.33	328.46/383.96/168.55	261.83	328.46	0.32599	852.98	2735.7	1.2739	0.89866	0.10134	0.20268	0.53967	TRUE
ZDHHC4_41714_TTGGGTGAACAACTGCATCG	ZDHHC4	365.09/416.2/461.04	179.87/330.89/427.3	416.2	330.89	-0.33004	2311.7	4484.7	1.2739	0.10135	0.89865	0.2027	0.5397	FALSE
SDC2_17066_CACCGACTCCGCCGACACGC	SDC2	304.75/268.63/218.13	368.86/198.74/201.08	268.63	201.08	-0.41602	1927.5	2811.5	1.2739	0.10136	0.89864	0.20271	0.53971	FALSE
ST6GALNAC5_51962_GGGGCCCCAGCAGCTACATG	ST6GALNAC5	272.03/335.95/436.97	230.7/412.05/505.66	335.95	412.05	0.29377	7145.1	3568.8	1.2738	0.89864	0.10136	0.20272	0.53971	TRUE
XAGE5_64194_GAAAGTCAGGATCATACACC	XAGE5	306.8/158.46/185.55	277.62/225.8/241	185.55	241	0.37545	7717.3	1894.9	1.2738	0.89864	0.10136	0.20273	0.53971	TRUE
CALHM1_66544_TTTGCCGTCGAGTAGCGTGA	CALHM1	753.7/983.38/1002.8	1118.3/1012.4/1171	983.38	1118.3	0.18534	26565	11223	1.2738	0.89863	0.10137	0.20273	0.53971	TRUE
CLCN2_3346_AGTGATGAGGACAACAGGGT	CLCN2	319.07/384.92/315.15	245.04/337.13/167.07	319.07	245.04	-0.37949	2175.7	3377.8	1.2737	0.10138	0.89862	0.20276	0.53974	FALSE
POU2F3_33854_TCCTACCAAATACTTCACTG	POU2F3	125.79/176.82/314.45	31.282/122.78/369.63	176.82	122.78	-0.52258	10773	1800	1.2737	0.10139	0.89861	0.20278	0.53974	FALSE
FER1L5_55426_TGGATCCTTCGGATTCCGCG	FER1L5	348.73/328.47/380.31	271.11/247.65/415.47	348.73	271.11	-0.36204	703.85	3713.7	1.2737	0.10139	0.89861	0.20278	0.53974	FALSE
AJUBA_54629_TAGGTCCCCCCAACCCACTT	AJUBA	495.99/578.74/799.57	477.05/396.44/518.97	578.74	477.05	-0.27825	27807	6374.7	1.2737	0.10139	0.89861	0.20279	0.53974	FALSE
ENO1_5590_AGGTCCTACCTTGCTAACCA	ENO1	12.272/45.564/74.362	36.495/71.797/147.85	45.564	71.797	0.64465	968.85	424.21	1.2736	0.89722	0.10278	0.20556	0.54258	TRUE
PCK2_13421_ACAAAATCTCGAATGCCAGT	PCK2	400.88/367.92/303.82	288.05/243.48/382.94	367.92	288.05	-0.35196	2597.4	3932	1.2736	0.1014	0.8986	0.2028	0.53974	FALSE
TNFRSF9_9534_ACATTTAACGATCAGAAACG	TNFRSF9	83.858/189.06/185.55	127.73/210.19/130.11	185.55	130.11	-0.50878	5176.9	1894.9	1.2736	0.1014	0.8986	0.2028	0.53974	FALSE
DDX60_42751_CTGTTGTTAGTGCAGCACAT	DDX60	199.42/316.23/274.08	297.18/342.34/412.51	274.08	342.34	0.31978	3675.5	2872.4	1.2736	0.8986	0.1014	0.2028	0.53974	TRUE
PCYT1B_24927_GCCCGACGTAACCTCCAGAG	PCYT1B	231.12/132.61/182.72	127.73/175.85/107.93	182.72	127.73	-0.51311	2426.6	1864.1	1.2736	0.10141	0.89859	0.20281	0.53974	FALSE
CASQ1_2370_CTCACAAAGACAATTTGAGA	CASQ1	52.155/22.442/63.739	5.2136/24.973/39.921	52.155	24.973	-1.0332	508.53	489.89	1.2736	0.10141	0.89859	0.20282	0.53974	FALSE
FAM107A_30358_GTGTCCTAGAGCACCGCCGG	FAM107A	107.38/98.61/155.81	233.31/148.8/107.93	107.38	148.8	0.46692	1211.1	1057.7	1.2735	0.89854	0.10146	0.20293	0.53981	TRUE
CYP4F2_22209_ACAGGAAGTCAATATGCAGG	CYP4F2	642.23/419.6/595.6	212.45/701.32/492.35	595.6	492.35	-0.27415	16575	6573.1	1.2735	0.10142	0.89858	0.20283	0.53974	FALSE
CTBS_4175_GTGATCCCTCAATTTCACGA	CTBS	276.12/204.02/212.46	203.33/275.74/272.05	212.46	272.05	0.35519	2061.6	2189.3	1.2735	0.89858	0.10142	0.20283	0.53974	TRUE
EIF6_9816_TCCGATCGCTACCAGACAGT	EIF6	35.793/49.645/20.538	10.427/68.675/14.785	35.793	14.785	-1.2208	212.29	328.01	1.2735	0.10142	0.89858	0.20284	0.53974	FALSE
MMP17_11639_TCCAAGGCCGACCATAACGA	MMP17	72.608/126.49/169.97	41.709/171.69/175.95	126.49	171.69	0.43776	2396.9	1259.5	1.2735	0.89856	0.10144	0.20288	0.53977	TRUE
TSPAN18_55322_GGAGGATGTAGGCGCCCGTG	TSPAN18	337.48/275.43/199.01	364.95/173.77/207	275.43	207	-0.41035	4845.1	2887.5	1.2735	0.10142	0.89858	0.20284	0.53974	FALSE
SLFN14_69413_AGATTGTATAGAGTACCACG	SLFN14	138.06/144.17/217.42	152.5/95.729/79.841	144.17	95.729	-0.58576	2701.2	1448	1.2735	0.10142	0.89858	0.20284	0.53974	FALSE
SPIC_58413_ACTCTTCTCCAGCAAAAGGG	SPIC	106.36/58.486/54.532	40.405/88.445/100.54	58.486	88.445	0.58846	1153.6	553.5	1.2734	0.89791	0.10209	0.20418	0.5413	TRUE
PLEKHH1_45567_CAGTCTCAATGTTCACCACA	PLEKHH1	610.52/592.34/320.11	473.14/558.77/489.4	592.34	489.4	-0.2749	37219	6534.7	1.2734	0.10143	0.89857	0.20286	0.53977	FALSE
GRHPR_24672_GGACTCACGCAGAGCACTGT	GRHPR	110.45/148.93/124.64	114.7/41.621/79.841	124.64	79.841	-0.63619	395.79	1239.9	1.2734	0.10144	0.89856	0.20287	0.53977	FALSE
COL28A1_69132_TTCTCTCTTAAGTAGCCTAG	COL28A1	483.72/427.08/515.58	576.1/349.62/591.42	483.72	576.1	0.25169	2111.3	5264.7	1.2733	0.89854	0.10146	0.20291	0.53981	TRUE
ANKRD34B_69093_GCTCCAGGATATTACACCAG	ANKRD34B	231.12/206.06/277.62	187.69/293.43/357.81	231.12	293.43	0.34306	1395	2394.9	1.2732	0.89854	0.10146	0.20293	0.53981	TRUE
FBXO30_52896_GGGTATATCTGATAGCCGCA	FBXO30	127.83/153.01/196.17	82.114/103.01/238.04	153.01	103.01	-0.56631	1248.4	1542.9	1.2732	0.10147	0.89853	0.20293	0.53981	FALSE
SELENBP1_23544_TACCAGAAGTCATAGCCCAA	SELENBP1	152.38/184.3/200.42	319.33/140.47/239.52	184.3	239.52	0.37633	639.53	1881.3	1.2732	0.89853	0.10147	0.20294	0.53981	TRUE
CDYL2_58718_GGACAACCGGCCAATTAGGT	CDYL2	199.42/207.42/165.72	306.3/257.01/168.55	199.42	257.01	0.36443	599.75	2046.3	1.2732	0.89852	0.10148	0.20295	0.53984	TRUE
CEACAM5_2998_CAGCAACAACTCCAAACCCG	CEACAM5	118.63/153.69/120.4	191.6/164.4/60.62	120.4	164.4	0.44628	555.99	1194.9	1.2731	0.89849	0.10151	0.20302	0.53992	TRUE
KCNV2_64074_CAACTATAACTACTACATCG	KCNV2	133.97/110.17/167.14	46.922/87.405/263.18	133.97	87.405	-0.61042	833.26	1339	1.2731	0.10149	0.89851	0.20297	0.53988	FALSE
PEX16_24745_AATGTACAAAAACTCTGCGA	PEX16	32.725/23.122/76.487	44.316/81.162/54.706	32.725	54.706	0.72402	1003.6	298.14	1.273	0.89546	0.10454	0.20908	0.54671	TRUE
CXCR5_1750_CTCCCGATTCCTCTACCATG	CXCR5	100.22/231.9/162.18	213.76/86.364/235.09	162.18	213.76	0.39625	4350.1	1641.6	1.273	0.89849	0.10151	0.20302	0.53992	TRUE
LOC286238_68410_GCCTCACCAAGACCCAGATG	LOC286238	345.66/235.98/189.8	75.597/346.5/172.99	235.98	172.99	-0.44579	7080.7	2448.7	1.273	0.10151	0.89849	0.20301	0.53992	FALSE
OR1S2_65467_TCAGGAAAAGCACAAAGAGG	OR1S2	602.34/429.8/495.75	619.12/329.85/402.16	495.75	402.16	-0.30115	7855.8	5404.5	1.273	0.10151	0.89849	0.20302	0.53992	FALSE
C7orf43_42125_GAGATGCCGGCAGTTCACTG	C7orf43	856.98/758.95/842.77	845.91/646.17/718.57	842.77	718.57	-0.22971	3613.5	9519.2	1.273	0.10151	0.89849	0.20303	0.53992	FALSE
N4BP1_25598_TTACACAGAATGCTGCCACA	N4BP1	339.52/563.77/432.01	389.72/528.59/518.97	432.01	518.97	0.26403	12958	4666.6	1.273	0.89848	0.10152	0.20303	0.53992	TRUE
STIM2_46045_GTCTAATGGACTTACAGGAG	STIM2	681.09/350.91/531.16	628.24/618.08/712.66	531.16	628.24	0.24176	27483	5817.3	1.2729	0.89847	0.10153	0.20306	0.53997	TRUE
KLF8_30687_AGTCTGCCAAATAAGATGGG	KLF8	158.51/159.14/250	204.63/210.19/221.78	159.14	210.19	0.39923	4128.2	1608.7	1.2728	0.89846	0.10154	0.20309	0.53997	TRUE
BIN3_43720_TCACCTACCCAGGTCTGCGT	BIN3	219.87/165.26/149.43	138.16/306.96/217.35	165.26	217.35	0.3932	1616.6	1674.8	1.2728	0.89846	0.10154	0.20309	0.53997	TRUE
IFNAR2_9260_TGAGTGGAGAAGCACACACG	IFNAR2	121.7/165.26/204.67	49.529/268.46/217.35	165.26	217.35	0.3932	1725.6	1674.8	1.2728	0.89846	0.10154	0.20309	0.53997	TRUE
ARHGEF7_23260_TTAGAGTCACTAAGGAACTG	ARHGEF7	700.52/618.86/573.65	513.54/613.91/455.39	618.86	513.54	-0.26866	4356	6847.3	1.2728	0.10155	0.89845	0.2031	0.53999	FALSE
C10orf82_61168_GTTGACAGGTTTCAGTTTCG	C10orf82	713.81/627.7/623.93	733.82/589.98/825.03	627.7	733.82	0.22501	3714.7	6951.7	1.2727	0.89844	0.10156	0.20312	0.54003	TRUE
HLA-B_8383_GGGTCACGTGTGTCTTTGGG	HLA-B	526.67/414.84/408.64	329.76/417.25/263.18	414.84	329.76	-0.33024	6271.9	4469.1	1.2727	0.10157	0.89843	0.20314	0.54005	FALSE
PTPRS_15521_ACTTACCATCCTCGTCGGTG	PTPRS	151.35/155.06/75.778	101.67/152.96/93.148	151.35	101.67	-0.56947	2862.6	1525	1.2726	0.10157	0.89843	0.20315	0.54005	FALSE
TGFBR3_19116_GTTGTATGCTGGGAATGACA	TGFBR3	653.48/465.17/511.33	409.27/416.21/573.67	511.33	416.21	-0.29628	11169	5585.9	1.2726	0.10158	0.89842	0.20315	0.54005	FALSE
ZFP41_68364_TCGTCTTCAGGACTCAGGCA	ZFP41	680.07/605.94/703.96	795.08/790.8/585.5	680.07	790.8	0.21735	3032.8	7572	1.2726	0.89842	0.10158	0.20316	0.54005	TRUE
ZBTB33_26718_AATACTAATGATCCAGGCGT	ZBTB33	421.33/442.72/450.42	238.52/763.75/530.8	442.72	530.8	0.26121	258.38	4790.2	1.2725	0.89841	0.10159	0.20319	0.54008	TRUE
RRAGD_46680_GAGCACTAATAAGATATGCC	RRAGD	155.44/106.09/71.529	135.55/30.175/65.056	106.09	65.056	-0.69707	1815.1	1044.1	1.2725	0.1016	0.8984	0.2032	0.54008	FALSE
ZIM3_57080_TTCCAACCTCAAGATCACAT	ZIM3	120.67/106.09/98.441	43.012/109.26/65.056	106.09	65.056	-0.69707	135.59	1044.1	1.2725	0.1016	0.8984	0.2032	0.54008	FALSE
CRNKL1_38557_ATGGTTTGATTACTTGCGCT	CRNKL1	54.201/52.365/33.994	32.585/17.689/25.135	52.365	25.135	-1.0299	170.43	491.99	1.2725	0.1016	0.8984	0.2032	0.54008	FALSE
C3orf38_68077_GGACATCCACCTATTTCAAC	C3orf38	32.725/102.01/43.201	11.731/56.189/19.221	43.201	19.221	-1.1282	1784.1	400.8	1.2725	0.1016	0.8984	0.20321	0.54008	FALSE
TBCB_3290_CAAGCTCGGCCGGTACAACG	TBCB	25.566/64.606/43.201	19.551/68.675/82.798	43.201	68.675	0.65657	384.58	400.8	1.2724	0.8968	0.1032	0.20641	0.54343	TRUE
SENP6_34468_GGACAGAAGTCACAAAACAC	SENP6	29.657/58.486/15.581	56.046/11.446/4.4356	29.657	11.446	-1.3006	514.62	268.46	1.2724	0.10161	0.89839	0.20322	0.5401	FALSE
CFAP45_33709_GCTGGCAGGACATGGAACGA	CFAP45	252.6/242.1/384.56	285.45/322.57/317.89	252.6	317.89	0.33051	8762	2632.9	1.2724	0.89839	0.10161	0.20323	0.5401	TRUE
TMPRSS4_44315_ACAGCCAGGAGCTTCGCATG	TMPRSS4	368.16/351.59/271.24	273.71/391.24/221.78	351.59	273.71	-0.36008	3365.2	3746.3	1.2724	0.10162	0.89838	0.20323	0.5401	FALSE
TRIM46_50743_AAGAGCCTGACATACATCCT	TRIM46	201.46/99.97/254.96	135.55/143.59/195.17	201.46	143.59	-0.48566	6581.2	2068.7	1.2724	0.10162	0.89838	0.20325	0.54012	FALSE
ZNF426_48908_GAGATCGTACATGCATACTA	ZNF426	32.725/63.246/55.24	44.316/184.17/84.277	55.24	84.277	0.60055	285.52	520.83	1.2723	0.89758	0.10242	0.20485	0.54177	TRUE
CRNN_37186_GGAATCAGACAACAGAGATG	CRNN	365.09/398.52/436.97	342.79/481.77/542.62	398.52	481.77	0.27306	1297.9	4281.8	1.2722	0.89835	0.10165	0.2033	0.54024	TRUE
PRDX1_13261_CACCATTGCTCAGGATTATG	PRDX1	163.62/286.31/239.37	140.77/250.77/175.95	239.37	175.95	-0.44197	3970.4	2486.2	1.2721	0.10167	0.89833	0.20334	0.54032	FALSE
SIDT2_37767_AAAATGTACCTTCTGCGAAG	SIDT2	193.28/190.42/297.45	87.328/466.16/249.87	193.28	249.87	0.36881	5429.4	1979.2	1.272	0.89832	0.10168	0.20336	0.54032	TRUE
LRP3_10793_CGACTACGTGCAGGTATACG	LRP3	193.28/184.3/203.26	260.68/140.47/249.87	193.28	249.87	0.36881	90.098	1979.2	1.272	0.89832	0.10168	0.20336	0.54032	TRUE
SYT15_52508_CCTGGAGGCCGAGAGCCTGG	SYT15	265.89/178.18/380.31	491.38/332.97/193.69	265.89	332.97	0.32347	10393	2781	1.272	0.89832	0.10168	0.20336	0.54032	TRUE
SRRM4_53760_CAAACTGGACTTCTTCACTT	SRRM4	324.18/411.44/378.89	656.91/459.92/304.58	378.89	459.92	0.27891	2026.3	4057.3	1.272	0.89832	0.10168	0.20337	0.54032	TRUE
OR5K1_34999_ACACAAGAGAGTCTATACAA	OR5K1	9.2039/46.925/38.952	5.2136/16.649/44.356	38.952	16.649	-1.1787	474.25	358.94	1.272	0.10169	0.89831	0.20337	0.54032	FALSE
SERPINB12_55096_CAACACTTTCAATCGTCGTG	SERPINB12	990.95/937.13/922.8	894.13/608.71/805.8	937.13	805.8	-0.21757	1551.1	10660	1.2719	0.1017	0.8983	0.2034	0.54036	FALSE
NAGPA_38036_GTCCCTGAAGTGCGACACGA	NAGPA	569.62/613.42/776.2	718.17/416.21/780.67	613.42	718.17	0.22712	14208	6783.1	1.2719	0.8983	0.1017	0.2034	0.54036	TRUE
SPOCD1_55651_AAGAAGCTGTGTGTGTCGTG	SPOCD1	529.74/673.27/770.53	783.34/678.43/906.34	673.27	783.34	0.21817	15031	7491.3	1.2718	0.89828	0.10172	0.20344	0.54043	TRUE
ATP8A2_39452_ATCTGCTCATACAAGAATCG	ATP8A2	566.55/638.58/428.47	658.22/466.16/388.86	566.55	466.16	-0.28084	12128	6231.7	1.2717	0.10173	0.89827	0.20347	0.54049	FALSE
MEX3A_56203_GGCTATCGATTGCTGCGTCG	MEX3A	72.608/87.729/183.43	67.777/124.86/238.04	87.729	124.86	0.50439	4693.3	852.68	1.2717	0.89813	0.10187	0.20374	0.54084	TRUE
MARCKS_10942_CTCACCTTTCTCGGCCGCGG	MARCKS	174.87/119.69/196.17	89.935/146.72/121.24	174.87	121.24	-0.52482	1749.4	1778.9	1.2717	0.10174	0.89826	0.20347	0.54049	FALSE
TBC1D8_30236_GAAATGCTGCCTGGTAACCG	TBC1D8	535.87/572.62/600.56	503.11/427.66/471.65	572.62	471.65	-0.2793	1065.6	6302.9	1.2717	0.10174	0.89826	0.20348	0.54049	FALSE
NXT1_36501_AGCATTGCCATTCCAGACCA	NXT1	327.25/359.76/319.4	749.46/353.78/402.16	327.25	402.16	0.29657	559.09	3470.3	1.2717	0.89826	0.10174	0.20349	0.5405	TRUE
FRZB_6592_GGAGCTGCCAGTGTACGACA	FRZB	580.87/462.45/409.35	722.08/552.52/473.13	462.45	552.52	0.25624	8421.8	5018.2	1.2716	0.89824	0.10176	0.20352	0.54057	TRUE
IL6ST_9444_TGAGTTGCATTGTGAACGAG	IL6ST	323.16/280.19/291.78	448.37/228.92/362.24	291.78	362.24	0.3111	559.47	3070.7	1.2715	0.89823	0.10177	0.20354	0.5406	TRUE
ERAL1_34944_CCCGCGGTGTCCATGAACAG	ERAL1	43.974/63.246/54.532	66.474/21.851/26.614	54.532	26.614	-1.0079	93.703	513.72	1.2715	0.10177	0.89823	0.20355	0.5406	FALSE
SIX1_17392_TGTGCGCGTACCACTCCCGC	SIX1	604.39/667.83/516.99	405.36/500.5/765.88	604.39	500.5	-0.27162	5831.1	6676.6	1.2715	0.10178	0.89822	0.20356	0.54062	FALSE
TSNAX_19649_ACTCCCAGAAGGTAATCGAC	TSNAX	98.175/132.61/303.82	31.282/86.364/232.13	132.61	86.364	-0.61295	15249	1324.6	1.2714	0.10179	0.89821	0.20357	0.54063	FALSE
CYB561D2_30016_CAGCCAAAGACATAAGCACC	CYB561D2	106.36/192.46/201.13	130.34/238.28/136.03	192.46	136.03	-0.49758	3744.4	1970.3	1.2714	0.10179	0.89821	0.20358	0.54064	FALSE
TRIM68_41652_CTGGATGTAGCCTTAGCAGA	TRIM68	660.63/571.26/591.35	744.24/694.04/604.72	591.35	694.04	0.23062	2601.8	6523.1	1.2713	0.89819	0.10181	0.20361	0.5407	TRUE
KIFC1_10256_GCATACTGGATAGCCATCCA	KIFC1	395.77/477.41/549.57	385.81/322.57/702.31	477.41	385.81	-0.30662	5936.3	5191.5	1.2713	0.10181	0.89819	0.20362	0.5407	FALSE
VAMP2_18546_CCGTGCAGATGCACTCCAGG	VAMP2	144.19/48.285/122.52	78.204/35.378/167.07	122.52	78.204	-0.6411	2990.3	1217.4	1.2713	0.10182	0.89818	0.20364	0.5407	FALSE
CMTM8_62641_ACATAACAATGACCTACACC	CMTM8	114.54/117.65/142.35	74.294/40.581/149.33	117.65	74.294	-0.65612	309.86	1165.9	1.2713	0.10182	0.89818	0.20364	0.5407	FALSE
PCDHB1_36822_TGGAGGATTGTCATTAACGT	PCDHB1	408.04/344.11/422.8	284.14/438.06/323.8	408.04	323.8	-0.33269	2152.2	4391	1.2713	0.10182	0.89818	0.20364	0.5407	FALSE
CARS_2326_TGAGATGCGTCATAGACGGT	CARS	156.47/135.33/185.55	248.95/196.66/207	156.47	207	0.40151	646.26	1580	1.2712	0.89817	0.10183	0.20366	0.54071	TRUE
ARHGAP23_46087_CCAGCGCGTCCCCTTAATCG	ARHGAP23	102.27/94.529/78.611	56.046/58.27/22.178	94.529	56.046	-0.74381	156.62	923.31	1.2712	0.10184	0.89816	0.20367	0.54071	FALSE
SLK_25839_GAGTATCAGCTAAAAACACG	SLK	207.6/215.58/210.34	259.38/269.5/356.33	210.34	269.5	0.35606	17.495	2166	1.2711	0.89816	0.10184	0.20368	0.54071	TRUE
SH2D7_74148_CTGTATGATGCCATCACCCG	SH2D7	185.1/161.18/247.17	242.43/240.36/116.8	185.1	240.36	0.37512	2212.2	1890	1.2711	0.89816	0.10184	0.20368	0.54071	TRUE
ASCC1_37513_TCTTTGATAACAGGATCATG	ASCC1	177.94/143.49/146.6	95.148/97.81/138.98	146.6	97.81	-0.57896	496	1474	1.2711	0.10184	0.89816	0.20368	0.54071	FALSE
CTAGE5_11446_CCAAATACAGCATTTGGCAG	CTAGE5	526.67/533.85/543.2	436.64/459.92/403.64	533.85	436.64	-0.2894	69.473	5848.8	1.2711	0.10184	0.89816	0.20368	0.54071	FALSE
COPA_3674_GAGTCTGGGATATGTCTAAG	COPA	106.36/70.047/46.034	102.97/140.47/73.927	70.047	102.97	0.54931	947.5	670.81	1.2711	0.89781	0.10219	0.20439	0.54151	TRUE
PTS_15531_TCCAGATTCTTATGATCAAG	PTS	123.74/135.33/171.39	183.78/182.09/146.38	135.33	182.09	0.42544	717.11	1353.5	1.271	0.89812	0.10188	0.20376	0.54085	TRUE
C5orf67_76371_TAGTCACCCAAACAGACAAG	C5orf67	150.33/145.53/183.43	181.17/199.78/418.43	150.33	199.78	0.40793	559.17	1514	1.2709	0.89812	0.10188	0.20377	0.54085	TRUE
LDB3_30298_GGGACTGTAATTGGCCCCTG	LDB3	1092.2/989.5/1222.4	1174.4/1252.8/1234.6	1092.2	1234.6	0.17664	13746	12553	1.2709	0.89811	0.10189	0.20378	0.54085	TRUE
TBRG4_24272_GAGGGTACCATGCCAGACCG	TBRG4	708.7/861.64/563.03	595.65/637.85/393.29	708.7	595.65	-0.25031	22306	7912.6	1.2708	0.10189	0.89811	0.20379	0.54085	FALSE
LRRC34_62560_TCATTAGAGAAATTAGATCT	LRRC34	285.32/202.66/111.19	144.68/231/137.5	202.66	144.68	-0.48338	7599.9	2081.8	1.2708	0.1019	0.8981	0.20379	0.54085	FALSE
Non-Targeting-Control_77287_TCAGCAAAGGACGAAACAAA	Non-Targeting-Control	239.3/212.18/313.03	426.21/103.01/175.95	239.3	175.95	-0.44153	3085.6	2485.4	1.2708	0.1019	0.8981	0.2038	0.54085	FALSE
PLSCR2_44888_CTTAAGTATTCCAATCCTGG	PLSCR2	83.858/75.487/122.52	41.709/47.864/73.927	83.858	47.864	-0.79626	782.43	812.64	1.2708	0.1019	0.8981	0.2038	0.54085	FALSE
BTBD9_57173_ATGGAGCCCAAGTTGTAAAG	BTBD9	177.94/128.53/208.92	203.33/232.04/261.7	177.94	232.04	0.38108	1700.5	1812.2	1.2708	0.89809	0.10191	0.20381	0.54088	TRUE
MLST8_47560_CCTGCCAGAAGCGCACGGTG	MLST8	87.948/111.53/65.155	67.777/50.986/38.442	87.948	50.986	-0.77484	537.83	854.96	1.2707	0.10191	0.89809	0.20383	0.5409	FALSE
CSMD2_57183_GTCGCTGTGGAAATACACGG	CSMD2	245.44/350.23/381.02	186.39/272.62/322.32	350.23	272.62	-0.36026	5965	3730.8	1.2707	0.10192	0.89808	0.20384	0.5409	FALSE
DBNDD2_43610_GGGCATACCAGACGACTGGG	DBNDD2	347.7/210.14/287.53	217.67/192.5/368.16	287.53	217.67	-0.39999	4805	3023	1.2707	0.10192	0.89808	0.20384	0.5409	FALSE
LRRC20_41986_TCTGGCCAGAGACATTCCGC	LRRC20	67.495/84.328/87.818	48.226/125.9/47.313	84.328	48.226	-0.79361	147.76	817.5	1.2707	0.10192	0.89808	0.20385	0.5409	FALSE
NUFIP2_45747_AGTGTCCCAACCTTAAAACA	NUFIP2	42.951/19.042/15.581	39.102/10.405/35.485	19.042	35.485	0.86429	291.83	167.46	1.2706	0.89033	0.10967	0.21934	0.55795	TRUE
TOP1_19439_CGACCATGAATATACTACCA	TOP1	114.54/119.01/165.01	185.08/45.783/75.406	119.01	75.406	-0.65142	1068.1	1180.2	1.2706	0.10193	0.89807	0.20386	0.54091	FALSE
PARP10_54341_GGAGGGCCTAGACCTAGACG	PARP10	242.37/81.608/69.405	117.31/136.31/32.528	81.608	117.31	0.51817	12997	789.42	1.2706	0.89787	0.10213	0.20426	0.54136	TRUE
PPIE_28118_TGCAGCAGCTATCGACAACA	PPIE	393.72/412.12/339.94	461.4/311.12/266.14	393.72	311.12	-0.33874	1615.5	4226.9	1.2705	0.10195	0.89805	0.2039	0.54099	FALSE
SPERT_65559_CCTAGAAATTCCAATCAGTG	SPERT	174.87/132.61/140.23	86.025/92.607/178.9	140.23	92.607	-0.59331	629.23	1405.8	1.2705	0.10195	0.89805	0.20391	0.541	FALSE
ZNF131_20657_ATCACCCTAATTGTCGACGG	ZNF131	18.408/40.804/32.578	13.034/65.554/10.35	32.578	13.034	-1.2586	134.23	296.71	1.2704	0.10197	0.89803	0.20393	0.54103	FALSE
NACC1_56898_GATGCGATTTCGGGACTCGG	NACC1	245.44/367.24/302.41	147.28/305.92/230.65	302.41	230.65	-0.38929	3724.2	3190	1.2704	0.10197	0.89803	0.20394	0.54103	FALSE
PPP1R9B_54027_CAGCAGCCTGAACGAGAACG	PPP1R9B	263.84/312.83/302.41	204.63/425.58/230.65	302.41	230.65	-0.38929	797.8	3190	1.2704	0.10197	0.89803	0.20394	0.54103	FALSE
RBPJ_9349_AAAGAACAAATGGAACGCGA	RBPJ	52.155/22.442/27.62	10.427/62.432/7.3927	27.62	10.427	-1.3246	314.39	248.86	1.2704	0.10198	0.89802	0.20396	0.54106	FALSE
SHD_44718_TCCATGTACCCATCATCCGG	SHD	181.01/123.09/110.48	192.9/167.53/127.15	123.09	167.53	0.44156	1756.8	1223.4	1.2704	0.898	0.102	0.204	0.54114	TRUE
TECRL_66269_AAGAGGAGGTATATTAGCAG	TECRL	218.85/214.9/187.68	256.77/274.7/292.75	214.9	274.7	0.35273	378.4	2216.1	1.2703	0.89801	0.10199	0.20398	0.54111	TRUE
CCDC122_63380_CAGCTAATGAACTTGTGTCT	CCDC122	566.55/602.54/457.5	522.66/687.79/666.82	566.55	666.82	0.23471	6593.2	6231.7	1.2702	0.89799	0.10201	0.20401	0.54116	TRUE
MROH2B_60169_GACTGCTCCCAACCAACTGG	MROH2B	323.16/408.04/313.03	495.29/397.48/243.96	323.16	397.48	0.29782	3653.7	3424	1.2702	0.89799	0.10201	0.20402	0.54116	TRUE
TPM2_19500_GTATTCTGAATCCGTGAAGG	TPM2	200.44/212.18/172.09	293.27/258.05/165.6	200.44	258.05	0.36289	470.65	2057.5	1.2701	0.89798	0.10202	0.20405	0.54119	TRUE
RNF32_60829_AACCCGAGTGATACACGATG	RNF32	184.08/216.94/167.85	302.39/129.03/118.28	184.08	129.03	-0.50933	671.74	1878.9	1.2701	0.10202	0.89798	0.20405	0.54119	FALSE
ACYP2_250_CGCCCAGTCACTCAAATCCG	ACYP2	244.41/246.18/241.5	135.55/301.75/180.38	244.41	180.38	-0.43619	5.8143	2542.1	1.27	0.10204	0.89796	0.20408	0.54125	FALSE
NMRK1_41215_AAACAGTGGCAAAACAACAC	NMRK1	343.61/208.78/275.49	207.24/91.567/270.57	275.49	207.24	-0.40899	4545.4	2888.2	1.27	0.10204	0.89796	0.20408	0.54125	FALSE
APOOL_60692_TGTACATGCAGCCAAACAAG	APOOL	196.35/378.12/276.91	169.44/459.92/208.47	276.91	208.47	-0.40785	8366.4	2904	1.2699	0.10205	0.89795	0.20411	0.54129	FALSE
REG3G_59777_AGCAGCATCCAGGACACACT	REG3G	643.25/499.85/541.07	464.01/638.89/666.82	541.07	638.89	0.23933	6069.8	5933.2	1.2699	0.89794	0.10206	0.20413	0.5413	TRUE
FOXF2_6378_CCAAGCCGCTCACCACGCGG	FOXF2	446.9/446.8/566.57	636.06/361.06/535.23	446.9	535.23	0.25968	7160.2	4838.4	1.2699	0.89794	0.10206	0.20413	0.5413	TRUE
INPP5A_9630_GGATGAAAACTACAAATCCC	INPP5A	184.08/247.54/153.68	129.04/300.71/54.706	184.08	129.04	-0.50921	2476	1878.9	1.2698	0.10207	0.89793	0.20414	0.5413	FALSE
PA2G4_13222_TCAGTCCATACTGTTTAGAG	PA2G4	150.33/133.97/240.79	86.025/100.93/122.72	150.33	100.93	-0.5701	4225.4	1514	1.2698	0.10207	0.89793	0.20414	0.5413	FALSE
C5orf67_76373_TTGATGATTTCAGGTGATGG	C5orf67	526.67/576.7/377.48	410.57/559.81/430.26	526.67	430.26	-0.29109	12381	5764.8	1.2698	0.10208	0.89792	0.20415	0.5413	FALSE
LAMB1_10477_ACGGAACTTAACGAACCCTG	LAMB1	86.926/151.65/80.028	65.17/123.82/170.03	86.926	123.82	0.50553	2118.7	844.37	1.2698	0.89778	0.10222	0.20444	0.54155	TRUE
SDCBP2_35593_CCCAAAGCGCAGCCCCACAA	SDCBP2	404.97/556.97/347.73	488.78/983.3/433.21	404.97	488.78	0.27074	13191	4355.8	1.2698	0.89792	0.10208	0.20416	0.5413	TRUE
PEX5L_39020_GCAGTTCCTCGGGATAACCC	PEX5L	200.44/257.75/355.52	160.32/323.61/384.42	257.75	323.61	0.32716	6422	2690.2	1.2698	0.89792	0.10208	0.20416	0.5413	TRUE
NBPF7_69548_TTTCTTGTAACTCAAATGGC	NBPF7	266.91/293.11/139.52	397.54/334.01/162.64	266.91	334.01	0.32244	8457.9	2792.4	1.2698	0.89792	0.10208	0.20417	0.5413	TRUE
VWA5B1_59417_AGGGAACATTCTGCAAGACG	VWA5B1	68.518/123.77/92.067	235.92/100.93/130.11	92.067	130.11	0.49445	779.88	897.7	1.2698	0.89781	0.10219	0.20439	0.54151	TRUE
NMI_23889_ACTGTCTGTCATAGTCCACG	NMI	199.42/233.26/263.45	166.84/339.21/295.71	233.26	295.71	0.34092	1028.5	2418.6	1.2697	0.89791	0.10209	0.20418	0.5413	TRUE
TXN2_33832_CCCGGACAATATACACCACG	TXN2	126.81/18.362/58.781	127.73/27.054/29.571	58.781	29.571	-0.96754	3130.8	556.48	1.2697	0.1021	0.8979	0.2042	0.54134	FALSE
CCDC172_70258_ACAGTGAAATTACAAACCAT	CCDC172	313.95/347.51/297.45	387.11/741.9/304.58	313.95	387.11	0.30132	699.34	3320.1	1.2696	0.89789	0.10211	0.20422	0.54136	TRUE
RABGGTB_15693_CTGACAGTAATGGATCTCAT	RABGGTB	309.86/386.28/165.72	237.22/224.76/329.71	309.86	237.22	-0.384	13308	3274	1.2696	0.10211	0.89789	0.20423	0.54136	FALSE
STON2_54919_AGCACTGAAAGGGTTGATAG	STON2	332.36/454.28/492.21	291.96/451.59/365.2	454.28	365.2	-0.31414	8151.4	4923.8	1.2696	0.10212	0.89788	0.20424	0.54136	FALSE
APOPT1_53520_ACCTGAAAATGAATCTCCAT	APOPT1	176.92/66.646/162.89	160.32/111.34/100.54	162.89	111.34	-0.54488	4729.7	1649.2	1.2696	0.10212	0.89788	0.20424	0.54136	FALSE
METTL2B_43411_TAAAACACAGACACCTCCTG	METTL2B	68.518/31.283/69.405	36.495/29.135/78.363	68.518	36.495	-0.89068	693.61	655.22	1.2695	0.10213	0.89787	0.20425	0.54136	FALSE
C2orf50_59871_GCTGGCCATAGGGCCACCCC	C2orf50	416.22/576.02/427.76	341.49/395.4/292.75	427.76	341.49	-0.3241	11057	4617.7	1.2695	0.10213	0.89787	0.20426	0.54136	FALSE
SRPRB_46534_TCAGACCCATACTGTCAATG	SRPRB	119.65/132.61/109.77	24.765/75.959/76.884	119.65	75.959	-0.64868	132.8	1187	1.2695	0.10214	0.89786	0.20428	0.54136	FALSE
HCN3_46141_GTGGCTGCCGAACACCCGAA	HCN3	119.65/119.01/166.43	67.777/75.959/153.77	119.65	75.959	-0.64868	1094.3	1187	1.2695	0.10214	0.89786	0.20428	0.54136	FALSE
NPHS2_20964_TGCCATTTGCTACTACCGAA	NPHS2	107.38/197.22/193.34	136.86/116.54/254.31	193.34	136.86	-0.49542	3702.3	1979.9	1.2695	0.10214	0.89786	0.20428	0.54136	FALSE
C19orf67_74093_GATGGGGGGTATGCTTCTCG	C19orf67	146.24/205.38/75.07	162.93/54.108/97.584	146.24	97.584	-0.57875	4281.3	1470.1	1.2693	0.10216	0.89784	0.20432	0.54145	FALSE
ARHGAP6_1140_TACGTGAGGAATTTGACCGT	ARHGAP6	776.19/756.91/655.8	639.97/619.12/666.82	756.91	639.97	-0.24178	5297.7	8488.2	1.2693	0.10217	0.89783	0.20433	0.54146	FALSE
PGBD2_67093_AGCCAAGAGCTGAGTCCCGT	PGBD2	535.87/531.81/349.15	666.04/434.94/368.16	531.81	434.94	-0.28949	16691	5824.9	1.2692	0.10218	0.89782	0.20436	0.54151	FALSE
IL25_48118_TGGCCCTACAGGACTCTGGG	IL25	704.61/561.73/419.26	814.63/462/453.91	561.73	462	-0.28145	20356	6175.2	1.2692	0.10218	0.89782	0.20436	0.54151	FALSE
SEPW1_17156_GGGCTTACCAATAAACGACT	SEPW1	96.13/99.29/89.234	57.35/113.42/26.614	96.13	57.35	-0.73518	28.765	939.98	1.2692	0.10219	0.89781	0.20438	0.54151	FALSE
KLF7_22430_ACCTACAGACGGAGCCCCGG	KLF7	459.17/450.2/660.05	548.73/347.54/965.49	459.17	548.73	0.25656	20216	4980.3	1.2691	0.89779	0.10221	0.20441	0.54154	TRUE
CCDC101_56884_TATTACCGGACAAAGCTGCG	CCDC101	483.72/435.24/460.34	591.74/365.23/550.02	460.34	550.02	0.25628	588.15	4993.7	1.2691	0.89779	0.10221	0.20442	0.54154	TRUE
ZNF106_47700_CTGGGCTCAAGCCAACCCTA	ZNF106	155.44/166.62/170.68	207.24/114.46/109.41	166.62	114.46	-0.53779	70.666	1689.5	1.2691	0.10221	0.89779	0.20442	0.54154	FALSE
PRODH_14989_AGATGACCAGGATGCTACAG	PRODH	15.34/31.963/17.705	2.6068/87.405/5.9142	17.705	5.9142	-1.4358	104.44	154.97	1.269	0.10222	0.89778	0.20444	0.54155	FALSE
FGL1_6313_AATGATGGGTATAAGCTCAG	FGL1	488.83/501.89/449.71	396.23/434.94/378.51	488.83	396.23	-0.30229	850.31	5324.1	1.269	0.10222	0.89778	0.20444	0.54155	FALSE
LY6G6C_51284_CCCACCCCTAGGTAAGATGT	LY6G6C	634.05/494.41/525.49	621.72/573.33/859.03	525.49	621.72	0.24218	6375.1	5751.1	1.2689	0.89777	0.10223	0.20446	0.54156	TRUE
WIPF3_73910_GCTATTAACTCCTGGCAAAG	WIPF3	162.6/106.09/61.614	65.17/210.19/38.442	106.09	65.17	-0.69458	2585.9	1044.1	1.2689	0.10223	0.89777	0.20446	0.54156	FALSE
SPATA31A6_71462_GGGACATGAAAAGCTTCCCA	SPATA31A6	110.45/118.33/179.89	125.13/74.918/51.749	118.33	74.918	-0.65245	1925.5	1173	1.2689	0.10223	0.89777	0.20447	0.54156	FALSE
CMTM3_58678_CCATGCAGCTGAATGACAAG	CMTM3	213.73/120.37/99.149	164.23/48.905/242.48	120.37	164.23	0.44503	4583.5	1194.6	1.2689	0.89773	0.10227	0.20453	0.54161	TRUE
SLC6A1_17517_CCTCGGAGTCAGACAGCTTG	SLC6A1	455.08/614.78/356.94	398.84/544.2/708.22	455.08	544.2	0.25749	17568	4933	1.2688	0.89775	0.10225	0.2045	0.54161	TRUE
ALYREF_27292_TTTCCCACCTGTCTCCACGC	ALYREF	38.861/32.643/43.909	11.731/16.649/31.049	38.861	16.649	-1.1754	32.072	358.05	1.2687	0.10227	0.89773	0.20453	0.54161	FALSE
LRRTM1_69860_TCAGCGTGAGTTCCTTAACT	LRRTM1	486.78/319.63/427.76	513.54/311.12/341.54	427.76	341.54	-0.32388	7587.7	4617.7	1.2687	0.10227	0.89773	0.20453	0.54161	FALSE
GPR155_62527_TTATCAAAAGAACACCAACA	GPR155	190.21/257.75/167.14	134.25/218.51/124.2	190.21	134.25	-0.49955	2546.5	1945.8	1.2687	0.10227	0.89773	0.20453	0.54161	FALSE
ZNF423_31695_AAGCATTATTACCGTCAGAG	ZNF423	304.75/408.04/320.82	239.83/585.82/394.77	320.82	394.77	0.29841	3932.8	3397.6	1.2687	0.89773	0.10227	0.20455	0.54161	TRUE
Non-Targeting-Control_76947_CTTACAATCGTCGGTCCAAT	Non-Targeting-Control	867.21/808.6/799.57	718.17/598.31/687.52	808.6	687.52	-0.23371	1758.5	9108	1.2687	0.10228	0.89772	0.20455	0.54161	FALSE
SOCS3_23607_TCAGCGTCAAGACCCAGTCT	SOCS3	404.97/257.75/340.65	198.12/264.3/573.67	340.65	264.3	-0.36491	5505.2	3622	1.2687	0.10228	0.89772	0.20455	0.54161	FALSE
REEP6_56370_CAGGGCGTACACCACCCAGT	REEP6	247.48/348.87/340.65	96.452/264.3/322.32	340.65	264.3	-0.36491	4373.8	3622	1.2687	0.10228	0.89772	0.20455	0.54161	FALSE
C16orf54_67532_TGAGGACTGGTATGGCTCTG	C16orf54	450.99/376.76/706.79	653/338.17/539.67	450.99	539.67	0.25845	35473	4885.7	1.2687	0.89772	0.10228	0.20456	0.54161	TRUE
LRRTM2_34431_AGAGAGACCAACGGTTGTGA	LRRTM2	447.92/627.02/727.33	782.04/521.31/514.53	627.02	521.31	-0.26592	21069	6943.7	1.2686	0.10228	0.89772	0.20457	0.54161	FALSE
SEMA4G_46312_GCTCCGGAATTCATACCTAG	SEMA4G	208.62/146.89/230.88	293.27/149.84/138.98	208.62	149.84	-0.4748	2152.8	2147.2	1.2686	0.10228	0.89772	0.20457	0.54161	FALSE
WWP1_29981_GTGACAGACGCATTATCAGT	WWP1	161.58/283.59/320.82	156.41/214.35/313.45	283.59	214.35	-0.40219	8136.1	2978.8	1.2686	0.10229	0.89771	0.20458	0.54162	FALSE
PLSCR3_44892_GGAGCAAACGCAGCACCTCA	PLSCR3	271/226.46/359.06	361.04/197.7/338.59	271	338.59	0.32015	4869.1	2838	1.2686	0.89771	0.10229	0.20459	0.54162	TRUE
HIST1H3G_21717_ACTGCACGCAAGTCCACCGG	HIST1H3G	227.03/167.3/107.65	449.67/219.55/207	167.3	219.55	0.39012	3563	1696.8	1.2686	0.8977	0.1023	0.2046	0.54162	TRUE
TWSG1_44883_CCATGTCAGGAACATCAGGA	TWSG1	211.69/211.5/189.8	119.91/229.96/152.29	211.5	152.29	-0.47121	235.47	2178.8	1.2685	0.1023	0.8977	0.20461	0.54162	FALSE
C21orf91_39802_TATTTAGCTCAAAACAAATG	C21orf91	312.93/502.57/265.58	228.1/523.39/385.9	312.93	385.9	0.3015	19102	3308.6	1.2685	0.8977	0.1023	0.20461	0.54162	TRUE
ALOX5_667_GGATTCATACGACGTGACTG	ALOX5	272.03/104.73/132.44	178.57/211.23/171.51	132.44	178.57	0.42838	10127	1322.7	1.2684	0.89766	0.10234	0.20467	0.54169	TRUE
S100A9_16748_GGTCATAGAACACATCATGG	S100A9	46.019/104.05/114.02	95.148/44.743/63.577	104.05	63.577	-0.70198	1733.5	1022.8	1.2684	0.10233	0.89767	0.20465	0.54168	FALSE
CLLU1_73587_GAAAACAGATAATAGCACAA	CLLU1	86.926/35.363/87.11	61.26/34.338/50.27	86.926	50.27	-0.77816	1329.3	844.37	1.2684	0.10233	0.89767	0.20465	0.54168	FALSE
HLF_8448_TGGAAAGTATCTCCGTCATA	HLF	678.02/639.94/504.25	533.09/456.79/576.63	639.94	533.09	-0.26311	9931.8	7096.4	1.2684	0.10233	0.89767	0.20465	0.54168	FALSE
LRG1_57842_CAACCACCTGCCGAAATCCC	LRG1	204.53/148.93/194.05	320.64/135.27/137.5	194.05	137.5	-0.49391	1072.6	1987.6	1.2684	0.10234	0.89766	0.20467	0.54169	FALSE
CST2_4125_ATGTGTGTAGATCGTGGGCG	CST2	217.83/269.99/206.09	160.32/310.08/277.97	217.83	277.97	0.35031	1429.2	2248.3	1.2683	0.89766	0.10234	0.20468	0.54169	TRUE
NDUFAB1_12309_ACCTGCGCGAGCACTAAGGC	NDUFAB1	28.634/45.564/58.781	71.687/104.05/42.878	45.564	71.687	0.64247	230.66	424.21	1.2683	0.89626	0.10374	0.20748	0.54476	TRUE
FFAR1_7621_AGCCCCCGCCGGCATAGAGT	FFAR1	477.58/412.8/313.74	341.49/326.73/328.24	412.8	328.24	-0.32981	7005	4445.7	1.2683	0.10235	0.89765	0.20469	0.54172	FALSE
KIAA1407_45906_TGCGGAGGGAGATAATTGAG	KIAA1407	391.68/337.99/325.78	261.98/428.7/193.69	337.99	261.98	-0.36628	1515.6	3591.9	1.2682	0.10236	0.89764	0.20471	0.54174	FALSE
FUT9_28921_GTGAACGGTCCGTTGTGAGA	FUT9	234.19/239.38/223.09	147.28/171.69/453.91	234.19	171.69	-0.44565	75.122	2428.8	1.2682	0.10237	0.89763	0.20473	0.54176	FALSE
SLC25A3_13845_CTGCATTTAACCAGATCTAG	SLC25A3	198.4/221.7/261.33	715.57/236.2/282.4	221.7	282.4	0.34773	1056.8	2291	1.2682	0.89763	0.10237	0.20474	0.54176	TRUE
Non-Targeting-Control_77399_TTCACGTCGTCTCGCGACCA	Non-Targeting-Control	33.748/76.847/79.319	3.9102/42.662/109.41	76.847	42.662	-0.83428	931.86	740.44	1.2681	0.10237	0.89763	0.20475	0.54176	FALSE
CFHR5_51613_CTTCATCATACAGAAATCCA	CFHR5	80.79/151.65/70.113	45.619/126.94/23.657	80.79	45.619	-0.811	2567.9	780.99	1.2681	0.10238	0.89762	0.20476	0.54176	FALSE
CES2_23107_GGCTGCACAGACTTCGTGCG	CES2	702.56/621.58/654.39	762.49/771.03/622.47	654.39	762.49	0.22027	1698.7	7267.4	1.2681	0.89762	0.10238	0.20476	0.54176	TRUE
Non-Targeting-Control_76526_ACGGGGTGAAACCATGTCGT	Non-Targeting-Control	1041.1/838.52/810.19	961.91/936.48/1246.4	838.52	961.91	0.19784	20913	9468	1.2681	0.89762	0.10238	0.20477	0.54176	TRUE
PDZRN4_36885_CAGTGCGACTACCGCGCCCG	PDZRN4	712.79/1134.4/840.64	663.43/1124.8/717.09	840.64	717.09	-0.22904	51305	9493.6	1.2681	0.10239	0.89761	0.20478	0.54177	FALSE
PDCL2_60118_TGCAGGCTGTTGAAACATAT	PDCL2	493.94/335.95/499.29	822.45/355.86/586.98	493.94	586.98	0.24851	12495	5383.5	1.268	0.8976	0.1024	0.20479	0.54177	TRUE
Non-Targeting-Control_76902_CTAAAATTTTTGCGTGTTTG	Non-Targeting-Control	566.55/707.27/775.49	555.25/819.94/873.82	707.27	819.94	0.21298	12228	7895.6	1.268	0.8976	0.1024	0.2048	0.54177	TRUE
C15orf62_73775_CTCGGTTGCTGTACTCCTCG	C15orf62	196.35/172.06/317.99	139.46/203.94/112.37	196.35	139.46	-0.49055	7692.8	2012.8	1.268	0.1024	0.8976	0.2048	0.54177	FALSE
ZNF346_33197_GAAAAGGTCATGTTACAGAT	ZNF346	580.87/512.77/570.82	424.91/470.32/663.86	570.82	470.32	-0.27884	1735.2	6281.7	1.268	0.1024	0.8976	0.20481	0.54177	FALSE
IGF1R_9294_GGTACAATGTGAAAGGCCGA	IGF1R	412.13/571.94/286.12	496.6/1244.5/390.33	412.13	496.6	0.26838	20709	4438	1.2679	0.89759	0.10241	0.20483	0.54177	TRUE
TMEM229B_63395_GGATGGCATACAGGTACCAG	TMEM229B	317.02/280.19/240.79	156.41/579.58/211.43	280.19	211.43	-0.40454	1454.5	2940.7	1.2679	0.10242	0.89758	0.20483	0.54177	FALSE
GLRX_7258_AGATTATTTGCAACAGCTCA	GLRX	941.86/939.17/835.69	808.11/948.97/629.86	939.17	808.11	-0.21659	5358.1	10685	1.2679	0.10242	0.89758	0.20483	0.54177	FALSE
CMA1_3439_CCTTTAGTAACATGATATCG	CMA1	125.79/129.89/177.76	66.474/84.283/196.65	129.89	84.283	-0.61805	1154.1	1295.6	1.2679	0.10242	0.89758	0.20484	0.54177	FALSE
PLEKHA2_46778_TTAAGAAATATGGTGCGCAG	PLEKHA2	440.76/574.66/437.67	353.22/529.63/351.89	440.76	353.22	-0.31862	8968.3	4767.6	1.2678	0.10243	0.89757	0.20485	0.54177	FALSE
FASTKD3_48856_AATTGGGCAAATATGTCGTG	FASTKD3	498.03/420.96/456.09	606.08/545.24/384.42	456.09	545.24	0.25706	1496.6	4944.6	1.2678	0.89757	0.10243	0.20485	0.54177	TRUE
AP4E1_32795_AGGATCCTGTTGGATAACAT	AP4E1	151.35/187.02/264.16	242.43/182.09/300.14	187.02	242.43	0.37265	3611.6	1910.9	1.2677	0.89754	0.10246	0.20492	0.54191	TRUE
NLRX1_49585_TGGGCGAAGTAGCTCATCAG	NLRX1	96.13/178.18/112.61	70.384/81.162/45.835	112.61	70.384	-0.67036	2285.6	1112.6	1.2676	0.10247	0.89753	0.20493	0.54192	FALSE
ATP5L_28738_CTCACCGTTCACCAGCGCCG	ATP5L	295.55/312.15/223.79	367.56/366.27/363.72	295.55	366.27	0.30857	2712.1	3112.9	1.2675	0.89752	0.10248	0.20497	0.54198	TRUE
SLITRK3_31040_CGAGGAATGCTAGATCACAT	SLITRK3	300.66/382.2/472.38	301.09/309.04/230.65	382.2	301.09	-0.34313	7390.2	4095	1.2675	0.10249	0.89751	0.20497	0.54198	FALSE
MAT2A_11148_TCCTCATCAAGGTATTTCGC	MAT2A	69.541/78.888/76.487	39.102/118.62/110.89	76.487	110.89	0.53007	27.007	736.73	1.2675	0.89727	0.10273	0.20547	0.54255	TRUE
N4BP2_43170_TTGATAAGACTATTGGTCAG	N4BP2	446.9/291.75/415.72	298.48/330.89/449.48	415.72	330.89	-0.32837	8170.5	4479.2	1.2675	0.10249	0.89751	0.20498	0.54198	FALSE
ZSWIM2_62438_ATTGCTACCATGTACTCACA	ZSWIM2	378.38/246.18/285.41	800.29/354.82/255.79	285.41	354.82	0.31308	5091.3	2999.2	1.2675	0.89751	0.10249	0.20498	0.54198	TRUE
GAPDHS_34987_AGAGCCCACACCAGTCAGGG	GAPDHS	91.016/131.25/64.447	53.44/62.432/20.7	91.016	53.44	-0.75723	1162.4	886.78	1.2675	0.10249	0.89751	0.20499	0.54198	FALSE
Non-Targeting-Control_77286_TCAGATTCCGCAAGGGTCCA	Non-Targeting-Control	755.74/909.25/850.56	660.83/726.29/786.58	850.56	726.29	-0.22757	6217.4	9613.1	1.2674	0.1025	0.8975	0.205	0.54199	FALSE
ACAD11_52954_TTGTTTGTACAGACTCGGAA	ACAD11	110.45/104.05/170.68	52.136/235.16/152.29	110.45	152.29	0.45991	1834.4	1089.9	1.2674	0.89746	0.10254	0.20508	0.54206	TRUE
CDHR2_40681_TGGCCGTGGATAAAGACATG	CDHR2	583.94/666.46/417.14	482.26/831.39/393.29	583.94	482.26	-0.27548	17317	6435.9	1.2674	0.1025	0.8975	0.20501	0.54199	FALSE
PHF3_32890_GGTTGTCCCATCTTACGAAG	PHF3	178.96/292.43/92.775	315.42/233.08/189.25	178.96	233.08	0.37928	10151	1823.3	1.2673	0.89748	0.10252	0.20504	0.54206	TRUE
INTS2_45674_TCTGGATTAGATTTCGACGC	INTS2	176.92/180.9/143.06	230.7/350.66/88.712	176.92	230.7	0.38105	581.2	1801.1	1.2673	0.89747	0.10253	0.20505	0.54206	TRUE
KIF15_44794_TATGGAAAATCATTCCCTCA	KIF15	216.8/272.71/222.38	161.62/290.31/137.5	222.38	161.62	-0.45796	1282	2298.5	1.2673	0.10253	0.89747	0.20505	0.54206	FALSE
CD24_75487_GGCACTGCTCCTACCCACGC	CD24	237.26/274.75/225.92	379.29/187.3/300.14	237.26	300.14	0.33794	767.05	2462.8	1.2672	0.89746	0.10254	0.20508	0.54206	TRUE
B3GNT9_54150_GTTAAAAAAGGTGTCGTCGA	B3GNT9	542.01/508.69/674.22	443.16/444.31/1123.7	542.01	444.31	-0.28617	9294.6	5944.1	1.2672	0.10254	0.89746	0.20508	0.54206	FALSE
RGS9_22969_AATCCCAACCAAGATGCGAG	RGS9	109.42/214.9/219.54	58.653/408.93/155.25	214.9	155.25	-0.46654	5573.5	2216.1	1.2672	0.10254	0.89746	0.20508	0.54206	FALSE
PTCD3_41396_CTGATCAAACATGTCCACAG	PTCD3	22.498/40.124/40.368	114.7/64.513/31.049	40.124	64.513	0.6718	155.36	370.46	1.2671	0.89551	0.10449	0.20898	0.54667	TRUE
CPSF1_36722_TTTGGACAGCCCACTACACA	CPSF1	230.1/217.62/249.29	291.96/358.98/212.91	230.1	291.96	0.34221	262	2383.6	1.2671	0.89745	0.10255	0.20511	0.5421	TRUE
ZMAT5_43770_GTCTGGTACGACATGTTCCG	ZMAT5	105.33/100.65/88.526	145.98/50.986/140.46	100.65	140.46	0.4768	84.459	987.17	1.2671	0.89737	0.10263	0.20526	0.54224	TRUE
SLC14A2_21356_TAAAAGGAAAGACGACGGGG	SLC14A2	349.75/324.39/433.42	272.41/251.81/486.44	349.75	272.41	-0.35936	3822.3	3725.3	1.2671	0.10256	0.89744	0.20513	0.54213	FALSE
PPP3R2_14682_ATCGACGTCTTCGACACCGA	PPP3R2	587/510.05/582.15	633.45/683.63/792.5	582.15	683.63	0.23146	2610.9	6414.8	1.2671	0.89743	0.10257	0.20514	0.54213	TRUE
AK3_37346_TGTAGTGATGCGCGACGACA	AK3	628.93/562.41/521.95	448.37/501.54/462.78	562.41	462.78	-0.28075	3031	6183.1	1.267	0.10257	0.89743	0.20514	0.54213	FALSE
EHBP1L1_66407_GGTGACCCAGGAGATATCTG	EHBP1L1	186.12/116.97/157.93	208.54/169.61/233.61	157.93	208.54	0.39886	1236.2	1595.8	1.267	0.89742	0.10258	0.20515	0.54215	TRUE
HMHA1_33052_GAGCGACCAAACCATCAAGT	HMHA1	95.107/195.86/101.98	142.07/159.2/119.76	101.98	142.07	0.47434	4430.1	1001.1	1.267	0.89736	0.10264	0.20528	0.54226	TRUE
DPH3P1_75452_CATGGCAGTATTTCATGACG	DPH3P1	476.56/624.98/458.21	757.28/555.64/567.76	476.56	567.76	0.25214	11183	5181.7	1.267	0.89742	0.10258	0.20516	0.54215	TRUE
SNAPC3_17835_TCAAAAACTCACACAACTGA	SNAPC3	114.54/125.81/165.72	218.97/170.65/81.32	125.81	170.65	0.43675	859.92	1252.3	1.267	0.8974	0.1026	0.2052	0.54219	TRUE
CTNND1_4218_CTTATGCTACCGCAATGACA	CTNND1	303.73/272.71/209.63	230.7/204.98/153.77	272.71	204.98	-0.41009	2470.5	2857.1	1.267	0.10258	0.89742	0.20516	0.54215	FALSE
CAMK2B_2257_CTCACCTGAGAAATTCCGTG	CAMK2B	152.38/155.74/145.18	202.03/116.54/266.14	152.38	202.03	0.40461	31.51	1536	1.2669	0.8974	0.1026	0.2052	0.54219	TRUE
GLI4_7229_AACTTCGGTCGGAGCCGGCA	GLI4	626.89/527.05/493.62	682.98/623.28/592.89	527.05	623.28	0.24151	5542.4	5769.3	1.2669	0.8974	0.1026	0.2052	0.54219	TRUE
MT1HL1_74026_GCAGCAGCTCTTCTTGCAGG	MT1HL1	655.52/660.34/588.52	547.43/622.24/514.53	655.52	547.43	-0.25954	2256.1	7280.9	1.2668	0.10262	0.89738	0.20523	0.54224	FALSE
NF2_12486_GACCCCAGTGTTCACAAGCG	NF2	448.95/357.03/160.76	520.06/278.86/226.22	357.03	278.86	-0.35538	23485	3808.1	1.2668	0.10262	0.89738	0.20524	0.54224	FALSE
RBM7_27267_TGACAAACTGACATCTTGTG	RBM7	100.22/104.05/57.365	46.922/103.01/60.62	100.22	60.62	-0.71602	925.62	982.68	1.2667	0.10263	0.89737	0.20525	0.54224	FALSE
SRRD_72538_GCATCTTGACTCATTGCCAG	SRRD	334.41/319.63/313.74	404.05/393.32/319.36	319.63	393.32	0.29846	126.55	3384.2	1.2667	0.89737	0.10263	0.20525	0.54224	TRUE
GH1_7105_AGACTCTGAGAAACAGAGGG	GH1	371.22/382.88/464.59	464.01/426.62/615.07	382.88	464.01	0.27662	3406	4102.8	1.2667	0.89736	0.10264	0.20527	0.54226	TRUE
BEGAIN_45973_TAGGAAGGACTGCAATCTAG	BEGAIN	467.35/452.92/364.02	590.44/364.19/357.81	452.92	364.19	-0.31382	4056.1	4908	1.2666	0.10264	0.89736	0.20528	0.54226	FALSE
TMEM174_60247_GGAGCTGGGTCCATTCAAAG	TMEM174	207.6/165.94/356.23	359.74/145.67/266.14	207.6	266.14	0.35685	11913	2135.9	1.2666	0.89735	0.10265	0.20529	0.54226	TRUE
DSP_5101_ACAACAACGAGCGCAGCAAG	DSP	506.21/888.85/777.61	741.64/899.02/895.99	777.61	895.99	0.20419	43015	8736.1	1.2666	0.89734	0.10266	0.20532	0.54231	TRUE
POLM_36132_CGAAGCGACACATGTTGTGA	POLM	412.13/482.85/439.09	377.99/700.28/526.36	439.09	526.36	0.26099	1320.8	4748.3	1.2665	0.89733	0.10267	0.20534	0.54236	TRUE
CDON_37452_AGCGTCATCAAAAAACACCC	CDON	156.47/170.7/76.487	217.67/106.13/53.227	156.47	106.13	-0.55562	3299.6	1580	1.2664	0.10268	0.89732	0.20535	0.54236	FALSE
AGFG1_8831_GCCGACCGTCATGTTAACGT	AGFG1	551.21/369.96/365.44	353.22/290.31/134.55	369.96	290.31	-0.3487	16437	3955.3	1.2664	0.10268	0.89732	0.20536	0.54236	FALSE
CD2_2551_CTTGTAGATATCCTGATCAT	CD2	282.25/312.83/143.06	323.24/213.31/180.38	282.25	213.31	-0.4024	10155	2963.8	1.2664	0.10269	0.89731	0.20537	0.54239	FALSE
ATP1A1_1331_GCAACCAGTTATGATTACAA	ATP1A1	14.317/9.5209/7.7903	49.529/0/2.9571	9.5209	2.9571	-1.4108	12.999	80.049	1.2663	0.10271	0.89729	0.20541	0.54247	FALSE
THAP6_62712_TTTACTTACAAAAATGAACT	THAP6	80.79/49.645/72.237	105.58/183.13/41.399	72.237	105.58	0.54123	291.78	693.19	1.2662	0.89697	0.10303	0.20605	0.54314	TRUE
GINS1_26138_GCTACTTATATGAGGTCACT	GINS1	113.51/110.17/70.113	185.08/151.92/100.54	110.17	151.92	0.45998	807.91	1087	1.2662	0.89724	0.10276	0.20552	0.54255	TRUE
SPA17_39535_ACCCACTACCGAATTCCACA	SPA17	61.359/191.78/110.48	31.282/202.9/152.29	110.48	152.29	0.45947	4511.1	1090.3	1.2662	0.89724	0.10276	0.20553	0.54255	TRUE
ZBTB47_56406_CAACGCGGCCAACGTCCACG	ZBTB47	273.05/121.05/201.13	200.72/143.59/133.07	201.13	143.59	-0.48329	5792.4	2065.1	1.2662	0.10272	0.89728	0.20545	0.54254	FALSE
GPATCH2_41578_GTATAATGTGCATCACCCGT	GPATCH2	441.79/402.6/497.16	405.36/571.25/529.32	441.79	529.32	0.26024	2301.1	4779.4	1.2661	0.89726	0.10274	0.20547	0.54255	TRUE
GREB1_25614_GATGAAGAACTACACGTCGG	GREB1	677/735.15/483.71	539.61/567.09/569.24	677	567.09	-0.25516	20372	7535.6	1.2661	0.10274	0.89726	0.20548	0.54255	FALSE
XPA_20342_CCAAAGATAATTGACACAGG	XPA	167.72/172.74/157.22	127.73/115.5/113.85	167.72	115.5	-0.53427	67.658	1701.4	1.266	0.10275	0.89725	0.2055	0.54255	FALSE
BPY2B_73286_CATAATCTCATTTGTATGCT	BPY2B	312.93/489.65/342.07	291.96/598.31/418.43	342.07	418.43	0.28994	11315	3638.1	1.266	0.89725	0.10275	0.20551	0.54255	TRUE
MAX_11168_TTTAGTCCGTGCACTGGAGA	MAX	471.44/470.61/538.24	565.68/380.83/331.19	471.44	380.83	-0.30719	2231.2	5122.4	1.266	0.10276	0.89724	0.20551	0.54255	FALSE
Non-Targeting-Control_76445_AAAATAGCAGTAAACTCAAC	Non-Targeting-Control	242.37/218.3/165.72	136.86/488.01/158.2	218.3	158.2	-0.46204	1672	2253.5	1.266	0.10276	0.89724	0.20552	0.54255	FALSE
BOLA1_37585_TGAGCCCCCTACAACGACAC	BOLA1	311.91/218.3/198.3	186.39/101.97/158.2	218.3	158.2	-0.46204	4581.3	2253.5	1.266	0.10276	0.89724	0.20552	0.54255	FALSE
HLA-DRB5_8443_CAGAGACATCTATAACCAAG	HLA-DRB5	55.223/80.248/106.23	84.721/115.5/146.38	80.248	115.5	0.51992	650.69	775.41	1.2659	0.89703	0.10297	0.20594	0.54305	TRUE
ZNF394_52938_TTGGGAGCCCAACTATCCCG	ZNF394	298.62/324.39/258.5	282.84/392.28/369.63	298.62	369.63	0.30689	1137	3147.4	1.2659	0.89723	0.10277	0.20555	0.54257	TRUE
SLC4A9_52383_AGCCCTGGATGCATTCCTAG	SLC4A9	76.699/63.926/75.07	39.102/164.4/41.399	75.07	41.399	-0.8433	63.421	722.2	1.2659	0.10278	0.89722	0.20555	0.54257	FALSE
Non-Targeting-Control_77070_GCTAAGGTCATGTTTGCAAT	Non-Targeting-Control	528.71/716.79/810.9	629.54/603.51/601.77	716.79	603.51	-0.2478	22115	8009	1.2658	0.10279	0.89721	0.20558	0.54261	FALSE
CNTLN_40852_ACTCCTCGATACCTGACACA	CNTLN	321.11/441.36/315.86	394.93/418.29/297.19	321.11	394.93	0.29768	7243.8	3400.9	1.2658	0.8972	0.1028	0.20559	0.54261	TRUE
CTSD_4241_AAGACGACTGTGAAGCACTG	CTSD	319.07/523.65/492.91	400.14/259.09/501.22	492.91	400.14	-0.30014	15584	5371.6	1.2658	0.1028	0.8972	0.2056	0.54261	FALSE
PSPH_15296_TCTGTGAGAGCAGCTTTGAA	PSPH	896.87/749.43/764.87	620.42/825.14/647.6	764.87	647.6	-0.23976	8831.3	8583.4	1.2657	0.1028	0.8972	0.20561	0.54261	FALSE
TAF6_18653_GACAACTCGTGGATGCTCCG	TAF6	52.155/31.283/60.198	153.8/24.973/25.135	52.155	25.135	-1.0242	250.17	489.89	1.2657	0.10281	0.89719	0.20561	0.54261	FALSE
SFXN2_58102_CAGATACAAAGACAGTGCGG	SFXN2	232.14/289.71/194.76	192.9/381.88/294.23	232.14	294.23	0.34062	2355.7	2406.2	1.2657	0.89719	0.10281	0.20562	0.54261	TRUE
ADGRE3_53953_CAGGTGACTGCAATTACACA	ADGRE3	232.14/264.55/180.59	84.721/379.79/294.23	232.14	294.23	0.34062	1853.6	2406.2	1.2657	0.89719	0.10281	0.20562	0.54261	TRUE
MTPN_60436_GTGCGACAAGGAGTTCATGT	MTPN	92.039/171.38/279.74	224.19/201.86/252.83	171.38	224.19	0.38555	9018.8	1741	1.2656	0.89717	0.10283	0.20565	0.54266	TRUE
COL26A1_60410_CGTGCGGTAGGACACTCTGT	COL26A1	510.3/452.24/289.66	363.65/315.28/689	452.24	363.65	-0.31378	14903	4900.2	1.2656	0.10283	0.89717	0.20565	0.54266	FALSE
PLCG1_14129_AGACCCCTTACGAGAGATCG	PLCG1	644.27/682.11/560.9	821.14/751.26/703.78	644.27	751.26	0.22133	4191	7147.6	1.2655	0.89716	0.10284	0.20568	0.54272	TRUE
PDE2A_13504_TGCAGGGGAACTCTACGACC	PDE2A	151.35/108.13/124.64	26.068/80.121/93.148	124.64	80.121	-0.6312	493.02	1239.9	1.2655	0.10285	0.89715	0.20571	0.54274	FALSE
SCARF1_22387_GCTCACAGGCCTCCCCATGT	SCARF1	601.32/603.22/526.2	620.42/704.44/820.59	601.32	704.44	0.22799	2823.4	6640.5	1.2654	0.89714	0.10286	0.20571	0.54274	TRUE
CMAS_43714_GAAGAACATTAAGCACCTGG	CMAS	219.87/191.1/196.17	138.16/139.43/168.55	196.17	139.43	-0.4896	293.65	2010.8	1.2654	0.10286	0.89714	0.20572	0.54274	FALSE
CCL19_17015_GAGCTGGCGGCCCCTCAGTG	CCL19	230.1/116.29/196.17	119.91/139.43/180.38	196.17	139.43	-0.4896	3766	2010.8	1.2654	0.10286	0.89714	0.20572	0.54274	FALSE
OR52E6_71599_GCCACCATTCCCAAAATGCT	OR52E6	510.3/465.85/557.36	604.78/632.64/416.95	510.3	604.78	0.24461	2095.5	5574	1.2654	0.89714	0.10286	0.20573	0.54274	TRUE
UST_26970_CAAGTGTGGGAGCCGTACTG	UST	796.65/943.25/807.36	928.02/1096.7/881.21	807.36	928.02	0.20072	9290.8	9093.1	1.2654	0.89713	0.10287	0.20573	0.54275	TRUE
AQP3_1025_CAAGCTGCCCATCTACACCC	AQP3	443.83/606.62/516.99	478.35/760.63/612.12	516.99	612.12	0.24323	6692.7	5651.9	1.2653	0.89711	0.10289	0.20577	0.54283	TRUE
PKD1L2_57171_GTCTACACAGGACACCGACG	PKD1L2	75.676/136.69/115.44	232.01/62.432/158.2	115.44	158.2	0.45131	1016.4	1142.5	1.2652	0.89707	0.10293	0.20586	0.54295	TRUE
TMEM191B_74598_ATAACCGAGATGGTCGCCAG	TMEM191B	29.657/63.926/75.07	14.337/33.297/39.921	63.926	33.297	-0.92072	649.28	608.53	1.2652	0.1029	0.8971	0.2058	0.54287	FALSE
MB21D1_57400_ATGATATCTCCACGGCGGCG	MB21D1	607.46/643.34/774.07	680.38/750.22/1386.9	643.34	750.22	0.22142	9189.1	7136.6	1.2652	0.8971	0.1029	0.2058	0.54287	TRUE
TMCO3_41281_GCGCCCGCCTGTATGAGAGT	TMCO3	215.78/318.95/379.6	199.42/425.58/245.44	318.95	245.44	-0.37663	7161.3	3376.5	1.2651	0.10291	0.89709	0.20583	0.54292	FALSE
CAPZB_2322_CTGCTGGGATTCCATCCACG	CAPZB	23.521/38.764/36.119	101.67/32.257/59.142	36.119	59.142	0.69622	82.848	331.19	1.2651	0.89459	0.10541	0.21081	0.54883	TRUE
SCGB2A1_11426_GATGCCGCTGCAGAGGCTAT	SCGB2A1	1127/855.52/979.45	848.52/823.06/845.72	979.45	845.72	-0.21156	18559	11175	1.265	0.10293	0.89707	0.20586	0.54295	FALSE
GPM6A_7483_GGAAGGTTTCTTCACAACTG	GPM6A	148.28/240.06/291.78	119.91/176.89/239.52	240.06	176.89	-0.43842	5549.1	2493.9	1.265	0.10293	0.89707	0.20587	0.54295	FALSE
ZNF157_20735_AGTACTTACCTGAGTAACCA	ZNF157	320.09/368.6/492.91	828.96/433.9/448	368.6	448	0.28076	8903.8	3939.8	1.265	0.89707	0.10293	0.20587	0.54295	TRUE
LZTS3_25892_GGAGGCCCGTCCACTATCGG	LZTS3	241.35/169.34/133.85	466.62/167.53/221.78	169.34	221.78	0.38724	3222.3	1718.9	1.2649	0.89705	0.10295	0.20589	0.54298	TRUE
ZNF860_69630_GAATTCTAGTGTGTTGTGTG	ZNF860	901.98/790.24/894.47	1021.9/522.35/1185.8	894.47	1021.9	0.1919	5460.3	10143	1.2649	0.89705	0.10295	0.20589	0.54298	TRUE
KIF18B_61706_AAGTCGCGTTGGCATCAGTG	KIF18B	111.47/265.23/234.42	172.05/220.59/107.93	234.42	172.05	-0.44404	8032.7	2431.4	1.2648	0.10296	0.89704	0.20593	0.54305	FALSE
ATP13A1_45075_CAGTGATGAGATCGTACCAG	ATP13A1	115.56/154.38/97.733	67.777/72.837/147.85	115.56	72.837	-0.65865	912.21	1143.8	1.2648	0.10297	0.89703	0.20593	0.54305	FALSE
USMG5_54255_CAGTGTGTACTGGCCACATA	USMG5	598.25/535.89/517.7	465.31/757.51/632.81	535.89	632.81	0.23943	2109.9	5872.6	1.2648	0.89702	0.10298	0.20595	0.54305	TRUE
GNB2L1_27960_TTAGTCCGTACCTCGAGAGG	GNB2L1	34.77/12.921/50.283	14.337/6.2432/32.528	34.77	14.337	-1.2217	359.01	318.03	1.2648	0.10298	0.89702	0.20596	0.54305	FALSE
KIAA0825_68220_GAAATTAACAAACAATGTCC	KIAA0825	165.67/184.3/140.93	61.26/186.26/113.85	165.67	113.85	-0.53727	479.44	1679.3	1.2647	0.10298	0.89702	0.20596	0.54305	FALSE
ZNF30_55294_CATGCAGAGATAAAGCCCTA	ZNF30	402.93/354.99/484.42	486.17/224.76/567.76	402.93	486.17	0.27033	4469	4332.3	1.2647	0.89701	0.10299	0.20598	0.54308	TRUE
THY1_19177_AACTGCTGGTATTCTCATGG	THY1	109.42/135.33/138.81	37.799/218.51/181.86	135.33	181.86	0.42361	341.68	1353.5	1.2647	0.89699	0.10301	0.20602	0.5431	TRUE
CHUK_3271_TATACAGCTGCGTAAAGTGT	CHUK	448.95/437.28/458.92	400.14/340.25/360.76	448.95	360.76	-0.3147	117.75	4862.1	1.2646	0.103	0.897	0.206	0.5431	FALSE
SHROOM4_45576_AATCAGCTTGAGAATCCGGA	SHROOM4	82.835/87.048/130.31	123.82/142.55/68.013	87.048	123.82	0.50352	944.68	845.64	1.2646	0.89685	0.10315	0.20629	0.5433	TRUE
SLC25A31_52112_CGAGGCGCGGTACAAAGGCA	SLC25A31	194.3/99.97/138.81	302.39/73.878/91.669	138.81	91.669	-0.59329	2294.1	1390.6	1.2646	0.10301	0.89699	0.20602	0.5431	FALSE
CTSF_22787_GCGCTGGAGATGTTCAACCG	CTSF	168.74/163.9/124.64	241.13/112.38/102.02	163.9	112.38	-0.54042	782.05	1660.1	1.2646	0.10301	0.89699	0.20602	0.5431	FALSE
KRT77_70286_CCCCTCTTGGAGAACTACAT	KRT77	175.9/161.86/235.13	229.4/292.39/177.42	175.9	229.4	0.38123	1852.6	1790	1.2646	0.89699	0.10301	0.20603	0.5431	TRUE
FN1_6519_GATGCGGTACCCAATAATGG	FN1	387.59/398.52/334.27	297.18/337.13/306.06	387.59	306.06	-0.33972	1480.8	4156.6	1.2646	0.10302	0.89698	0.20603	0.5431	FALSE
TNFAIP8_33789_GGAGTACACCCAAAACAAGA	TNFAIP8	19.43/37.404/23.371	1.3034/41.621/88.712	23.371	41.621	0.80641	106.22	208.29	1.2645	0.89125	0.10875	0.2175	0.5559	TRUE
FAM129A_57784_TCTGAACCACCAGATCAATG	FAM129A	143.17/206.06/245.04	76.901/267.42/147.85	206.06	147.85	-0.47615	2737.2	2119.1	1.2645	0.10303	0.89697	0.20607	0.54314	FALSE
DPAGT1_4980_TCCTGTACTATGTCTACATG	DPAGT1	24.544/45.564/50.283	20.854/30.175/20.7	45.564	20.854	-1.0913	232.07	424.21	1.2644	0.10304	0.89696	0.20607	0.54314	FALSE
KRT82_10410_ACCGACTGGGAGCCACCTGT	KRT82	653.48/582.14/724.5	761.19/631.6/836.85	653.48	761.19	0.2198	5066.7	7256.6	1.2644	0.89696	0.10304	0.20608	0.54314	TRUE
BCL11B_48246_TCAGGGTGAGGGTCAGACGG	BCL11B	413.15/297.19/433.42	220.28/328.81/371.11	413.15	328.81	-0.32853	6929.2	4449.7	1.2644	0.10304	0.89696	0.20608	0.54314	FALSE
FAM160B1_46265_CTGATTTGGACAAACAACCG	FAM160B1	207.6/302.63/308.78	400.14/114.46/374.07	302.63	374.07	0.30485	4534.3	3192.6	1.2644	0.89695	0.10305	0.20609	0.54315	TRUE
ARFRP1_27133_CGTCATTGACTCCACCGACG	ARFRP1	107.38/61.886/44.617	92.542/116.54/68.013	61.886	92.542	0.57287	1183.9	587.85	1.2644	0.8964	0.1036	0.20721	0.54447	TRUE
PRKAA1_14762_CACCAGAAGTAATTTCAGGA	PRKAA1	229.07/250.94/271.24	273.71/93.648/186.3	250.94	186.3	-0.42779	445.18	2614.6	1.2643	0.10306	0.89694	0.20611	0.54318	FALSE
TRIM16_28715_GTCGGTGTCAGAGGTCAAAG	TRIM16	387.59/312.15/220.96	221.58/529.63/239.52	312.15	239.52	-0.38068	7003	3299.8	1.2643	0.10306	0.89694	0.20612	0.54318	FALSE
LOC81691_51870_TTCAGTGCCTCACATCCAAG	LOC81691	187.15/272.71/158.64	242.43/262.21/220.3	187.15	242.43	0.37167	4066.6	1912.3	1.2643	0.89693	0.10307	0.20613	0.54319	TRUE
C2CD5_26172_TTACAGTGTTTCGATCTGGA	C2CD5	311.91/250.94/378.89	384.5/454.71/292.75	311.91	384.5	0.301	4101.7	3297.1	1.2643	0.89693	0.10307	0.20614	0.54319	TRUE
GPR37_7609_AGACGGCCAATGGACTGGCG	GPR37	19.43/5.4405/13.456	11.731/27.054/28.092	13.456	27.054	0.95653	49.971	115.7	1.2642	0.88476	0.11524	0.23047	0.56979	TRUE
LIPJ_61129_ACAGTGAAATCAATAGAGGC	LIPJ	198.4/179.54/161.47	108.18/262.21/233.61	179.54	233.61	0.37796	340.99	1829.5	1.2642	0.89691	0.10309	0.20618	0.54325	TRUE
SNAPC5_27695_CGACCAGCTGAACCGCCTCA	SNAPC5	467.35/542.69/366.85	564.37/504.66/557.41	467.35	557.41	0.25373	7888.2	5075	1.2641	0.89691	0.10309	0.20618	0.54325	TRUE
AZI2_47658_TAATATGCAGCATGCATACT	AZI2	579.85/711.35/594.9	697.32/942.72/448	594.9	697.32	0.22883	6893.9	6564.8	1.2641	0.89691	0.10309	0.20618	0.54325	TRUE
ZSCAN9_20793_GAGGCCACATGTGAGCACAA	ZSCAN9	208.62/223.74/184.84	267.2/413.09/186.3	208.62	267.2	0.35551	397.03	2147.2	1.2641	0.89691	0.10309	0.20619	0.54325	TRUE
METTL1_11391_GGCATATTCTGCTAGCAGGG	METTL1	240.32/204.7/203.96	315.42/146.72/128.63	204.7	146.72	-0.47772	634.8	2104.1	1.2641	0.1031	0.8969	0.20619	0.54325	FALSE
CDH10_2867_TGGCGCTGTTCCCATATGAA	CDH10	362.02/346.15/407.93	637.36/269.5/440.6	362.02	440.6	0.28271	1179.7	3864.9	1.2641	0.8969	0.1031	0.2062	0.54325	TRUE
CAMK2G_2266_CTCAGGGGACAAGTAACCTG	CAMK2G	92.039/103.37/98.441	135.55/59.31/39.921	98.441	59.31	-0.72144	32.641	964.09	1.2641	0.10311	0.89689	0.20621	0.54325	FALSE
PVRL1_15560_GGCCTGAGCGTGTACCGATG	PVRL1	202.49/160.5/279.74	550.04/260.13/131.59	202.49	260.13	0.35986	3865.9	2079.9	1.264	0.89689	0.10311	0.20622	0.54325	TRUE
HIST1H3C_21708_GTAGCGACGGATTTCGCGCA	HIST1H3C	428.49/471.29/518.41	338.88/380.83/453.91	471.29	380.83	-0.30671	2026	5120.5	1.264	0.10311	0.89689	0.20622	0.54325	FALSE
ANHX_74204_CCAGCCTCCTCATGACCAGA	ANHX	126.81/193.82/214.59	87.328/404.77/137.5	193.82	137.5	-0.4922	2460.8	1985.1	1.264	0.10312	0.89688	0.20624	0.54325	FALSE
TGM2_19125_AAGAGCGAGATGATCTGGTG	TGM2	412.13/449.52/376.06	651.7/496.33/484.96	412.13	496.33	0.26762	1349.7	4438	1.264	0.89688	0.10312	0.20624	0.54325	TRUE
NKX2-3_63287_CCGCCTGCAAGTGCGCACCA	NKX2-3	426.45/624.3/626.77	217.67/519.23/785.1	624.3	519.23	-0.26541	19576	6911.5	1.2639	0.10313	0.89687	0.20627	0.54329	FALSE
Non-Targeting-Control_76620_ATAAGCTACTCTGAGTTCCT	Non-Targeting-Control	799.72/884.77/949	895.44/1140.4/1011.3	884.77	1011.3	0.19267	5679.8	10026	1.2639	0.89687	0.10313	0.20627	0.54329	TRUE
CEACAM16_71057_AGGTATGACACGCTGAGTGT	CEACAM16	211.69/254.34/270.54	367.56/92.607/189.25	254.34	189.25	-0.42453	1040.8	2652.4	1.2639	0.10314	0.89686	0.20627	0.54329	FALSE
RFK_42279_AGCCCCGCACCACTTGACCC	RFK	42.951/32.643/55.24	102.97/18.73/19.221	42.951	19.221	-1.1201	128.64	398.34	1.2638	0.10314	0.89686	0.20629	0.54329	FALSE
PPP1R17_29298_TTACCTAAGTGGCTGCAACG	PPP1R17	158.51/151.65/254.25	215.06/40.581/107.93	158.51	107.93	-0.55021	4606.2	1602	1.2638	0.10314	0.89686	0.20629	0.54329	FALSE
CMTR2_43360_CCAATGACAAGGAAACCGAT	CMTR2	158.51/122.41/73.654	261.98/166.49/116.8	122.41	166.49	0.44055	1840.3	1216.2	1.2638	0.89682	0.10318	0.20636	0.5434	TRUE
PTPDC1_60600_GCAGCAATTTGCAAACTAGG	PTPDC1	51.133/47.605/31.869	45.619/11.446/22.178	47.605	22.178	-1.0683	130.02	444.48	1.2637	0.10316	0.89684	0.20633	0.54336	FALSE
ZC2HC1C_49664_GAAGTCGTGCAGTACAGGTG	ZC2HC1C	886.64/876.61/942.63	654.31/912.55/759.97	886.64	759.97	-0.22214	1617.5	10049	1.2636	0.10318	0.89682	0.20636	0.5434	FALSE
PPIF_27023_TCCAGCACCACGCGGCCGAG	PPIF	361/305.35/295.32	599.57/214.35/233.61	305.35	233.61	-0.38492	1598.6	3223.2	1.2636	0.10318	0.89682	0.20636	0.5434	FALSE
C4B_1990_AGCTACGTCAGGGTTACAGG	C4B	257.71/174.1/259.2	323.24/258.05/337.11	257.71	323.24	0.32575	3496.6	2689.8	1.2636	0.89681	0.10319	0.20637	0.54341	TRUE
RAB37_68574_GCAGCCTCCCTGAGCAACAC	RAB37	189.19/178.18/172.8	232.01/261.17/143.42	178.18	232.01	0.37898	75.093	1814.8	1.2636	0.89681	0.10319	0.20639	0.54341	TRUE
ANKZF1_41688_GCTTGGCCCGAACCGTATAG	ANKZF1	508.26/474.69/497.87	639.97/404.77/328.24	497.87	404.77	-0.29802	322.73	5429.2	1.2636	0.10319	0.89681	0.20638	0.54341	FALSE
PRDM8_44753_GCTGCTGAGGTGTCTACCTG	PRDM8	546.1/546.77/611.18	709.05/414.13/644.64	546.77	644.64	0.23716	2074.7	5999.9	1.2635	0.8968	0.1032	0.20641	0.54343	TRUE
STAT5B_18364_TAAGAGGTCAGACCGTCGTG	STAT5B	92.039/59.166/25.496	29.978/79.08/25.135	59.166	29.978	-0.95769	1107.2	560.36	1.2635	0.10321	0.89679	0.20642	0.54344	FALSE
NRG2_25162_GGCCGGCTTTACGTCAACAG	NRG2	246.46/412.8/181.3	182.48/204.98/82.798	246.46	182.48	-0.4316	15957	2564.8	1.2634	0.10322	0.89678	0.20644	0.54348	FALSE
FBXO27_59165_AAGTGGATGGTGCAACACGG	FBXO27	581.89/557.65/695.46	517.45/480.73/480.53	581.89	480.73	-0.27501	6742.9	6411.8	1.2634	0.10322	0.89678	0.20645	0.54348	FALSE
FBN1_6111_TATTTGGATATTCGACCTCG	FBN1	409.06/301.95/234.42	159.02/260.13/230.65	301.95	230.65	-0.38712	8016.8	3184.9	1.2634	0.10323	0.89677	0.20646	0.5435	FALSE
B3GALT6_59232_TGCGGCCCGACATCGCCCTG	B3GALT6	629.96/512.09/839.94	853.73/524.43/511.57	629.96	524.43	-0.26404	28992	6978.3	1.2632	0.10325	0.89675	0.2065	0.54358	FALSE
ZNF180_20765_ACTTTGATGATAATCTCTTG	ZNF180	419.29/372.68/272.66	284.14/562.93/452.43	372.68	452.43	0.2791	6087.9	3986.3	1.2632	0.89675	0.10325	0.20651	0.54358	TRUE
NDUFA4L2_44518_TATGGCAGGAGCCAGTCTTG	NDUFA4L2	293.5/276.11/407.22	491.38/323.61/363.72	293.5	363.72	0.30852	6617.2	3090	1.2632	0.89674	0.10326	0.20651	0.54358	TRUE
NONO_12695_GACCAGTTAGATGATGAAGA	NONO	91.016/89.089/114.73	174.66/61.391/128.63	91.016	128.63	0.49447	283.03	886.78	1.2632	0.89663	0.10337	0.20675	0.54383	TRUE
TMED8_67422_CAGCAAATCCTGTTTCACCA	TMED8	192.26/264.55/273.37	198.12/183.13/331.19	264.55	198.12	-0.41534	2651.6	2766	1.2631	0.10328	0.89672	0.20656	0.54366	FALSE
HOXD9_8768_TTTCAGGCTTAATCCCGTAG	HOXD9	381.45/488.97/419.97	334.97/406.85/314.93	419.97	334.97	-0.32536	3122.3	4528.1	1.2631	0.10328	0.89672	0.20656	0.54366	FALSE
ITGB8_9830_CTATGTCAAATCGACAACCA	ITGB8	436.67/349.55/315.15	479.65/426.62/301.62	349.55	426.62	0.28669	4386.6	3723.1	1.263	0.8967	0.1033	0.20659	0.54372	TRUE
ST8SIA2_21324_TTGTCTTGCAGGAATTCGGG	ST8SIA2	302.71/230.54/405.1	374.08/318.4/434.69	302.71	374.08	0.30451	7845.6	3193.4	1.263	0.8967	0.1033	0.2066	0.54372	TRUE
SOX4_17981_CTTGCACCAGCTCGGGTCGT	SOX4	327.25/248.22/469.54	345.4/252.85/209.95	327.25	252.85	-0.37082	13246	3470.3	1.263	0.1033	0.8967	0.2066	0.54372	FALSE
IRF2BPL_47518_GCTTGCTGGAACCATCAACG	IRF2BPL	238.28/318.95/351.98	344.1/245.57/245.44	318.95	245.57	-0.37588	3799.5	3376.5	1.2629	0.10331	0.89669	0.20662	0.54373	FALSE
MXRA8_40298_GGGGAAGCACTCACGGCCGT	MXRA8	257.71/244.14/339.23	166.84/238.28/192.21	257.71	192.21	-0.42116	3415	2689.8	1.2629	0.10331	0.89669	0.20662	0.54373	FALSE
CASKIN1_45725_CCAGCATGGTCACTATGATG	CASKIN1	599.28/587.58/473.08	630.85/485.93/292.75	587.58	485.93	-0.27352	6622.8	6478.7	1.2629	0.10332	0.89668	0.20664	0.54373	FALSE
C9orf47_68403_CAGGCTTGGAACCAGGTCCG	C9orf47	387.59/561.05/516.28	372.77/421.42/680.13	516.28	421.42	-0.2923	9283.8	5643.7	1.2628	0.10333	0.89667	0.20665	0.54373	FALSE
WWC3_43546_TCAACGCGCTGGAATGCACG	WWC3	560.41/522.97/599.15	534.4/368.35/461.3	560.41	461.3	-0.28022	1451	6159.7	1.2628	0.10333	0.89667	0.20666	0.54373	FALSE
SPSB4_56233_CACGACGGCAAGAACCAGCC	SPSB4	524.62/476.73/408.64	385.81/413.09/348.94	476.73	385.81	-0.30457	3465.1	5183.6	1.2628	0.10333	0.89667	0.20666	0.54373	FALSE
OR52A5_71556_TTCAGTAGCCAGCTTCACGA	OR52A5	82.835/110.17/50.991	83.418/24.973/47.313	82.835	47.313	-0.79513	880.64	802.08	1.2628	0.10333	0.89667	0.20666	0.54373	FALSE
ICMT_32869_CAAACCCCAGGAAACAAGCT	ICMT	62.382/57.806/104.82	29.978/32.257/165.6	62.382	32.257	-0.93043	910.75	592.88	1.2628	0.10333	0.89667	0.20667	0.54373	FALSE
C17orf105_67611_TATTCTTGTGAGATACGTAG	C17orf105	109.42/190.42/189.8	168.14/313.2/245.44	189.8	245.44	0.36916	3230.3	1941.2	1.2628	0.89666	0.10334	0.20667	0.54373	TRUE
GDAP2_40711_AAGGATTCAATCTAGCTGCC	GDAP2	161.58/162.54/242.92	213.76/206.03/425.82	162.54	213.76	0.39311	3230.9	1645.4	1.2628	0.89666	0.10334	0.20668	0.54373	TRUE
MRPS18C_37568_GAAGTTGACACACTTGGTAA	MRPS18C	109.42/97.249/133.85	48.226/236.2/68.013	109.42	68.013	-0.67812	372.46	1079.2	1.2628	0.10334	0.89666	0.20668	0.54373	FALSE
POLDIP2_34514_GTCTCCCGAGCCACAAAAGG	POLDIP2	65.45/91.809/91.359	129.04/80.121/136.03	91.359	129.04	0.4936	335.74	890.34	1.2627	0.89654	0.10346	0.20692	0.54401	TRUE
IL31RA_60151_TTCACACGGAAAATCTTAGG	IL31RA	222.94/218.3/235.83	181.17/162.32/122.72	222.94	162.32	-0.45538	93.894	2304.6	1.2627	0.10336	0.89664	0.20671	0.54378	FALSE
CEP112_64813_CAGAGAACAGTAATTTACAG	CEP112	413.15/271.35/222.38	250.25/158.16/204.04	271.35	204.04	-0.40955	11253	2841.9	1.2626	0.10337	0.89663	0.20673	0.54383	FALSE
GOLGA3_7419_GCAGATGGTCGCGGTCACAG	GOLGA3	307.82/250.94/206.09	186.39/140.47/202.56	250.94	186.39	-0.42709	2623.4	2614.6	1.2625	0.10338	0.89662	0.20675	0.54383	FALSE
MTHFD2L_73044_GCTTTCGGAGCAGCGGTGTG	MTHFD2L	454.06/452.24/519.83	477.05/558.77/542.62	454.06	542.62	0.25656	2164.3	4921.1	1.2625	0.89662	0.10338	0.20677	0.54385	TRUE
MEDAG_54534_GTGAAGAATTTCTTCCCCCC	MEDAG	623.82/358.39/455.38	1038.8/318.4/366.68	455.38	366.68	-0.31179	18889	4936.4	1.2625	0.10339	0.89661	0.20678	0.54385	FALSE
CCR1_3441_AAATACCAAGGAGTACAGAG	CCR1	216.8/278.15/332.15	379.29/209.15/209.95	278.15	209.95	-0.40411	3339.7	2917.9	1.2625	0.10339	0.89661	0.20679	0.54385	FALSE
RAPGEF3_27999_GCAGCAGCTCCTCAAAGATG	RAPGEF3	294.52/281.55/149.43	220.28/163.36/212.91	281.55	212.91	-0.40149	8811.4	2955.9	1.2625	0.10339	0.89661	0.20679	0.54385	FALSE
ZNF493_67877_AAATCCTACAAATATGAATG	ZNF493	160.56/189.74/145.89	217.67/201.86/211.43	160.56	211.43	0.39495	533.33	1624.1	1.2624	0.89659	0.10341	0.20681	0.54387	TRUE
C20orf141_59592_TTACCTATGGAGCAGGTCAA	C20orf141	818.12/740.59/692.63	625.63/763.75/539.67	740.59	625.63	-0.243	4155.8	8293.1	1.2624	0.10341	0.89659	0.20682	0.54387	FALSE
AANAT_32_GTGGCGCCGCTGACAGCTCG	AANAT	480.65/686.87/646.6	639.97/524.43/539.67	646.6	539.67	-0.26035	14580	7175.1	1.2623	0.10341	0.89659	0.20683	0.54387	FALSE
DMRTC2_47205_GGCACCGGAGTCCAGGACAA	DMRTC2	447.92/466.53/521.24	376.68/399.56/360.76	466.53	376.68	-0.30787	1670	5065.4	1.2623	0.10341	0.89659	0.20683	0.54387	FALSE
LYZL6_45137_CCAGACCTTGACAGTCTACG	LYZL6	345.66/370.64/327.19	170.75/341.29/269.09	345.66	269.09	-0.36005	482.44	3678.8	1.2623	0.10342	0.89658	0.20684	0.54388	FALSE
NEIL2_66253_AGACCGTGAGGATCCATCAA	NEIL2	274.07/191.1/173.51	285.45/163.36/246.92	191.1	246.92	0.368	3596.9	1955.4	1.2623	0.89657	0.10343	0.20685	0.5439	TRUE
FOSB_6549_CGAAGACAGATATTGAGACT	FOSB	107.38/108.13/120.4	57.35/189.38/149.33	108.13	149.33	0.4621	75.499	1065.6	1.2622	0.89651	0.10349	0.20697	0.54413	TRUE
FOXJ1_6408_TACGCGGAGCGGCTACTGAG	FOXJ1	123.74/167.98/103.4	79.508/206.03/39.921	123.74	79.508	-0.63174	1185.3	1230.3	1.2621	0.10345	0.89655	0.2069	0.544	FALSE
GSTT2B_74397_GTGATTTCATCTTGACCGAA	GSTT2B	674.95/534.53/363.31	437.94/643.05/394.77	534.53	437.94	-0.28694	24517	5856.7	1.2621	0.10345	0.89655	0.20691	0.544	FALSE
RILPL2_64394_AGCTCCTGCAGAGTGAAGCG	RILPL2	88.971/127.85/52.408	99.059/52.027/42.878	88.971	52.027	-0.76274	1424.3	865.56	1.2619	0.10349	0.89651	0.20697	0.54413	FALSE
LCMT2_26134_GGCGAAGCAGGATTTACGCG	LCMT2	216.8/193.14/294.62	308.91/231/276.49	216.8	276.49	0.3494	3307.4	2237.1	1.2619	0.8965	0.1035	0.20699	0.54415	TRUE
ZCWPW2_62616_TGGTTCATCATGATCAACCT	ZCWPW2	103.29/112.89/164.3	243.74/155.04/94.627	112.89	155.04	0.45426	1367.8	1115.6	1.2619	0.89647	0.10353	0.20707	0.54426	TRUE
SLC10A2_17606_CCTTATCTATACCAAAATGT	SLC10A2	47.042/55.085/21.246	2.6068/21.851/78.363	47.042	21.851	-1.072	365.06	438.88	1.2618	0.10351	0.89649	0.20701	0.54418	FALSE
TPBG_19470_CATCTTCAGGGGGCACGATG	TPBG	351.79/422.32/398.01	194.21/517.14/480.53	398.01	480.53	0.27117	1363.6	4276	1.2618	0.89649	0.10351	0.20702	0.54418	TRUE
KLHL29_57257_AGTATGAGTTCACCGACCCG	KLHL29	294.52/228.5/238.67	436.64/175.85/91.669	238.67	175.85	-0.4385	1611.7	2478.4	1.2618	0.10351	0.89649	0.20702	0.54418	FALSE
ACTR3C_74421_TGGGTGAACGTACATTAACG	ACTR3C	623.82/512.09/636.68	543.52/291.35/518.97	623.82	518.97	-0.26502	6324.4	6905.8	1.2617	0.10352	0.89648	0.20704	0.54422	FALSE
NWD1_67869_ACCGTATGTGAGAACCACAG	NWD1	236.23/224.42/446.88	139.46/173.77/375.55	236.23	173.77	-0.44086	22256	2451.5	1.2616	0.10355	0.89645	0.20709	0.5443	FALSE
LTBP2_10847_GAATGAGTGTCTGACTCCCG	LTBP2	255.66/374.04/436.26	235.92/450.55/294.23	374.04	294.23	-0.34519	8941.8	4001.8	1.2616	0.10355	0.89645	0.2071	0.5443	FALSE
SPRR1B_18104_CTGCTGCTGCTGAAGCTGAG	SPRR1B	245.44/189.74/226.63	165.53/167.53/121.24	226.63	165.53	-0.45087	857.29	2345.3	1.2616	0.10355	0.89645	0.20711	0.5443	FALSE
DNAJC13_32440_AAGAGACACCACTTAAGCTG	DNAJC13	247.48/186.34/331.44	311.51/209.15/495.31	247.48	311.51	0.33077	5393.9	2576.1	1.2615	0.89644	0.10356	0.20711	0.5443	TRUE
ITGA1_9742_GGTAGATCCAACTTTACACA	ITGA1	168.74/105.41/194.76	97.755/116.54/258.74	168.74	116.54	-0.53016	2343.7	1712.4	1.2615	0.10356	0.89644	0.20713	0.54432	FALSE
KIAA0226L_50861_CCAACATAAAGCAAGAGTCT	KIAA0226L	107.38/114.93/123.23	100.36/60.351/72.448	114.93	72.448	-0.65847	62.942	1137.1	1.2614	0.10358	0.89642	0.20715	0.54437	FALSE
SLC38A2_39886_GTCACGTTATGTGACAAAGC	SLC38A2	231.12/232.58/359.77	247.65/170.65/138.98	232.58	170.65	-0.44449	8089.4	2411.1	1.2613	0.10359	0.89641	0.20719	0.54444	FALSE
Non-Targeting-Control_77406_TTCGAGGTCCGGACAGGTCG	Non-Targeting-Control	1392.9/1414.5/1487.2	1719.2/1191.4/1252.3	1414.5	1252.3	-0.17559	2877.9	16542	1.2612	0.10361	0.89639	0.20722	0.54449	FALSE
DHRS11_49024_CCGCACTGTGGGCAACATCG	DHRS11	304.75/235.3/168.55	508.33/160.24/172.99	235.3	172.99	-0.44164	4639.2	2441.2	1.2612	0.10362	0.89638	0.20723	0.54449	FALSE
DDX59_52167_AGTTGTGATTTAAGACCTCA	DDX59	154.42/235.3/325.07	113.4/178.97/172.99	235.3	172.99	-0.44164	7299.9	2441.2	1.2612	0.10362	0.89638	0.20723	0.54449	FALSE
FKBP15_32403_AACTAATTGAACGAAATCAG	FKBP15	120.67/136.69/138.1	169.44/195.62/183.34	136.69	183.34	0.4209	129.31	1368	1.2611	0.89636	0.10364	0.20728	0.54459	TRUE
TTC23_48270_TCTGTATTCTCACTATAGGG	TTC23	186.12/326.43/262.75	80.811/196.66/317.89	262.75	196.66	-0.41612	4963.5	2745.9	1.2611	0.10363	0.89637	0.20726	0.54455	FALSE
DGKK_60672_GTGTTCGACTTATTGAAGGG	DGKK	132.95/117.65/172.09	213.76/161.28/178.9	132.95	178.9	0.42558	883.3	1328.1	1.2611	0.89635	0.10365	0.2073	0.54459	TRUE
PCSK2_13462_CTTGTGGAGTTGCATAAAGG	PCSK2	165.67/97.93/168.55	218.97/132.15/217.35	165.67	217.35	0.38962	2298.5	1679.3	1.261	0.89635	0.10365	0.20731	0.54459	TRUE
FRZB_6591_CTAGTAACGGAAACTGTAGA	FRZB	148.28/191.78/316.57	247.65/113.42/320.84	191.78	247.65	0.36715	8732.2	1962.8	1.261	0.89635	0.10365	0.20731	0.54459	TRUE
MED14_24390_CAGAGCATCTCTAGCTAACG	MED14	18.408/92.489/62.322	15.641/32.257/215.87	62.322	32.257	-0.92908	1419.3	592.27	1.261	0.10366	0.89634	0.20732	0.5446	FALSE
CD163L1_67310_AAATGTCATCCAGCCAAATG	CD163L1	178.96/145.53/182.01	125.13/110.3/267.62	178.96	125.13	-0.51284	563.43	1823.3	1.2609	0.10367	0.89633	0.20734	0.54463	FALSE
SUMF1_68130_CTCCCGCGAGTATCGGTGAG	SUMF1	382.47/422.32/296.74	469.22/301.75/254.31	382.47	301.75	-0.34098	4469	4098.2	1.2609	0.10367	0.89633	0.20735	0.54463	FALSE
FLCN_64832_TGTACTCTCTGGCAACACAG	FLCN	12.272/6.1206/17.705	3.9102/2.0811/82.798	12.272	3.9102	-1.4345	33.68	104.89	1.2609	0.10368	0.89632	0.20735	0.54463	FALSE
KIDINS220_45645_TACACGCCAAGGTATTACCC	KIDINS220	453.04/512.77/635.97	418.39/371.47/647.6	512.77	418.39	-0.29282	9373.5	5602.7	1.2609	0.10368	0.89632	0.20736	0.54463	FALSE
ANKRD12_32239_AAGCCCTATAGATTCCTCAA	ANKRD12	427.47/316.91/393.76	475.74/509.86/409.56	393.76	475.74	0.27222	3521.3	4227.4	1.2608	0.89632	0.10368	0.20737	0.54464	TRUE
DKC1_4792_TCGATATGAGGACGGCATTG	DKC1	87.948/182.94/106.94	69.08/221.63/147.85	106.94	147.85	0.46367	3068.2	1053.1	1.2608	0.89626	0.10374	0.20748	0.54476	TRUE
POGK_46107_GAAGGTATGACCTGTCTCTG	POGK	387.59/400.56/245.04	306.3/404.77/221.78	387.59	306.3	-0.33859	10244	4156.6	1.2608	0.10369	0.89631	0.20738	0.54465	FALSE
CPLX1_29257_GTACGGCATCAAGAAGAAGG	CPLX1	97.152/60.526/135.27	142.07/86.364/136.03	97.152	136.03	0.48135	1397.2	950.64	1.2608	0.89622	0.10378	0.20755	0.54479	TRUE
NGFRAP1_35407_CAGATCAATGATGGGATGGG	NGFRAP1	525.64/556.97/585.69	400.14/491.13/458.35	556.97	458.35	-0.28061	903.05	6119.4	1.2608	0.10369	0.89631	0.20738	0.54465	FALSE
STAP2_42820_CCGGAGAATCAGGCTGAAGT	STAP2	311.91/279.51/194.76	208.54/211.23/251.35	279.51	211.23	-0.40242	4116.2	2933.1	1.2607	0.1037	0.8963	0.2074	0.54468	FALSE
PCDH12_38394_TCATCCTCAACCCTCATACG	PCDH12	112.49/103.37/111.19	162.93/152.96/93.148	111.19	152.96	0.45661	31.416	1097.7	1.2607	0.89625	0.10375	0.2075	0.54476	TRUE
RXRB_16688_GTGGCTTCACATCTTCAGGG	RXRB	117.61/153.69/238.67	203.33/118.62/338.59	153.69	203.33	0.40148	4261.3	1550.2	1.2607	0.89628	0.10372	0.20743	0.54474	TRUE
MPDU1_25107_TGGGAGCCAAGAGTGCTGAA	MPDU1	133.97/199.94/148.02	78.204/196.66/241	148.02	196.66	0.40756	1446.7	1489.2	1.2606	0.89626	0.10374	0.20748	0.54476	TRUE
PLCE1_38109_CTGGCTGTAGAGTTCTACCG	PLCE1	196.35/65.286/111.9	153.8/156.08/48.792	111.9	153.8	0.45541	4652.4	1105.2	1.2605	0.89622	0.10378	0.20757	0.54481	TRUE
AMDHD2_37503_CCTTGTGATAAACCTCCGGT	AMDHD2	175.9/329.83/217.42	157.71/389.16/147.85	217.42	157.71	-0.4607	7180.3	2243.9	1.2605	0.10374	0.89626	0.20749	0.54476	FALSE
TNC_9070_CCGTCACTTCTGTCACAACG	TNC	237.26/238.7/308.78	166.84/183.13/175.95	238.7	175.95	-0.43794	2456.4	2478.8	1.2605	0.10374	0.89626	0.20749	0.54476	FALSE
SIT1_35843_AGGAATCCCCTCCATAACCC	SIT1	58.291/125.13/111.19	39.102/130.07/69.491	111.19	69.491	-0.67041	1496.3	1097.7	1.2605	0.10375	0.89625	0.20749	0.54476	FALSE
AKAP12_25313_CTGGGGGAGAAATTTCTGCG	AKAP12	234.19/200.62/133.14	259.38/105.09/143.42	200.62	143.42	-0.48138	2839.9	2059.5	1.2605	0.10375	0.89625	0.20749	0.54476	FALSE
DPF1_21385_CCTCGACTCGCAGACCGGCG	DPF1	78.744/99.97/105.52	19.551/226.84/60.62	99.97	60.62	-0.71245	240.68	980.06	1.2604	0.10376	0.89624	0.20752	0.54477	FALSE
FOXD4_6392_GCTGGAAACGCTTCCTACGC	FOXD4	227.03/188.38/167.14	86.025/177.93/133.07	188.38	133.07	-0.4983	972.54	1925.7	1.2604	0.10376	0.89624	0.20752	0.54477	FALSE
NPIPB9_75982_AGCTGTGAGGTAGAGCCAGT	NPIPB9	298.62/379.48/385.27	512.24/363.15/459.83	379.48	459.83	0.27641	3286.1	4064	1.2604	0.89624	0.10376	0.20753	0.54478	TRUE
UFSP2_42328_ATATAGATTTATGTGGTCCA	UFSP2	347.7/284.27/220.96	275.02/215.39/178.9	284.27	215.39	-0.39868	4015.8	2986.4	1.2604	0.10377	0.89623	0.20753	0.54478	FALSE
ACOT2_29700_CTACTTGCTCAGTCATCCCG	ACOT2	454.06/498.49/778.32	669.95/526.51/591.42	498.49	591.42	0.24616	40140	5436.4	1.2603	0.89623	0.10377	0.20755	0.54479	TRUE
LGI3_65057_AGTACCAGTCACCGTCGATG	LGI3	195.33/155.06/158.64	108.18/75.959/165.6	158.64	108.18	-0.54807	679.43	1603.4	1.2603	0.10379	0.89621	0.20757	0.54481	FALSE
CTSW_4279_CCAGCTCTATGGCTATCGGA	CTSW	80.79/92.489/104.82	130.34/143.59/94.627	92.489	130.34	0.49044	144.4	902.09	1.2602	0.8961	0.1039	0.2078	0.54508	TRUE
GSTA4_7888_TGTGCTTGTCTGCTATGTAG	GSTA4	537.92/584.86/657.93	488.78/702.36/686.04	584.86	686.04	0.22985	3771.3	6446.7	1.2602	0.89621	0.10379	0.20759	0.54483	TRUE
OTUD3_32235_AGCACTACGACAGTGTTCGG	OTUD3	181.01/197.22/235.83	332.37/253.89/201.08	197.22	253.89	0.36278	876.91	2022.3	1.2602	0.8962	0.1038	0.2076	0.54484	TRUE
GARS_6884_TGGCTCGTGCATGACAGGAG	GARS	2.0453/34.003/14.164	2.6068/28.094/38.442	14.164	28.094	0.94007	270.23	122.19	1.2602	0.88466	0.11534	0.23068	0.57003	TRUE
HIST1H1E_8096_TTTGAAGGAACCCGACGCGC	HIST1H1E	279.18/295.83/317.99	225.49/213.31/430.26	295.83	225.49	-0.39019	383.98	3116.1	1.2601	0.10382	0.89618	0.20764	0.54492	FALSE
GCNT4_38421_TCTGTTTCTTACAAAAGGCG	GCNT4	211.69/169.34/160.76	221.58/84.283/260.22	169.34	221.58	0.38593	933.64	1718.9	1.2601	0.89617	0.10383	0.20765	0.54492	TRUE
TTC1_19678_CTGCAGTGCCTCATTTGAGG	TTC1	170.78/138.73/196.17	272.41/152.96/223.26	170.78	223.26	0.38458	835.94	1734.6	1.26	0.89616	0.10384	0.20768	0.54498	TRUE
CLDN11_13137_CCCCGTGGCCATGACGCAGT	CLDN11	733.24/768.47/623.22	904.56/619.12/511.57	733.24	619.12	-0.24372	6672.7	8205.3	1.2599	0.10385	0.89615	0.2077	0.545	FALSE
PRKCH_14838_CAACAAACCCACGTACAACG	PRKCH	387.59/288.35/207.51	218.97/362.11/106.45	288.35	218.97	-0.39549	8191.9	3032.1	1.2599	0.10385	0.89615	0.2077	0.545	FALSE
DEPTOR_48094_TGGTAGATTTCCGATTGTCA	DEPTOR	427.47/434.56/378.89	714.26/294.47/513.05	427.47	513.05	0.26272	1205	4614.4	1.2599	0.89615	0.10385	0.20771	0.545	TRUE
PPIF_27022_GTACACGAGCGGGTTCCCGG	PPIF	344.63/237.34/210.34	205.94/174.81/75.406	237.34	174.81	-0.43903	6120.4	2463.7	1.2598	0.10386	0.89614	0.20773	0.54501	FALSE
FAM71E1_56829_ACGGGGACATTGCAATGAGG	FAM71E1	253.62/318.27/140.23	564.37/318.4/184.82	253.62	318.4	0.32704	8519	2644.3	1.2598	0.89614	0.10386	0.20773	0.54501	TRUE
SLC36A2_62752_GTAGAGTCGCGAGTCCATGG	SLC36A2	261.8/480.81/323.65	174.66/347.54/249.87	323.65	249.87	-0.37193	14262	3429.6	1.2598	0.10387	0.89613	0.20773	0.54501	FALSE
KIAA0825_68219_CATAGACTTGACATCCATAG	KIAA0825	321.11/284.95/382.43	83.418/247.65/424.34	321.11	247.65	-0.37347	2534	3400.9	1.2598	0.10388	0.89612	0.20775	0.54504	FALSE
SLC6A20_40437_TAACCACACGGGCTACGATG	SLC6A20	103.29/102.69/149.43	177.26/43.702/143.42	103.29	143.42	0.46968	1064.8	1014.8	1.2598	0.89606	0.10394	0.20788	0.54512	TRUE
ADGRE3_53952_CACCTCCTCAAAGACAACCG	ADGRE3	75.676/89.089/88.526	35.192/59.31/51.749	88.526	51.749	-0.76317	82.716	860.95	1.2597	0.10389	0.89611	0.20777	0.54507	FALSE
WIPF1_20221_AAGGCACAGGAAACCTCCCT	WIPF1	188.17/282.91/261.33	195.51/149.84/261.7	261.33	195.51	-0.41677	2909.1	2730.1	1.2597	0.10389	0.89611	0.20779	0.54508	FALSE
CCDC74B_55836_GACAGACTGGAAGCTTGACG	CCDC74B	323.16/412.8/537.53	508.33/435.98/496.79	412.8	496.79	0.2666	11797	4445.7	1.2597	0.8961	0.1039	0.20779	0.54508	TRUE
ZNF468_55415_AAGCGCTTTGTGAATGAAGA	ZNF468	183.06/224.42/353.4	328.46/285.11/195.17	224.42	285.11	0.34392	9172.8	2321	1.2596	0.8961	0.1039	0.20781	0.54508	TRUE
LRRC61_48589_GGCTCCGAGACCCTTTGGCC	LRRC61	235.21/210.14/247.17	199.42/169.61/172.99	235.21	172.99	-0.44108	385.71	2440.2	1.2596	0.10391	0.89609	0.20781	0.54508	FALSE
CHST13_63871_GGCGCCGGTTGATCTCGGCG	CHST13	384.52/380.16/378.89	299.78/630.56/187.77	380.16	299.78	-0.34166	10.31	4071.7	1.2596	0.10391	0.89609	0.20782	0.54508	FALSE
YBX2_37751_AACCGCCGTCGGTAGAAGAA	YBX2	121.7/140.09/252.12	78.204/187.3/242.48	140.09	187.3	0.41635	6444.5	1404.4	1.2596	0.89608	0.10392	0.20784	0.54511	TRUE
TUBB2A_19727_CAGCTGACCCACTCTCTGGG	TUBB2A	62.382/138.05/157.22	91.238/129.03/78.363	138.05	91.238	-0.5922	3046.8	1382.6	1.2596	0.10391	0.89609	0.20783	0.54509	FALSE
ARF1_1074_CACCCAGCTTAAGCTTGTAG	ARF1	78.744/67.327/110.48	44.316/42.662/127.15	78.744	44.316	-0.81537	568.78	759.93	1.2595	0.10393	0.89607	0.20786	0.54511	FALSE
REXO4_45003_CAGAGGCGGCCAAGATAGCG	REXO4	262.82/286.99/218.84	196.81/214.35/99.062	262.82	196.81	-0.41542	1259.4	2746.8	1.2595	0.10393	0.89607	0.20786	0.54511	FALSE
PRSS37_60413_AGTAGCGGACGATCTGAATG	PRSS37	867.21/729.03/615.43	505.72/1022.8/842.77	729.03	842.77	0.20889	15999	8155	1.2595	0.89607	0.10393	0.20786	0.54511	TRUE
PTGES_25143_GGTCATCAAGATGTACGTGG	PTGES	164.65/120.37/118.27	155.1/62.432/76.884	120.37	76.884	-0.64003	982.37	1194.6	1.2594	0.10394	0.89606	0.20787	0.54512	FALSE
NSF_12872_GCTGTCCAAAATTGATGGCG	NSF	195.33/161.86/77.195	234.61/107.17/110.89	161.86	110.89	-0.54151	4143.9	1638.1	1.2594	0.10394	0.89606	0.20789	0.54512	FALSE
G6PC3_56277_CTCCCCGAGTGCCTATGGAG	G6PC3	218.85/219.66/248.58	217.67/132.15/159.68	219.66	159.68	-0.45762	418.52	2268.5	1.2593	0.10396	0.89604	0.20792	0.54517	FALSE
MEF2B_75566_CCTCTTCCAGTATGCCAGCA	MEF2B	825.28/1273.8/561.61	538.31/738.78/703.78	825.28	703.78	-0.22945	135330	9308.6	1.2593	0.10396	0.89604	0.20793	0.54517	FALSE
GABRA4_6751_GGAGTGTCCCATGAGATTGG	GABRA4	462.24/221.02/327.9	516.15/228.92/402.16	327.9	402.16	0.29371	14735	3477.6	1.2593	0.89604	0.10396	0.20793	0.54517	TRUE
RAD23A_15729_ATACTCAGAGCCCGTCACTG	RAD23A	246.46/337.31/249.29	88.631/345.46/313.45	249.29	313.45	0.32923	3878	2596.2	1.2592	0.89602	0.10398	0.20795	0.5452	TRUE
ABO_80_TGATCAGTGACTTCTGCGAG	ABO	482.69/399.2/351.98	316.73/409.97/158.2	399.2	316.73	-0.33293	4600.4	4289.6	1.2592	0.10398	0.89602	0.20795	0.5452	FALSE
SPTSSB_63852_GTTAAACATAGATCGCTCCC	SPTSSB	112.49/211.5/198.3	121.22/141.51/266.14	198.3	141.51	-0.48384	3768.5	2034.1	1.2591	0.10399	0.89601	0.20798	0.54526	FALSE
IQCF6_73036_TGCAGGCACAGGTTCGAATG	IQCF6	158.51/167.98/229.46	116/23.932/140.46	167.98	116	-0.53028	1934.9	1704.2	1.2591	0.104	0.896	0.20799	0.54526	FALSE
ZNF675_64284_GGATGAATGTAAGTTGCACA	ZNF675	236.23/170.7/159.35	518.75/109.26/118.28	170.7	118.28	-0.52547	2211.9	1733.6	1.2589	0.10403	0.89597	0.20806	0.54538	FALSE
FNIP2_45983_AGCTGTTCAAAAGATTGAGG	FNIP2	117.61/152.33/204.67	53.44/103.01/133.07	152.33	103.01	-0.55993	1972.7	1535.5	1.2589	0.10403	0.89597	0.20806	0.54538	FALSE
CTAG2_37145_GGATGGAAGGTGCCCCTGCG	CTAG2	250.55/204.02/184.84	263.29/117.58/146.38	204.02	146.38	-0.47627	1266.4	2096.7	1.2589	0.10403	0.89597	0.20806	0.54538	FALSE
PDE8A_13553_ATGAACTCACCTATTGTGGG	PDE8A	347.7/328.47/226.63	254.16/251.81/357.81	328.47	254.16	-0.36873	5371.1	3484.1	1.2589	0.10403	0.89597	0.20807	0.54538	FALSE
ARR3_1184_TTAAGTACTCAGGATCAACC	ARR3	366.11/252.98/186.26	278.93/188.34/168.55	252.98	188.34	-0.42379	8624.9	2637.3	1.2589	0.10404	0.89596	0.20808	0.5454	FALSE
OTOA_61534_AGGCATCGTGGAGATACAAG	OTOA	15.34/44.204/82.861	57.35/69.716/104.98	44.204	69.716	0.64557	1163.7	410.73	1.2588	0.89441	0.10559	0.21118	0.54919	TRUE
PFN3_69682_GTTGTCCGCATGGCCCACGA	PFN3	843.69/709.99/706.79	842/647.21/822.07	709.99	822.07	0.21118	8943.1	7928	1.2588	0.89594	0.10406	0.20812	0.54548	TRUE
CCDC53_37553_TCTTAGAACTCACTTACCTG	CCDC53	85.903/163.22/176.34	175.96/288.23/214.39	163.22	214.39	0.39135	3074.8	1652.8	1.2587	0.89593	0.10407	0.20814	0.54549	TRUE
MATK_11150_ATTGGGAGCACAGATCGGAG	MATK	168.74/238.02/223.09	92.542/209.15/162.64	223.09	162.64	-0.45353	1588.4	2306.3	1.2587	0.10407	0.89593	0.20814	0.54549	FALSE
ZNF726_75037_CAAATGTCTTGAGCAAAATG	ZNF726	290.43/378.8/511.33	212.45/298.63/649.08	378.8	298.63	-0.34203	12686	4056.2	1.2587	0.10407	0.89593	0.20814	0.54549	FALSE
ATL3_34093_CCACATCAAGATCTCGGATG	ATL3	206.58/130.57/298.16	264.59/129.03/714.13	206.58	264.59	0.35556	7081.7	2124.7	1.2586	0.89591	0.10409	0.20818	0.54557	TRUE
EFNA1_5333_AACCGGCCCAGTGCCAAGCA	EFNA1	301.68/273.39/252.12	143.37/206.03/529.32	273.39	206.03	-0.4064	626.43	2864.7	1.2586	0.10409	0.89591	0.20819	0.54558	FALSE
MGMT_11455_CTGCACGAAATAAAGCTCCT	MGMT	449.97/449.52/459.63	230.7/362.11/408.08	449.97	362.11	-0.31264	46.756	4873.9	1.2585	0.1041	0.8959	0.2082	0.54558	FALSE
STEAP1B_66732_TTGCTGCTATCACACCTGGT	STEAP1B	384.52/371.32/423.51	465.31/370.43/807.28	384.52	465.31	0.27451	847.3	4121.6	1.2585	0.8959	0.1041	0.2082	0.54558	TRUE
NGF_12588_TGGGTGCTAAACAGCACACG	NGF	400.88/255.02/472.38	366.26/505.7/483.48	400.88	483.48	0.26968	13193	4308.9	1.2584	0.89587	0.10413	0.20826	0.54571	TRUE
CPNE3_23336_TGAATACAAGTGGTCAACAG	CPNE3	53.178/51.005/81.444	13.034/131.11/81.32	53.178	81.32	0.60353	401.85	500.13	1.2584	0.89496	0.10504	0.21009	0.54784	TRUE
MRPL43_53779_CCGCGGGCTACGCCCCCGAG	MRPL43	53.178/48.285/80.736	89.935/22.892/81.32	53.178	81.32	0.60353	391.69	500.13	1.2584	0.89496	0.10504	0.21009	0.54784	TRUE
DDR2_12914_CCGTGACAAACCGAGCACTG	DDR2	147.26/99.97/196.88	89.935/98.851/282.4	147.26	98.851	-0.57031	2349.4	1481.1	1.2583	0.10415	0.89585	0.2083	0.54579	FALSE
DNAH3_42678_TAAGTGACTACTATACCTTG	DNAH3	75.676/125.81/146.6	53.44/105.09/81.32	125.81	81.32	-0.62338	1472.9	1252.3	1.2582	0.10415	0.89585	0.20831	0.54579	FALSE
TSPAN7_19300_GGATGCTTTGCTACATGTCG	TSPAN7	652.45/549.49/391.64	795.08/647.21/606.2	549.49	647.21	0.23574	17759	6031.7	1.2582	0.89584	0.10416	0.20832	0.54579	TRUE
TTLL4_25503_GAAAAGAGGTAAATCCGCAG	TTLL4	78.744/112.21/173.51	70.384/47.864/73.927	112.21	70.384	-0.66535	2438.9	1108.5	1.2582	0.10417	0.89583	0.20833	0.54579	FALSE
NME9_69883_CTGGTACATCACATGTGCAG	NME9	127.83/112.21/84.277	70.384/324.65/54.706	112.21	70.384	-0.66535	512.16	1108.5	1.2582	0.10417	0.89583	0.20833	0.54579	FALSE
LRRC18_73353_CCAAGTTCCAGAACCTCCGG	LRRC18	55.223/46.925/63.031	27.371/52.027/7.3927	55.223	27.371	-0.98673	64.912	520.66	1.2582	0.10417	0.89583	0.20833	0.54579	FALSE
ZNF322_49649_TATAATGTATGCCCTCGGAA	ZNF322	206.58/193.82/180.59	372.77/156.08/249.87	193.82	249.87	0.36482	168.83	1985.1	1.2581	0.89582	0.10418	0.20835	0.54583	TRUE
KIAA0141_26050_GGCATCCCATAGGGTGTTCG	KIAA0141	1151.5/1144.6/1070.8	1289.1/1440.1/1113.3	1144.6	1289.1	0.1714	2742.9	13196	1.258	0.89581	0.10419	0.20838	0.54586	TRUE
TAS2R43_66992_TCATTCTGGTGATGTTGTTG	TAS2R43	373.27/255.7/228.75	413.18/163.36/190.73	255.7	190.73	-0.42102	7273.9	2667.5	1.258	0.1042	0.8958	0.20839	0.54586	FALSE
DEFA1B_74648_CAACCTCATCAGCTCTTGCC	DEFA1B	437.7/458.36/549.57	332.37/861.56/547.06	458.36	547.06	0.25469	4372.9	4970.9	1.258	0.8958	0.1042	0.20839	0.54586	TRUE
COPS7A_37355_ACTGCATATGGGATACACTG	COPS7A	83.858/54.405/134.56	48.226/37.459/104.98	83.858	48.226	-0.78563	1719.1	812.64	1.258	0.1042	0.8958	0.2084	0.54586	FALSE
COX5A_24659_GATGCCTGGGAATTGCGTAA	COX5A	364.07/284.95/245.04	916.29/353.78/245.44	284.95	353.78	0.31118	3926.1	2994	1.258	0.8958	0.1042	0.2084	0.54586	TRUE
LRRC14_25603_GTTCCACACCATCATCCAAG	LRRC14	77.722/125.81/94.192	48.226/71.797/56.185	94.192	56.185	-0.73521	635.56	919.8	1.2579	0.10422	0.89578	0.20843	0.54592	FALSE
ZNF283_67772_TGTGGGAAGACCTTTAGCTG	ZNF283	425.42/304.67/321.53	394.93/288.23/399.21	321.53	394.93	0.29583	5539.4	3405.6	1.2578	0.89577	0.10423	0.20845	0.54596	TRUE
COL27A1_54787_CGAAGTTGGAGGTACCATCG	COL27A1	98.175/142.13/106.94	196.81/147.76/85.755	106.94	147.76	0.46272	657.73	1053.1	1.2578	0.89571	0.10429	0.20857	0.54609	TRUE
KLHL3_34837_GGATGTGTATGACGGCGTGA	KLHL3	268.96/282.91/322.94	374.08/214.35/128.63	282.91	214.35	-0.39874	898.73	2971.2	1.2577	0.10424	0.89576	0.20848	0.54602	FALSE
PTPRE_15480_TGGAAACATCCGGGTGTGCG	PTPRE	136.01/151.65/227.34	185.08/200.82/242.48	151.65	200.82	0.40282	2986.1	1528.2	1.2577	0.89575	0.10425	0.2085	0.54602	TRUE
UPRT_60722_GCTGCCATATAAAGAATGCA	UPRT	123.74/188.38/266.99	75.597/133.19/174.47	188.38	133.19	-0.49701	5179.3	1925.7	1.2577	0.10425	0.89575	0.2085	0.54602	FALSE
GPR22_7563_TGCAAACCGAATTCTGACAA	GPR22	340.54/316.23/289.66	179.87/243.48/258.74	316.23	243.48	-0.37579	648.63	3345.8	1.2576	0.10426	0.89574	0.20852	0.54602	FALSE
IRX5_27564_TACAACTCGCACCTCCAGTA	IRX5	335.43/395.12/456.09	351.92/313.2/282.4	395.12	313.2	-0.33425	3639.9	4242.9	1.2576	0.10426	0.89574	0.20853	0.54602	FALSE
CBX2_54123_AGTGACTTAGATGCTAAGAG	CBX2	158.51/140.09/216	108.18/98.851/489.4	158.51	108.18	-0.54692	1822.3	1602	1.2576	0.10426	0.89574	0.20853	0.54602	FALSE
NCKIPSD_38925_GGACACAGAGTTACCCCCGG	NCKIPSD	118.63/162.54/136.68	132.95/88.445/90.191	136.68	90.191	-0.5944	497.17	1367.9	1.2576	0.10427	0.89573	0.20853	0.54602	FALSE
MAGEB1_11042_AGTATCCCCTAAAACAGGAG	MAGEB1	220.89/133.97/206.8	140.77/148.8/295.71	206.8	148.8	-0.47218	2751	2127.1	1.2576	0.10427	0.89573	0.20854	0.54602	FALSE
CD163_24514_CAAAGACGATGAATTGCACG	CD163	644.27/496.45/688.38	366.26/537.96/560.37	644.27	537.96	-0.25974	11899	7147.6	1.2575	0.10428	0.89572	0.20856	0.54606	FALSE
PKD1L1_64017_ATGGCTAAGGAAACCCGTGA	PKD1L1	73.631/102.69/75.07	36.495/41.621/62.099	75.07	41.621	-0.83576	382.46	722.2	1.2575	0.10429	0.89571	0.20858	0.54609	FALSE
CHST7_44279_GCTGGTTAAAGAGTTCGCCC	CHST7	89.994/86.368/53.824	179.87/122.78/78.363	86.368	122.78	0.50263	536.14	838.6	1.2575	0.89556	0.10444	0.20888	0.54651	TRUE
HDX_60693_ACTAGATGCTGTATGTAATG	HDX	181.01/161.18/173.51	127.73/120.7/118.28	173.51	120.7	-0.51997	104.2	1764.1	1.2574	0.1043	0.8957	0.2086	0.5461	FALSE
VPS41_35504_CAAGACTTTACTTAAAACCC	VPS41	123.74/82.968/65.155	118.61/119.66/93.148	82.968	118.61	0.51042	989.87	803.45	1.2574	0.89552	0.10448	0.20896	0.54666	TRUE
COX7B2_64226_GGTAATGCTGTGCTAGCCAG	COX7B2	390.65/371.32/233.71	516.15/450.55/243.96	371.32	450.55	0.27836	9654.8	3970.8	1.2574	0.8957	0.1043	0.20861	0.5461	TRUE
ZNF579_63607_GGCTGAGTTCCGTGCACCCG	ZNF579	826.3/1199.6/895.18	1021.9/1199.7/894.52	895.18	1021.9	0.19076	48720	10152	1.2574	0.89569	0.10431	0.20861	0.5461	TRUE
LOC400736_72257_ACTGGAGGTGTTCCAGCCCG	LOC400736	903/1023.5/982.99	849.82/1029.1/755.53	982.99	849.82	-0.2098	4019.6	11218	1.2574	0.10431	0.89569	0.20861	0.5461	FALSE
TSPAN13_35511_CGCTTGTTTAGCCCTGAACC	TSPAN13	281.23/353.63/253.54	205.94/397.48/212.91	281.23	212.91	-0.39987	3004.6	2952.4	1.2574	0.10431	0.89569	0.20862	0.5461	FALSE
PARP6_44730_TACTAGCCCCACTTACATCG	PARP6	148.28/142.81/134.56	205.94/190.42/62.099	142.81	190.42	0.41252	49.031	1433.4	1.2573	0.89567	0.10433	0.20865	0.54614	TRUE
SPERT_65558_CATGGGGTCTAAAGGCACGG	SPERT	146.24/127.85/76.487	174.66/172.73/115.33	127.85	172.73	0.43111	1488.3	1273.9	1.2573	0.89566	0.10434	0.20868	0.54617	TRUE
XKR6_68337_ACACCAGCGACGCTTCTACT	XKR6	438.72/435.92/426.34	250.25/349.62/391.81	435.92	349.62	-0.31747	49.801	4711.8	1.2573	0.10432	0.89568	0.20865	0.54614	FALSE
CXCL11_17047_GGCTTCCCCATGTTCAAAAG	CXCL11	384.52/375.4/274.79	215.06/525.47/295.71	375.4	295.71	-0.34321	5102.9	4017.4	1.2573	0.10433	0.89567	0.20866	0.54614	FALSE
NBPF20_75657_AAGTCACCTGGGGCATGGTG	NBPF20	794.6/876.61/825.77	679.07/704.44/898.95	825.77	704.44	-0.22897	1777.8	9314.5	1.2572	0.10435	0.89565	0.20869	0.54619	FALSE
TTC7A_45305_GCAAGATGAATTGCACCGGA	TTC7A	164.65/179.54/227.34	233.31/207.07/473.13	179.54	233.31	0.37611	1253.2	1829.5	1.2571	0.89565	0.10435	0.20871	0.5462	TRUE
LCE3C_70097_AGAGCACAGTCAGAAGAGGG	LCE3C	125.79/122.41/123.94	46.922/268.46/79.841	123.94	79.841	-0.62804	2.8734	1232.4	1.2571	0.10435	0.89565	0.20871	0.5462	FALSE
BMP2_1776_TGAGGTGATAAACTCCTCCG	BMP2	491.9/462.45/523.37	583.92/547.32/675.69	491.9	583.92	0.24696	928.88	5359.8	1.257	0.89563	0.10437	0.20874	0.54626	TRUE
TNNI3_19403_GCGGCTCCGTGGCATAAGCG	TNNI3	618.71/505.29/535.41	613.9/382.92/439.13	535.41	439.13	-0.28541	3922.9	5866.9	1.257	0.10438	0.89562	0.20876	0.54626	FALSE
TBC1D25_12974_TCTTGAGCTGCTCATACTCG	TBC1D25	430.54/225.1/408.64	333.67/303.84/325.28	408.64	325.28	-0.32824	17082	4397.9	1.257	0.10438	0.89562	0.20876	0.54626	FALSE
SGCB_17243_TGACAGCCAGGATAAACAAG	SGCB	279.18/255.7/288.24	211.15/144.63/236.57	279.18	211.15	-0.40129	316.66	2929.5	1.257	0.10438	0.89562	0.20876	0.54626	FALSE
EIF3A_22598_GGCAGCGTAAAGAAGAACGC	EIF3A	12.272/80.248/36.827	15.641/98.851/13.307	36.827	15.641	-1.1847	1244.2	338.11	1.257	0.10438	0.89562	0.20877	0.54626	FALSE
NEUROG2_47235_CAAGAAGACCCGTAGACTGA	NEUROG2	430.54/563.09/543.2	671.25/491.13/640.21	543.2	640.21	0.23666	6544	5958	1.2568	0.89559	0.10441	0.20882	0.54639	TRUE
Non-Targeting-Control_76906_CTAATCACGACCTCACCCTA	Non-Targeting-Control	696.43/769.83/808.78	653/421.42/700.83	769.83	653	-0.23712	3452.5	8642.9	1.2567	0.10443	0.89557	0.20887	0.54649	FALSE
KLF10_19183_ATGGGCACACAAGTCCCCAA	KLF10	153.4/208.1/203.26	260.68/111.34/345.98	203.26	260.68	0.35743	1254.6	2088.3	1.2566	0.89555	0.10445	0.2089	0.54652	TRUE
MLF2_21258_ATGAGCCGTATGTTGTCAGG	MLF2	220.89/215.58/325.78	293.27/236.2/280.92	220.89	280.92	0.34543	5514.3	2282.1	1.2566	0.89555	0.10445	0.2089	0.54652	TRUE
ICAM2_9099_CTCAAACATCTCCCATGACA	ICAM2	172.83/223.06/127.48	225.49/510.9/156.73	172.83	225.49	0.38177	2290	1756.7	1.2564	0.89551	0.10449	0.20898	0.54667	TRUE
FOXS1_6426_CGAATCGGCCCATGATGTAG	FOXS1	318.05/398.52/692.63	346.71/480.73/733.36	398.52	480.73	0.26995	46488	4281.8	1.2563	0.8955	0.1045	0.209	0.54668	TRUE
PIP5K1B_21824_GCTACTGCCAGGCTATTACA	PIP5K1B	387.59/341.39/247.17	417.09/828.26/269.09	341.39	417.09	0.28816	5506.4	3630.5	1.2563	0.89549	0.10451	0.20901	0.54668	TRUE
GUCY1A3_8007_CTTATCCAGGCATAGAATGG	GUCY1A3	410.08/220.34/272.66	161.62/234.12/205.52	272.66	205.52	-0.40613	10811	2856.5	1.2563	0.10451	0.89549	0.20902	0.54668	FALSE
SREBF1_18180_TAAATCTGCTGTCTTGCGCA	SREBF1	357.93/252.3/248.58	316.73/459.92/314.93	252.3	316.73	0.32691	5585.2	2629.7	1.2563	0.89549	0.10451	0.20902	0.54668	TRUE
CLK2_3395_GCTCAAAGGAGATACACATG	CLK2	218.85/257.75/223.79	142.07/163.36/393.29	223.79	163.36	-0.45171	588.56	2314.1	1.2562	0.10451	0.89549	0.20903	0.54668	FALSE
GSTA3_7884_TTCCCTGCCTTCGAAAAAGT	GSTA3	161.58/89.769/263.45	110.79/61.391/319.36	161.58	110.79	-0.54036	7767.6	1635.1	1.2562	0.10452	0.89548	0.20904	0.54668	FALSE
OCSTAMP_59565_ATTGCTACCTGACAGACCTG	OCSTAMP	1086.1/965.69/808.07	1352.9/643.05/833.9	965.69	833.9	-0.21146	19667	11008	1.2562	0.10452	0.89548	0.20904	0.54668	FALSE
UGT2A1_29609_GTCAGTGAAAGACATTTGGT	UGT2A1	707.68/752.15/805.94	563.07/636.81/730.4	752.15	636.81	-0.23983	2435.7	8431.3	1.2562	0.10452	0.89548	0.20904	0.54668	FALSE
FECH_6201_AAGATATGGACTTCCAAGCA	FECH	126.81/229.86/332.15	99.059/168.57/174.47	229.86	168.57	-0.44518	10541	2381	1.2562	0.10453	0.89547	0.20905	0.54668	FALSE
FOXA1_8543_GTCCGGGTGCAGCGTCCAGT	FOXA1	117.61/177.5/138.1	104.27/206.03/184.82	138.1	184.82	0.41775	986.07	1383.1	1.2562	0.89546	0.10454	0.20907	0.54671	TRUE
CACNG8_46743_CCCGCGTCTACAAGTCCAAG	CACNG8	224.98/265.23/262.04	318.03/327.77/381.46	262.04	327.77	0.3218	691.56	2738	1.2562	0.89547	0.10453	0.20906	0.54668	TRUE
RANBP3L_64983_GTTGACAGGAAATTTCGGAA	RANBP3L	482.69/418.24/313.03	565.68/502.58/266.14	418.24	502.58	0.26443	7611.8	4508.2	1.2561	0.89545	0.10455	0.20909	0.54672	TRUE
PRPF38A_54585_TTATTTCTTACCTGTAGTCG	PRPF38A	332.36/329.15/185.55	230.7/254.93/501.22	329.15	254.93	-0.36738	10316	3491.8	1.256	0.10455	0.89545	0.2091	0.54672	FALSE
HSD11B1L_70352_TAGGGAGTGGAGAACGACGT	HSD11B1L	102.27/130.57/70.113	62.563/80.121/22.178	102.27	62.563	-0.70009	917.55	1004.1	1.256	0.10455	0.89545	0.20911	0.54672	FALSE
ALG1L2_73966_CTGAGGACCCAGACACAGAG	ALG1L2	314.98/501.21/253.54	188.99/318.4/242.48	314.98	242.48	-0.37602	19228	3331.7	1.256	0.10456	0.89544	0.20912	0.54673	FALSE
COA6_71184_GTGTGACTTACCCACTGTTG	COA6	94.084/71.407/49.575	104.27/154/68.013	71.407	104.27	0.53992	495.45	684.7	1.256	0.89511	0.10489	0.20979	0.54744	TRUE
TM4SF18_57752_GCGGAATCAGCAAACAACTT	TM4SF18	83.858/67.327/152.97	23.461/119.66/136.03	83.858	119.66	0.50785	2525.1	812.64	1.256	0.89526	0.10474	0.20947	0.54712	TRUE
LRRC37A3_70331_CAGGTCTGGAAGCTGAGTTG	LRRC37A3	23.521/20.402/26.204	41.709/6.2432/48.792	23.521	41.709	0.80051	8.4627	209.72	1.2559	0.88967	0.11033	0.22066	0.55924	TRUE
RETNLB_53977_TGTGCTAGTGTCAAAAGCCA	RETNLB	131.92/207.42/196.88	108.18/478.64/140.46	196.88	140.46	-0.48424	2165.4	2018.6	1.2558	0.10459	0.89541	0.20918	0.54688	FALSE
MS4A10_69287_GTCTTGGTATCCATTCTGGG	MS4A10	94.084/89.769/111.19	195.51/132.15/56.185	94.084	132.15	0.48575	155.6	918.68	1.2558	0.89531	0.10469	0.20938	0.54712	TRUE
ZNF155_20730_ACAGGACAGAAACCTTCCCA	ZNF155	114.54/55.085/78.611	44.316/38.5/144.9	78.611	44.316	-0.81296	922.07	758.57	1.2558	0.1046	0.8954	0.20919	0.54688	FALSE
SFPQ_17171_CGAAGCTGTCTACCTCTCAT	SFPQ	24.544/29.243/30.453	7.8204/11.446/45.835	29.243	11.446	-1.2809	11.773	264.47	1.2558	0.1046	0.8954	0.2092	0.54688	FALSE
PRLR_14967_CCATGAATGATACAACCGTG	PRLR	306.8/223.74/176.34	284.14/321.52/149.33	223.74	284.14	0.34341	4572.3	2313.5	1.2558	0.8954	0.1046	0.20921	0.54689	TRUE
TGIF2-C20orf24_76061_GTTCCGACAGATCATTGCTG	TGIF2-C20orf24	267.94/298.55/271.24	311.51/338.17/436.17	271.24	338.17	0.31712	378.25	2840.7	1.2557	0.89539	0.10461	0.20921	0.54689	TRUE
CTPS1_4227_GGTAGATGGATGAGACATCG	CTPS1	42.951/76.847/24.787	57.35/82.202/68.013	42.951	68.013	0.65095	739.44	398.34	1.2557	0.89372	0.10628	0.21257	0.55065	TRUE
ZFP92_60745_ACAAAAGGTCCTCTACAAGC	ZFP92	371.22/218.98/280.45	583.92/348.58/177.42	280.45	348.58	0.31273	6009.1	2943.7	1.2557	0.89538	0.10462	0.20923	0.54693	TRUE
NPEPPS_25088_GTGATAGGGACCATCCACTG	NPEPPS	402.93/243.46/330.73	145.98/423.5/405.12	330.73	405.12	0.29188	6413.9	3509.7	1.2556	0.89537	0.10463	0.20926	0.54697	TRUE
GRINA_7775_TGGGGGTTACCAGTGCAACA	GRINA	109.42/150.97/214.59	41.709/493.21/102.02	150.97	102.02	-0.56092	2886.5	1520.9	1.2556	0.10464	0.89536	0.20927	0.547	FALSE
MS4A1_2612_TGGGTGCATAGATCCCTGCT	MS4A1	286.34/399.88/372.52	293.27/407.89/224.74	372.52	293.27	-0.34406	4087.4	3984.5	1.2555	0.10464	0.89536	0.20929	0.54701	FALSE
SLC7A9_30230_TTCACTGTCGAGATGAACAC	SLC7A9	197.37/248.22/220.96	419.7/280.94/275.01	220.96	280.94	0.3451	649.85	2282.8	1.2554	0.89534	0.10466	0.20933	0.5471	TRUE
SLC15A2_17643_GTTTGCCCTAGGGTTCACGA	SLC15A2	223.96/220.34/147.31	280.23/302.79/146.38	220.34	280.23	0.34548	2673.5	2276	1.2554	0.89533	0.10467	0.20935	0.54712	TRUE
LPP_10773_AACCCATACAAACAACCTGG	LPP	268.96/256.38/252.12	164.23/191.46/374.07	256.38	191.46	-0.41938	88.127	2675.1	1.2553	0.10468	0.89532	0.20936	0.54712	FALSE
FAHD2B_62496_TCATCGTCTTTGGGAGTGTG	FAHD2B	478.6/449.52/535.41	264.59/569.17/641.69	478.6	569.17	0.24956	2036.1	5205.4	1.2553	0.89532	0.10468	0.20936	0.54712	TRUE
SORCS3_31379_AAGTACTCACGTCATGATGT	SORCS3	273.05/237.34/485.12	340.19/194.58/446.52	273.05	340.19	0.31613	23125	2860.9	1.2552	0.8953	0.1047	0.20939	0.54712	TRUE
RAB11FIP2_30966_TTTAGATTAGAATCCAAACA	RAB11FIP2	161.58/101.33/126.77	280.23/82.202/81.32	126.77	82.202	-0.61885	929.45	1262.4	1.2552	0.1047	0.8953	0.2094	0.54712	FALSE
CELA1_5475_CCTCAGTCCCTCCGACTACG	CELA1	332.36/314.87/217.42	242.43/295.51/158.2	314.87	242.43	-0.37581	4901.3	3330.5	1.2552	0.1047	0.8953	0.20941	0.54712	FALSE
TMEM59L_33704_CTCGCAAGCGCTGATCAGAA	TMEM59L	218.85/147.57/157.22	207.24/220.59/112.37	157.22	207.24	0.3963	1945.4	1588.1	1.2551	0.89528	0.10472	0.20944	0.54712	TRUE
KDM5C_21467_GAAAAAGCTACAGATCTATG	KDM5C	190.21/112.21/95.608	301.09/154/118.28	112.21	154	0.45324	3180	1108.5	1.2551	0.89524	0.10476	0.20951	0.54718	TRUE
RBBP6_15895_TATGCTTTCATGTCATATGG	RBBP6	94.084/148.93/35.41	39.102/239.32/56.185	94.084	56.185	-0.73358	3225.6	918.68	1.2551	0.10472	0.89528	0.20944	0.54712	FALSE
BBS7_41949_AGGGGTTATCAACACACCTC	BBS7	168.74/191.78/128.19	440.55/112.38/116.8	168.74	116.8	-0.52691	1087.7	1712.4	1.2551	0.10472	0.89528	0.20944	0.54712	FALSE
LHFPL3_70525_CTACTGGATAGGCGACGGCG	LHFPL3	205.55/232.58/205.38	130.34/328.81/147.85	205.55	147.85	-0.47262	365.3	2113.5	1.2551	0.10472	0.89528	0.20944	0.54712	FALSE
MRPS33_39226_GGTGACTTCACCAAATAGCC	MRPS33	283.28/321.67/344.9	394.93/338.17/421.38	321.67	394.93	0.29518	1006.9	3407.2	1.2551	0.89527	0.10473	0.20946	0.54712	TRUE
NYAP1_66076_GGGGTGGCAACGGTGTCGAG	NYAP1	16.362/76.847/77.903	43.012/20.811/56.185	76.847	43.012	-0.82274	1829.8	740.44	1.255	0.10473	0.89527	0.20946	0.54712	FALSE
NFXL1_62674_CGGAGGAGTCGCGACCACGG	NFXL1	818.12/486.25/541.78	590.44/372.51/445.04	541.78	445.04	-0.28319	39725	5941.5	1.255	0.10473	0.89527	0.20946	0.54712	FALSE
NAT8B_38827_GAGGCAGCTTCAGTAATCGC	NAT8B	170.78/216.94/310.2	276.32/407.89/204.04	216.94	276.32	0.34762	5413.5	2238.6	1.255	0.89527	0.10473	0.20947	0.54712	TRUE
SNAPIN_33166_TGGTTCCGCCGCTGTATCGG	SNAPIN	374.29/340.03/343.48	306.3/204.98/267.62	343.48	267.62	-0.35888	480.57	3654.2	1.255	0.10473	0.89527	0.20947	0.54712	FALSE
GPRASP1_25799_ATCAGTACTGACAAGTGGAG	GPRASP1	347.7/362.48/614.73	440.55/335.05/1330.7	362.48	440.55	0.28072	31924	3870.1	1.255	0.89526	0.10474	0.20947	0.54712	TRUE
COL5A1_3587_TCCAGCGTCTGCATTTCCCG	COL5A1	452.01/424.36/566.57	268.5/364.19/452.43	452.01	364.19	-0.31092	6943.7	4897.5	1.255	0.10474	0.89526	0.20948	0.54712	FALSE
JOSD2_59040_TCACCTCTTGCAGATCTCAT	JOSD2	197.37/429.12/354.81	277.62/306.96/227.7	354.81	277.62	-0.3528	15155	3782.9	1.255	0.10474	0.89526	0.20948	0.54712	FALSE
NRIP3_44376_TAGGCAGCCTGTGTCAACCA	NRIP3	407.02/259.11/354.81	277.62/274.7/461.3	354.81	277.62	-0.3528	5942.6	3782.9	1.255	0.10474	0.89526	0.20948	0.54712	FALSE
TUBD1_38041_ATAGAGGGACAAATACCTAG	TUBD1	18.408/12.921/15.581	40.405/30.175/23.657	15.581	30.175	0.91091	7.5325	135.25	1.255	0.88488	0.11512	0.23025	0.56961	TRUE
RPS17_16580_GAAAAGTACTACACGCGCCT	RPS17	37.838/3.4003/15.581	29.978/30.175/93.148	15.581	30.175	0.91091	321.88	135.25	1.255	0.88488	0.11512	0.23025	0.56961	TRUE
CHMP2B_34249_CCAAACAACTTGTGCATCTA	CHMP2B	328.27/454.28/332.15	406.66/337.13/516.01	332.15	406.66	0.2912	7465.9	3525.7	1.2549	0.89524	0.10476	0.20953	0.5472	TRUE
KIFC3_10176_TGGTGGAGAATGAGCGACTG	KIFC3	141.13/103.37/141.64	269.8/188.34/183.34	141.13	188.34	0.41378	712.9	1415.4	1.2549	0.89523	0.10477	0.20955	0.54723	TRUE
NGEF_33712_GCTTGAGATCCTACAGCCCG	NGEF	784.38/785.48/1036.8	1263/902.14/903.39	785.48	903.39	0.20154	31587	8830.4	1.2548	0.89522	0.10478	0.20956	0.54725	TRUE
COG4_33870_TGGCTTATATGTTACCATGG	COG4	65.45/29.243/33.286	54.743/55.148/69.491	33.286	55.148	0.71163	525.44	303.59	1.2547	0.89219	0.10781	0.21562	0.55393	TRUE
SGK2_27038_CCGTCATTCTCAGGGACACG	SGK2	646.32/549.49/747.87	715.57/989.55/752.58	646.32	752.58	0.21928	9843.8	7171.8	1.2547	0.89521	0.10479	0.20958	0.54725	TRUE
PRR25_70943_GCAAGGACGCCGGACCGACA	PRR25	361/434.56/657.93	245.04/348.58/520.45	434.56	348.58	-0.31726	27652	4696.1	1.2547	0.10479	0.89521	0.20958	0.54725	FALSE
NOMO1_32769_TGTGACCAACAGGCCCATGA	NOMO1	273.05/221.7/348.44	205.94/310.08/193.69	273.05	205.94	-0.40524	4160.1	2860.9	1.2547	0.10479	0.89521	0.20958	0.54725	FALSE
UBTF_19899_CGCTCAAGGCTCAGTCGGAG	UBTF	369.18/282.91/412.89	483.56/279.9/448	369.18	448	0.27849	4676.5	3946.4	1.2547	0.8952	0.1048	0.2096	0.54727	TRUE
RAI14_34499_AGAAACTCAGAGCAAATACG	RAI14	275.09/177.5/240.08	178.57/91.567/177.42	240.08	177.42	-0.43421	2571.4	2494.1	1.2547	0.1048	0.8952	0.2096	0.54727	FALSE
TH_19134_CGGCGACCCGATTCCCCGTG	TH	85.903/149.61/127.48	63.867/139.43/82.798	127.48	82.798	-0.61653	1109.2	1269.9	1.2546	0.10481	0.89519	0.20962	0.54728	FALSE
MKX_67184_TGAGAATTCGGTCATCAAAG	MKX	113.51/344.79/218.84	113.4/159.2/167.07	218.84	159.2	-0.45654	13479	2259.4	1.2546	0.10481	0.89519	0.20962	0.54728	FALSE
GALNT16_45485_GAGTAGACAGTCTTCCGCTG	GALNT16	233.17/245.5/436.97	308.91/155.04/399.21	245.5	308.91	0.33022	18405	2554.2	1.2545	0.89517	0.10483	0.20965	0.54731	TRUE
ZKSCAN1_20556_GGAAGATTCAGCATCACGCG	ZKSCAN1	162.6/193.14/226.63	108.18/137.35/172.99	193.14	137.35	-0.48876	1027	1977.7	1.2545	0.10483	0.89517	0.20965	0.54731	FALSE
RPL13_16348_TACCACACGAAGGTGCGCGC	RPL13	15.34/33.323/24.079	1.3034/11.446/8.8712	24.079	8.8712	-1.3452	80.915	215.02	1.2545	0.10483	0.89517	0.20966	0.54731	FALSE
S100A7_16739_CGCCGATGTCTTTGAGAAAA	S100A7	139.08/119.01/102.69	308.91/75.959/59.142	119.01	75.959	-0.64101	334.58	1180.2	1.2545	0.10483	0.89517	0.20966	0.54731	FALSE
LZIC_53496_AACCAGGTCAGCTTCGGACA	LZIC	1003.2/888.85/645.18	609.99/1133.1/762.93	888.85	762.93	-0.22012	36228	10075	1.2545	0.10483	0.89517	0.20967	0.54731	FALSE
ITPRIP_54957_TCAATGTGTCCCCATCGGCG	ITPRIP	757.79/591.66/748.58	676.47/633.68/541.15	748.58	633.68	-0.24004	12354	8388.5	1.2544	0.10484	0.89516	0.20968	0.54732	FALSE
MYL2_12066_CATGGAGAACACGTTGGAGT	MYL2	331.34/340.71/407.22	443.16/416.21/232.13	340.71	416.21	0.288	2255.5	3622.8	1.2544	0.89515	0.10485	0.20971	0.54737	TRUE
TSC22D4_51840_CTGGGAGAGCCTTATCGCCG	TSC22D4	613.59/651.5/827.9	544.82/527.55/662.39	651.5	544.82	-0.25755	16276	7233.3	1.2544	0.10486	0.89514	0.20971	0.54737	FALSE
KLHL7_43826_TTTAGGTATAAGTGTGCTAG	KLHL7	672.91/822.2/641.64	761.19/781.44/927.04	672.91	781.44	0.21543	11633	7487	1.2543	0.89514	0.10486	0.20973	0.54738	TRUE
TTBK1_53884_AGAGTGGGTCATCATCGACA	TTBK1	188.17/139.41/124.64	168.14/222.67/186.3	139.41	186.3	0.41564	1297.6	1397.1	1.2543	0.89512	0.10488	0.20976	0.54742	TRUE
PLAGL1_14090_GCTGGGCTATAAGAGGCACC	PLAGL1	131.92/139.41/172.8	293.27/85.324/186.3	139.41	186.3	0.41564	585.49	1397.1	1.2543	0.89512	0.10488	0.20976	0.54742	TRUE
NDNL2_44082_TATACCCGAAGACGTACTGG	NDNL2	44.997/54.405/75.07	199.42/64.513/82.798	54.405	82.798	0.5969	257.78	512.44	1.2543	0.89427	0.10573	0.21147	0.54942	TRUE
CENPO_49069_GGCTGGTCAGTTTACCACTG	CENPO	316/323.71/331.44	250.25/199.78/279.44	323.71	250.25	-0.37002	59.612	3430.3	1.2542	0.10488	0.89512	0.20976	0.54742	FALSE
RPS6KB2_16531_CGGTTCTCTGCGGTGAAGGG	RPS6KB2	757.79/1014/764.16	1038.8/880.29/625.42	764.16	880.29	0.20386	31225	8574.9	1.2541	0.8951	0.1049	0.2098	0.54744	TRUE
MATK_11152_TGAGACCAAAGCGGAAACAC	MATK	312.93/192.46/286.12	407.96/157.12/217.35	286.12	217.35	-0.39503	4745.4	3007.1	1.2541	0.1049	0.8951	0.20981	0.54744	FALSE
NPTX1_12809_GAGGTGCAGATGAAGCGCGT	NPTX1	260.78/176.14/189.8	488.78/119.66/134.55	189.8	134.55	-0.49327	2612.2	1941.2	1.2541	0.1049	0.8951	0.20981	0.54744	FALSE
ZNHIT3_24495_GTCTGCTTCCGGAAGCACAA	ZNHIT3	17.385/72.087/63.739	52.136/99.891/94.627	63.739	94.627	0.56278	1109.2	606.63	1.2541	0.89458	0.10542	0.21083	0.54885	TRUE
USP36_45990_GATCTGGAATCACACTCGGG	USP36	131.92/196.54/216.71	235.92/280.94/252.83	196.54	252.83	0.36173	2291.1	2014.8	1.2541	0.89509	0.10491	0.20982	0.54744	TRUE
ROGDI_49482_TGGTAAGCAGGTAAATGGCT	ROGDI	188.17/147.57/171.39	417.09/223.71/94.627	171.39	223.71	0.38244	424.33	1741.1	1.2541	0.89509	0.10491	0.20982	0.54744	TRUE
TP53BP1_19457_AGACCCATGATCCCATACTT	TP53BP1	36.816/91.809/67.988	36.495/86.364/32.528	67.988	36.495	-0.87964	769.58	649.82	1.254	0.10491	0.89509	0.20983	0.54744	FALSE
DHX9_4657_CAAAACATTATACTGGCATG	DHX9	101.24/122.41/69.405	140.77/184.17/87.234	101.24	140.77	0.47153	730.9	993.37	1.254	0.89502	0.10498	0.20996	0.54767	TRUE
CRYBB3_3965_ACCACACTCACAATATTCAG	CRYBB3	61.359/62.566/63.031	32.585/137.35/93.148	62.566	93.148	0.56667	0.8361	594.74	1.254	0.89454	0.10546	0.21093	0.54897	TRUE
C20orf196_62232_TGTGAAAGGCCAGTCAGAGA	C20orf196	338.5/297.87/448.3	263.29/132.15/348.94	338.5	263.29	-0.3613	6853.2	3597.6	1.2539	0.10493	0.89507	0.20987	0.54753	FALSE
COA1_43224_GCAGCTGCAGAGCCATCCCG	COA1	460.19/465.85/497.16	299.78/376.67/532.27	465.85	376.67	-0.30581	506.36	5057.5	1.2539	0.10494	0.89506	0.20988	0.54753	FALSE
Non-Targeting-Control_76769_CCATTCTCAACCGGTCCAAT	Non-Targeting-Control	614.62/699.79/751.41	550.04/810.57/913.74	699.79	810.57	0.21175	4959.6	7806.5	1.2539	0.89506	0.10494	0.20988	0.54753	TRUE
ZNF177_20758_GACTCCTAAGAGTTGAGGGA	ZNF177	428.49/332.55/261.33	731.21/258.05/249.87	332.55	258.05	-0.36467	7138.6	3530.3	1.2539	0.10494	0.89506	0.20989	0.54753	FALSE
IMP4_56375_GGCGCCCAGCGAATGAACCG	IMP4	23.521/32.643/42.493	3.9102/27.054/13.307	32.643	13.307	-1.2336	90.112	297.35	1.2538	0.10496	0.89504	0.20991	0.54757	FALSE
LCN6_63109_AGGGTGTGACCAGAGTGTCA	LCN6	647.34/535.21/567.28	375.38/468.24/616.55	567.28	468.24	-0.27627	3719.2	6240.2	1.2537	0.10497	0.89503	0.20995	0.54765	FALSE
SKP2_17416_TGGCAGACCTTAGACCTCAC	SKP2	237.26/252.98/259.2	172.05/317.36/338.59	252.98	317.36	0.32593	143.04	2637.3	1.2536	0.89501	0.10499	0.20999	0.5477	TRUE
GUCA2B_8001_CACACAGTCAGTCTACATCC	GUCA2B	265.89/257.07/386.68	95.148/199.78/220.3	265.89	199.78	-0.41061	7334.3	2781	1.2536	0.105	0.895	0.20999	0.5477	FALSE
TMEM205_70361_ACTAGTCCGAAGGTATGTCG	TMEM205	113.51/131.93/173.51	204.63/59.31/177.42	131.93	177.42	0.42462	1034	1317.3	1.2534	0.89496	0.10504	0.21009	0.54784	TRUE
C9orf16_48932_CGCTGCCATCAACTCCATGC	C9orf16	118.63/155.74/128.19	83.418/145.67/63.577	128.19	83.418	-0.61383	425.16	1277.5	1.2534	0.10504	0.89496	0.21007	0.54784	FALSE
MAP7D2_66805_CTGGCCAAGACATGCCCAAG	MAP7D2	218.85/390.36/258.5	332.37/323.61/229.17	258.5	323.61	0.32297	9479.7	2698.6	1.2534	0.89496	0.10504	0.21008	0.54784	TRUE
FAM111B_70270_ATATAATGGCTTAGATCCTG	FAM111B	469.4/429.8/332.15	427.52/344.42/283.88	429.8	344.42	-0.31869	5551.9	4641.2	1.2533	0.10504	0.89496	0.21008	0.54784	FALSE
Non-Targeting-Control_77149_GGTCCCTCTGGCTGGGTTAA	Non-Targeting-Control	1166.8/1234.3/1244.3	1084.4/1324.6/998.01	1234.3	1084.4	-0.18662	2326.2	14303	1.2533	0.10505	0.89495	0.21009	0.54784	FALSE
TNK2_27287_GTTCAGTGGAAAGCGACTGG	TNK2	474.51/320.31/504.25	384.5/433.9/354.85	474.51	384.5	-0.30274	12331	5157.9	1.2533	0.10505	0.89495	0.21011	0.54785	FALSE
OR12D3_51926_GTGTATTCTGTTGGCAGCTG	OR12D3	362.02/342.75/291.78	430.12/245.57/418.43	342.75	418.43	0.28704	1484.6	3645.9	1.2533	0.89494	0.10506	0.21011	0.54785	TRUE
GEMIN6_50087_GAAGAATGAGTATAAAGGAT	GEMIN6	29.657/13.601/0.70821	31.282/4.1621/4.4356	13.601	4.4356	-1.4256	212.01	117.03	1.2532	0.10506	0.89494	0.21012	0.54785	FALSE
TTYH1_45381_GGGTCAGGTTCAGAACATAA	TTYH1	105.33/103.37/219.54	149.89/145.67/35.485	105.33	145.67	0.46402	6524.1	1036.2	1.2532	0.89488	0.10512	0.21024	0.54805	TRUE
SEC63_30542_TGGGAAATTAGCCTAACCTG	SEC63	394.74/376.76/300.28	297.18/683.63/270.57	376.76	297.18	-0.34129	3086.1	4032.9	1.2531	0.10508	0.89492	0.21015	0.54793	FALSE
IL17REL_72306_GACGCAGTGTCAGAGCGTGT	IL17REL	398.84/254.34/269.12	505.72/96.77/335.63	269.12	335.63	0.31756	8522.2	2817	1.2531	0.89492	0.10508	0.21017	0.54795	TRUE
C7orf33_65016_GTTTGGGTCCACGTTAGGGG	C7orf33	350.77/363.16/407.22	332.37/441.19/471.65	363.16	441.19	0.2801	1047.6	3877.8	1.2531	0.89491	0.10509	0.21018	0.54797	TRUE
CRISP3_27748_TTACAGACACAGTAACCCAA	CRISP3	280.21/173.42/230.17	224.19/291.35/320.84	230.17	291.35	0.33875	2862.3	2384.4	1.2529	0.89488	0.10512	0.21023	0.54805	TRUE
UBE2V1_19882_CCAACAGTCGGAAATTGCGA	UBE2V1	143.17/117.65/54.532	268.5/74.918/66.534	117.65	74.918	-0.64421	2317.7	1165.9	1.2529	0.10512	0.89488	0.21023	0.54805	FALSE
PQLC3_59875_GTCTATGATCCACTTCTGCA	PQLC3	154.42/175.46/82.861	46.922/232.04/104.98	154.42	104.98	-0.55244	2781.7	1558	1.2529	0.10512	0.89488	0.21024	0.54805	FALSE
Non-Targeting-Control_76541_ACTATTTAATATTGGTAAGT	Non-Targeting-Control	538.94/407.36/480.17	699.93/330.89/570.72	480.17	570.72	0.24876	4377.5	5223.5	1.2529	0.89487	0.10513	0.21025	0.54805	TRUE
C1orf162_59509_ACCCTTCACCCAAGATCGAA	C1orf162	74.654/110.85/174.93	165.53/144.63/152.29	110.85	152.29	0.45468	2708	1094.2	1.2528	0.89481	0.10519	0.21038	0.54818	TRUE
REC8_26643_GGCATTGTTGAGAATAGACG	REC8	63.405/95.889/155.81	19.551/118.62/57.663	95.889	57.663	-0.72389	2322.6	937.48	1.2527	0.10515	0.89485	0.2103	0.54811	FALSE
CCDC84_68764_TCACTCCCCAGGATTATGCG	CCDC84	13.295/45.564/16.997	45.619/32.257/10.35	16.997	32.257	0.88588	414.9	148.38	1.2527	0.88552	0.11448	0.22896	0.56835	TRUE
DCAF12L1_60667_GGAGCTGGGCACGGTCAACA	DCAF12L1	861.08/864.36/770.53	1023.2/651.37/984.71	861.08	984.71	0.19335	4104.5	9740	1.2527	0.89485	0.10515	0.21031	0.54811	TRUE
MLF2_21259_CATTCCCAGCATCCCAAAGG	MLF2	327.25/146.21/251.41	376.68/187.3/109.41	251.41	187.3	-0.42279	8409	2619.8	1.2527	0.10516	0.89484	0.21031	0.54811	FALSE
PGM2L1_67256_TATCTTGAAAAAAGGTACAC	PGM2L1	201.46/157.1/121.1	271.11/122.78/207	157.1	207	0.39576	1631.9	1586.8	1.2527	0.89484	0.10516	0.21032	0.54811	TRUE
NHP2_42917_TCAGGCGGAGGCGTGTTCCG	NHP2	141.13/157.1/179.89	126.43/317.36/207	157.1	207	0.39576	387.19	1586.8	1.2527	0.89484	0.10516	0.21032	0.54811	TRUE
SCML4_66761_CCCCACAGGCTCTCACAGGT	SCML4	494.96/442.72/676.34	547.43/588.94/586.98	494.96	586.98	0.24553	17813	5395.4	1.2527	0.89484	0.10516	0.21031	0.54811	TRUE
DPF1_21386_GAAACGGTATAAGAACCGGC	DPF1	20.453/81.608/103.4	24.765/173.77/116.8	81.608	116.8	0.51204	2107.4	789.42	1.2527	0.89465	0.10535	0.2107	0.54872	TRUE
ORAI2_50970_GGCGCCGGGCATCCACGGGG	ORAI2	443.83/565.82/507.08	282.84/649.29/600.29	507.08	600.29	0.243	3725	5536.4	1.2527	0.89484	0.10516	0.21032	0.54811	TRUE
WSB1_34596_GCACAGTAAAGCTTGTTCCG	WSB1	72.608/88.409/65.155	28.675/45.783/39.921	72.608	39.921	-0.84705	152.6	696.99	1.2527	0.10517	0.89483	0.21033	0.54811	FALSE
ARID5A_29359_CCCCGCCGTACCTCTCGTAG	ARID5A	38.861/78.888/29.037	62.563/123.82/13.307	38.861	62.563	0.67322	849.33	358.05	1.2526	0.89268	0.10732	0.21463	0.55288	TRUE
FLRT2_33551_AATCGTGGGAAGTTTCGATG	FLRT2	467.35/548.13/648.72	450.98/435.98/620.99	548.13	450.98	-0.28091	8321.5	6015.8	1.2526	0.10517	0.89483	0.21034	0.54812	FALSE
TSPAN2_27005_ACCCACATAGAAATACTCTG	TSPAN2	61.359/90.449/121.1	53.44/120.7/51.749	90.449	53.44	-0.74831	892.97	880.89	1.2526	0.10518	0.89482	0.21035	0.54812	FALSE
SVOPL_60431_ATATAGCCTCGGTATTTCGT	SVOPL	19.43/38.764/62.322	78.204/62.432/13.307	38.764	62.432	0.67376	464.39	357.09	1.2525	0.89264	0.10736	0.21471	0.55297	TRUE
SLC35G2_51249_GATGTGTAGCTCTTATCACT	SLC35G2	464.29/618.86/376.77	375.38/679.47/307.54	464.29	375.38	-0.30593	15776	5039.5	1.2524	0.10522	0.89478	0.21043	0.54828	FALSE
ATP6V0E2_62972_GTGCCGAAGGGACCCAACCG	ATP6V0E2	266.91/230.54/256.37	191.6/177.93/257.27	256.37	191.6	-0.41825	389.14	2674.9	1.2524	0.10522	0.89478	0.21044	0.54828	FALSE
EGR3_5404_TGGCCGATTGGTAATCCTGG	EGR3	317.02/387.64/342.77	418.39/595.18/319.36	342.77	418.39	0.28684	1337.9	3646.1	1.2523	0.89477	0.10523	0.21045	0.5483	TRUE
C9orf50_70554_GCTCCAGGAGAAGTGCGCCG	C9orf50	235.21/172.06/262.75	173.35/144.63/211.43	235.21	173.35	-0.43807	2373.3	2440.2	1.2522	0.10524	0.89476	0.21048	0.54835	FALSE
ZBTB8B_74575_CACGTGGGCCAGGTTCAGCG	ZBTB8B	391.68/474.01/279.03	256.77/377.71/310.49	391.68	310.49	-0.33414	9733.2	4203.5	1.2522	0.10525	0.89475	0.21051	0.54836	FALSE
GPATCH4_40818_TGAGCTCTTCAACAAGACTG	GPATCH4	311.91/257.07/253.54	170.75/198.74/192.21	257.07	192.21	-0.41756	1510.2	2682.6	1.2522	0.10525	0.89475	0.21051	0.54836	FALSE
IAPP_9078_CAGGCGCTGCGTTGCACATG	IAPP	262.82/418.92/361.9	218.97/284.07/348.94	361.9	284.07	-0.34826	6533.7	3863.5	1.2522	0.10526	0.89474	0.21051	0.54836	FALSE
ANKRD30A_55727_AAACATCTGAGAAATTTACG	ANKRD30A	121.7/140.09/62.322	78.204/98.851/19.221	121.7	78.204	-0.63144	1931.8	1208.6	1.2521	0.10526	0.89474	0.21052	0.54836	FALSE
FAM47E_75220_AGATTCAGGTAGAGCGCTAA	FAM47E	121.7/158.46/121.1	78.204/48.905/153.77	121.7	78.204	-0.63144	675.81	1208.6	1.2521	0.10526	0.89474	0.21052	0.54836	FALSE
SYCP1_18558_GTATTCAAAACTGTATAAGG	SYCP1	102.27/201.98/95.608	78.204/305.92/141.94	102.27	141.94	0.46905	4993.6	1004.1	1.2521	0.89466	0.10534	0.21068	0.5487	TRUE
ERI3_48764_CAGAACTCCGGAACACCACA	ERI3	287.37/369.28/310.2	238.52/219.55/251.35	310.2	238.52	-0.37766	2005.8	3277.8	1.2519	0.1053	0.8947	0.21061	0.54858	FALSE
CCDC129_66086_CTTCTCTTGTCTTACCAGTG	CCDC129	452.01/434.56/449.71	362.35/362.11/548.54	449.71	362.35	-0.31087	117.42	4870.9	1.2518	0.10532	0.89468	0.21063	0.54861	FALSE
MCU_55529_GGAGCTTATTGAAAGACTAG	MCU	137.04/291.75/175.64	92.542/177.93/122.72	175.64	122.72	-0.51371	7486	1787.2	1.2518	0.10532	0.89468	0.21064	0.54861	FALSE
USP53_40160_AGCAGTAAAAGCCGGAACCG	USP53	937.77/856.2/966	729.91/808.49/930	937.77	808.49	-0.21376	3725.2	10668	1.2517	0.10535	0.89465	0.21069	0.54872	FALSE
ELOVL4_18391_ATTCATGGGATCATATAATG	ELOVL4	234.19/259.11/125.35	295.87/369.39/175.95	234.19	295.87	0.33603	6232.9	2428.8	1.2516	0.89465	0.10535	0.2107	0.54872	TRUE
ZNF408_49970_TGGACTTAAGTTCCCAACCC	ZNF408	123.74/76.847/99.149	138.16/66.594/178.9	99.149	138.16	0.4746	551.07	971.49	1.2516	0.89457	0.10543	0.21086	0.54885	TRUE
ZNF160_55420_CAGACTTGAACGAACACTGA	ZNF160	359.97/446.12/260.62	216.36/578.54/282.4	359.97	282.4	-0.34905	8646.4	3841.6	1.2516	0.10536	0.89464	0.21072	0.54874	FALSE
MYH8_12048_TGACCTCAGCAGTAACGCAG	MYH8	379.4/264.55/288.95	400.14/357.94/221.78	288.95	357.94	0.30795	4388.9	3038.9	1.2516	0.89464	0.10536	0.21073	0.54874	TRUE
IFNW1_9277_ATGGAGGACAGACATGACAT	IFNW1	285.32/228.5/253.54	374.08/312.16/317.89	253.54	317.89	0.32515	818.46	2643.4	1.2515	0.89463	0.10537	0.21074	0.54875	TRUE
AGBL3_69151_TGAGAGTGGTAATCTACAGA	AGBL3	506.21/567.18/296.03	413.18/439.1/257.27	506.21	413.18	-0.29234	23946	5526.3	1.2515	0.10538	0.89462	0.21075	0.54876	FALSE
SOCS2_23144_GCTTAAACAATTTGACAGTG	SOCS2	573.71/510.73/353.4	421/417.25/255.79	510.73	417.25	-0.291	14360	5578.9	1.2515	0.10538	0.89462	0.21076	0.54876	FALSE
GRIFIN_72574_GCCCCAGCGGCCGTACTGGA	GRIFIN	209.64/271.35/323.65	204.63/114.46/340.06	271.35	204.63	-0.40536	3271.5	2841.9	1.2514	0.10539	0.89461	0.21078	0.5488	FALSE
SEPHS2_31259_ACAGCAACCTGGGTTCCTAA	SEPHS2	352.82/276.11/326.48	252.86/263.25/218.82	326.48	252.86	-0.36739	1615.6	3461.6	1.2514	0.1054	0.8946	0.2108	0.54883	FALSE
CASP9_2364_TGGATGTCCTCGATCATATG	CASP9	307.82/325.07/359.77	675.16/398.52/329.71	325.07	398.52	0.29309	750.83	3445.7	1.2513	0.89459	0.10541	0.21082	0.54883	TRUE
OR8S1_69340_TCTGTCCATAAAGTAGTGGG	OR8S1	219.87/261.83/211.05	45.619/160.24/162.64	219.87	160.24	-0.45397	919.03	2270.8	1.2513	0.10541	0.89459	0.21082	0.54883	FALSE
MRPL10_58890_GATAGCCGTCTGCCAGAATG	MRPL10	62.382/68.687/29.037	53.44/27.054/32.528	62.382	32.528	-0.91871	575.83	592.88	1.2512	0.10543	0.89457	0.21086	0.54885	FALSE
CDSN_2974_AGCTCTCACTCGGGAAACAG	CDSN	291.46/214.22/289.66	183.78/220.59/277.97	289.66	220.59	-0.39141	2847	3046.8	1.2512	0.10543	0.89457	0.21086	0.54885	FALSE
KCNK13_44346_GTGGCACGACTTCATGATGT	KCNK13	819.15/695.71/638.8	649.09/575.41/585.5	695.71	585.5	-0.24842	9237.5	7758	1.2512	0.10543	0.89457	0.21086	0.54885	FALSE
LYL1_10897_ACCCCTTACAGTGTCTACAT	LYL1	176.92/167.3/243.62	174.66/123.82/106.45	176.92	123.82	-0.51133	2271.1	1801.1	1.2512	0.10544	0.89456	0.21087	0.54885	FALSE
KDF1_59209_AACTGGGCCAAGGAGCACAA	KDF1	173.85/92.489/50.991	222.88/130.07/79.841	92.489	130.07	0.48743	4170.9	902.09	1.2511	0.89445	0.10555	0.2111	0.54918	TRUE
TMC2_57979_GTCTCCCAGCAAGAACCCCG	TMC2	146.24/131.93/191.22	194.21/206.03/96.105	146.24	194.21	0.40684	1113.8	1470.1	1.251	0.89453	0.10547	0.21094	0.54897	TRUE
MYL1_12062_ATGGGTTACCTTCATTGCTG	MYL1	234.19/380.16/296.74	226.79/219.55/280.92	296.74	226.79	-0.38633	5435.6	3126.3	1.251	0.10547	0.89453	0.21094	0.54897	FALSE
RAD51AP1_28752_TATTTAGGCATTGAAAAACA	RAD51AP1	195.33/162.54/162.89	112.09/99.891/128.63	162.89	112.09	-0.53521	526.2	1649.2	1.2509	0.10548	0.89452	0.21095	0.54899	FALSE
CCBL2_44193_CACACTCTGCATCAGCGATG	CCBL2	282.25/157.1/181.3	294.57/217.47/235.09	181.3	235.09	0.373	5388.5	1848.7	1.2509	0.89452	0.10548	0.21096	0.54899	TRUE
PPP2R5C_14652_TTAAGAAAATCTCTCTCCCG	PPP2R5C	261.8/85.008/174.93	232.01/113.42/227.7	174.93	227.7	0.37844	7816.1	1779.5	1.2509	0.89451	0.10549	0.21098	0.54902	TRUE
C5orf66_76264_GCAGCCACAGTCCCATAGCA	C5orf66	493.94/495.09/456.8	293.27/647.21/402.16	493.94	402.16	-0.2959	690.61	5383.5	1.2509	0.10549	0.89451	0.21098	0.54902	FALSE
ZNF699_70357_AAGGGATGAATGATCCACGA	ZNF699	697.45/629.74/508.49	525.27/572.29/384.42	629.74	525.27	-0.26124	9642.7	6975.8	1.2508	0.1055	0.8945	0.211	0.54904	FALSE
DHX35_46978_GGTGAAAATTCACCAGACAG	DHX35	71.586/34.003/19.83	56.046/24.973/153.77	34.003	56.046	0.70464	806.67	310.57	1.2508	0.89159	0.10841	0.21682	0.55521	TRUE
MED31_37497_TCTAACATGTGTAAACACTG	MED31	51.133/51.005/46.742	295.87/50.986/78.363	51.005	78.363	0.60981	9.0953	478.38	1.2508	0.89345	0.10655	0.2131	0.55124	TRUE
HMGCS2_8512_GGAGCGCATACAGCTCCCAT	HMGCS2	183.06/297.19/201.84	132.95/166.49/144.9	201.84	144.9	-0.47539	4722.2	2072.8	1.2507	0.10551	0.89449	0.21103	0.54909	FALSE
GLP1R_7239_GAAGCCGAGGAGGATCGCAG	GLP1R	100.22/138.73/137.39	183.78/131.11/272.05	137.39	183.78	0.41704	691.8	1375.5	1.2507	0.89447	0.10553	0.21105	0.54909	TRUE
NR0B1_533_GAGCACAAATCAAGCGCAGG	NR0B1	341.57/369.28/327.19	474.44/381.88/416.95	341.57	416.95	0.28694	487.21	3632.4	1.2507	0.89448	0.10552	0.21103	0.54909	TRUE
GPR87_39657_CATTGATCGCTATCTGAAGG	GPR87	376.34/415.52/458.21	499.2/620.16/368.16	415.52	499.2	0.26413	1678.9	4476.9	1.2507	0.89447	0.10553	0.21105	0.54909	TRUE
LATS2_35126_GTAGGACGCAAACGAATCGC	LATS2	368.16/238.02/191.22	348.01/175.85/90.191	238.02	175.85	-0.43462	9562.7	2471.3	1.2507	0.10553	0.89447	0.21105	0.54909	FALSE
PTGFRN_15347_GGGGCGAGATCCTGTTAAGG	PTGFRN	118.63/68.007/58.781	170.75/99.891/68.013	68.007	99.891	0.54799	1323.8	650.01	1.2506	0.89406	0.10594	0.21189	0.54979	TRUE
DES_4707_GCGCGACACCTGGTACACGC	DES	111.47/103.37/150.14	112.09/152.96/215.87	111.47	152.96	0.45301	780.52	1100.7	1.2506	0.89441	0.10559	0.21118	0.54919	TRUE
AOAH_857_AGCGACGAGTCAGTGTACCC	AOAH	572.69/552.89/515.58	673.86/650.33/610.64	552.89	650.33	0.23379	892.17	6071.6	1.2505	0.89444	0.10556	0.21112	0.54918	TRUE
HNRNPUL2_65695_TGATCCAGAATGCCACACCT	HNRNPUL2	184.08/221.7/167.14	364.95/238.28/106.45	184.08	238.28	0.37058	851.26	1878.9	1.2505	0.89444	0.10556	0.21112	0.54918	TRUE
LYPD4_61846_AGACCGGCAGACGCGACTGT	LYPD4	391.68/445.44/536.82	543.52/421.42/532.27	445.44	532.27	0.2564	5620.5	4821.6	1.2505	0.89444	0.10556	0.21112	0.54918	TRUE
RFX3_16071_TTCCACATACTGCACCTGAG	RFX3	808.92/710.67/699	873.28/377.71/822.07	710.67	822.07	0.2098	4894.6	7936.1	1.2505	0.89444	0.10556	0.21112	0.54918	TRUE
GSDMC_44098_GGAGCATCCATGGTCCACAG	GSDMC	66.473/36.724/160.06	49.529/16.649/35.485	66.473	35.485	-0.887	4821.4	634.4	1.2504	0.10558	0.89442	0.21115	0.54919	FALSE
OR4A16_51550_TAGTAGTCACCCAAATGAGG	OR4A16	581.89/505.97/582.15	301.09/481.77/572.19	581.89	481.77	-0.2719	2882.1	6411.8	1.2504	0.10558	0.89442	0.21116	0.54919	FALSE
WBSCR17_47729_CCTGGCATGGATGTATACGG	WBSCR17	251.57/147.57/148.72	100.36/57.229/217.35	148.72	100.36	-0.56279	5289.6	1496.8	1.2503	0.10559	0.89441	0.21117	0.54919	FALSE
USP54_63281_AAGGTTTACCTAAAGCACCA	USP54	114.54/130.57/123.23	79.508/80.121/38.442	123.23	79.508	-0.6258	64.737	1224.9	1.2503	0.1056	0.8944	0.21119	0.54919	FALSE
TOMM40_28125_ACTTCGGGGTCACATATGTG	TOMM40	136.01/113.57/123.23	79.508/62.432/141.94	123.23	79.508	-0.6258	128.36	1224.9	1.2503	0.1056	0.8944	0.21119	0.54919	FALSE
KRT4_10319_GCTGCTTCCTCAGGACACTG	KRT4	203.51/140.09/221.67	260.68/108.22/406.6	203.51	260.68	0.35565	2175.6	2091.1	1.2503	0.8944	0.1056	0.21121	0.54919	TRUE
DFNA5_4726_GGAGAAGTGTGGTGGCATCG	DFNA5	423.38/459.04/351.98	338.88/319.44/584.02	423.38	338.88	-0.32031	3184.9	4567.3	1.2503	0.1056	0.8944	0.21121	0.54919	FALSE
NPR1_12797_ACGGAGACTCTGGCACATGG	NPR1	348.73/382.88/471.67	409.27/302.79/238.04	382.88	302.79	-0.33755	4525	4102.8	1.2502	0.1056	0.8944	0.21121	0.54919	FALSE
GCKR_6991_TCTGACCACCATGGTACAGG	GCKR	274.07/190.42/310.2	104.27/207.07/303.1	274.07	207.07	-0.40277	4151.4	2872.3	1.2502	0.10561	0.89439	0.21121	0.54919	FALSE
Non-Targeting-Control_77213_GTTCGCTTCGTAACGAGGAA	Non-Targeting-Control	746.54/928.97/880.3	931.93/1005.2/1135.5	880.3	1005.2	0.19114	10131	9972.2	1.2502	0.89439	0.10561	0.21121	0.54919	TRUE
DENND4B_26393_AGCTGCTAGTCCACTCGCTG	DENND4B	265.89/215.58/260.62	325.85/341.29/275.01	260.62	325.85	0.32115	1028.2	2722.2	1.2502	0.89439	0.10561	0.21122	0.54919	TRUE
SGCE_23382_ATGGGTTACCCAGACCGACC	SGCE	642.23/496.45/719.54	1307.3/516.1/536.71	642.23	536.71	-0.2585	13614	7123.4	1.2502	0.10561	0.89439	0.21123	0.54919	FALSE
TCEANC2_59353_ATCCCAAAACCGAGTCGTTG	TCEANC2	342.59/505.97/421.38	327.15/528.59/505.66	421.38	505.66	0.26246	6681.6	4544.4	1.2502	0.89438	0.10562	0.21124	0.5492	TRUE
C3orf35_69046_ATTGGAGGAGATTTAACACA	C3orf35	288.39/311.47/363.31	383.2/378.75/461.3	311.47	383.2	0.29814	1610.1	3292.1	1.2502	0.89438	0.10562	0.21124	0.5492	TRUE
PLAGL2_14096_GGTCCCCATTACGTCCCGAG	PLAGL2	266.91/254.34/349.15	307.6/332.97/823.55	266.91	332.97	0.31796	3460.2	2792.4	1.2501	0.89436	0.10564	0.21127	0.54923	TRUE
DDT_4631_CTCCATCCTGGGCAAACCTG	DDT	241.35/252.3/356.23	376.68/260.13/316.41	252.3	316.41	0.32546	5460.2	2629.7	1.25	0.89436	0.10564	0.21128	0.54923	TRUE
MSI1_11769_ATAAAGTGCTGGCGCAATCG	MSI1	200.44/74.807/61.614	10.427/41.621/97.584	74.807	41.621	-0.83076	7978.9	719.51	1.25	0.10564	0.89436	0.21129	0.54923	FALSE
NDUFA9_12303_CCAGGTCACCCATGGGACGA	NDUFA9	168.74/279.51/174.22	286.75/226.84/136.03	174.22	226.84	0.37883	5557.8	1771.8	1.25	0.89435	0.10565	0.2113	0.54923	TRUE
KCNA4_9953_AGCTCTCTGGATATTCAAAG	KCNA4	276.12/333.91/218.13	491.38/343.38/272.05	276.12	343.38	0.31349	3351.5	2895.2	1.25	0.89435	0.10565	0.2113	0.54923	TRUE
LPA_10762_ATCTGTTGTATAACACCAAG	LPA	158.51/335.27/344.9	260.68/183.13/399.21	335.27	260.68	-0.36182	15669	3561.1	1.25	0.10565	0.89435	0.21131	0.54923	FALSE
TSPAN15_33155_CTGAACGACAACATTCGAAG	TSPAN15	103.29/64.606/76.487	75.597/31.216/42.878	76.487	42.878	-0.82046	429.73	736.73	1.25	0.10565	0.89435	0.21131	0.54923	FALSE
VPS33B_34919_AGATGGCATATGAATTGTGG	VPS33B	183.06/158.46/205.38	129.04/133.19/127.15	183.06	129.04	-0.50122	551.79	1867.8	1.25	0.10566	0.89434	0.21131	0.54923	FALSE
CT45A3_73153_AGAGGATGGCCCTGTTGGCA	CT45A3	153.4/128.53/174.93	204.63/168.57/202.56	153.4	202.56	0.3988	540.91	1547	1.2499	0.89433	0.10567	0.21134	0.54925	TRUE
CEL_3021_CACACGCGGAAACGTCATCG	CEL	849.83/614.1/854.81	505.72/727.33/1071.9	849.83	727.33	-0.22427	27796	9604.3	1.2499	0.10566	0.89434	0.21133	0.54925	FALSE
DOPEY1_31524_CAACCCTTAAGTCCAAACCA	DOPEY1	165.67/94.529/167.85	91.238/114.46/134.55	165.67	114.46	-0.52962	2532.9	1679.3	1.2498	0.10568	0.89432	0.21136	0.5493	FALSE
ANGPTL3_36031_ACAAAACTTCAATGAAACGT	ANGPTL3	162.6/138.05/210.34	198.12/213.31/323.8	162.6	213.31	0.3895	1440.7	1646.1	1.2498	0.89431	0.10569	0.21138	0.54932	TRUE
SRRD_72539_GCGGAGTTCGAGTCTGACAG	SRRD	278.16/501.89/527.62	492.69/698.2/594.37	501.89	594.37	0.24355	25358	5476	1.2498	0.89431	0.10569	0.21138	0.54932	TRUE
AMPD1_738_CAAGGACCAACTCACCCCAG	AMPD1	58.291/53.045/23.371	26.068/166.49/14.785	53.045	26.068	-0.99757	454.04	498.8	1.2497	0.1057	0.8943	0.2114	0.54933	FALSE
HNRNPD_8591_CCTATCACAGGGCGATCAAG	HNRNPD	114.54/164.58/146.6	366.26/194.58/94.627	146.6	194.58	0.40607	675.57	1474	1.2497	0.89429	0.10571	0.21141	0.54936	TRUE
RBM25_46659_CAGAGAACGAAAGAAAACCC	RBM25	13.295/55.085/22.663	40.405/8.3243/118.28	22.663	40.405	0.80721	569.5	201.58	1.2497	0.88811	0.11189	0.22377	0.56278	TRUE
NDST2_22146_CTAGACCGGAGCATCCGAGG	NDST2	136.01/143.49/86.402	89.935/73.878/152.29	136.01	89.935	-0.59141	1258.6	1360.8	1.2497	0.10571	0.89429	0.21142	0.54936	FALSE
ATRNL1_34397_CGACCTACAGAAGGACTGAA	ATRNL1	555.3/493.05/484.42	401.45/234.12/487.92	493.05	401.45	-0.29585	1975	5373.1	1.2496	0.10572	0.89428	0.21143	0.54938	FALSE
MYPOP_68920_GTTGTCGGAAGACCGCCGGG	MYPOP	837.55/770.52/774.78	658.22/1198.7/547.06	774.78	658.22	-0.23489	1979.3	8702.2	1.2495	0.10574	0.89426	0.21147	0.54942	FALSE
ANKFY1_38853_CCGACACGCTGTGTGCAACG	ANKFY1	166.69/91.809/181.3	211.15/69.716/115.33	166.69	115.33	-0.52765	2910.5	1690.3	1.2495	0.10574	0.89426	0.21148	0.54942	FALSE
GNL3_35011_ACTTCGCAGAGCAAGCGCAG	GNL3	34.77/23.122/69.405	44.316/14.567/11.828	34.77	14.567	-1.2002	667.6	318.03	1.2495	0.10574	0.89426	0.21148	0.54942	FALSE
ANP32C_33032_CTGTTACTGGGACCACAAGG	ANP32C	169.76/271.35/167.85	314.12/221.63/134.55	169.76	221.63	0.38269	5161.7	1723.5	1.2495	0.89425	0.10575	0.21149	0.54943	TRUE
CHD5_34416_CCGAGGCCCGAGTCACGAAG	CHD5	108.4/68.007/134.56	63.867/67.635/183.34	108.4	67.635	-0.67262	1158	1068.4	1.2494	0.10575	0.89425	0.21151	0.54944	FALSE
ITFG2_43560_CCTTACCTACTACCATCCGT	ITFG2	203.51/278.83/148.02	125.13/202.9/146.38	203.51	146.38	-0.47266	4376.2	2091.1	1.2494	0.10576	0.89424	0.21151	0.54944	FALSE
MIR1-1HG_59615_TCACACACTGGAGCACTGTG	MIR1-1HG	635.07/761.67/887.39	615.21/877.17/1085.2	761.67	877.17	0.20343	15916	8545.2	1.2494	0.89424	0.10576	0.21152	0.54944	TRUE
ACTA1_179_GGTGAAAGCCGGCTTCGCCG	ACTA1	49.087/136.69/97.025	58.653/42.662/131.59	97.025	58.653	-0.71655	1935.8	949.31	1.2494	0.10576	0.89424	0.21152	0.54944	FALSE
ENTPD4_25285_CGATCCCATAGTTCACATTG	ENTPD4	374.29/204.7/364.73	286.75/207.07/397.73	364.73	286.75	-0.34596	12850	3895.7	1.2494	0.10577	0.89423	0.21154	0.54944	FALSE
Non-Targeting-Control_77409_TTCGTAGGAACTAAACTGTA	Non-Targeting-Control	1075.8/699.11/939.79	1346.4/771.03/1069	939.79	1069	0.18564	38218	10693	1.2493	0.89423	0.10577	0.21154	0.54944	TRUE
ENOPH1_46537_GTGATCCTGTTAGATATCGA	ENOPH1	308.84/302.63/244.33	174.66/232.04/440.6	302.63	232.04	-0.38174	1718.6	3192.6	1.2493	0.10577	0.89423	0.21154	0.54944	FALSE
SDR42E1_56539_GTGCTGGTGTAAACTAACCT	SDR42E1	131.92/131.93/91.359	177.26/183.13/90.191	131.92	177.26	0.42342	822.7	1317.2	1.2493	0.8942	0.1058	0.21159	0.54946	TRUE
SERINC2_69877_AGGAATGTAGAAGGCACCCA	SERINC2	303.73/297.87/165.72	157.71/227.88/275.01	297.87	227.88	-0.38494	8748.7	3139	1.2493	0.10578	0.89422	0.21157	0.54946	FALSE
SPOP_21851_GTTTGTGCAAGGCAAAGACT	SPOP	70.563/103.37/53.824	105.58/38.5/26.614	70.563	38.5	-0.85738	678.25	676.08	1.2492	0.10579	0.89421	0.21158	0.54946	FALSE
NUDT22_53416_GGGCTGGTGGACGTACCTGG	NUDT22	600.3/484.89/497.16	589.14/536.91/626.9	497.16	589.14	0.24443	5393.8	5421	1.2492	0.8942	0.1058	0.21159	0.54946	TRUE
RALYL_60544_TTCAGCGGAATTACTGCACG	RALYL	310.89/380.84/368.98	437.94/447.43/471.65	368.98	447.43	0.27744	1757.6	3944.1	1.2492	0.8942	0.1058	0.2116	0.54946	TRUE
AIPL1_33517_TGCCCCGAGTGATTACCAGA	AIPL1	358.95/347.51/303.82	319.33/423.5/450.95	347.51	423.5	0.28454	1019.9	3699.9	1.2492	0.8942	0.1058	0.21161	0.54946	TRUE
CYP1A1_4336_GTTGTGACTGTGTCAAACCC	CYP1A1	136.01/295.83/128.19	166.84/182.09/269.09	136.01	182.09	0.41826	12801	1360.8	1.2492	0.89418	0.10582	0.21163	0.54948	TRUE
ZNF316_75345_CCCTACCCGTGTTCGCACTG	ZNF316	161.58/176.82/288.95	70.384/123.82/187.77	176.82	123.82	-0.51051	6402.9	1800	1.2492	0.1058	0.8942	0.21161	0.54946	FALSE
FANCI_41959_AAATGAAACCAAGTTCTACG	FANCI	189.19/211.5/143.77	134.25/67.635/180.38	189.19	134.25	-0.49182	1280.6	1934.6	1.2491	0.10581	0.89419	0.21161	0.54946	FALSE
TLR5_19290_TACCCCCTTGACTATTGACA	TLR5	189.19/233.26/185.55	134.25/129.03/209.95	189.19	134.25	-0.49182	977.78	1934.6	1.2491	0.10581	0.89419	0.21161	0.54946	FALSE
NWD1_67870_AGGATGAGGTGCACCCTCGG	NWD1	378.38/341.39/229.46	331.06/236.2/266.14	341.39	266.14	-0.35807	6948.6	3630.5	1.249	0.10583	0.89417	0.21167	0.54956	FALSE
BAMBI_33765_GAAGACATGTGCAATTACAG	BAMBI	128.85/126.49/103.4	118.61/82.202/14.785	126.49	82.202	-0.61572	269.45	1259.5	1.2489	0.10585	0.89415	0.21171	0.54962	FALSE
PAQR4_58706_CTCTTTATGTGCCACCAAGG	PAQR4	417.24/558.33/513.45	353.22/453.67/419.91	513.45	419.91	-0.28954	5635.3	5610.7	1.2489	0.10585	0.89415	0.21171	0.54962	FALSE
ZFP64_43189_AGAATGGATACCTACCCGTG	ZFP64	480.65/593.02/674.22	507.02/694.04/765.88	593.02	694.04	0.22658	9610	6542.7	1.2489	0.89414	0.10586	0.21171	0.54962	TRUE
EYA2_5924_CCTTCCACACCAGCGAAAGA	EYA2	149.31/209.46/170.68	225.49/222.67/118.28	170.68	222.67	0.38169	980.38	1733.4	1.2489	0.89414	0.10586	0.21172	0.54963	TRUE
TIMM17A_28091_TGGCGAATTGTGGATGACTG	TIMM17A	191.24/314.87/310.9	286.75/239.32/218.82	310.9	239.32	-0.37613	7168	3285.7	1.2488	0.10587	0.89413	0.21175	0.54967	FALSE
CST9_59612_TGCGCGTCCTGAGTTCATGG	CST9	569.62/469.93/472.38	682.98/471.36/561.85	472.38	561.85	0.24975	4731.1	5133.2	1.2488	0.89412	0.10588	0.21175	0.54967	TRUE
SSX1_18301_GCTCCACAGAATCATCCCGA	SSX1	72.608/29.923/124.64	105.58/40.581/124.2	72.608	105.58	0.53393	2264.9	696.99	1.2487	0.8938	0.1062	0.2124	0.55049	TRUE
MAN1B1_30607_ACACAAAGACACATCCAGCG	MAN1B1	302.71/378.12/420.68	548.73/297.59/298.66	378.12	298.66	-0.33929	3749.1	4048.4	1.2487	0.10589	0.89411	0.21177	0.54968	FALSE
COL23A1_55866_CAGTCCAGGACACTTACTGG	COL23A1	195.33/396.48/299.57	229.4/272.62/195.17	299.57	229.4	-0.38358	10129	3158.2	1.2487	0.10589	0.89411	0.21178	0.54968	FALSE
LAMB4_30862_TTTGAATTTCTATCTCTACG	LAMB4	195.33/197.9/186.97	139.46/207.07/134.55	195.33	139.46	-0.48306	38.251	2001.6	1.2487	0.10589	0.89411	0.21178	0.54968	FALSE
THTPA_49094_GTCATAGTAGGTGTCTCGGA	THTPA	240.32/242.78/174.93	198.12/177.93/102.02	240.32	177.93	-0.43157	2141.4	2496.8	1.2487	0.10589	0.89411	0.21179	0.54968	FALSE
STYX_18465_CATAATGTATGCAATAACAA	STYX	124.76/69.367/136.68	80.811/131.11/68.013	124.76	80.811	-0.62035	1605.5	1241.1	1.2486	0.10591	0.89409	0.21182	0.54972	FALSE
FBXO7_33719_CCCAGCGTACCTGTACCCCC	FBXO7	198.4/281.55/179.89	142.07/195.62/141.94	198.4	142.07	-0.4789	3628.5	2035.1	1.2486	0.10591	0.89409	0.21183	0.54972	FALSE
C22orf42_62306_GACACCTGCACATCTTCAGT	C22orf42	612.57/486.25/415.01	783.34/395.4/322.32	486.25	395.4	-0.29769	10516	5294.1	1.2485	0.10592	0.89408	0.21183	0.54972	FALSE
NEDD4L_32467_AAGTTACTGTTGGCGAGCTG	NEDD4L	561.44/642.66/553.82	659.52/958.33/637.25	561.44	659.52	0.23191	3327.8	6171.7	1.2485	0.89408	0.10592	0.21184	0.54972	TRUE
GOLGA7B_72497_CCTCTGCGTAAAATCCGTTG	GOLGA7B	310.89/340.71/303.11	338.88/239.32/227.7	310.89	239.32	-0.37605	475.01	3285.5	1.2485	0.10592	0.89408	0.21184	0.54972	FALSE
DNAJC16_32513_TCAAATCAGTAAGGCTTACG	DNAJC16	184.08/172.06/179.89	126.43/116.54/127.15	179.89	126.43	-0.50537	39.431	1833.3	1.2485	0.10592	0.89408	0.21184	0.54972	FALSE
SYCP2_27915_TCAAGAAATGCTGATAAACA	SYCP2	297.59/363.84/300.99	183.78/254.93/230.65	300.99	230.65	-0.38254	1980.6	3174.1	1.2485	0.10593	0.89407	0.21187	0.54976	FALSE
C11orf63_50183_AAATCAAGCAATGTACCAAG	C11orf63	99.198/155.06/130.31	45.619/85.324/196.65	130.31	85.324	-0.60515	790.16	1300.1	1.2484	0.10594	0.89406	0.21188	0.54977	FALSE
SLC38A6_61413_ATAATAATTCAGAATATTGG	SLC38A6	96.13/86.368/74.362	122.52/109.26/124.2	86.368	122.52	0.49956	119.72	838.6	1.2484	0.8939	0.1061	0.21219	0.55026	TRUE
PTCD3_41395_AAACACATAAGGCACAGCTG	PTCD3	139.08/110.17/53.824	69.08/72.837/28.092	110.17	69.08	-0.6657	2005.4	1087	1.2483	0.10595	0.89405	0.21191	0.54981	FALSE
SMARCB1_17756_TGAGAACGCATCTCAGCCCG	SMARCB1	30.68/111.53/187.68	101.67/152.96/375.55	111.53	152.96	0.45222	6167.5	1101.3	1.2483	0.894	0.106	0.21199	0.54992	TRUE
PATL2_64495_GGTAACGCCTTACATTCCGA	PATL2	103.29/111.53/198.3	109.49/152.96/239.52	111.53	152.96	0.45222	3798.3	1101.3	1.2483	0.894	0.106	0.21199	0.54992	TRUE
PRR9_73593_TCCATGCCTCCCAAAGACCC	PRR9	548.14/233.26/353.4	534.4/276.78/275.01	353.4	276.78	-0.35141	26179	3766.8	1.2483	0.10596	0.89404	0.21191	0.54981	FALSE
SERPINB5_13898_CTATGTGAAAAGGAGCCACT	SERPINB5	123.74/152.33/71.529	178.57/167.53/141.94	123.74	167.53	0.43403	1771.8	1230.3	1.2483	0.89402	0.10598	0.21197	0.54991	TRUE
CDK4_2905_AGTGTGAGAGTCCCCAATGG	CDK4	29.657/60.526/116.85	31.282/31.216/168.55	60.526	31.282	-0.93048	2062.9	574.1	1.2482	0.10598	0.89402	0.21195	0.5499	FALSE
TRIT1_40609_CTTCTTCCGTATGTTGACGA	TRIT1	356.91/204.02/209.63	336.28/265.34/267.62	209.63	267.62	0.35083	10861	2158.2	1.2482	0.89401	0.10599	0.21197	0.54991	TRUE
SYT5_18591_GGGCCAGAGTTACATAGACA	SYT5	402.93/410.76/469.54	232.01/327.77/412.51	410.76	327.77	-0.32473	1758.4	4422.2	1.248	0.10601	0.89399	0.21203	0.55	FALSE
NRP2_23120_GGTCCACCTCCCATCAGAGT	NRP2	70.563/69.367/140.23	179.87/103.01/100.54	70.563	103.01	0.53947	2427.1	676.08	1.248	0.89363	0.10637	0.21275	0.5509	TRUE
AARS2_45660_CCAACTTCTACGCAGAACAG	AARS2	50.11/21.762/6.3739	39.102/91.567/31.049	21.762	39.102	0.81704	520.2	193.06	1.248	0.88737	0.11263	0.22525	0.56451	TRUE
BET1_27622_GAGTACCTCCTGGCAACTAT	BET1	120.67/189.06/164.3	113.4/106.13/183.34	164.3	113.4	-0.53109	1258.2	1664.5	1.2479	0.10603	0.89397	0.21205	0.55004	FALSE
BUB1B_1938_AGGAATTGAACCCTTGAGCG	BUB1B	24.544/82.288/82.861	35.192/62.432/47.313	82.288	47.313	-0.78569	1667.4	796.44	1.2479	0.10603	0.89397	0.21206	0.55005	FALSE
DRD4_5041_ACGAGTAGACCACGTAGTCG	DRD4	267.94/198.58/309.49	311.51/334.01/399.21	267.94	334.01	0.31695	3268.4	2803.8	1.2479	0.89396	0.10604	0.21208	0.55008	TRUE
CRLS1_40389_GGGCAGCCGCAAGCCAAGAG	CRLS1	43.974/29.243/42.493	15.641/29.135/19.221	42.493	19.221	-1.1049	88.875	393.8	1.2478	0.10604	0.89396	0.21209	0.55008	FALSE
BLM_1742_CGTGCAACAACTTACACCTG	BLM	104.31/61.886/32.578	46.922/32.257/26.614	61.886	32.257	-0.9191	1329.4	587.85	1.2477	0.10606	0.89394	0.21213	0.55016	FALSE
EP300_5615_GGTACGACTAGGTACAGGCG	EP300	54.201/44.204/42.493	153.8/46.824/69.491	44.204	69.491	0.64099	51.429	410.73	1.2477	0.89237	0.10763	0.21527	0.55357	TRUE
CEACAM8_3097_AGTGTCACAAGGAATGACGT	CEACAM8	555.3/457.68/392.35	295.87/601.43/545.58	457.68	545.58	0.25293	6899	4963.1	1.2477	0.89392	0.10608	0.21216	0.55021	TRUE
UBE2F_60961_AGACAGGGGAAATATGTCTG	UBE2F	490.87/416.88/286.82	500.51/684.67/400.68	416.88	500.51	0.26318	11195	4492.6	1.2477	0.89392	0.10608	0.21216	0.55021	TRUE
MSRA_11788_GGAGTGTATTCAACTCAAGT	MSRA	378.38/389.68/538.95	441.85/226.84/309.01	389.68	309.01	-0.33364	11204	4180.6	1.2475	0.1061	0.8939	0.2122	0.55026	FALSE
DPYSL2_5013_AGTCTGGAGTGGTTGGATCA	DPYSL2	413.15/281.55/332.15	258.07/211.23/270.57	332.15	258.07	-0.36281	4561	3525.7	1.2475	0.1061	0.8939	0.2122	0.55026	FALSE
C1orf116_48946_GTCACAACCCTGGAGAACCG	C1orf116	300.66/272.71/224.5	215.06/206.03/165.6	272.71	206.03	-0.40282	1552.5	2857.1	1.2475	0.10611	0.89389	0.21221	0.55027	FALSE
MRPL16_41097_TCAGGCGCATCATTTCAAAG	MRPL16	44.997/19.042/67.988	100.36/20.811/13.307	44.997	20.811	-1.0765	601.13	418.58	1.2474	0.10612	0.89388	0.21224	0.55033	FALSE
CIRBP_3284_TGAGAACATTGACGACGCTA	CIRBP	152.38/140.09/170.68	83.418/106.13/103.5	152.38	103.5	-0.5536	242.92	1536	1.2474	0.10613	0.89387	0.21225	0.55034	FALSE
FAM98C_61919_GTGCATCTAGCGAGCAGCTG	FAM98C	98.175/117.65/139.52	65.17/160.24/161.16	117.65	160.24	0.4425	428.73	1165.9	1.2474	0.89384	0.10616	0.21233	0.55041	TRUE
SAMD7_69620_TGGGTCAGTTGGAGCTACGG	SAMD7	157.49/202.66/154.39	207.24/260.13/143.42	157.49	207.24	0.39387	1025	1591	1.2473	0.89386	0.10614	0.21229	0.55038	TRUE
LYRM4_45068_AGATAACACTTGTGCGCGAC	LYRM4	463.26/360.44/369.69	329.76/268.46/291.27	369.69	291.27	-0.34288	4421.1	3952.2	1.2473	0.10615	0.89385	0.21229	0.55038	FALSE
NUAK1_26326_AGTGTAAAGCAACACACCCA	NUAK1	400.88/528.41/570.11	778.13/623.28/452.43	528.41	623.28	0.2378	9001.4	5785.2	1.2473	0.89385	0.10615	0.2123	0.55038	TRUE
ADAMTS10_51917_TACAAGTGGAAAACGTACCG	ADAMTS10	258.73/248.22/192.63	222.88/133.19/184.82	248.22	184.82	-0.42356	1600.4	2584.4	1.2473	0.10615	0.89385	0.2123	0.55038	FALSE
HCAR1_35790_TTACCTCAGACGTAGACACT	HCAR1	478.6/417.56/419.26	503.11/553.56/433.21	419.26	503.11	0.26247	1762.2	4519.9	1.2473	0.89385	0.10615	0.2123	0.55038	TRUE
PCDHA10_44020_GCTGTCGTATGAATTGCAGT	PCDHA10	195.33/92.489/97.733	156.41/136.31/122.72	97.733	136.31	0.47583	4776.1	956.7	1.2472	0.89376	0.10624	0.21249	0.55052	TRUE
THAP10_44536_GTCATTGCCTCCGTACCAGT	THAP10	447.92/601.86/339.23	284.14/361.06/369.63	447.92	361.06	-0.31022	17755	4850.2	1.2472	0.10617	0.89383	0.21233	0.55041	FALSE
MAGED1_25021_AAAGGCTGACTTAGGCCTAG	MAGED1	326.23/184.98/219.54	278.93/160.24/450.95	219.54	278.93	0.34398	6287.9	2267.2	1.2471	0.89383	0.10617	0.21235	0.55041	TRUE
MTERF2_51051_AATTCGTAGATTAAAAGGAT	MTERF2	144.19/299.91/291.78	202.03/222.67/261.7	291.78	222.67	-0.38843	10924	3070.7	1.2471	0.10617	0.89383	0.21235	0.55041	FALSE
ADCY2_281_ACTCCAAGTACCGGGTCATG	ADCY2	429.51/310.79/417.84	302.39/389.16/334.15	417.84	334.15	-0.3216	5798.3	4503.6	1.2471	0.10618	0.89382	0.21235	0.55041	FALSE
HEXIM1_28674_CATGGATGATCACGACCAGG	HEXIM1	13.295/31.963/39.66	83.418/6.2432/53.227	31.963	53.227	0.71817	203.88	290.75	1.2471	0.89048	0.10952	0.21904	0.55769	TRUE
HIST1H1A_8139_CTTCTCCACGTCGTAGCCTG	HIST1H1A	251.57/218.98/285.41	315.42/519.23/311.97	251.57	315.42	0.32516	1103.5	2621.6	1.247	0.89381	0.10619	0.21238	0.55047	TRUE
CTTNBP2_52755_ACTGCCTAGAAATCTTGTGT	CTTNBP2	117.61/153.69/124.64	49.529/177.93/168.55	124.64	168.55	0.43239	446.73	1239.9	1.247	0.89378	0.10622	0.21245	0.55052	TRUE
PTGES3L-AARSD1_76256_ATGGGTCCCACAGCACATGT	PTGES3L-AARSD1	274.07/280.19/177.05	207.24/254.93/133.07	274.07	207.24	-0.40155	4725.1	2872.3	1.247	0.1062	0.8938	0.21241	0.5505	FALSE
ADORA2B_377_CACCAGCATTATAAGCAGTG	ADORA2B	195.33/339.35/290.37	380.59/340.25/359.29	290.37	359.29	0.30631	5716.1	3054.8	1.247	0.89379	0.10621	0.21241	0.5505	TRUE
HLA-DQA2_8422_GGGGCTCATCACGGCAGTCA	HLA-DQA2	205.55/150.97/135.98	273.71/92.607/199.6	150.97	199.6	0.40051	1601.9	1520.9	1.2469	0.89378	0.10622	0.21244	0.55052	TRUE
LRRIQ3_59324_TGGACAATCAAACATAGTGA	LRRIQ3	383.5/159.14/138.1	350.62/209.15/102.02	159.14	209.15	0.39211	25390	1608.7	1.2469	0.89378	0.10622	0.21245	0.55052	TRUE
PPP1R2_14577_CTTGTCATACTAGTATGATG	PPP1R2	169.76/106.09/163.6	361.04/214.35/149.33	163.6	214.35	0.38775	1672.5	1656.9	1.2469	0.89377	0.10623	0.21245	0.55052	TRUE
SLC25A3_13847_GTATAGCAATATGCTTGGAG	SLC25A3	48.065/25.843/31.161	52.136/168.57/47.313	31.161	52.136	0.72437	157.01	282.99	1.2469	0.89026	0.10974	0.21947	0.55804	TRUE
TBC1D22B_42874_TCTTACCCACATATTCTGAG	TBC1D22B	161.58/87.048/45.325	96.452/50.986/26.614	87.048	50.986	-0.76017	3647.8	845.64	1.2468	0.10623	0.89377	0.21247	0.55052	FALSE
SLC25A24_36905_GGTATCCGCTCGCTTTGGAG	SLC25A24	359.97/299.23/359.77	676.47/437.02/416.95	359.77	437.02	0.27993	1832.6	3839.3	1.2468	0.89376	0.10624	0.21248	0.55052	TRUE
TBPL2_70754_CCTACCAGATGAAGTTACCC	TBPL2	248.51/177.5/245.04	173.35/182.09/246.92	245.04	182.09	-0.42632	2287	2549	1.2468	0.10624	0.89376	0.21248	0.55052	FALSE
C3orf62_70484_TTCTAGCCAAGAGGTCACAA	C3orf62	181.01/175.46/153.68	84.721/122.78/144.9	175.46	122.78	-0.51151	252.51	1785.2	1.2467	0.10625	0.89375	0.21249	0.55052	FALSE
Non-Targeting-Control_76845_CGCCTCTCACGTGTAGGCTT	Non-Targeting-Control	1121.9/1020.1/1366.8	980.16/554.6/1169.5	1121.9	980.16	-0.19461	35187	12917	1.2467	0.10625	0.89375	0.21249	0.55052	FALSE
TRAT1_37411_ACAATGCTAGAAGTCCCCAG	TRAT1	124.76/172.06/175.64	224.19/184.17/238.04	172.06	224.19	0.37987	1124.7	1748.4	1.2467	0.89374	0.10626	0.21252	0.55054	TRUE
CSF3_4031_TCAAGTGCTTAGAGCAAGTG	CSF3	952.09/880.01/846.31	812.02/740.86/755.53	880.01	755.53	-0.21975	3165.9	9968.6	1.2467	0.10626	0.89374	0.21252	0.55054	FALSE
ELL3_50991_AGCTCGCACTTACCCCTCGG	ELL3	221.92/233.26/259.2	294.57/201.86/477.57	233.26	294.57	0.33537	400.87	2418.6	1.2466	0.89373	0.10627	0.21255	0.55061	TRUE
DMRTA2_47217_GGGCAGCCGAGAAGTACCCG	DMRTA2	132.95/102.01/114.73	157.71/122.78/156.73	114.73	156.73	0.44665	246.8	1135	1.2465	0.89368	0.10632	0.21265	0.55077	TRUE
C2orf69_65161_ATAACTATTGGGGAACCGGT	C2orf69	96.13/178.18/119.69	157.71/296.55/162.64	119.69	162.64	0.43924	1988	1187.4	1.2465	0.89368	0.10632	0.21264	0.55077	TRUE
HR_43441_GCCCAAGCAGAGTTTGACCG	HR	334.41/250.94/267.7	333.67/313.2/360.76	267.7	333.67	0.31673	2365.2	2801.2	1.2464	0.89369	0.10631	0.21261	0.55074	TRUE
TRAPPC9_52379_CCACCCGAGAACAACGAGTG	TRAPPC9	706.65/541.33/400.85	637.36/413.09/711.18	541.33	637.36	0.2352	23534	5936.2	1.2464	0.89369	0.10631	0.21262	0.55074	TRUE
ITGB6_9821_ACACACCAAGACAGTTGACA	ITGB6	115.56/49.645/136.68	157.71/59.31/202.56	115.56	157.71	0.44534	2395.5	1143.8	1.2464	0.89365	0.10635	0.2127	0.55086	TRUE
PROSER3_61959_GTCCCCGCTGTCAATCAGGG	PROSER3	143.17/185.66/140.93	364.95/190.42/84.277	143.17	190.42	0.40893	905.05	1437.3	1.2462	0.89365	0.10635	0.2127	0.55086	TRUE
NPEPPS_25085_GAAAGTTTAGAAAATGCTAG	NPEPPS	208.62/161.86/280.45	129.04/150.88/443.56	208.62	150.88	-0.46488	3673.3	2147.2	1.2462	0.10635	0.89365	0.2127	0.55086	FALSE
SGK223_62997_AGCTAAAGTGAGATTCGTCG	SGK223	332.36/265.23/158.64	320.64/121.74/199.6	265.23	199.6	-0.40831	7934.1	2773.6	1.2461	0.10637	0.89363	0.21274	0.5509	FALSE
OSM_13132_TCCCGCCAGATACGTATCCA	OSM	100.22/79.568/97.733	75.597/59.31/53.227	97.733	59.31	-0.71113	168.08	956.7	1.2461	0.10637	0.89363	0.21275	0.5509	FALSE
RPS6KA4_23528_TCTCTTTGACCACAACAACG	RPS6KA4	20.453/6.8007/29.037	6.517/7.2837/36.963	20.453	7.2837	-1.3728	130.03	180.71	1.246	0.10637	0.89363	0.21275	0.5509	FALSE
PFDN1_13719_CGTGGATCTAGAGCTGAAGA	PFDN1	125.79/159.82/141.64	159.02/94.688/57.663	141.64	94.688	-0.57598	290.84	1420.9	1.246	0.10638	0.89362	0.21275	0.5509	FALSE
SPDYE5_73273_ATCCTCCCTGAGCACCACAA	SPDYE5	549.17/364.52/615.43	342.79/528.59/452.43	549.17	452.43	-0.27898	19244	6027.9	1.2459	0.1064	0.8936	0.21279	0.55099	FALSE
KREMEN1_52765_TCCCCGACACCTATGCCACG	KREMEN1	120.67/67.327/74.362	242.43/35.378/41.399	74.362	41.399	-0.8298	1097.1	714.94	1.2459	0.10641	0.89359	0.21281	0.55102	FALSE
GNAS_7329_AGATTCCAGAAGTCAGGACA	GNAS	483.72/461.76/497.16	282.84/393.32/529.32	483.72	393.32	-0.29777	331.33	5264.7	1.2458	0.10642	0.89358	0.21283	0.55105	FALSE
SPR_18093_ACTGCTGCTTATCAACAACG	SPR	216.8/273.39/225.92	478.35/286.15/119.76	225.92	286.15	0.33961	1168.1	2337.5	1.2457	0.89357	0.10643	0.21287	0.55109	TRUE
PPP4C_14666_GATTGTCCGAATCTGATCCA	PPP4C	41.929/47.605/41.076	66.474/90.526/65.056	41.929	66.474	0.65237	16.471	388.24	1.2457	0.89176	0.10824	0.21649	0.55499	TRUE
MS4A5_47576_ATAACTCACCAGAGTTTCTG	MS4A5	268.96/352.27/233	338.88/335.05/282.4	268.96	335.05	0.31595	4117.3	2815.2	1.2457	0.89356	0.10644	0.21289	0.55109	TRUE
LIN54_60079_GTTCTTTCACAGTCTACTCC	LIN54	153.4/70.727/106.94	63.867/66.594/112.37	106.94	66.594	-0.67526	1734.9	1053.1	1.2457	0.10644	0.89356	0.21289	0.55109	FALSE
Non-Targeting-Control_76946_CTTAAGTCATGAGCAAAGAT	Non-Targeting-Control	500.08/483.53/622.52	650.4/404.77/408.08	500.08	408.08	-0.29266	7632.5	5454.9	1.2457	0.10644	0.89356	0.21289	0.55109	FALSE
PAPL_71884_GTGTTGGGGATAGGTTCATG	PAPL	300.66/311.47/327.9	505.72/254.93/382.94	311.47	382.94	0.29717	193.41	3292.1	1.2456	0.89355	0.10645	0.21289	0.55109	TRUE
IL17C_35777_CTGGAGGCAGCAAGCCACAG	IL17C	228.05/228.5/218.84	258.07/167.53/109.41	228.05	167.53	-0.44271	42.562	2361	1.2456	0.10645	0.89355	0.21289	0.55109	FALSE
RNASET2_22512_TTAGTGTGCTTCTAAAATTG	RNASET2	433.61/656.94/440.51	354.53/645.13/297.19	440.51	354.53	-0.31248	23446	4764.6	1.2456	0.10645	0.89355	0.2129	0.55109	FALSE
UBL7_54699_AGAACATGGACAGTGGACCC	UBL7	815.06/791.6/815.86	718.17/967.7/934.44	815.06	934.44	0.19697	275.48	9185.6	1.2456	0.89355	0.10645	0.21291	0.55109	TRUE
SUPT7L_26409_AATCAACTGAATCGTATGGA	SUPT7L	380.43/511.41/385.27	465.31/800.17/341.54	385.27	465.31	0.27171	7967.8	4130.1	1.2456	0.89354	0.10646	0.21292	0.55109	TRUE
STAT1_18344_TCCCATTACAGGCTCAGTCG	STAT1	336.45/312.15/347.02	261.98/547.32/181.86	336.45	261.98	-0.35971	351.17	3574.5	1.2456	0.10646	0.89354	0.21292	0.55109	FALSE
MAP4K1_30410_TTCCGTTCTCCATCAGACGA	MAP4K1	475.53/565.14/533.28	552.64/628.48/932.96	533.28	628.48	0.23656	2174.7	5842.1	1.2455	0.89353	0.10647	0.21294	0.55111	TRUE
PLEKHF1_49034_GGAATGGATTAGCCACATCG	PLEKHF1	104.31/126.49/97.025	29.978/64.513/70.97	104.31	64.513	-0.6848	272.55	1025.5	1.2455	0.10647	0.89353	0.21295	0.55111	FALSE
HSPG2_8993_ATCACATGGTACAAGCGTGG	HSPG2	137.04/51.685/113.31	71.687/175.85/63.577	113.31	71.687	-0.65322	2180.4	1120.1	1.2455	0.10647	0.89353	0.21295	0.55111	FALSE
CCDC132_42784_TGACATTAACCATTATACCA	CCDC132	42.951/76.847/41.784	19.551/167.53/7.3927	42.951	19.551	-1.0967	575.15	398.34	1.2455	0.10648	0.89352	0.21296	0.55113	FALSE
PPP1R3B_49550_TCACGGTCTTCTCAAATGCG	PPP1R3B	472.47/289.71/303.82	233.31/339.21/124.2	303.82	233.31	-0.37955	14320	3206	1.2453	0.1065	0.8935	0.21301	0.55121	FALSE
NT5DC2_48275_AGACCACAGCATCTCACGAG	NT5DC2	513.37/465.17/300.28	606.08/376.67/214.39	465.17	376.67	-0.3037	14755	5049.6	1.2453	0.10651	0.89349	0.21302	0.55121	FALSE
OR5B21_65483_GGAGGGGTATCTGAAGATTG	OR5B21	127.83/161.86/122.52	83.418/68.675/100.54	127.83	83.418	-0.60987	592.92	1273.7	1.2453	0.10651	0.89349	0.21302	0.55121	FALSE
SLC22A18_13109_CCCAGGTTCGCAGACCAGCG	SLC22A18	706.65/502.57/563.73	742.94/661.78/498.27	563.73	661.78	0.23095	12084	6198.6	1.2453	0.89349	0.10651	0.21302	0.55121	TRUE
PDE6H_13547_GCCCTCCCAAGTTCAAGCAG	PDE6H	576.78/544.73/404.39	397.54/448.47/521.92	544.73	448.47	-0.27997	10362	5976	1.2452	0.10652	0.89348	0.21304	0.55121	FALSE
COBLL1_30951_GTAGTATATGATACAAGCAA	COBLL1	252.6/343.43/309.49	221.58/238.28/411.03	309.49	238.28	-0.37582	2194.5	3269.8	1.2452	0.10652	0.89348	0.21304	0.55121	FALSE
C7orf55-LUC7L2_76283_GTGCACGGAAAGCCTTCACA	C7orf55-LUC7L2	172.83/170.02/108.36	342.79/112.38/118.28	170.02	118.28	-0.51975	1905	1726.3	1.2452	0.10652	0.89348	0.21304	0.55121	FALSE
ZC3HAV1L_56103_GACAGGTGTGTGGATATCAT	ZC3HAV1L	340.54/400.56/241.5	566.98/302.79/415.47	340.54	415.47	0.28614	6705.8	3620.8	1.2452	0.89346	0.10654	0.21307	0.55123	TRUE
PHF6_53386_TTGTAAGTCAAATAGAGACA	PHF6	343.61/387.64/452.55	467.92/372.51/715.61	387.64	467.92	0.27092	3075.7	4157.2	1.2452	0.89346	0.10654	0.21307	0.55123	TRUE
GLIPR1L2_61302_ATTGGTGAAAATATGTGGGT	GLIPR1L2	154.42/183.62/173.51	121.22/108.22/187.77	173.51	121.22	-0.51388	233.29	1764.1	1.2452	0.10654	0.89346	0.21307	0.55123	FALSE
PIN4_14011_GGCTTGTACGGCAACTGGAG	PIN4	391.68/316.23/406.51	629.54/472.4/260.22	391.68	472.4	0.26972	2956.1	4203.5	1.2451	0.89345	0.10655	0.21309	0.55124	TRUE
LRRC75B_71211_GGAGCGTGGACTGGATCTCG	LRRC75B	104.31/178.86/194.76	232.01/202.9/275.01	178.86	232.01	0.37351	2905	1822.1	1.2451	0.89345	0.10655	0.21311	0.55124	TRUE
OR4K1_49267_ACAGTACAATTATGAACCGG	OR4K1	81.812/131.93/114.73	69.08/72.837/102.02	114.73	72.837	-0.64834	689.75	1135	1.2451	0.10655	0.89345	0.2131	0.55124	FALSE
FNIP2_45986_TTCCGATGTCAACATGTTAG	FNIP2	859.03/1015.3/518.41	550.04/862.6/736.31	859.03	736.31	-0.22211	70227	9715.3	1.245	0.10656	0.89344	0.21312	0.55124	FALSE
CCDC42_61676_GGAAACCCTGAACCTGCGCT	CCDC42	237.26/174.1/211.05	387.11/216.43/269.09	211.05	269.09	0.34908	1026.1	2173.8	1.245	0.89344	0.10656	0.21312	0.55124	TRUE
GLUD1_7262_CCTGCTCCAGACATGAGCAC	GLUD1	184.08/279.51/158.64	192.9/244.53/238.04	184.08	238.04	0.36915	4877	1878.9	1.245	0.89344	0.10656	0.21313	0.55124	TRUE
EIF2B2_23322_GCCATTTCCTCGGAGCTGCG	EIF2B2	142.15/74.807/131.02	86.025/33.297/204.04	131.02	86.025	-0.60125	1641.8	1307.6	1.245	0.10657	0.89343	0.21313	0.55124	FALSE
TFRC_19067_CAGGAACCGAGTCTCCAGTG	TFRC	155.44/80.248/109.06	149.89/272.62/106.45	109.06	149.89	0.45516	1490.7	1075.4	1.245	0.89339	0.10661	0.21323	0.55137	TRUE
TMEM150A_59682_GCCAGGTCTCTGCACTACGT	TMEM150A	384.52/445.44/389.52	306.3/309.04/341.54	389.52	309.04	-0.33293	1576.5	4178.7	1.2449	0.10658	0.89342	0.21315	0.55127	FALSE
TIMM50_56293_ATTCCTGATGAGTTCGACAA	TIMM50	46.019/66.646/36.827	39.102/71.797/146.38	46.019	71.797	0.63062	254.99	428.72	1.2449	0.89201	0.10799	0.21599	0.55446	TRUE
AFAP1L1_60235_GCAAGCTGTTCAGAGGACAT	AFAP1L1	102.27/228.5/190.51	135.55/138.39/134.55	190.51	135.55	-0.48794	4615.2	1949	1.2448	0.1066	0.8934	0.21319	0.55135	FALSE
DDX56_40312_CCAGTTACAGCAGTTTCAGG	DDX56	107.38/59.166/54.532	88.631/104.05/41.399	59.166	88.631	0.57506	1173	560.36	1.2448	0.89272	0.10728	0.21456	0.55282	TRUE
SLC6A13_17560_GGTGGTCCTGTTAATTCGAG	SLC6A13	272.03/207.42/271.95	160.32/235.16/205.52	271.95	205.52	-0.40239	2082.2	2848.6	1.2447	0.10661	0.89339	0.21322	0.55137	FALSE
CDC5L_2790_AGTTGATGCCAACTCAGTGG	CDC5L	7.1586/15.642/13.456	65.17/2.0811/4.4356	13.456	4.4356	-1.4112	22.217	115.7	1.2447	0.10662	0.89338	0.21324	0.55137	FALSE
CNGB3_40429_GGCGCGGAAGTAGTTCTGAT	CNGB3	267.94/191.1/276.2	202.03/78.04/223.26	267.94	202.03	-0.40559	2986.1	2803.8	1.2447	0.10662	0.89338	0.21324	0.55137	FALSE
GHR_7115_CATACATGAGGGTACCTCAG	GHR	277.14/321.67/293.91	239.83/363.15/402.16	293.91	363.15	0.30426	526.01	3094.5	1.2447	0.89337	0.10663	0.21325	0.55137	TRUE
PIFO_59508_TTTGGGTAGTTCTTAAATCG	PIFO	101.24/89.089/148.72	92.542/140.47/180.38	101.24	140.47	0.46852	1201.1	993.37	1.2447	0.8933	0.1067	0.21339	0.55153	TRUE
PCDHGB4_22532_GTTCAGTCAAGACGTATACA	PCDHGB4	520.53/365.88/536.11	340.19/426.62/690.48	520.53	426.62	-0.28643	12081	5693.2	1.2446	0.10663	0.89337	0.21326	0.55137	FALSE
CEACAM18_74980_ACTGAATTGTTCTGTCATAG	CEACAM18	276.12/259.79/271.24	337.58/325.69/468.7	271.24	337.58	0.3146	77.524	2840.7	1.2446	0.89337	0.10663	0.21327	0.55137	TRUE
PPL_14542_CTGAAGACCGAGAATCCCGG	PPL	123.74/93.169/213.88	247.65/80.121/72.448	123.74	80.121	-0.62079	4529.8	1230.3	1.2446	0.10664	0.89336	0.21327	0.55137	FALSE
XXYLT1_62590_GAAGTTTAAGACCAACATCC	XXYLT1	113.51/268.63/173.51	50.833/228.92/121.24	173.51	121.24	-0.5136	6323.2	1764.1	1.2446	0.10664	0.89336	0.21328	0.55137	FALSE
Non-Targeting-Control_76862_CGGCACCTGTTAGGCTATTC	Non-Targeting-Control	800.74/773.92/811.61	918.9/932.32/839.81	800.74	918.9	0.19834	418.82	9013.5	1.2446	0.89336	0.10664	0.21329	0.55137	TRUE
NID1_12611_TCATTACTACGTAAGAGTGG	NID1	402.93/293.11/269.12	247.65/403.73/362.24	293.11	362.24	0.30458	6317.7	3085.6	1.2446	0.89336	0.10664	0.21329	0.55137	TRUE
DGCR14_21428_TCCAAATCCACCCACTCGAG	DGCR14	55.223/78.208/86.402	44.316/43.702/103.5	78.208	44.316	-0.80563	297.71	754.41	1.2446	0.10665	0.89335	0.21329	0.55137	FALSE
NRG3_28974_CGCTACAGCGTAACTCCCGG	NRG3	128.85/119.69/161.47	40.405/103.01/84.277	128.85	84.277	-0.60667	573.92	1284.6	1.2446	0.10665	0.89335	0.2133	0.55137	FALSE
CFAP99_72552_GCCCGTGGATAAGATGTGCA	CFAP99	470.42/503.93/554.53	664.74/596.23/516.01	503.93	596.23	0.24219	1841.5	5499.7	1.2446	0.89335	0.10665	0.2133	0.55137	TRUE
S100PBP_47992_ATCCGAGAGAATACAGACGT	S100PBP	305.77/171.38/218.84	338.88/141.51/159.68	218.84	159.68	-0.45222	4905.2	2259.4	1.2445	0.10666	0.89334	0.21332	0.55141	FALSE
GOT2_7435_GGACGCGGGTCCACTCCCGT	GOT2	514.4/482.85/507.08	414.48/364.19/563.32	507.08	414.48	-0.29026	320.34	5536.4	1.2445	0.10667	0.89333	0.21333	0.55142	FALSE
WDFY4_46279_GTAGTGCAGCTCGAACACCA	WDFY4	87.948/143.49/60.906	35.192/86.364/51.749	87.948	51.749	-0.75383	1908.3	854.96	1.2444	0.10668	0.89332	0.21336	0.55147	FALSE
TMEM199_61717_AGAACCCAGAACTAGTTGCC	TMEM199	246.46/219.66/158.64	278.93/303.84/255.79	219.66	278.93	0.34322	2220.9	2268.5	1.2443	0.89331	0.10669	0.21337	0.5515	TRUE
ZNF232_20880_GCAGCAGAGAAATCCCAAAG	ZNF232	138.06/93.169/93.484	56.046/110.3/36.963	93.484	56.046	-0.72793	993.5	912.43	1.2441	0.10672	0.89328	0.21344	0.55164	FALSE
TBC1D21_63443_GCCATGAGAAGTAGCCCGTG	TBC1D21	152.38/229.18/266.29	179.87/351.7/289.79	229.18	289.79	0.33722	3638	2373.5	1.2441	0.89327	0.10673	0.21346	0.55165	TRUE
TMED6_61599_GGCAGGTTCAGCGGACAGTG	TMED6	431.56/317.59/293.91	389.72/591.02/235.09	317.59	389.72	0.29442	6775	3361.2	1.2441	0.89327	0.10673	0.21347	0.55165	TRUE
EGLN3_56781_AACAGGTTATGTTCGCCACG	EGLN3	437.7/428.44/349.15	517.45/448.47/513.05	428.44	513.05	0.25946	3186.6	4625.6	1.2441	0.89326	0.10674	0.21347	0.55165	TRUE
IFNA2_9205_CTGCCTCAAACCCACAGCCT	IFNA2	448.95/392.4/356.94	473.14/557.73/337.11	392.4	473.14	0.26931	2227.5	4211.7	1.2441	0.89326	0.10674	0.21348	0.55165	TRUE
GPRC5D_42569_GACACCCTGCCAGCTCAATG	GPRC5D	164.65/158.46/226.63	105.58/157.12/113.85	164.65	113.85	-0.5284	1939.9	1668.2	1.2439	0.10677	0.89323	0.21354	0.55179	FALSE
MYH15_31387_AATTACATGAGTACTGACAG	MYH15	613.59/470.61/551.7	454.89/523.39/316.41	551.7	454.89	-0.27781	5203.4	6057.5	1.2438	0.10678	0.89322	0.21356	0.55183	FALSE
EMILIN1_30166_GCCCCCCCAACTGCTCTAGT	EMILIN1	448.95/542.01/507.79	247.65/415.17/442.08	507.79	415.17	-0.28988	2316.8	5544.6	1.2438	0.10679	0.89321	0.21359	0.55188	FALSE
GFRA4_47355_CATACTCGGAGCGCAAACGC	GFRA4	70.563/78.208/131.73	46.922/226.84/112.37	78.208	112.37	0.51732	1461.4	754.41	1.2437	0.89297	0.10703	0.21407	0.55237	TRUE
TSPAN2_27008_TATAAAAGCAAATACTCCAG	TSPAN2	87.948/51.685/43.201	83.418/79.08/70.97	51.685	79.08	0.60406	693.5	485.18	1.2437	0.89218	0.10782	0.21564	0.55394	TRUE
C1QB_1962_AGTCTCCCGATTCACCTTTG	C1QB	405.99/461.76/350.56	307.6/552.52/323.8	405.99	323.8	-0.32545	3091.5	4367.5	1.2437	0.1068	0.8932	0.2136	0.55188	FALSE
MAD2L2_28151_GTGCGCGAGGTCTACCCCGT	MAD2L2	6.1359/40.804/53.824	18.248/10.405/81.32	40.804	18.248	-1.119	685.7	377.15	1.2437	0.10681	0.89319	0.21362	0.55188	FALSE
MBD3L2_59000_CGTCTTAAGTATCCTTGCAC	MBD3L2	23.521/40.804/47.45	18.248/29.135/10.35	40.804	18.248	-1.119	171.43	377.15	1.2437	0.10681	0.89319	0.21362	0.55188	FALSE
STK33_48517_GGTCGGGGCAACTTTACAGA	STK33	273.05/210.14/186.97	183.78/124.86/152.29	210.14	152.29	-0.46194	2247.2	2163.8	1.2437	0.10681	0.89319	0.21362	0.55188	FALSE
DUSP27_56156_TGGCTAAGAAGAGACAACGG	DUSP27	250.55/270.67/264.87	199.42/379.79/158.2	264.87	199.42	-0.40769	119.33	2769.6	1.2437	0.10681	0.89319	0.21363	0.55188	FALSE
SLC25A27_24969_AGTAGGAATTTGCTCGCTCG	SLC25A27	791.53/1009.9/916.42	607.39/999.95/789.54	916.42	789.54	-0.21475	12167	10409	1.2436	0.10682	0.89318	0.21364	0.55188	FALSE
ANO4_58418_ATAAATACTGTCCATTCATG	ANO4	178.96/276.11/357.65	301.09/429.74/343.02	276.11	343.02	0.31205	8042.6	2895.1	1.2436	0.89318	0.10682	0.21364	0.55188	TRUE
OR2T12_59281_AGCCAAACGCACCAACACGG	OR2T12	98.175/183.62/151.56	102.97/52.027/124.2	151.56	102.97	-0.5532	1938.8	1527.2	1.2436	0.10683	0.89317	0.21366	0.55189	FALSE
POLE2_14350_TAATACCTAGTAGTACTAGA	POLE2	40.906/74.127/72.946	40.405/108.22/23.657	72.946	40.405	-0.83664	513.96	700.44	1.2436	0.10683	0.89317	0.21366	0.55189	FALSE
HMGB2_8483_TCCACAGACCATGTCTGCAA	HMGB2	55.223/51.005/25.496	78.204/145.67/7.3927	51.005	78.204	0.60693	334.26	478.38	1.2436	0.89211	0.10789	0.21579	0.55416	TRUE
GAGE1_6710_GAAGCTGATAGCCAGGAACA	GAGE1	301.68/350.91/309.49	380.59/366.27/381.46	309.49	380.59	0.2975	888.54	3269.8	1.2435	0.89316	0.10684	0.21368	0.55194	TRUE
TLR4_19285_ATAAGTCAATAATATCATCG	TLR4	96.13/91.129/116.85	134.25/39.54/138.98	96.13	134.25	0.47765	227.27	939.98	1.2434	0.89304	0.10696	0.21391	0.55222	TRUE
SBNO2_31179_CAACGACCTCAAGTACGATG	SBNO2	191.24/333.23/204.67	156.41/399.56/261.7	204.67	261.7	0.35308	8354.1	2103.8	1.2433	0.89313	0.10687	0.21375	0.55208	TRUE
Non-Targeting-Control_77133_GGGCGCTAAGATATATGCCC	Non-Targeting-Control	1065.6/852.12/986.54	1244.7/676.35/854.6	986.54	854.6	-0.2069	12159	11261	1.2433	0.10687	0.89313	0.21375	0.55208	FALSE
COX7B_3735_GGTAATGCTGTATTAGCTAG	COX7B	9.2039/6.1206/9.2067	2.6068/18.73/2.9571	9.2039	2.9571	-1.3666	4.7534	77.214	1.2433	0.10688	0.89312	0.21376	0.55208	FALSE
FANCE_6040_GAAACGCAGAAAGGACTCAG	FANCE	494.96/325.75/507.08	449.67/393.32/403.64	494.96	403.64	-0.29359	14390	5395.4	1.2433	0.10688	0.89312	0.21376	0.55208	FALSE
PATE3_75531_TCCAGGACTCACCCACAATG	PATE3	316/327.11/341.36	172.05/253.89/288.32	327.11	253.89	-0.36431	163.2	3468.7	1.2432	0.10689	0.89311	0.21378	0.55209	FALSE
IL22RA1_46705_TGGCATAGTAGAGCTCCGTG	IL22RA1	222.94/163.22/139.52	213.76/196.66/267.62	163.22	213.76	0.38712	2064.2	1652.8	1.2432	0.8931	0.1069	0.21379	0.55209	TRUE
CRACR2A_54159_GAAGGTGTATCTGTCCAGAG	CRACR2A	281.23/240.74/155.1	178.57/525.47/164.12	240.74	178.57	-0.42896	4487.2	2501.4	1.2432	0.1069	0.8931	0.21379	0.55209	FALSE
LSM12_58824_GACACCAGCACTGATTGCAT	LSM12	196.35/206.06/288.95	263.29/312.16/233.61	206.06	263.29	0.35206	3482.5	2119.1	1.2432	0.8931	0.1069	0.21381	0.55209	TRUE
FNDC5_66262_GGAGTACATAGTCCACGTGC	FNDC5	67.495/61.206/101.98	125.13/75.959/99.062	67.495	99.062	0.54682	614.45	644.8	1.2431	0.89267	0.10733	0.21466	0.55292	TRUE
PCDHB11_43964_GATACTAAAAACCATAACCA	PCDHB11	137.04/62.566/98.441	59.957/45.783/68.013	98.441	59.957	-0.70606	1388.3	964.09	1.2431	0.10691	0.89309	0.21382	0.55209	FALSE
SIPA1L3_31713_GGTGTTCAACTGCTACTGCG	SIPA1L3	68.518/142.13/103.4	63.867/91.567/32.528	103.4	63.867	-0.68655	1358.5	1015.9	1.2431	0.10691	0.89309	0.21382	0.55209	FALSE
CSN3_4061_GGGGGGATGGCAATAAATGA	CSN3	503.15/369.28/528.32	406.66/421.42/411.03	503.15	411.03	-0.29108	9277.6	5490.6	1.2431	0.10692	0.89308	0.21383	0.55209	FALSE
PNO1_44519_ACAGACTTGTAAAGAAACCA	PNO1	103.29/155.74/162.18	79.508/206.03/106.45	155.74	106.45	-0.5446	1396.1	1572.1	1.2431	0.10692	0.89308	0.21383	0.55209	FALSE
C1orf167_67902_CTAGCTCTGAAGGACACGAC	C1orf167	144.19/155.74/165.01	70.384/167.53/106.45	155.74	106.45	-0.5446	109.63	1572.1	1.2431	0.10692	0.89308	0.21383	0.55209	FALSE
SPATA31A3_74485_TCTAGTTGTCTCCTCAACAA	SPATA31A3	66.473/78.208/107.65	200.72/26.013/44.356	78.208	44.356	-0.80434	502.22	754.41	1.2431	0.10692	0.89308	0.21384	0.5521	FALSE
ENY2_44658_CAGTTGAAGGCACACTGTAA	ENY2	41.929/55.765/57.365	79.508/129.03/84.277	55.765	84.277	0.58714	97.005	526.11	1.243	0.89226	0.10774	0.21548	0.55381	TRUE
TRIM56_51946_TGGAAGGGGCGATCGCACAG	TRIM56	224.98/135.33/215.3	288.05/73.878/156.73	215.3	156.73	-0.45559	3243.9	2220.5	1.243	0.10694	0.89306	0.21388	0.55218	FALSE
OR5B17_65480_TGGTGGTGGTATAATGTAGG	OR5B17	95.107/111.53/76.487	57.35/103.01/28.092	95.107	57.35	-0.71991	308.23	929.33	1.2429	0.10695	0.89305	0.21389	0.55219	FALSE
RNF130_43485_GTCGATGCGAAACGTGAGCG	RNF130	284.3/84.328/259.91	860.25/174.81/195.17	259.91	195.17	-0.41148	15712	2714.4	1.2427	0.10698	0.89302	0.21397	0.5523	FALSE
HIST1H3B_21732_CCGTTACCGCCCGGGCACTG	HIST1H3B	339.52/87.048/140.23	208.54/93.648/88.712	140.23	93.648	-0.57736	21273	1405.8	1.2427	0.10698	0.89302	0.21397	0.5523	FALSE
KRTAP10-7_70664_GTCCAGTCCCTGCTGCCAGG	KRTAP10-7	294.52/114.93/189.09	243.74/252.85/170.03	189.09	243.74	0.36453	8307.9	1933.5	1.2427	0.89301	0.10699	0.21398	0.5523	TRUE
CLDN8_23771_GACTGTGGATGAATTGCGTG	CLDN8	217.83/244.82/258.5	642.58/202.9/307.54	244.82	307.54	0.32782	457.93	2546.6	1.2427	0.89301	0.10699	0.21398	0.5523	TRUE
CEP55_41778_GCGACTGAGAGACCAACTGA	CEP55	339.52/295.83/208.21	509.63/301.75/365.2	295.83	365.2	0.303	4792.7	3116.1	1.2427	0.89301	0.10699	0.21398	0.5523	TRUE
SERPINB1_5481_AATGCTGATATCAACAAACG	SERPINB1	44.997/49.645/92.775	22.158/23.932/87.234	49.645	23.932	-1.0224	940.93	464.8	1.2427	0.107	0.893	0.21399	0.5523	FALSE
PDCD2L_53425_TCTGCAACACAGATGTAGTA	PDCD2L	652.45/429.12/521.24	679.07/489.05/615.07	521.24	615.07	0.23838	12851	5701.5	1.2426	0.893	0.107	0.214	0.5523	TRUE
C5orf42_48477_TATATCCATCAGATATAACG	C5orf42	67.495/114.25/48.866	61.26/36.419/11.828	67.495	36.419	-0.87225	1266.6	644.8	1.2426	0.107	0.893	0.214	0.5523	FALSE
CHGA_3150_GAGACATCAGAATTTACTGA	CHGA	109.42/113.57/63.031	104.27/68.675/50.27	109.42	68.675	-0.66434	1084.8	1079.2	1.2425	0.10702	0.89298	0.21404	0.55237	FALSE
ST6GALNAC5_51960_CCTCGGAGTGGCGGACCACA	ST6GALNAC5	109.42/133.29/72.946	95.148/68.675/59.142	109.42	68.675	-0.66434	950.2	1079.2	1.2425	0.10702	0.89298	0.21404	0.55237	FALSE
PIFO_59506_CTTAGGGGATCACCCCACAG	PIFO	188.17/134.65/174.93	122.52/110.3/187.77	174.93	122.52	-0.51024	898.68	1779.5	1.2424	0.10704	0.89296	0.21407	0.55237	FALSE
ZZEF1_31848_AGCCTGTGGTGTTACATACG	ZZEF1	471.44/572.62/468.13	254.16/776.24/560.37	471.44	560.37	0.2488	5123.4	5122.4	1.2424	0.89296	0.10704	0.21407	0.55237	TRUE
OAZ3_39295_AGTGAAAGTCTAACTGTACT	OAZ3	569.62/484.89/402.97	735.12/442.23/575.15	484.89	575.15	0.24583	6944.8	5278.3	1.2424	0.89296	0.10704	0.21408	0.55237	TRUE
DNAJC1_47532_CCACTAAGTCAAACAACTCC	DNAJC1	25.566/58.486/59.49	29.978/8.3243/36.963	58.486	29.978	-0.94129	542.34	553.5	1.2424	0.10704	0.89296	0.21408	0.55237	FALSE
RSG1_49176_CTGGCAGTGTCAATGGACAC	RSG1	371.22/246.86/358.35	281.53/138.39/434.69	358.35	281.53	-0.34698	6297.8	3823.1	1.2424	0.10705	0.89295	0.21409	0.55237	FALSE
REPS1_54742_TTTGCTTGGAGTCATACGAA	REPS1	573.71/407.36/467.42	645.18/291.35/555.93	467.42	555.93	0.2497	7452.4	5075.7	1.2424	0.89295	0.10705	0.2141	0.55237	TRUE
GPR107_46331_ACATACTGCATGGAACACCA	GPR107	74.654/83.648/61.614	41.709/27.054/118.28	74.654	41.709	-0.82488	125.46	717.93	1.2424	0.10705	0.89295	0.2141	0.55237	FALSE
RAD9B_61365_AGTTCTAATGAGGAATCAAT	RAD9B	98.175/53.045/84.985	49.529/19.77/130.11	84.985	49.529	-0.76697	597.07	824.29	1.2424	0.10705	0.89295	0.2141	0.55237	FALSE
TSPO2_66031_CTGTGTGCCTTACCAGACCA	TSPO2	1385.7/1182.6/1154.4	855.03/1037.4/1196.1	1182.6	1037.4	-0.18885	21016	13665	1.2423	0.10706	0.89294	0.21411	0.55237	FALSE
TPRG1_68150_CACGGAAGTACTTTGCTACA	TPRG1	363.04/198.58/200.42	256.77/263.25/238.04	200.42	256.77	0.35586	13224	2057.3	1.2423	0.89293	0.10707	0.21413	0.55239	TRUE
SSTR5_18300_GAGAATGTAGATGTTGGTGA	SSTR5	206.58/208.78/211.05	151.19/151.92/45.835	208.78	151.19	-0.46296	4.9966	2148.9	1.2423	0.10707	0.89293	0.21414	0.55239	FALSE
ZMAT1_53662_TGTGCCTATTTCAGGTGCAT	ZMAT1	212.71/310.79/227.34	118.61/416.21/167.07	227.34	167.07	-0.44205	3589.3	2353.1	1.2423	0.10707	0.89293	0.21414	0.55239	FALSE
C9orf57_60567_TCTTCTTTACAGTACTGACC	C9orf57	72.608/117.65/113.31	75.597/71.797/70.97	113.31	71.797	-0.65105	837.86	1120.1	1.2422	0.10708	0.89292	0.21416	0.55241	FALSE
PPP1R3G_74206_AAGCTTCCCTATGCGTGCCG	PPP1R3G	597.23/657.62/740.08	763.79/959.37/607.68	657.62	763.79	0.21562	5223.1	7305.8	1.2421	0.89291	0.10709	0.21419	0.55245	TRUE
ZFPM1_63477_AAGGACAGGAACCAGAACCC	ZFPM1	68.518/55.765/28.328	67.777/18.73/28.092	55.765	28.092	-0.96438	457.71	526.11	1.2421	0.1071	0.8929	0.21419	0.55245	FALSE
ORMDL3_56691_GAGACCGATGGCCAGCACGT	ORMDL3	150.33/133.97/145.18	97.755/85.324/115.33	145.18	97.755	-0.56585	76.078	1458.8	1.2421	0.1071	0.8929	0.2142	0.55245	FALSE
CCL25_17040_TGGGAACCCCAAAAGCAGGG	CCL25	192.26/127.17/145.18	97.755/130.07/93.148	145.18	97.755	-0.56585	1270.3	1458.8	1.2421	0.1071	0.8929	0.2142	0.55245	FALSE
MGC50722_72110_CCAGCCAGCGACCATACAGA	MGC50722	119.65/95.209/223.09	76.901/53.067/144.9	119.65	76.901	-0.63113	5648.1	1187	1.2421	0.10711	0.89289	0.21421	0.55245	FALSE
CADPS2_56598_ACAAGCAGCCCAGATCAGAA	CADPS2	131.92/142.13/133.85	65.17/88.445/96.105	133.85	88.445	-0.5923	36.159	1337.7	1.2421	0.10711	0.89289	0.21421	0.55245	FALSE
SUSD1_47756_AGCTGTCTGGAAACCGATGA	SUSD1	74.654/160.5/70.113	88.631/158.16/107.93	74.654	107.93	0.52596	3694.7	717.93	1.242	0.8926	0.1074	0.21479	0.55304	TRUE
CSAG3_71529_CACCTTCAACTAATTGGATG	CSAG3	507.24/484.21/336.4	662.13/574.37/470.18	484.21	574.37	0.2459	11189	5270.4	1.242	0.89288	0.10712	0.21423	0.55248	TRUE
NUDT13_34203_ACTGATGAGCATCATGCCAG	NUDT13	233.17/238.7/170.68	372.77/201.86/294.23	233.17	294.23	0.33431	1967.6	2417.5	1.2419	0.89287	0.10713	0.21426	0.55253	TRUE
LPCAT3_27215_TAGTGATTCATTGAGAACTG	LPCAT3	170.78/286.99/212.46	273.71/226.84/270.57	212.46	270.57	0.34735	3645.6	2189.3	1.2419	0.89287	0.10713	0.21427	0.55253	TRUE
SFRP4_17182_CAGGCGAGATGCACACGCCA	SFRP4	460.19/556.97/752.83	367.56/566.05/459.83	556.97	459.83	-0.27598	23862	6119.4	1.2419	0.10714	0.89286	0.21428	0.55254	FALSE
ADRA1D_400_TGCGCGCGACCACGTACACG	ADRA1D	150.33/91.129/160.06	151.19/46.824/102.02	150.33	102.02	-0.55479	1799.7	1514	1.2419	0.10714	0.89286	0.21428	0.55254	FALSE
DUSP22_44645_GGAACAATTGAGCAAGAACA	DUSP22	200.44/112.21/218.84	256.77/101.97/257.27	200.44	256.77	0.35573	4061.4	2057.5	1.2419	0.89285	0.10715	0.21429	0.55254	TRUE
MYNN_43671_ACTCGAGTTGACATCAGTTG	MYNN	599.28/488.29/662.88	723.39/397.48/498.27	599.28	498.27	-0.26581	8182.2	6616.4	1.2418	0.10716	0.89284	0.21432	0.55259	FALSE
DSC1_5065_AAAATGTGAACTTACCGGAT	DSC1	197.37/170.7/279.03	143.37/141.51/90.191	197.37	141.51	-0.47712	3690.2	2023.9	1.2417	0.10718	0.89282	0.21435	0.55261	FALSE
CR2_3842_TAGATGTTCCAGGGTCAAAG	CR2	197.37/180.9/225.21	113.4/141.51/320.84	197.37	141.51	-0.47712	523.19	2023.9	1.2417	0.10718	0.89282	0.21435	0.55261	FALSE
CDK5_2909_CCGGGAGACTCATGAGATCG	CDK5	197.37/157.78/201.84	226.79/141.51/131.59	197.37	141.51	-0.47712	793.94	2023.9	1.2417	0.10718	0.89282	0.21435	0.55261	FALSE
CRABP1_3848_TCCTGGCGGATCTCCACGTG	CRABP1	212.71/264.55/265.58	215.06/329.85/505.66	264.55	329.85	0.31721	1343.9	2766	1.2417	0.89282	0.10718	0.21435	0.55261	TRUE
TXLNG_43377_CTGCACGCAAGAATCAAGAG	TXLNG	119.65/170.02/123.94	159.02/167.53/172.99	123.94	167.53	0.43177	1070.9	1232.4	1.2417	0.8928	0.1072	0.2144	0.55271	TRUE
NPIPB5_75425_GCAATAATGACATGTAACCA	NPIPB5	128.85/165.94/110.48	173.35/218.51/152.29	128.85	173.35	0.42511	856.32	1284.6	1.2415	0.89278	0.10722	0.21444	0.55272	TRUE
SYCP2L_65869_ACTGGTCCAAGATAGTTCAC	SYCP2L	708.7/658.98/801.69	598.26/735.66/421.38	708.7	598.26	-0.24402	5559.7	7912.6	1.2415	0.1072	0.8928	0.21441	0.55271	FALSE
FCHSD1_55162_GGGGTGGGGGAAAATACACC	FCHSD1	163.62/110.85/89.234	130.34/151.92/232.13	110.85	151.92	0.45118	1626.2	1094.2	1.2415	0.89275	0.10725	0.2145	0.55281	TRUE
XKRX_72561_AGATGCATAAATAATGATAG	XKRX	365.09/187.7/211.75	402.75/106.13/153.77	211.75	153.77	-0.45908	12045	2181.6	1.2415	0.10721	0.89279	0.21442	0.55272	FALSE
RWDD4_64959_ATACTCACTGCGGAATTGAT	RWDD4	78.744/182.94/84.277	102.97/134.23/119.76	84.277	119.76	0.50194	4882.3	816.97	1.2415	0.89261	0.10739	0.21477	0.55302	TRUE
SNX32_66411_GGTGTGATACTCCAACAGGA	SNX32	249.53/223.06/367.56	312.82/215.39/382.94	249.53	312.82	0.32495	7316.1	2598.9	1.2415	0.89278	0.10722	0.21443	0.55272	TRUE
PSME4_32047_AGGCACAGGAGTTAACCAAG	PSME4	486.78/593.02/638.1	445.76/842.83/693.44	593.02	693.44	0.22533	6658.9	6542.7	1.2415	0.89278	0.10722	0.21444	0.55272	TRUE
EPB42_5634_GAAATGCACGGACTGGAGCG	EPB42	482.69/333.23/384.56	602.17/277.82/464.26	384.56	464.26	0.27109	6132.4	4122	1.2414	0.89278	0.10722	0.21445	0.55272	TRUE
REEP1_48365_GCACAAGGGCATCGTAACTT	REEP1	591.09/652.86/626.06	590.44/729.41/793.98	626.06	729.41	0.22012	970.49	6932.3	1.2414	0.89276	0.10724	0.21447	0.55276	TRUE
C14orf166_39193_GAACCATTGATCAATTTGGA	C14orf166	179.99/249.58/288.95	153.8/326.73/186.3	249.58	186.3	-0.41998	3196.7	2599.5	1.2413	0.10725	0.89275	0.21449	0.55279	FALSE
TBC1D10A_52571_CATATGCATGAGCAAGACAG	TBC1D10A	313.95/229.86/422.8	242.43/190.42/298.66	313.95	242.43	-0.37162	9459.5	3320.1	1.2413	0.10725	0.89275	0.21451	0.55281	FALSE
STMND1_72386_CAAGATCAAAAAGCAAGTGA	STMND1	208.62/318.95/200.42	212.45/328.81/266.14	208.62	266.14	0.34979	6119.9	2147.2	1.2412	0.89274	0.10726	0.21452	0.55282	TRUE
CXorf58_66416_TTTCTTCATACTGATGGCCA	CXorf58	314.98/185.66/212.46	275.02/270.54/254.31	212.46	270.54	0.34717	5613.9	2189.3	1.2412	0.89273	0.10727	0.21454	0.55282	TRUE
FAP_6077_ATCTATTTGAAACAAAGACC	FAP	128.85/70.047/80.028	185.08/45.783/25.135	80.028	45.783	-0.79242	1241.8	773.14	1.2412	0.10727	0.89273	0.21454	0.55282	FALSE
FAM168A_32059_CATAACTGGGACTATTGGTG	FAM168A	142.15/153.01/201.84	104.27/82.202/221.78	153.01	104.27	-0.54895	1251	1542.9	1.2412	0.10727	0.89273	0.21454	0.55282	FALSE
ARHGAP20_45874_TGTACACAAAGATCCCACTG	ARHGAP20	266.91/231.9/206.09	333.67/257.01/292.75	231.9	292.75	0.33487	946.03	2403.6	1.2411	0.89272	0.10728	0.21456	0.55282	TRUE
TNFRSF1A_19383_GACCAGTCCAATAACCCCTG	TNFRSF1A	313.95/324.39/269.12	232.01/242.44/245.44	313.95	242.44	-0.37156	1059.6	3320.1	1.2411	0.10729	0.89271	0.21458	0.55285	FALSE
EFCAB1_49496_GCTGTGTAAATGTATTGGAG	EFCAB1	242.37/459.72/445.46	162.93/421.42/359.29	445.46	359.29	-0.3094	20725	4821.8	1.2411	0.10729	0.89271	0.21458	0.55285	FALSE
MPZL2_27346_GTGATGCTCTAACAGTGACC	MPZL2	283.28/351.59/285.41	315.42/356.9/353.37	285.41	353.37	0.30719	2192.6	2999.2	1.241	0.89269	0.10731	0.21461	0.55288	TRUE
SSBP3_33416_GGTGCGTTTACCTGACTGTG	SSBP3	280.21/228.5/383.14	402.75/104.05/212.91	280.21	212.91	-0.39463	6634.4	2940.9	1.241	0.10731	0.89269	0.21462	0.55288	FALSE
LOC388813_71199_GTTCACTCTCTCCAAAGGGT	LOC388813	148.28/97.93/244.33	100.36/74.918/301.62	148.28	100.36	-0.55855	5880.4	1492.1	1.241	0.10731	0.89269	0.21462	0.55288	FALSE
ARF4_1083_TCAATTCATCTACCAGAAGC	ARF4	148.28/140.09/165.01	100.36/42.662/310.49	148.28	100.36	-0.55855	173.46	1492.1	1.241	0.10731	0.89269	0.21462	0.55288	FALSE
POM121L2_56639_GAATAGCAAGCCAAGTCTCA	POM121L2	350.77/298.55/266.29	406.66/327.77/368.16	298.55	368.16	0.30144	1884	3146.7	1.2409	0.89267	0.10733	0.21465	0.55291	TRUE
SYNE2_32142_TGATATAAGATTTGACACCA	SYNE2	154.42/142.13/100.57	188.99/222.67/107.93	142.13	188.99	0.40858	939.44	1426.2	1.2408	0.89266	0.10734	0.21469	0.55297	TRUE
IMPDH1_9569_CTTCTACATCAGCTGATGGG	IMPDH1	187.15/218.98/169.97	243.74/241.4/53.227	187.15	241.4	0.36556	654.25	1912.3	1.2407	0.89265	0.10735	0.2147	0.55297	TRUE
WNT11_20297_GACAGGCCTTCATGACCTCG	WNT11	170.78/267.27/191.92	135.55/331.93/246.92	191.92	246.92	0.36181	3061.6	1964.4	1.2407	0.89265	0.10735	0.21471	0.55297	TRUE
OSMR_24106_AGGTTGTTTAGACCACCCCA	OSMR	768.01/607.3/593.48	761.19/496.33/505.66	607.3	505.66	-0.26376	13010	6710.9	1.2407	0.10736	0.89264	0.21472	0.55297	FALSE
HAND1_24786_CCTTTCCTGATGACAGCGCG	HAND1	327.25/282.23/343.48	254.16/284.07/202.56	327.25	254.16	-0.36337	1145.2	3470.3	1.2407	0.10737	0.89263	0.21473	0.55299	FALSE
LOC100996693_76276_GGGCGCGCGTACCTTCCACG	LOC100996693	275.09/301.27/245.75	116/337.13/208.47	275.09	208.47	-0.39839	773.15	2883.7	1.2406	0.10738	0.89262	0.21476	0.55302	FALSE
ACAP2_33057_TCCGGAGCACTCGATACACA	ACAP2	764.95/629.74/612.6	925.42/550.44/733.36	629.74	733.36	0.21943	9287	6975.8	1.2406	0.89262	0.10738	0.21476	0.55302	TRUE
DERL3_55799_AAGAAGAAGCTGAATCCCAG	DERL3	522.58/353.63/535.41	454.89/354.82/428.78	522.58	428.78	-0.28481	14353	5717.1	1.2406	0.10738	0.89262	0.21477	0.55302	FALSE
PIK3R6_61678_GGAGCACTATTTCCACGCCG	PIK3R6	117.61/232.58/189.09	217.67/130.07/134.55	189.09	134.55	-0.4879	3500.9	1933.5	1.2405	0.1074	0.8926	0.21479	0.55304	FALSE
HSF4_8910_GCAGAAGTCACACTCGTTTG	HSF4	400.88/236.66/332.86	471.83/265.34/406.6	332.86	406.6	0.28791	6940.3	3533.8	1.2405	0.8926	0.1074	0.2148	0.55304	TRUE
KATNB1_27692_TCACACGGGGCCTGTCAACG	KATNB1	200.44/218.98/341.36	324.55/198.74/277.97	218.98	277.97	0.34271	7659.8	2261	1.2405	0.8926	0.1074	0.21481	0.55304	TRUE
ADAM23_22872_GGATACTTACAGAATCCACA	ADAM23	22.498/68.007/48.866	23.461/14.567/44.356	48.866	23.461	-1.0276	530.81	457.04	1.2404	0.10741	0.89259	0.21482	0.55305	FALSE
GPR173_39840_GTGCCCACGTCAAAGACAGG	GPR173	582.91/541.33/474.5	445.76/491.13/347.46	541.33	445.76	-0.27967	3097.7	5936.2	1.2404	0.10741	0.89259	0.21483	0.55305	FALSE
TSPY4_74684_CGGCAGGGTTTCTGTGGCGT	TSPY4	453.04/423/379.6	230.7/339.21/345.98	423	339.21	-0.31763	1392.9	4562.9	1.2404	0.10742	0.89258	0.21483	0.55305	FALSE
YBX2_37754_TGGCAGAGATCCCCTCGGCG	YBX2	126.81/138.05/167.85	187.69/184.17/87.234	138.05	184.17	0.41324	507	1382.6	1.2404	0.89257	0.10743	0.21486	0.55306	TRUE
SBSN_70371_TCATTGAAGGGATCAACCGA	SBSN	103.29/35.363/144.47	63.867/37.459/143.42	103.29	63.867	-0.68502	3155	1014.8	1.2404	0.10742	0.89258	0.21484	0.55305	FALSE
ARCN1_1064_GATCCTATTTACCTCTCTGA	ARCN1	86.926/17.002/49.575	7.8204/23.932/79.841	49.575	23.932	-1.0204	1228	464.1	1.2403	0.10742	0.89258	0.21485	0.55306	FALSE
WNT2_20263_CCTTTGCATCCACAAATGCG	WNT2	424.4/275.43/464.59	508.33/198.74/536.71	424.4	508.33	0.25977	11904	4579.1	1.2402	0.89256	0.10744	0.21489	0.55312	TRUE
RASA2_15863_GTGCAGCAGCAGTCGTACAA	RASA2	189.19/342.75/151.56	243.74/346.5/140.46	189.19	243.74	0.36378	12499	1934.6	1.2401	0.89253	0.10747	0.21494	0.55323	TRUE
DNAJB14_50525_CTTGGAGTTACGAAAGATGC	DNAJB14	140.1/208.78/106.94	43.012/93.648/122.72	140.1	93.648	-0.57611	2908.2	1404.5	1.2401	0.10748	0.89252	0.21495	0.55323	FALSE
TACR2_18604_TCCCCCAGAGGCCTTACAGG	TACR2	286.34/231.9/235.83	297.18/217.47/300.14	235.83	297.18	0.33229	1283.3	2447	1.24	0.89252	0.10748	0.21496	0.55323	TRUE
ZNF334_43116_CAATTCTCATTACACAAAAG	ZNF334	60.337/159.14/78.611	2.6068/44.743/66.534	78.611	44.743	-0.79942	3409.1	758.57	1.24	0.10748	0.89252	0.21496	0.55323	FALSE
SLC16A13_64853_CGGAGACCACACGCCCCACG	SLC16A13	448.95/344.79/327.9	686.89/412.05/419.91	344.79	419.91	0.28358	5566.5	3669	1.24	0.89252	0.10748	0.21497	0.55323	TRUE
VSIG4_30770_GTGAAGTGGCTGGTACAACG	VSIG4	162.6/245.5/161.47	238.52/172.73/212.91	162.6	212.91	0.38681	3437	1646.1	1.2399	0.8925	0.1075	0.215	0.5533	TRUE
DEFB121_66164_CTGGAGATCCTGTTTACCTG	DEFB121	95.107/99.97/189.8	61.26/60.351/115.33	99.97	61.26	-0.69755	4046.6	980.06	1.2399	0.10751	0.89249	0.21502	0.55332	FALSE
MEIOB_66481_AGAGTCTAACTTCACACCTC	MEIOB	692.34/946.65/893.76	693.41/768.95/1290.8	893.76	768.95	-0.21673	21684	10135	1.2397	0.10754	0.89246	0.21507	0.55345	FALSE
CENPO_49068_GGAGTGGTTTCTGTATGACA	CENPO	136.01/221.02/185.55	88.631/194.58/131.59	185.55	131.59	-0.4926	1856.1	1894.9	1.2396	0.10755	0.89245	0.21511	0.55351	FALSE
C1orf158_56474_GACGACCATTACAACCGGCA	C1orf158	294.52/231.22/330.73	225.49/253.89/161.16	294.52	225.49	-0.38384	2659.1	3101.5	1.2396	0.10756	0.89244	0.21511	0.55351	FALSE
DOK4_43124_GCAGTGTGAACAGACAGGTG	DOK4	347.7/353.63/439.8	698.62/429.74/391.81	353.63	429.74	0.28048	3729.7	3769.5	1.2396	0.89244	0.10756	0.21513	0.55351	TRUE
PRR30_69023_GTTCTGGTGAAAGAAAGTAG	PRR30	240.32/163.9/137.39	113.4/130.07/72.448	163.9	113.4	-0.52752	3271.8	1660.1	1.2396	0.10757	0.89243	0.21513	0.55351	FALSE
NFE2L3_25333_CTTCGTCCCTCGCACCAGCG	NFE2L3	504.17/454.28/300.28	426.21/367.31/223.26	454.28	367.31	-0.30585	13103	4923.8	1.2395	0.10758	0.89242	0.21515	0.55351	FALSE
RAPGEF3_27998_CTGGAAGGGATCTGTCAACG	RAPGEF3	101.24/137.37/233.71	114.7/187.3/183.34	137.37	183.34	0.41379	5293	1375.3	1.2395	0.8924	0.1076	0.2152	0.55351	TRUE
TUBG1_19730_CGTGGAGGAGTTCGCCACCG	TUBG1	60.337/97.93/61.614	99.059/32.257/16.264	61.614	32.257	-0.91285	660.22	585.1	1.2395	0.10759	0.89241	0.21518	0.55351	FALSE
SPATA31C1_73123_TCTCCCAGTGTCCAACAGGG	SPATA31C1	46.019/2.0402/2.8328	59.957/0/0	2.8328	0	-1.9384	932.86	22.031	1.2394	0.10759	0.89241	0.21518	0.55351	FALSE
POLE_14348_GGTTCACGTAGAACACACGG	POLE	8.1812/0/2.8328	0/0/5.9142	2.8328	0	-1.9384	18.315	22.031	1.2394	0.10759	0.89241	0.21518	0.55351	FALSE
SBNO1_41926_TTATTCAAGCAGTAGAACGG	SBNO1	16.362/0.68007/2.8328	0/3.1216/0	2.8328	0	-1.9384	93.843	22.031	1.2394	0.10759	0.89241	0.21518	0.55351	FALSE
ZNF343_49081_TCTCCATCGAGTGTATACGA	ZNF343	26.589/0.68007/2.8328	1.3034/1.0405/0	2.8328	1.0405	-0.90947	284.5	22.031	1.2394	0.10759	0.89241	0.21518	0.55351	FALSE
RPS14_16564_GACTGGTGGGATGAAGGTAA	RPS14	0/10.881/2.8328	0/10.405/0	2.8328	0	-1.9384	36.399	22.031	1.2394	0.10759	0.89241	0.21518	0.55351	FALSE
LDOC1_33393_TCTCGCCATTAAACGTTTCG	LDOC1	0/7.4807/2.8328	0/2.0811/0	2.8328	0	-1.9384	14.814	22.031	1.2394	0.10759	0.89241	0.21518	0.55351	FALSE
NHSL2_69189_ACCAGTGAGACACTGCGTGT	NHSL2	868.23/775.28/802.4	920.2/995.79/807.28	802.4	920.2	0.1974	2534.9	9033.5	1.2394	0.89241	0.10759	0.21519	0.55351	TRUE
ZCCHC18_73924_GCCAGATTGGAGTATGTCTG	ZCCHC18	731.2/634.5/696.17	1062.3/805.37/717.09	696.17	805.37	0.20994	2515	7763.5	1.2394	0.8924	0.1076	0.21521	0.55351	TRUE
IL22RA2_57741_ACTTACCTGCTACACCAGTA	IL22RA2	642.23/581.46/512.04	482.26/348.58/575.15	581.46	482.26	-0.26935	4256.2	6406.7	1.2393	0.10761	0.89239	0.21523	0.55355	FALSE
BOC_55932_CGTCAAACAAGAGTGGCTGG	BOC	151.35/170.02/114.02	102.97/66.594/196.65	151.35	102.97	-0.55127	870.97	1525	1.2392	0.10763	0.89237	0.21525	0.55357	FALSE
DUSP23_41054_GTGGACGAGGCCAACGCACG	DUSP23	271/241.42/291.78	278.93/204.98/128.63	271	204.98	-0.40109	653.37	2838	1.2392	0.10763	0.89237	0.21525	0.55357	FALSE
KCNJ3_10034_AGGCGTGTAGTTACCGACGT	KCNJ3	365.09/246.18/216	308.91/475.52/204.04	246.18	308.91	0.32625	7524.5	2561.7	1.2392	0.89237	0.10763	0.21526	0.55357	TRUE
PHOSPHO2-KLHL23_76048_TGCATAAAGAGATTTCCCAG	PHOSPHO2-KLHL23	195.33/185.66/215.3	294.57/250.77/242.48	195.33	250.77	0.35884	246.12	2001.6	1.2392	0.89237	0.10763	0.21527	0.55357	TRUE
UGT3A1_60186_TAGCTACATAGAAACAGCAT	UGT3A1	101.24/29.243/53.116	80.811/67.635/146.38	53.116	80.811	0.59625	1443.1	499.51	1.2392	0.89141	0.10859	0.21718	0.55558	TRUE
C2orf15_62362_AGGGACTGAAAAAAGCAGGT	C2orf15	71.586/95.889/50.991	148.59/104.05/73.927	71.586	104.05	0.53336	507.4	686.53	1.2391	0.89201	0.10799	0.21598	0.55446	TRUE
DISC1_35771_ACTGCCTGCTGAGAAACCGG	DISC1	372.25/609.34/422.09	281.53/505.7/557.41	422.09	505.7	0.26015	18773	4552.5	1.2391	0.89235	0.10765	0.2153	0.55363	TRUE
PTX4_71844_TCTGTTTCTAGTTTGCGGCG	PTX4	981.75/741.27/575.77	973.64/551.48/628.38	741.27	628.38	-0.23802	42609	8301.2	1.2391	0.10766	0.89234	0.21532	0.55366	FALSE
RNF145_62844_TCGCCTTGGGAATGTCCCTG	RNF145	202.49/237.34/89.234	145.98/156.08/48.792	202.49	145.98	-0.4693	7020.4	2079.9	1.239	0.10767	0.89233	0.21535	0.55371	FALSE
ATG9A_48835_CCGTTTCCAGAACTACATGG	ATG9A	196.35/172.74/259.2	140.77/124.86/196.65	196.35	140.77	-0.47723	2254.2	2012.8	1.2389	0.10768	0.89232	0.21537	0.55374	FALSE
COA7_48490_TTGATGGCGTGTGAGAAGCC	COA7	263.84/191.78/220.25	611.3/148.8/161.16	220.25	161.16	-0.44827	1355.5	2275	1.2389	0.10769	0.89231	0.21538	0.55375	FALSE
OR7E24_35227_ACAAGATTAAGAAGCCACAG	OR7E24	129.88/215.58/125.35	143.37/216.43/174.47	129.88	174.47	0.42299	3682.8	1295.4	1.2389	0.89229	0.10771	0.21542	0.55375	TRUE
POLI_30463_AAGCCATGTATAATCAGTTG	POLI	418.27/429.8/476.62	345.4/462/328.24	429.8	345.4	-0.31458	1162.7	4641.2	1.2389	0.1077	0.8923	0.21539	0.55375	FALSE
GP1BA_7443_TCTCACAGTTGCATAACCAG	GP1BA	0/18.362/6.3739	2.6068/2.0811/0	6.3739	2.0811	-1.259	92.168	52.219	1.2388	0.1077	0.8923	0.21541	0.55375	FALSE
TAS2R42_70110_GAAATAGAAAATGCTTAGGC	TAS2R42	276.12/261.15/161.47	325.85/221.63/431.73	261.15	325.85	0.31826	5079.5	2728.1	1.2388	0.8923	0.1077	0.21541	0.55375	TRUE
TLR6_27789_AATGTTCATCTCAGAAAACA	TLR6	193.28/203.34/121.1	553.95/133.19/248.39	193.28	248.39	0.36028	2655.4	1979.2	1.2388	0.89229	0.10771	0.21542	0.55375	TRUE
MID1_11487_GAGATACTCACTAACGACGT	MID1	259.75/193.82/203.96	260.68/178.97/311.97	203.96	260.68	0.35243	1607.7	2096.1	1.2388	0.89229	0.10771	0.21542	0.55375	TRUE
TBC1D4_26296_TGCCCGTCTTCGAAACTGCG	TBC1D4	443.83/390.36/376.77	470.53/408.93/505.66	390.36	470.53	0.26886	1522.1	4188.4	1.2388	0.89229	0.10771	0.21543	0.55376	TRUE
CCL23_17029_AGCAGTCAGCACTAGTAGCA	CCL23	458.15/682.79/481.58	540.91/571.25/848.68	481.58	571.25	0.24588	20516	5240	1.2387	0.89228	0.10772	0.21544	0.55376	TRUE
CACNA2D3_43416_CCAACGAACATGTACAACAA	CACNA2D3	42.951/52.365/61.614	48.226/112.38/79.841	52.365	79.841	0.59919	87.081	491.99	1.2387	0.89129	0.10871	0.21743	0.55586	TRUE
DDX60L_55806_TCTTCGTATCTAGTGCTCTG	DDX60L	659.61/518.89/668.55	785.95/553.56/524.88	659.61	553.56	-0.25245	9941.2	7329.3	1.2387	0.10772	0.89228	0.21545	0.55377	FALSE
SERPINA5_13414_CCTCCATGTAGGTGCCACGG	SERPINA5	301.68/439.32/334.27	443.16/319.44/408.08	334.27	408.08	0.28703	6048.6	3549.8	1.2387	0.89227	0.10773	0.21546	0.55377	TRUE
LIG3_10647_TGAAGACAGACTTCTCTTAG	LIG3	222.94/200.62/248.58	161.62/297.59/282.4	222.94	282.4	0.33974	577.85	2304.6	1.2386	0.89226	0.10774	0.21548	0.55381	TRUE
CD68_2734_GGTTGGGCTAGGACTCGGAG	CD68	47.042/99.29/37.535	72.991/82.202/16.264	47.042	72.991	0.62304	1410.1	438.88	1.2386	0.89091	0.10909	0.21819	0.5568	TRUE
TNFRSF11A_22987_ACTCTACCTTATCTCCACTT	TNFRSF11A	284.3/377.44/365.44	288.05/228.92/453.91	365.44	288.05	-0.34223	3363.7	3903.8	1.2385	0.10776	0.89224	0.21552	0.55386	FALSE
C3orf36_50710_TACCCTCCTGGAGTCTACAC	C3orf36	88.971/118.33/119.69	71.687/75.959/180.38	118.33	75.959	-0.63282	431.94	1173	1.2385	0.10777	0.89223	0.21553	0.55386	FALSE
ICAM4_9108_GGCTCCAAAATCACGCTGTG	ICAM4	403.95/420.96/282.58	634.76/262.21/322.32	403.95	322.32	-0.32477	7510.4	4344.1	1.2385	0.10777	0.89223	0.21554	0.55386	FALSE
HSD17B1_8887_TGAATGTAGTAGGGACTGTG	HSD17B1	306.8/390.36/532.57	310.21/215.39/378.51	390.36	310.21	-0.3306	13604	4188.4	1.2384	0.10778	0.89222	0.21556	0.55386	FALSE
SIRT4_32730_TGGCACAAATAACCCAATGG	SIRT4	28.634/150.97/126.77	114.7/64.513/82.798	126.77	82.798	-0.60855	5108.2	1262.4	1.2384	0.10778	0.89222	0.21556	0.55386	FALSE
UBE3D_55276_AGAGCGCGCTTCTGATCCTG	UBE3D	228.05/386.28/214.59	530.48/288.23/184.82	228.05	288.23	0.33653	12608	2361	1.2384	0.89222	0.10778	0.21556	0.55386	TRUE
IL36RN_35130_GGAGCCGACTCTAACACTAG	IL36RN	343.61/259.11/286.82	140.77/249.73/218.82	286.82	218.82	-0.38884	1996.6	3015.1	1.2384	0.10778	0.89222	0.21556	0.55386	FALSE
OR9A4_59771_GCAATCCCCAAAGCATCACG	OR9A4	281.23/463.13/286.82	173.35/399.56/218.82	286.82	218.82	-0.38884	15557	3015.1	1.2384	0.10778	0.89222	0.21556	0.55386	FALSE
ANGPT2_792_TAACGTGTAGATGCCATTCG	ANGPT2	593.14/714.07/769.12	603.48/756.47/579.59	714.07	603.48	-0.2424	8827	7976.6	1.2383	0.1078	0.8922	0.21561	0.55393	FALSE
FICD_30288_CCATCACATCTACCACACAG	FICD	21.476/12.921/30.453	7.8204/19.77/0	21.476	7.8204	-1.3495	76.885	190.35	1.2383	0.10781	0.89219	0.21562	0.55393	FALSE
ATP10D_45274_TACTACTTGAATCTGCCATG	ATP10D	489.85/437.28/451.84	431.43/345.46/365.2	451.84	365.2	-0.30637	828.45	4895.5	1.2383	0.10781	0.89219	0.21562	0.55393	FALSE
EOMES_21588_GCTTAGTGACACCGACGCCG	EOMES	193.28/183.62/148.02	237.22/124.86/300.14	183.62	237.22	0.36775	680.45	1873.9	1.2382	0.89218	0.10782	0.21563	0.55393	TRUE
DYNC1LI1_37949_CTTGGGCAACGAGATAGCGT	DYNC1LI1	443.83/340.03/239.37	414.48/440.15/255.79	340.03	414.48	0.28487	10453	3615	1.2382	0.89218	0.10782	0.21563	0.55393	TRUE
OXSM_41259_AATGGTCGACATGCCAACTT	OXSM	377.36/369.96/409.35	242.43/446.39/298.66	377.36	298.66	-0.33641	538.94	4039.8	1.2381	0.10783	0.89217	0.21567	0.55398	FALSE
C1QTNF9B-AS1_73516_GAGTCCGGGGAATAAGAGGC	C1QTNF9B-AS1	361/491.01/299.57	284.14/313.2/245.44	361	284.14	-0.3443	10338	3853.2	1.2381	0.10784	0.89216	0.21567	0.55398	FALSE
GOLT1B_37579_AAACATAAAATGAAAGCTAC	GOLT1B	162.6/142.81/170.68	40.405/112.38/131.59	162.6	112.38	-0.52906	228.4	1646.1	1.238	0.10785	0.89215	0.2157	0.55401	FALSE
OSM_13131_GCTGCTGGACAACTCAGACA	OSM	52.155/229.86/84.277	151.19/119.66/73.927	84.277	119.66	0.50074	11113	816.97	1.238	0.89196	0.10804	0.21607	0.55454	TRUE
POU2F1_14441_AGCTGGAGGACAGATAACTG	POU2F1	219.87/212.86/304.53	151.19/278.86/309.01	219.87	278.86	0.34152	3608.2	2270.8	1.2379	0.89213	0.10787	0.21574	0.55409	TRUE
SLC2A11_48612_AGGAATTCACCAATGAGACA	SLC2A11	83.858/82.968/114.02	91.238/43.702/48.792	83.858	48.792	-0.76914	455.33	812.64	1.2379	0.10788	0.89212	0.21575	0.55411	FALSE
P2RY1_13195_CAAGGCGCATTTGAACGACG	P2RY1	342.59/465.85/387.39	307.6/390.2/153.77	387.39	307.6	-0.33176	4081.2	4154.4	1.2379	0.10788	0.89212	0.21576	0.55411	FALSE
CCDC169_74733_TGTCTATGAACGAATGCCAG	CCDC169	797.67/573.3/679.88	851.12/396.44/572.19	679.88	572.19	-0.24838	12617	7569.8	1.2377	0.10791	0.89209	0.21583	0.55424	FALSE
SFMBT2_46309_AGTGGCTAATAAGAACAACC	SFMBT2	96.13/72.087/57.365	239.83/28.094/39.921	72.087	39.921	-0.83679	397.39	691.66	1.2377	0.10792	0.89208	0.21583	0.55424	FALSE
CPLX2_29253_GGCCAAGCACGCGCGCATGG	CPLX2	753.7/656.26/893.05	448.37/639.93/737.79	753.7	639.93	-0.23574	14457	8449.7	1.2377	0.10792	0.89208	0.21584	0.55425	FALSE
CLEC14A_63403_GATCTCAGTTACTTGCATCG	CLEC14A	223.96/207.42/242.92	258.07/164.4/113.85	223.96	164.4	-0.44368	316.44	2315.9	1.2376	0.10793	0.89207	0.21587	0.5543	FALSE
TRAK2_48607_AAGGACTCATTGAACCGAAG	TRAK2	362.02/221.02/300.28	526.57/212.27/230.65	300.28	230.65	-0.37915	5046.9	3166.1	1.2374	0.10796	0.89204	0.21593	0.55442	FALSE
SYNPO2_64265_AAGAAGACTACCTCAGCTTG	SYNPO2	327.25/435.92/282.58	400.14/510.9/152.29	327.25	400.14	0.28933	6902.8	3470.3	1.2374	0.89203	0.10797	0.21593	0.55443	TRUE
TAOK1_45814_TGGGCGTCATAACTTAGAGC	TAOK1	283.28/399.88/331.44	143.37/258.05/527.84	331.44	258.05	-0.35986	3501.8	3517.7	1.2374	0.10797	0.89203	0.21594	0.55443	FALSE
VAC14_43064_AGGAGTAAGGCAGCATGACG	VAC14	997.09/935.77/898.01	1161.3/1063.4/603.24	935.77	1063.4	0.1843	2592.9	10644	1.2373	0.89201	0.10799	0.21597	0.55446	TRUE
KIAA1614_46302_TGGATCCGGGAAACACACAT	KIAA1614	146.24/86.368/92.067	182.48/55.148/44.356	92.067	55.148	-0.72903	1483.6	897.7	1.2373	0.10799	0.89201	0.21598	0.55446	FALSE
ANXA2_826_CAGCCATCAAGACCAAAGGT	ANXA2	450.99/285.63/435.55	443.16/350.66/340.06	435.55	350.66	-0.31196	11357	4707.5	1.2373	0.108	0.892	0.21599	0.55446	FALSE
DLG2_4807_GTGCTGTAAACAGGTTCCGG	DLG2	668.82/603.22/769.12	775.52/470.32/915.22	668.82	775.52	0.21327	7181.5	7438.5	1.2372	0.892	0.108	0.216	0.55446	TRUE
PIAS3_27967_TCTTCCGGGGAAAGCGTCGT	PIAS3	93.062/151.65/127.48	83.418/156.08/50.27	127.48	83.418	-0.6059	884.5	1269.9	1.2372	0.108	0.892	0.21601	0.55447	FALSE
FNDC3B_48027_CAGGTCAATGTCGACCACCG	FNDC3B	753.7/825.6/743.62	639.97/737.74/535.23	753.7	639.97	-0.23564	2635.9	8449.7	1.2372	0.10801	0.89199	0.21602	0.55447	FALSE
HEATR4_72102_GGAGGATCCTCTTAATCACA	HEATR4	355.88/292.43/224.5	441.85/361.06/310.49	292.43	361.06	0.30324	4320.3	3077.9	1.2372	0.89199	0.10801	0.21603	0.55449	TRUE
VGLL1_38777_GTAGGTGAAAAGGACACACC	VGLL1	593.14/412.12/514.87	647.79/607.67/456.87	514.87	607.67	0.23866	8341.8	5627.2	1.2371	0.89198	0.10802	0.21604	0.55449	TRUE
ATP6V1B1_1455_CCTCTGACACCGGAGTTCGT	ATP6V1B1	190.21/197.22/202.55	218.97/252.85/306.06	197.22	252.85	0.35688	38.736	2022.3	1.2371	0.89197	0.10803	0.21606	0.55454	TRUE
ABCB1_13834_CTGGAGAGATCCTCACCAAG	ABCB1	148.28/131.93/132.44	243.74/146.72/177.42	132.44	177.42	0.41918	125.73	1322.7	1.2371	0.89195	0.10805	0.2161	0.55457	TRUE
RASA1_15859_ATTTACGGAAAAGTAGTCCA	RASA1	87.948/179.54/167.85	100.36/161.28/116.8	167.85	116.8	-0.51931	3260.1	1702.8	1.237	0.10804	0.89196	0.21608	0.55454	FALSE
C9orf47_68401_AAGGGCGAGCCGGACCCTAG	C9orf47	254.64/409.4/266.99	332.37/447.43/211.43	266.99	332.37	0.31491	10216	2793.3	1.2369	0.89194	0.10806	0.21612	0.5546	TRUE
CASR_2380_TTGAGCAACAAAACTCAGGG	CASR	431.56/337.99/473.08	280.23/566.05/516.01	431.56	516.01	0.25729	5239.5	4661.5	1.2369	0.89194	0.10806	0.21612	0.5546	TRUE
CCDC153_67227_GCCTTCGGGGGCAGCTAGGT	CCDC153	502.12/554.25/394.47	410.57/438.06/270.57	502.12	410.57	-0.28977	7153.1	5478.7	1.2369	0.10807	0.89193	0.21613	0.5546	FALSE
LRP2BP_43436_CGGGCTGTATTACTCAACCA	LRP2BP	179.99/116.97/106.94	308.91/74.918/41.399	116.97	74.918	-0.63592	2035.8	1158.7	1.2368	0.10807	0.89193	0.21615	0.5546	FALSE
DIO2_4784_GGTGGAAGAGTTCTCCTCAG	DIO2	282.25/412.8/376.06	359.74/297.59/289.79	376.06	297.59	-0.33661	5074.8	4024.9	1.2368	0.10808	0.89192	0.21615	0.5546	FALSE
DCAF10_49141_GGTACACCGAGTCCGCGGGG	DCAF10	243.39/252.3/141.64	181.17/185.21/125.68	243.39	181.17	-0.42389	5216.2	2530.8	1.2368	0.10808	0.89192	0.21616	0.5546	FALSE
ITGB7_9825_AGCACTCACAGAGCCGACCT	ITGB7	262.82/246.86/177.05	318.03/184.17/94.627	246.86	184.17	-0.42067	2564.2	2569.3	1.2368	0.10808	0.89192	0.21617	0.5546	FALSE
DNASE1_4898_CTGCACAATGTAGCTGACGA	DNASE1	492.92/608.66/544.61	391.02/850.12/640.21	544.61	640.21	0.23291	3387.1	5974.6	1.2367	0.89191	0.10809	0.21618	0.5546	TRUE
BUD13_54218_TCATGACGAGCCCCTCTGAG	BUD13	251.57/325.75/252.83	462.71/316.32/248.39	252.83	316.32	0.32208	2659.5	2635.6	1.2367	0.89191	0.10809	0.21619	0.5546	TRUE
KDSR_6676_GCTATCGAGTGCTATAAACA	KDSR	144.19/101.33/56.657	69.08/62.432/57.663	101.33	62.432	-0.68995	1916.5	994.28	1.2367	0.10809	0.89191	0.21619	0.5546	FALSE
UBE2D2_19844_TTGATATTCTACGATCACAG	UBE2D2	64.427/80.248/31.869	32.585/34.338/59.142	64.427	34.338	-0.88869	655.15	613.61	1.2367	0.10809	0.89191	0.21619	0.5546	FALSE
GPKOW_35837_CTGTTAGTGAGTACTACCTG	GPKOW	92.039/90.449/36.827	138.16/103.01/127.15	90.449	127.15	0.48685	1438.9	880.89	1.2367	0.89178	0.10822	0.21644	0.55495	TRUE
PAAF1_50963_ATTCCTCCCCCGATCAACGA	PAAF1	97.152/51.005/139.52	33.888/67.635/59.142	97.152	59.142	-0.70666	1962.2	950.64	1.2367	0.1081	0.8919	0.2162	0.5546	FALSE
GGPS1_24878_AGCCCAAGTGTATTAAGTAG	GGPS1	55.223/140.09/89.234	116/169.61/125.68	89.234	125.68	0.48939	1871.7	868.29	1.2367	0.89177	0.10823	0.21647	0.55495	TRUE
SDS_29789_GGAAGCAGATCACTTACCCG	SDS	174.87/78.208/264.16	145.98/101.97/122.72	174.87	122.72	-0.50748	8658.4	1778.9	1.2367	0.10811	0.89189	0.21621	0.55464	FALSE
DDX46_26283_GACATGTTAGCCGCTAACAG	DDX46	3.068/4.7605/1.4164	9.1238/22.892/1.4785	3.068	9.1238	1.3154	2.7961	23.981	1.2366	0.85281	0.14719	0.29438	0.63076	TRUE
PGAP2_36010_TGGACAGCAGACCGTGACCA	PGAP2	1040/884.77/952.54	823.75/1305.9/736.31	952.54	823.75	-0.20934	6124.7	10848	1.2366	0.10812	0.89188	0.21625	0.55468	FALSE
SMAD1_10954_CTATGAGCTCAACAATCGTG	SMAD1	521.55/592.34/468.13	891.53/614.95/530.8	521.55	614.95	0.23724	3932.4	5705.1	1.2366	0.89188	0.10812	0.21625	0.55468	TRUE
RNF103-CHMP3_76028_CCAAGGAGATGATCAGGTCA	RNF103-CHMP3	50.11/65.286/42.493	76.901/91.567/70.97	50.11	76.901	0.60803	144.17	469.45	1.2365	0.89073	0.10927	0.21854	0.55711	TRUE
WDR60_41603_AATGGTGAACACAGAAATCG	WDR60	133.97/183.62/165.01	105.58/114.46/159.68	165.01	114.46	-0.52392	654.97	1672.2	1.2364	0.10815	0.89185	0.2163	0.55481	FALSE
C7orf57_60428_GTGGATATACCAGTCTGGCA	C7orf57	145.22/204.7/162.18	112.09/135.27/109.41	162.18	112.09	-0.52896	1047.8	1641.6	1.2364	0.10816	0.89184	0.21632	0.55483	FALSE
SLC9C1_68113_CCATACAATAGTATTTACTG	SLC9C1	279.18/246.18/285.41	134.25/212.27/227.7	279.18	212.27	-0.39371	563.89	2929.5	1.2363	0.10817	0.89183	0.21634	0.55484	FALSE
LCN10_72784_TGTAGTCAGTGGACAGCACG	LCN10	516.44/537.25/525.49	394.93/563.97/431.73	525.49	431.73	-0.28293	110.12	5751.1	1.2363	0.10817	0.89183	0.21634	0.55484	FALSE
ORC2_13098_GGAAAGTACCCATATGATCG	ORC2	106.36/237.34/197.59	113.4/277.82/141.94	197.59	141.94	-0.47439	4952	2026.3	1.2363	0.10817	0.89183	0.21634	0.55484	FALSE
Non-Targeting-Control_76699_CAACGACGGGCCTAGTCTCA	Non-Targeting-Control	1280.4/1054.1/1316.6	1229.1/914.63/1129.6	1280.4	1129.6	-0.18059	26252	14873	1.2362	0.10819	0.89181	0.21639	0.55493	FALSE
C7orf26_48770_TAACCTCACACAGTAAACCA	C7orf26	40.906/51.005/63.739	15.641/24.973/254.31	51.005	24.973	-1.0016	132.07	478.38	1.2362	0.1082	0.8918	0.2164	0.55493	FALSE
METTL10_72132_GTATGAATCGACTAATAAGG	METTL10	36.816/57.126/54.532	27.371/43.702/10.35	54.532	27.371	-0.96888	160.3	513.72	1.2362	0.1082	0.8918	0.2164	0.55493	FALSE
GCHFR_6984_TATGGTGGGCGATGAACAGT	GCHFR	204.53/263.87/128.19	122.52/393.32/147.85	204.53	147.85	-0.46546	4674.6	2102.3	1.2361	0.1082	0.8918	0.21641	0.55493	FALSE
PPP1CC_14571_GAAGCACCACTCAAAATATG	PPP1CC	223.96/190.42/218.13	119.91/276.78/375.55	218.13	276.78	0.34217	400.93	2251.6	1.2361	0.89178	0.10822	0.21644	0.55495	TRUE
CNEP1R1_66679_TACAGCTAATGGTGAAAAAT	CNEP1R1	327.25/291.75/291.07	351.92/195.62/223.26	291.75	223.26	-0.38449	630.39	3070.3	1.236	0.10822	0.89178	0.21645	0.55495	FALSE
BACH1_1559_CTAATCCTGATACCTAACCA	BACH1	320.09/291.75/230.17	164.23/299.67/223.26	291.75	223.26	-0.38449	2297.7	3070.3	1.236	0.10822	0.89178	0.21645	0.55495	FALSE
GSAP_39777_CTGTTGTTATAGTGGAAGTG	GSAP	656.54/564.45/592.06	849.82/691.95/520.45	592.06	691.95	0.22457	2460	6531.5	1.236	0.89177	0.10823	0.21646	0.55495	TRUE
ZNF551_55366_TTGGGTAGCACAAGCATGAG	ZNF551	208.62/163.9/360.48	265.89/183.13/1126.6	208.62	265.89	0.34848	12530	2147.2	1.236	0.89177	0.10823	0.21646	0.55495	TRUE
LINGO4_68936_TTAGAGAACTGGATATTGGG	LINGO4	299.64/345.47/389.52	147.28/270.54/449.48	345.47	270.54	-0.35159	2020.3	3676.8	1.2358	0.10826	0.89174	0.21653	0.55507	FALSE
HERC6_41303_AAGCCGAATTAGCCAGTCCA	HERC6	880.51/926.93/717.42	1089.6/826.18/1003.9	880.51	1003.9	0.18905	14377	9974.6	1.2358	0.89173	0.10827	0.21653	0.55507	TRUE
NQO2_12673_ATGCCATGAACCTTGAGCCG	NQO2	227.03/327.79/359.77	233.31/254.93/343.02	327.79	254.93	-0.36142	5587.9	3476.4	1.2358	0.10828	0.89172	0.21655	0.55508	FALSE
ACVR1B_226_ACTTGACTCAGGTCACCTCA	ACVR1B	265.89/330.51/208.21	200.72/132.15/235.09	265.89	200.72	-0.40386	3751.3	2781	1.2357	0.10828	0.89172	0.21656	0.55508	FALSE
ATP1A3_1339_CTCGGATTCGCCAGTCAGGG	ATP1A3	161.58/146.21/134.56	401.45/98.851/76.884	146.21	98.851	-0.56007	185.96	1469.9	1.2357	0.10828	0.89172	0.21656	0.55508	FALSE
MALSU1_57492_TACCCGACACTTACATGCCA	MALSU1	50.11/86.368/16.289	24.765/100.93/76.884	50.11	76.884	0.60772	1229.3	469.45	1.2357	0.89058	0.10942	0.21883	0.55742	TRUE
TRIM47_55731_AGAGTGCAGCCGTAGCAGAG	TRIM47	612.57/686.19/525.49	714.26/993.71/520.45	612.57	714.26	0.22125	6501.1	6773.1	1.2357	0.89171	0.10829	0.21658	0.55511	TRUE
ZNF467_64025_CAAAGGGGCGACCCTCGCTG	ZNF467	694.38/517.53/609.77	508.33/626.4/371.11	609.77	508.33	-0.26203	7833.7	6740	1.2356	0.1083	0.8917	0.2166	0.55514	FALSE
DDX54_48790_GAGGCATCGCTGGAGCTACG	DDX54	324.18/210.14/204.67	225.49/362.11/267.62	210.14	267.62	0.34734	6517.6	2163.8	1.2356	0.89169	0.10831	0.21662	0.55514	TRUE
LRRC19_48252_GACTGCAAGAGCAGTTCCAT	LRRC19	232.14/339.35/212.46	191.6/311.12/292.75	232.14	292.75	0.33338	5940.7	2406.2	1.2356	0.89169	0.10831	0.21662	0.55514	TRUE
GSTA4_7887_ATAAGGTACCTCGACTCCGG	GSTA4	397.81/379.48/257.79	651.7/300.71/270.57	379.48	300.71	-0.33463	7572.2	4064	1.2355	0.10832	0.89168	0.21664	0.55514	FALSE
EZH1_5932_CCCACCTCAACTCTGCGTAG	EZH1	410.08/432.52/368.98	836.78/492.17/316.41	410.08	492.17	0.26266	1096.6	4414.5	1.2355	0.89167	0.10833	0.21665	0.55514	TRUE
RPL28_16406_GGCCCCACTTACAGTGCTGT	RPL28	36.816/63.926/77.195	11.731/52.027/34.006	63.926	34.006	-0.89118	455.52	608.53	1.2355	0.10833	0.89167	0.21665	0.55514	FALSE
WDHD1_30353_CTGGCATGGCATCCTACTTG	WDHD1	37.838/63.926/67.28	20.854/124.86/34.006	63.926	34.006	-0.89118	345.92	608.53	1.2355	0.10833	0.89167	0.21665	0.55514	FALSE
ZP3_20905_CTCCCCTTATCACACCATCG	ZP3	122.72/340.71/207.51	264.59/245.57/288.32	207.51	264.59	0.34912	12467	2134.9	1.2355	0.89167	0.10833	0.21665	0.55514	TRUE
LOC730159_75052_ATGCTGCGACTTTGCTAACA	LOC730159	397.81/454.28/442.63	357.13/474.48/241	442.63	357.13	-0.30887	1072.2	4789.1	1.2355	0.10833	0.89167	0.21666	0.55514	FALSE
ZNF516_25520_GAGGCGCGCATCTCACCCAG	ZNF516	123.74/172.06/116.15	166.84/198.74/167.07	123.74	167.07	0.43017	1196	1230.3	1.2354	0.89164	0.10836	0.21671	0.55514	TRUE
C12orf4_44980_AGCTGAAAAAATTACGAGAG	C12orf4	436.67/466.53/547.45	577.41/468.24/554.45	466.53	554.45	0.24862	3719.6	5065.4	1.2354	0.89166	0.10834	0.21667	0.55514	TRUE
ZAK_39480_GTGACAATGCCATAGTTGGG	ZAK	556.32/543.37/441.92	551.34/374.59/448	543.37	448	-0.27789	5229.9	5960.1	1.2354	0.10834	0.89166	0.21668	0.55514	FALSE
LOC730183_75058_CGGAATCGCTATCGCCGGCG	LOC730183	211.69/367.92/200.42	109.49/154/405.12	211.69	154	-0.45649	12267	2180.8	1.2354	0.10835	0.89165	0.21669	0.55514	FALSE
FGFR4_6306_GGTAACTGTGCCTATTCGAG	FGFR4	204.53/383.56/194.05	276.32/261.17/100.54	204.53	261.17	0.35117	16080	2102.3	1.2354	0.89165	0.10835	0.21669	0.55514	TRUE
CALCOCO2_27483_CCAATCCAATCCTTTCGACG	CALCOCO2	61.359/74.127/68.696	100.36/183.13/69.491	68.696	100.36	0.54036	41.663	657.04	1.2354	0.89125	0.10875	0.2175	0.5559	TRUE
KLB_62717_CAGGGCCTGTCGGTTCACCG	KLB	864.14/1158.2/1231.6	1015.4/828.26/1472.6	1158.2	1015.4	-0.18967	45916	13363	1.2353	0.10835	0.89165	0.21671	0.55514	FALSE
FAM47E_75221_TCACGGTCCCAGGTAGACTT	FAM47E	307.82/152.33/242.92	305/350.66/208.47	242.92	305	0.32713	6208.7	2525.5	1.2353	0.89165	0.10835	0.21671	0.55514	TRUE
USP6NL_25706_GCCGCCAAGACGGAAATCGG	USP6NL	531.78/356.35/393.06	312.82/539/261.7	393.06	312.82	-0.32848	10296	4219.2	1.2353	0.10836	0.89164	0.21672	0.55514	FALSE
RBM25_46662_TTTCCAACCATAGACACAGT	RBM25	94.084/85.688/48.158	61.26/33.297/50.27	85.688	50.27	-0.75771	739.5	831.56	1.2353	0.10836	0.89164	0.21672	0.55514	FALSE
GPX8_73401_AAAAGCCAACACGCTGAAGT	GPX8	122.72/115.61/83.569	109.49/73.878/59.142	115.61	73.878	-0.6391	538.62	1144.3	1.2352	0.10838	0.89162	0.21675	0.5552	FALSE
ZNF530_69946_CTGGGGTACAAATCTCACAG	ZNF530	119.65/254.34/257.08	200.72/156.08/190.73	254.34	190.73	-0.41336	9075	2652.4	1.2352	0.10838	0.89162	0.21676	0.5552	FALSE
TMEM132E_58835_GTTCCACACGACATCATCCG	TMEM132E	387.59/321.67/531.87	461.4/514.02/467.22	387.59	467.22	0.26895	12581	4156.6	1.2351	0.89161	0.10839	0.21678	0.5552	TRUE
SLC8A2_17571_GATGGCCGCCATGAAACGGT	SLC8A2	174.87/122.41/253.54	87.328/122.78/335.63	174.87	122.78	-0.50673	4470.2	1778.9	1.2351	0.10839	0.89161	0.21678	0.5552	FALSE
FAM160B2_47971_CATCCCCTAGAAGAGTCGGG	FAM160B2	174.87/133.97/245.04	53.44/122.78/150.81	174.87	122.78	-0.50673	3298.1	1778.9	1.2351	0.10839	0.89161	0.21678	0.5552	FALSE
MCM4_11244_TCACAATGATCTCGTTGACA	MCM4	368.16/365.2/249.29	288.05/469.28/243.96	365.2	288.05	-0.34129	6721.5	3901	1.2351	0.10839	0.89161	0.21679	0.5552	FALSE
SPAG11A_74307_GAGTTCTCCGAGAGCCTCAG	SPAG11A	166.69/136.01/220.96	286.75/217.47/152.29	166.69	217.47	0.38162	1943.2	1690.3	1.2351	0.8916	0.1084	0.2168	0.55521	TRUE
SLC7A8_32787_AATCCCCATGATGATAATCA	SLC7A8	251.57/271.35/138.1	186.39/188.34/345.98	251.57	188.34	-0.41575	6633.5	2621.6	1.2351	0.1084	0.8916	0.21681	0.55521	FALSE
ANG_782_ATCCTGAGCCAGGGTCGGTG	ANG	600.3/550.17/643.05	611.3/351.7/499.75	600.3	499.75	-0.264	2170.3	6628.4	1.2351	0.10841	0.89159	0.21681	0.55521	FALSE
FAM212A_71283_GTCAGGCAGCACATGGCGAG	FAM212A	140.1/138.73/226.63	186.39/116.54/267.62	140.1	186.39	0.40926	3744.1	1404.5	1.235	0.89157	0.10843	0.21685	0.55527	TRUE
C11orf1_48022_TTCCTCACAAACCCACACTG	C11orf1	281.23/261.15/237.25	439.25/118.62/196.65	261.15	196.65	-0.40745	487.19	2728.1	1.2349	0.10844	0.89156	0.21687	0.55527	FALSE
PALB2_49768_CTGGAGTAGTACCTAAGATG	PALB2	193.28/152.33/121.81	200.72/326.73/183.34	152.33	200.72	0.3957	1304.1	1535.5	1.2349	0.89155	0.10845	0.21689	0.55528	TRUE
CAMK2A_2253_CCTCCAGCACCGCTCCACCG	CAMK2A	192.26/340.03/296.74	225.49/537.96/227.7	296.74	227.7	-0.38063	6395.3	3126.3	1.2348	0.10844	0.89156	0.21689	0.55528	FALSE
CDK7_2920_TTTCCATAAAATCAAAGACA	CDK7	91.016/28.563/86.402	50.833/31.216/136.03	86.402	50.833	-0.7538	1683.3	838.94	1.2348	0.10845	0.89155	0.2169	0.55528	FALSE
TEX11_44077_GCTAAACTTAGAAGCATGGT	TEX11	422.36/421.64/592.06	439.25/505.7/668.3	422.36	505.7	0.25926	14400	4555.5	1.2348	0.89155	0.10845	0.2169	0.55528	TRUE
PRSS12_22083_GTGGATAATGTGAAGTGCAC	PRSS12	362.02/295.15/295.32	460.1/364.19/337.11	295.32	364.19	0.30146	2224.2	3110.4	1.2347	0.89154	0.10846	0.21693	0.55532	TRUE
OR10A7_58375_TTGAAGTGCGAGATCCACAC	OR10A7	247.48/203.34/258.5	267.2/148.8/184.82	247.48	184.82	-0.41926	1034.9	2576.1	1.2346	0.10848	0.89152	0.21696	0.55539	FALSE
ZXDA_20914_CCTGCGCAGAGCAGCCCGCG	ZXDA	114.54/182.26/186.26	143.37/129.03/60.62	182.26	129.03	-0.49507	2301	1859.1	1.2346	0.10848	0.89152	0.21697	0.55539	FALSE
SLC22A18_13110_GATGGTCATCACGGACCTGT	SLC22A18	495.99/550.17/699.71	589.14/771.03/646.12	550.17	646.12	0.23153	12649	6039.7	1.2346	0.89151	0.10849	0.21698	0.55539	TRUE
DGKA_4489_CAGCACTAGCAGTGGCACGG	DGKA	283.28/263.19/349.86	350.62/170.65/413.99	283.28	350.62	0.30671	2418.3	2975.3	1.2345	0.8915	0.1085	0.217	0.55541	TRUE
TAS2R42_70111_GACTGGTAAACTGCTCTGAA	TAS2R42	604.39/699.11/579.32	838.09/657.62/705.26	604.39	705.26	0.22234	4800.2	6676.6	1.2345	0.8915	0.1085	0.217	0.55541	TRUE
OR2A4_49263_AAGTAACACAAGATGAATCA	OR2A4	133.97/135.33/200.42	89.935/53.067/190.73	135.33	89.935	-0.58423	2119.3	1353.5	1.2345	0.1085	0.8915	0.217	0.55541	FALSE
OPRD1_13056_GTAGCGGTCAACACTCATCA	OPRD1	96.13/106.09/116.85	145.98/89.486/218.82	106.09	145.98	0.4568	107.54	1044.1	1.2345	0.89144	0.10856	0.21713	0.55553	TRUE
FOXE3_6404_GCTCCTGCGAGCGGCGACGG	FOXE3	576.78/623.62/440.51	675.16/958.33/652.04	576.78	675.16	0.22686	10382	6351.7	1.2345	0.89149	0.10851	0.21702	0.55544	TRUE
QRFP_69780_GCTGCAGATTCCGCTTCGGG	QRFP	20.453/10.201/21.246	1.3034/21.851/7.3927	20.453	7.3927	-1.354	52.867	180.71	1.2344	0.10852	0.89148	0.21704	0.55545	FALSE
KIFAP3_31236_ATACACTGACTGTATACCAC	KIFAP3	257.71/278.15/201.84	221.58/114.46/193.69	257.71	193.69	-0.41016	1769.5	2689.8	1.2344	0.10853	0.89147	0.21705	0.55545	FALSE
DAXX_4526_GAAGCACATCCCCATAGTCA	DAXX	169.76/99.97/153.68	63.867/105.09/134.55	153.68	105.09	-0.54396	1571.7	1550	1.2343	0.10854	0.89146	0.21707	0.55545	FALSE
GRIPAP1_44438_TGGCTGAGAACAATGCCTTG	GRIPAP1	258.73/160.5/368.27	181.17/194.58/532.27	258.73	194.58	-0.40927	10824	2701.2	1.2343	0.10854	0.89146	0.21708	0.55545	FALSE
NLRP5_59066_CGTGATGACCAAATTCGCTG	NLRP5	91.016/161.18/211.05	97.755/111.34/172.99	161.18	111.34	-0.52972	3704.7	1630.7	1.2343	0.10854	0.89146	0.21708	0.55545	FALSE
ZNF654_42176_TGAATTCAGCCACATGCTCA	ZNF654	405.99/327.11/365.44	391.02/253.89/288.32	365.44	288.32	-0.34092	1556.8	3903.8	1.2343	0.10854	0.89146	0.21708	0.55545	FALSE
KRTAP5-2_72836_GCTGGCACCCAGGAGCACAC	KRTAP5-2	208.62/262.51/311.61	327.15/334.01/275.01	262.51	327.15	0.31654	2657.5	2743.2	1.2343	0.89146	0.10854	0.21708	0.55545	TRUE
SLC11A1_17611_TGCACCCACCGTAGTTATCG	SLC11A1	446.9/378.8/488.66	361.04/263.25/527.84	446.9	361.04	-0.30702	3191.2	4838.4	1.2343	0.10854	0.89146	0.21709	0.55545	FALSE
CRTC1_32615_AAATCCCAGTACCTGCAACT	CRTC1	132.95/224.42/190.51	125.13/224.76/136.03	190.51	136.03	-0.48296	2231.8	1949	1.2342	0.10857	0.89143	0.21715	0.55553	FALSE
SENP7_45368_CAACTCCTGACTGTTAAGTG	SENP7	265.89/159.82/190.51	175.96/73.878/136.03	190.51	136.03	-0.48296	3312.2	1949	1.2342	0.10857	0.89143	0.21715	0.55553	FALSE
DPP9_55712_GATTTCCAGCGGTTTCATAG	DPP9	122.72/223.74/190.51	113.4/299.67/136.03	190.51	136.03	-0.48296	2850	1949	1.2342	0.10857	0.89143	0.21715	0.55553	FALSE
CSF2_4020_TGTAGGCAGGTCGGCTCCTG	CSF2	649.39/600.5/635.26	947.57/531.71/455.39	635.26	531.71	-0.25627	704.03	7041.1	1.2341	0.10859	0.89141	0.21718	0.55558	FALSE
HIST1H4D_21738_GCGAGCCAGGCGGCGGATAG	HIST1H4D	127.83/87.048/117.56	162.93/65.554/159.68	117.56	159.68	0.43856	518.29	1164.9	1.2341	0.89138	0.10862	0.21725	0.55568	TRUE
LRWD1_65969_CCAGGTGCGGATGATCTCTG	LRWD1	283.28/200.62/208.21	297.18/265.34/217.35	208.21	265.34	0.34827	2846	2142.7	1.234	0.8914	0.1086	0.21719	0.5556	TRUE
LMX1A_10731_CTTGTCCCGGTAGAAGCAGG	LMX1A	417.24/423.68/441.21	269.8/340.25/384.42	423.68	340.25	-0.31553	174.43	4570.8	1.234	0.1086	0.8914	0.21721	0.55561	FALSE
SDAD1_41741_CGTCATAATAACGTACCTTG	SDAD1	8.1812/29.243/55.24	11.731/5.2027/91.669	29.243	11.731	-1.2483	559.73	264.47	1.2339	0.10862	0.89138	0.21724	0.55567	FALSE
HMGN1_8489_AAAGGGAAAACAGGCCGAAG	HMGN1	15.34/3.4003/87.818	44.316/5.2027/29.571	15.34	29.571	0.90376	2697.8	133.02	1.2339	0.8804	0.1196	0.2392	0.57883	TRUE
ALDH1B1_615_GTGCCCAATGACCTCCCCGG	ALDH1B1	171.81/211.5/289.66	294.57/196.66/269.09	211.5	269.09	0.346	3842.1	2178.8	1.2339	0.89137	0.10863	0.21725	0.55568	TRUE
SERPINA11_66768_GGGTCTGGTAGCGACTGAAA	SERPINA11	186.12/116.29/104.11	131.64/158.16/162.64	116.29	158.16	0.44039	2512.5	1151.5	1.2339	0.89134	0.10866	0.21732	0.55574	TRUE
ZNF621_68090_CCAAATCTGATACTTCGAGG	ZNF621	328.27/256.38/330.03	255.47/165.44/277.97	328.27	255.47	-0.36051	2585.4	3481.8	1.2338	0.10863	0.89137	0.21726	0.55568	FALSE
NPHP3_35434_TTATTCACTTAACATTACCA	NPHP3	122.72/82.968/64.447	48.226/20.811/121.24	82.968	48.226	-0.77042	961.56	803.45	1.2338	0.10863	0.89137	0.21727	0.55568	FALSE
TARS2_50953_TCTGACATTCGATTCCCCAG	TARS2	21.476/42.164/38.243	20.854/61.391/204.04	38.243	61.391	0.6689	148.26	351.99	1.2338	0.88906	0.11094	0.22187	0.56054	TRUE
PNPLA3_51172_ATGCATCCAAATATCCTCGA	PNPLA3	56.246/61.886/84.277	32.585/18.73/57.663	61.886	32.585	-0.90492	266.58	587.85	1.2337	0.10866	0.89134	0.21732	0.55574	FALSE
GPR18_7545_AAAAAAATGTCAGTCGAGTG	GPR18	217.83/339.35/180.59	276.32/259.09/303.1	217.83	276.32	0.34178	8077.6	2248.3	1.2337	0.89134	0.10866	0.21733	0.55574	TRUE
KRT24_64335_GGGAGTTCTAGATTCAGCAG	KRT24	274.07/212.86/319.4	340.19/497.37/297.19	274.07	340.19	0.31076	2900.8	2872.3	1.2337	0.89133	0.10867	0.21733	0.55574	TRUE
CPNE9_62561_AAGAAGAAATATGTCAACTC	CPNE9	64.427/58.486/56.657	108.18/30.175/29.571	58.486	30.175	-0.93213	19.324	553.5	1.2337	0.10867	0.89133	0.21733	0.55574	FALSE
TLR9_39781_GCTCCGTGAATGAGTGCTCG	TLR9	264.87/325.07/298.16	213.76/367.31/369.63	298.16	367.31	0.30001	916.29	3142.3	1.2336	0.89133	0.10867	0.21734	0.55574	TRUE
NCKAP1_29170_TATTCAGCAATTCACAAACA	NCKAP1	196.35/51.005/91.359	70.384/47.864/54.706	91.359	54.706	-0.72942	6325.7	890.34	1.2336	0.10867	0.89133	0.21734	0.55574	FALSE
SALL3_35727_CCGACACGCCGGACTCCACG	SALL3	152.38/110.85/148.02	161.62/195.62/257.27	148.02	195.62	0.39995	700.12	1489.2	1.2336	0.89132	0.10868	0.21737	0.55575	TRUE
DTD2_56805_CTCATAGGTCCAAAGAGGAC	DTD2	280.21/331.87/210.34	251.56/213.31/152.29	280.21	213.31	-0.39194	3775.5	2940.9	1.2336	0.10868	0.89132	0.21735	0.55574	FALSE
ZNF462_46604_CCCCCTACTTCTATGCACTG	ZNF462	202.49/387.64/140.93	122.52/277.82/258.74	202.49	258.74	0.35217	19035	2079.9	1.2336	0.89132	0.10868	0.21736	0.55574	TRUE
SMAGP_45327_AGTGGGCTGTAAAATTGGGG	SMAGP	246.46/440/338.52	196.81/446.39/412.51	338.52	412.51	0.28442	9386.9	3597.9	1.2335	0.8913	0.1087	0.21739	0.5558	TRUE
TMEM132B_57223_GGATGACCGAGTCACCATCG	TMEM132B	197.37/179.54/233	252.86/136.31/328.24	197.37	252.86	0.35582	793.74	2023.9	1.2334	0.89128	0.10872	0.21743	0.55586	TRUE
B3GAT2_60334_CCGGGCCGCTTGTAGCGCCG	B3GAT2	210.67/76.847/137.39	108.18/18.73/91.669	137.39	91.669	-0.5786	4517.4	1375.5	1.2333	0.10872	0.89128	0.21745	0.55588	FALSE
ZHX1_30577_ATTGCATTCGACACAAACAT	ZHX1	260.78/218.98/179.18	277.62/386.04/193.69	218.98	277.62	0.34094	1665.6	2261	1.2333	0.89127	0.10873	0.21747	0.5559	TRUE
TNFSF14_22850_AGGGGCCTCAGCTACCACGA	TNFSF14	650.41/707.95/752.12	551.34/598.31/927.04	707.95	598.31	-0.24239	2630.9	7903.7	1.2333	0.10873	0.89127	0.21747	0.5559	FALSE
MTMR12_40208_CATCATCAGTTGCACCAGAG	MTMR12	208.62/155.06/186.97	125.13/162.32/133.07	186.97	133.07	-0.48751	743.65	1910.4	1.2332	0.10875	0.89125	0.2175	0.5559	FALSE
ZNF750_49860_GCGGGTACTCTGGGATTGTG	ZNF750	401.9/367.92/417.14	667.34/251.81/320.84	401.9	320.84	-0.32408	693.58	4320.6	1.2332	0.10875	0.89125	0.2175	0.5559	FALSE
TTC24_63749_AGCTTCCTGATAGTTGCCGA	TTC24	214.76/214.9/210.34	263.29/96.77/156.73	214.76	156.73	-0.452	9.7752	2214.6	1.2332	0.10875	0.89125	0.2175	0.5559	FALSE
TIGD7_55752_TGGGAACCGAAAAGGATGTG	TIGD7	338.5/233.26/315.15	278.93/235.16/243.96	315.15	243.96	-0.36808	3625.5	3333.6	1.2331	0.10878	0.89122	0.21755	0.55601	FALSE
ZNF304_45377_TCCAGTCTCAGGCAACACCA	ZNF304	181.01/117.65/112.61	75.597/42.662/82.798	117.65	75.597	-0.63136	2019.9	1165.9	1.233	0.10879	0.89121	0.21757	0.55603	FALSE
TMPRSS13_52769_GATGATGAGCGAAACCACCA	TMPRSS13	409.06/439.32/356.94	500.51/309.04/490.88	409.06	490.88	0.26245	1816.3	4402.7	1.233	0.89121	0.10879	0.21758	0.55603	TRUE
EPSTI1_56746_CAGTTTGCTCAAGAACTCAG	EPSTI1	97.152/121.05/111.9	46.922/130.07/70.97	111.9	70.97	-0.64954	150.61	1105.2	1.2329	0.1088	0.8912	0.2176	0.55605	FALSE
CAPN10_30217_GAGATCCAGGCTGCACGCGG	CAPN10	914.25/929.65/1003.5	802.9/915.67/715.61	929.65	802.9	-0.21123	2847.8	10570	1.2329	0.1088	0.8912	0.21761	0.55605	FALSE
TRIM43B_74259_GGAAATGTGTCATAAACCAG	TRIM43B	279.18/308.75/225.92	212.45/259.09/184.82	279.18	212.45	-0.39245	1855.7	2929.5	1.2329	0.10881	0.89119	0.21762	0.55605	FALSE
CCDC151_57599_AGTGATTCGCGAATGGAAGT	CCDC151	279.18/293.11/260.62	212.45/264.3/155.25	279.18	212.45	-0.39245	269.24	2929.5	1.2329	0.10881	0.89119	0.21762	0.55605	FALSE
GPR6_7511_GATCGCTGGAGAAAACGCGC	GPR6	55.223/62.566/55.949	63.867/169.61/84.277	55.949	84.277	0.58249	22.159	527.95	1.2329	0.89038	0.10962	0.21925	0.55792	TRUE
WASF2_27219_GGGCCTGGTGGAGAGCCTAG	WASF2	174.87/182.94/262.75	164.23/236.2/236.57	182.94	236.2	0.36689	3217.2	1866.5	1.2329	0.89118	0.10882	0.21763	0.55606	TRUE
SYCE3_73919_GATGCGCACCAACCCTACGC	SYCE3	329.29/308.75/429.17	653/277.82/402.16	329.29	402.16	0.28761	5199.1	3493.4	1.2329	0.89118	0.10882	0.21763	0.55606	TRUE
CHIC1_39550_TGCTCCTCGCTCACTACCCG	CHIC1	229.07/367.24/387.39	444.46/305.92/619.51	367.24	444.46	0.27467	9747.4	3924.3	1.2327	0.89117	0.10883	0.21767	0.55614	TRUE
ATXN7L3B_73542_CCTGGATACTAACAAGCTAG	ATXN7L3B	197.37/221.02/175.64	487.47/165.44/252.83	197.37	252.83	0.35565	515.88	2023.9	1.2327	0.89116	0.10884	0.21768	0.55614	TRUE
FAM216A_36740_CAGGTAACGCTTCTGGCCTG	FAM216A	517.46/503.93/405.8	466.62/380.83/412.51	503.93	412.51	-0.28815	4905.8	5499.7	1.2327	0.10885	0.89115	0.21769	0.55614	FALSE
C17orf75_47477_TAGATTGGCACAGCAACGAG	C17orf75	562.46/748.07/732.29	663.43/843.87/964.01	732.29	843.87	0.20435	14545	8193.9	1.2327	0.89115	0.10885	0.21769	0.55614	TRUE
EIF1AD_53348_CATCTCTTGGCATAGGCCTG	EIF1AD	257.71/148.93/144.47	385.81/196.66/124.2	148.93	196.66	0.39869	5925.9	1499	1.2327	0.89115	0.10885	0.21771	0.55616	TRUE
NR2E1_19296_TGATTCACACACCGACTCCG	NR2E1	155.44/213.54/168.55	217.67/117.58/75.406	168.55	117.58	-0.51588	1097.9	1710.4	1.2326	0.10886	0.89114	0.21772	0.55617	FALSE
EPHA3_5651_GTAGGTCCTGTCAACAAGAA	EPHA3	160.56/105.41/202.55	109.49/122.78/110.89	160.56	110.89	-0.52995	2402.2	1624.1	1.2326	0.10886	0.89114	0.21773	0.55618	FALSE
RPS3A_16494_CAGACGAAGCAAGTAACCAT	RPS3A	12.272/18.362/23.371	41.709/6.2432/34.006	18.362	34.006	0.85441	31.089	161.1	1.2326	0.88244	0.11756	0.23513	0.57459	TRUE
HLA-DQA1_8420_TTACACCACAAGAGGCAACG	HLA-DQA1	528.71/602.54/395.18	452.28/434.94/413.99	528.71	434.94	-0.28107	11640	5788.7	1.2325	0.10889	0.89111	0.21778	0.55629	FALSE
CCDC150_68007_CTGCGAGGCAATCTTCAGAG	CCDC150	232.14/219.66/268.41	67.777/171.69/214.39	232.14	171.69	-0.43305	735.6	2406.2	1.2324	0.10889	0.89111	0.21779	0.55629	FALSE
CSDC2_35895_CACATGTACGAAGATGTCCT	CSDC2	595.19/469.93/612.6	456.19/695.08/495.31	595.19	495.31	-0.26452	7996.6	6568.2	1.2323	0.10891	0.89109	0.21782	0.55636	FALSE
SCARF2_55759_CAGAAACTACCCAAAGTCGT	SCARF2	41.929/95.209/44.617	78.204/69.716/28.092	44.617	69.716	0.63245	1283.4	414.82	1.2323	0.88951	0.11049	0.22098	0.55958	TRUE
CALY_37293_GCTGAACTGCAGCCACCCAG	CALY	236.23/167.3/82.861	272.41/116.54/109.41	167.3	116.54	-0.51786	5940.9	1696.8	1.2323	0.10892	0.89108	0.21784	0.55639	FALSE
COX18_68178_GTCTCTGCAGTACATGCGAA	COX18	252.6/382.2/293.2	191.6/258.05/224.74	293.2	224.74	-0.38214	4784.7	3086.6	1.2323	0.10893	0.89107	0.21785	0.5564	FALSE
TMEM56-RWDD3_76073_TACAAGGTAGTATGCATACA	TMEM56-RWDD3	264.87/192.46/310.9	426.21/247.65/329.71	264.87	329.71	0.31488	3681.2	2769.6	1.2322	0.89106	0.10894	0.21787	0.55644	TRUE
LILRA4_33123_AAAACAACACCCCATACGTG	LILRA4	380.43/492.37/573.65	582.62/620.16/551.5	492.37	582.62	0.24237	9568.7	5365.2	1.2322	0.89106	0.10894	0.21789	0.55646	TRUE
CCDC184_70878_ATCTCCGGGGAGTACAACGG	CCDC184	201.46/56.445/79.319	195.51/113.42/65.056	79.319	113.42	0.51049	7721.1	765.85	1.2322	0.89083	0.10917	0.21835	0.55695	TRUE
C16orf93_55640_AGCAACCCCCTTGGGCAACG	C16orf93	179.99/257.75/182.72	235.92/337.13/193.69	182.72	235.92	0.36688	2818.3	1864.1	1.2321	0.89105	0.10895	0.2179	0.55647	TRUE
MIPEP_11501_GAGAGCCCTGTGAGAAAACG	MIPEP	79.767/82.968/51.699	117.31/29.135/45.835	79.767	45.835	-0.78619	399.02	770.46	1.2321	0.10896	0.89104	0.21791	0.55647	FALSE
HSF4_8911_TCAGGCAGAACGAGATCTTG	HSF4	79.767/79.568/153.68	175.96/35.378/45.835	79.767	45.835	-0.78619	2731.7	770.46	1.2321	0.10896	0.89104	0.21791	0.55647	FALSE
SLC39A14_33016_CAGCAGCGTTCCAATGGACA	SLC39A14	323.16/316.91/240.08	192.9/245.57/408.08	316.91	245.57	-0.36665	2970.8	3353.5	1.232	0.10897	0.89103	0.21794	0.55652	FALSE
SLCO3A1_36163_AGATACCCAGACAAGCACAC	SLCO3A1	71.586/41.484/44.617	20.854/21.851/16.264	44.617	20.854	-1.0617	368.56	414.82	1.232	0.10897	0.89103	0.21795	0.55652	FALSE
GBP3_6951_TATCAATGCTATCAGCAGAG	GBP3	345.66/433.2/335.69	232.01/420.38/550.02	345.66	420.38	0.2816	3881.7	3678.8	1.2319	0.891	0.109	0.21799	0.5566	TRUE
ZNF451_34407_ACATCAGTATAAGAGGTGCT	ZNF451	345.66/290.39/387.39	207.24/420.38/581.07	345.66	420.38	0.2816	2398.2	3678.8	1.2319	0.891	0.109	0.21799	0.5566	TRUE
ECH1_5248_CTGACAGGCTCCAACTACCC	ECH1	327.25/410.08/418.55	241.13/361.06/328.24	410.08	328.24	-0.3203	3466.3	4414.4	1.2318	0.10901	0.89099	0.21801	0.55663	FALSE
KRTAP10-8_70687_GCTCACTGGGGCACAGACCA	KRTAP10-8	835.51/1035.7/864.02	589.14/990.59/742.23	864.02	742.23	-0.21892	15151	9775.5	1.2318	0.10901	0.89099	0.21803	0.55664	FALSE
DGKK_60671_ACCGGACATTGCAATAGACA	DGKK	206.58/226.46/273.37	166.84/117.58/277.97	226.46	166.84	-0.43858	1297.8	2343.5	1.2317	0.10903	0.89097	0.21806	0.55665	FALSE
CDH8_2858_ATAAACTGGGTCATCAGCGT	CDH8	141.13/226.46/234.42	166.84/108.22/368.16	226.46	166.84	-0.43858	3672.7	2343.5	1.2317	0.10903	0.89097	0.21806	0.55665	FALSE
ZNF391_69728_GTTCAATAAGGTGTGTACTT	ZNF391	196.35/167.98/165.01	87.328/375.63/218.82	167.98	218.82	0.37953	406.91	1704.2	1.2317	0.89097	0.10903	0.21806	0.55665	TRUE
IGFBP5_9328_GCAGGGCTCGCAGTGCACGA	IGFBP5	552.23/464.49/391.64	434.03/346.5/377.03	464.49	377.03	-0.30024	6503.1	5041.8	1.2317	0.10903	0.89097	0.21806	0.55665	FALSE
LGI4_63655_TAAGCGAGCGAAGTCCTCTG	LGI4	272.03/215.58/140.93	125.13/273.66/316.41	215.58	273.66	0.34274	4379.1	2223.6	1.2317	0.89096	0.10904	0.21808	0.55665	TRUE
ANKRD18B_73131_ATTATGCCGTGTATAATGAG	ANKRD18B	411.11/359.07/263.45	282.84/556.68/201.08	359.07	282.84	-0.34323	5925.4	3831.4	1.2317	0.10904	0.89096	0.21808	0.55665	FALSE
USP17L1_72438_GACATGGCCAGGACTGTGGA	USP17L1	415.2/465.85/426.34	342.79/313.2/539.67	426.34	342.79	-0.31384	842.35	4601.4	1.2316	0.10904	0.89096	0.21808	0.55665	FALSE
ERBB2IP_43728_ATCTGCCAGACTCTATAGGA	ERBB2IP	206.58/307.39/337.11	237.22/418.29/113.85	307.39	237.22	-0.37247	5523.3	3246.1	1.2316	0.10905	0.89095	0.2181	0.55668	FALSE
BTNL9_62807_GAACGCGCTCTTCCACGCAG	BTNL9	622.8/467.21/553.11	649.09/357.94/678.65	553.11	649.09	0.23047	6117.9	6074.1	1.2316	0.89094	0.10906	0.21812	0.55671	TRUE
PRDM10_44762_GCTCCGAGCTTATAAATCGG	PRDM10	171.81/170.7/268.41	239.83/142.55/223.26	171.81	223.26	0.37602	4666.9	1745.7	1.2315	0.89093	0.10907	0.21814	0.55675	TRUE
LXN_44599_ACTACATCAACTACCAGCAG	LXN	231.12/437.96/451.84	353.22/588.94/334.15	437.96	353.22	-0.30944	21488	4735.3	1.2315	0.10908	0.89092	0.21815	0.55677	FALSE
ETS1_5838_GAGAAAGCAGTCTTTACCCA	ETS1	250.55/222.38/230.88	260.68/170.65/167.07	230.88	170.65	-0.43391	229.61	2392.2	1.2314	0.10908	0.89092	0.21817	0.55678	FALSE
DLX2_4828_TCTTCTTGAACTTGGACCGG	DLX2	84.88/124.45/128.89	37.799/81.162/153.77	124.45	81.162	-0.6106	792.83	1237.8	1.2314	0.10909	0.89091	0.21817	0.55678	FALSE
CXorf49B_75465_GCACCCCGGTGGATGACCAA	CXorf49B	63.405/78.208/55.949	82.114/93.648/161.16	63.405	93.648	0.55541	137.36	603.24	1.2314	0.89037	0.10963	0.21927	0.55792	TRUE
PAIP1_28637_AGAACTTTATCTTAACCTGG	PAIP1	240.32/78.208/199.01	143.37/33.297/153.77	199.01	143.37	-0.47024	8149.8	2041.8	1.2312	0.10912	0.89088	0.21825	0.55693	FALSE
TNFRSF14_22909_AAGGAGGACGAGTACCCAGT	TNFRSF14	492.92/405.32/514.87	516.15/402.69/375.55	492.92	402.69	-0.29104	4077.8	5371.6	1.2312	0.10913	0.89087	0.21826	0.55695	FALSE
C21orf62_44139_AAATAGCCAGGTATTCAGTG	C21orf62	308.84/397.16/242.21	238.52/407.89/174.47	308.84	238.52	-0.37137	6120	3262.5	1.2311	0.10914	0.89086	0.21828	0.55695	FALSE
ZNF143_20699_TATGGGTACATGTTGAACAT	ZNF143	236.23/153.01/321.53	431.43/201.86/297.19	236.23	297.19	0.32991	7100.2	2451.5	1.2311	0.89085	0.10915	0.2183	0.55695	TRUE
GIN1_40683_ACCGAAACAGCACCTTCTCA	GIN1	224.98/332.55/207.51	131.64/260.13/165.6	224.98	165.6	-0.43986	5938.2	2327.2	1.2311	0.10915	0.89085	0.2183	0.55695	FALSE
SIRPB2_67987_CTTACCCTTCACAAGCACTG	SIRPB2	167.72/222.38/287.53	114.7/163.36/382.94	222.38	163.36	-0.44262	3616.6	2298.5	1.231	0.10916	0.89084	0.21831	0.55695	FALSE
TNFSF12_22859_TTCTGCGAGGCCGAACTAGT	TNFSF12	151.35/222.38/284.7	44.316/163.36/390.33	222.38	163.36	-0.44262	4464.3	2298.5	1.231	0.10916	0.89084	0.21831	0.55695	FALSE
NIF3L1_46907_AGCTCCCAACTACCCTACAG	NIF3L1	483.72/180.9/303.82	474.44/234.12/224.74	303.82	234.12	-0.37457	23736	3206	1.231	0.10916	0.89084	0.21832	0.55695	FALSE
TFF2_19049_CCCCATAACAGGACGAACTG	TFF2	266.91/235.98/293.2	179.87/201.86/385.9	266.91	201.86	-0.40126	823.8	2792.4	1.231	0.10916	0.89084	0.21832	0.55695	FALSE
SFXN3_51976_CCTCAGGAAGACCCCAACCG	SFXN3	119.65/117.65/112.61	142.07/233.08/159.68	117.65	159.68	0.43748	14.73	1165.9	1.231	0.8908	0.1092	0.2184	0.55697	TRUE
OR5J2_67142_CATGTCTGATAGAAAGTGTG	OR5J2	248.51/238.02/317.28	208.54/311.12/335.63	248.51	311.12	0.32303	2419.8	2587.5	1.2309	0.89083	0.10917	0.21835	0.55695	TRUE
METTL4_48208_GACAAACTGCAGGCGTCAAG	METTL4	248.51/235.3/257.79	216.36/311.12/345.98	248.51	311.12	0.32303	130.24	2587.5	1.2309	0.89083	0.10917	0.21835	0.55695	TRUE
VAV1_20091_TGGCCGGCCCAAGATCGACG	VAV1	172.83/181.58/169.97	185.08/91.567/121.24	172.83	121.24	-0.50795	42.358	1756.7	1.2309	0.10918	0.89082	0.21835	0.55695	FALSE
KTN1_10431_TCTGATAATTTAAAGTCTCG	KTN1	172.83/65.286/264.16	187.69/91.567/121.24	172.83	121.24	-0.50795	9953.6	1756.7	1.2309	0.10918	0.89082	0.21835	0.55695	FALSE
GALNT11_47133_GTCCGCGGAGGGTTCAACTG	GALNT11	139.08/106.77/147.31	76.901/131.11/93.148	139.08	93.148	-0.57326	555.83	1393.5	1.2309	0.10918	0.89082	0.21835	0.55695	FALSE
C17orf97_72214_TGAATCGGAGAAAACGGTAC	C17orf97	236.23/510.73/175.64	297.18/212.27/300.14	236.23	297.18	0.32986	39510	2451.5	1.2309	0.89081	0.10919	0.21838	0.55696	TRUE
ZNF564_63614_AAGATTGGTACAAAAATCAG	ZNF564	146.24/129.89/207.51	99.059/91.567/127.15	146.24	99.059	-0.55732	2010.4	1470.1	1.2308	0.10919	0.89081	0.21838	0.55696	FALSE
EFNB1_5355_GGTGACTCTGATGGCAAGCA	EFNB1	266.91/233.94/223.79	294.57/303.84/164.12	233.94	294.57	0.33119	595.01	2426.1	1.2308	0.89081	0.10919	0.21838	0.55696	TRUE
C12orf57_56976_TTGAGCGCTGAGCAAGCAAA	C12orf57	685.18/637.9/491.5	534.4/678.43/436.17	637.9	534.4	-0.25499	11835	7072.3	1.2308	0.1092	0.8908	0.21839	0.55697	FALSE
DPY19L1_32490_TTTATTGTATACCTGTGCAG	DPY19L1	189.19/127.17/169.26	220.28/183.13/226.22	169.26	220.28	0.37808	1084.4	1718.1	1.2307	0.89078	0.10922	0.21844	0.55705	TRUE
GLB1L_49208_GGGCCTGAAGGACTCAAGTG	GLB1L	391.68/280.87/325.07	301.09/211.23/252.83	325.07	252.83	-0.36131	3195.2	3445.6	1.2306	0.10923	0.89077	0.21846	0.55708	FALSE
COL27A1_54788_GATCTTCTGTGATGGTTGAG	COL27A1	506.21/403.96/502.12	732.51/283.02/411.03	502.12	411.03	-0.28814	4826.2	5478.7	1.2306	0.10924	0.89076	0.21847	0.55708	FALSE
HMSD_67720_TGCTTGGTAGAATTTGCCAC	HMSD	365.09/235.98/343.48	291.96/190.42/269.09	343.48	269.09	-0.35096	6011.4	3654.2	1.2306	0.10924	0.89076	0.21848	0.55708	FALSE
GPR146_57463_GGCGCACTCTAGCGCGCGGG	GPR146	299.64/248.9/233	497.9/186.26/96.105	248.9	186.26	-0.41637	1413.4	2591.9	1.2306	0.10924	0.89076	0.21849	0.55708	FALSE
RNF103-CHMP3_76027_ATGGGGATGAAGAACCAGCT	RNF103-CHMP3	125.79/61.886/99.149	173.35/119.66/137.5	99.149	137.5	0.46778	1049	971.49	1.2306	0.89068	0.10932	0.21865	0.55724	TRUE
COL18A1_51365_CGTAGGCCAGCCCGACGTCG	COL18A1	587/475.37/653.68	460.1/488.01/530.8	587	488.01	-0.26596	8454.1	6471.9	1.2305	0.10925	0.89075	0.2185	0.55708	FALSE
POU1F1_14434_AGTACCTGTAGACATCACAT	POU1F1	179.99/84.328/165.01	114.7/72.837/167.07	165.01	114.7	-0.52091	3367.1	1672.2	1.2305	0.10925	0.89075	0.2185	0.55708	FALSE
CXCR2_9467_GGCGGCATCTAGTAGAAAAG	CXCR2	141.13/111.53/104.82	125.13/70.756/14.785	111.53	70.756	-0.64914	460.5	1101.3	1.2305	0.10925	0.89075	0.21851	0.55708	FALSE
SYNE1_32520_GAAAAGGTTACAGCTCATCG	SYNE1	524.62/667.83/546.03	641.27/650.33/564.8	546.03	641.27	0.23157	7646.2	5991.2	1.2305	0.89075	0.10925	0.21851	0.55708	TRUE
RNF214_66870_CTGGTAACGCTCTTTCAACA	RNF214	457.13/342.75/404.39	323.24/262.21/442.08	404.39	323.24	-0.32222	3290.1	4349.1	1.2304	0.10927	0.89073	0.21854	0.55711	FALSE
PROP1_14995_CCTGGATTCGGGCCTCACTG	PROP1	751.65/852.12/958.21	832.87/1043.7/972.88	852.12	972.88	0.19099	10674	9632	1.2304	0.89073	0.10927	0.21854	0.55711	TRUE
GALNT16_45486_GTGACAGGAACTCCCTCGAA	GALNT16	652.45/440/313.03	418.39/732.53/524.88	440	524.88	0.25395	30629	4758.8	1.2304	0.89073	0.10927	0.21854	0.55711	TRUE
ARMC7_49467_AAGGAGCACATCCTGCACGC	ARMC7	111.47/106.77/116.15	67.777/160.24/152.29	111.47	152.29	0.44673	21.977	1100.7	1.2304	0.89068	0.10932	0.21863	0.55722	TRUE
GIF_7132_CTGATTGCCATGAATCTGGC	GIF	101.24/102.69/80.028	62.563/117.58/31.049	101.24	62.563	-0.68573	226.09	993.37	1.2304	0.10928	0.89072	0.21856	0.55714	FALSE
MASTL_54516_ACACAAGAGCGTCCAGTGGT	MASTL	142.15/97.93/75.778	117.31/261.17/136.03	97.93	136.03	0.46997	1223	958.75	1.2303	0.89063	0.10937	0.21874	0.55734	TRUE
RAD23B_15735_GAAGATGCAACGAGTGCACT	RAD23B	345.66/236.66/277.62	84.721/211.23/301.62	277.62	211.23	-0.39267	3153.3	2912	1.2303	0.10929	0.89071	0.21859	0.55718	FALSE
TSEN54_67572_GTTAAGCTGCCTCTCATACG	TSEN54	91.016/100.65/107.65	198.12/47.864/62.099	100.65	62.099	-0.68793	70.889	987.17	1.2302	0.10931	0.89069	0.21862	0.55722	FALSE
KCNK13_44343_AGTAGCTCCAGCCTTCAATG	KCNK13	545.07/593.02/532.57	761.19/374.59/640.21	545.07	640.21	0.23169	1227.4	5980	1.2302	0.89069	0.10931	0.21862	0.55722	TRUE
SEC24D_26257_ACAAGGAAACCATCCAACAA	SEC24D	354.86/258.43/249.29	436.64/199.78/322.32	258.43	322.32	0.31765	4691.7	2697.8	1.2302	0.89069	0.10931	0.21863	0.55722	TRUE
C19orf53_36267_GAAGAAGATCGAACATGACG	C19orf53	53.178/59.846/75.07	6.517/31.216/53.227	59.846	31.216	-0.91738	138.12	567.22	1.2301	0.10933	0.89067	0.21866	0.55724	FALSE
PPP1CC_14569_AAGCAACTACCTGTTTCTTG	PPP1CC	165.67/255.02/200.42	195.51/144.63/85.755	200.42	144.63	-0.46788	2094.6	2057.3	1.23	0.10935	0.89065	0.21869	0.5573	FALSE
SERPINB4_16859_CACTGCACAACAAATTAGCA	SERPINB4	260.78/142.81/169.26	173.35/105.09/118.28	169.26	118.28	-0.51337	4537.2	1718.1	1.23	0.10935	0.89065	0.2187	0.5573	FALSE
KCTD16_45733_CTTCCACAAACCAAAATCCG	KCTD16	194.3/226.46/143.77	198.12/139.43/94.627	194.3	139.43	-0.47586	1794.1	1990.4	1.23	0.10935	0.89065	0.2187	0.5573	FALSE
CTSA_14521_AGCACCTACCTAAAATGGCT	CTSA	182.03/165.26/284.7	129.04/104.05/239.52	182.03	129.04	-0.49318	5411.1	1856.7	1.23	0.10935	0.89065	0.21871	0.5573	FALSE
CMTM1_57022_CAGGATCTTCAACATTCCAG	CMTM1	58.291/75.487/114.73	65.17/42.662/31.049	75.487	42.662	-0.80885	917.84	726.48	1.2299	0.10937	0.89063	0.21873	0.55734	FALSE
LRRC4B_56647_GCGGCTGGAATACATCTCGG	LRRC4B	271/167.98/218.13	278.93/219.55/276.49	218.13	276.49	0.34064	2655.5	2251.6	1.2299	0.89062	0.10938	0.21875	0.55736	TRUE
COL6A3_3604_TCACCGAGAACACATATTCG	COL6A3	256.69/238.02/190.51	220.28/176.89/141.94	238.02	176.89	-0.42616	1303	2471.3	1.2297	0.1094	0.8906	0.21879	0.55742	FALSE
TCEB1_18804_GTCAAATTGATATCATCTGA	TCEB1	170.78/113.57/155.1	213.76/74.918/106.45	155.1	106.45	-0.53872	985.26	1565.3	1.2297	0.1094	0.8906	0.21881	0.55742	FALSE
FAM120B_53683_GATTCAGCATCTGAACACAT	FAM120B	115.56/141.45/196.88	95.148/84.283/175.95	141.45	95.148	-0.56716	1871.4	1418.9	1.2297	0.1094	0.8906	0.21881	0.55742	FALSE
43712_14323_GGAGATCACTAAGCATGCAG	SEPTIN4	110.45/141.45/141.64	102.97/196.66/187.77	141.45	187.77	0.40617	480.74	1418.9	1.2297	0.89059	0.10941	0.21883	0.55742	TRUE
SOX9_17991_GACTTCCGCGACGTGGACAT	SOX9	431.56/337.99/301.7	336.28/264.3/214.39	337.99	264.3	-0.35366	5036.1	3591.9	1.2297	0.10941	0.89059	0.21882	0.55742	FALSE
RSPO3_54320_TGTCTCTCTTCATGTCCAAG	RSPO3	185.1/189.74/160.76	131.64/101.97/162.64	185.1	131.64	-0.48853	306.9	1890	1.2297	0.10941	0.89059	0.21882	0.55742	FALSE
OR4D9_71698_AGGTAACTGTAACCATGATG	OR4D9	53.178/147.57/115.44	217.67/72.837/73.927	115.44	73.927	-0.63601	2454.5	1142.5	1.2296	0.10942	0.89058	0.21884	0.55742	FALSE
BOLA1_37586_TGCGAAGCTCTAGCACCTCG	BOLA1	152.38/131.93/121.1	87.328/74.918/193.69	131.93	87.328	-0.58976	267.59	1317.3	1.2296	0.10942	0.89058	0.21884	0.55742	FALSE
PSG5_15118_ATCGTGACTTGAGCAGTGAT	PSG5	144.19/179.54/208.21	293.27/139.43/232.13	179.54	232.13	0.36884	1035.7	1829.5	1.2296	0.89057	0.10943	0.21885	0.55744	TRUE
RMND1_41294_TGTTACTTCAACATATCCGT	RMND1	77.722/96.569/51.699	48.226/39.54/44.356	77.722	44.356	-0.79546	516.2	749.42	1.2295	0.10944	0.89056	0.21889	0.55747	FALSE
UBE2F_60964_TCCCGATGCGTACAACATGG	UBE2F	258.73/216.26/233	801.59/293.43/291.27	233	293.43	0.33141	471.15	2415.7	1.2295	0.89056	0.10944	0.21889	0.55747	TRUE
VSTM4_64458_GGCAGTCTGTGTTTAACAAG	VSTM4	382.47/479.45/472.38	560.46/980.18/498.27	472.38	560.46	0.24621	4066.3	5133.2	1.2295	0.89055	0.10945	0.21889	0.55747	TRUE
TIFAB_73456_TGACCCACACACAGCCCTTG	TIFAB	615.64/605.94/709.63	452.28/747.1/717.09	615.64	717.09	0.21974	4463.9	6809.3	1.2295	0.89055	0.10945	0.2189	0.55747	TRUE
METRN_48692_CCAGGACATCAGCCGCCGCG	METRN	131.92/125.13/225.92	87.328/56.189/260.22	131.92	87.328	-0.58964	4440.7	1317.2	1.2294	0.10946	0.89054	0.21893	0.55753	FALSE
HINT3_60327_AGGAAAGATCAAGTAGAACT	HINT3	185.1/88.409/128.19	307.6/38.5/84.277	128.19	84.277	-0.59922	2410.8	1277.5	1.2293	0.10948	0.89052	0.21896	0.55758	FALSE
OR51I2_71576_GCCTGCACCCAGACATGATG	OR51I2	141.13/247.54/177.05	160.32/124.86/109.41	177.05	124.86	-0.50044	3129.9	1802.5	1.2293	0.10948	0.89052	0.21896	0.55758	FALSE
NDUFA13_37723_AAACGGAACTTGCCGCGTCG	NDUFA13	238.28/174.78/208.92	122.52/151.92/159.68	208.92	151.92	-0.4571	1013.8	2150.5	1.2293	0.10949	0.89051	0.21897	0.55759	FALSE
CEMIP_45294_TCACAGAGGACTCCTACCCG	CEMIP	400.88/381.52/317.28	460.1/320.48/486.44	381.52	460.1	0.26956	2250.8	4087.3	1.2292	0.8905	0.1095	0.219	0.55765	TRUE
ALPK1_50931_AGTGCACAGAAGGCTCCATG	ALPK1	418.27/429.12/463.88	238.52/345.46/541.15	429.12	345.46	-0.31207	662.9	4633.4	1.2291	0.10951	0.89049	0.21903	0.55768	FALSE
RBM15B_36711_ACGGGCTGTACGACGACCGT	RBM15B	113.51/114.25/287.53	72.991/57.229/99.062	114.25	72.991	-0.63937	15014	1130	1.229	0.10953	0.89047	0.21905	0.55771	FALSE
YBEY_39745_GTCATCTGGAAAATCAGGCT	YBEY	97.152/110.17/169.26	56.046/69.716/175.95	110.17	69.716	-0.65267	1830.6	1087	1.229	0.10953	0.89047	0.21907	0.55771	FALSE
THOC3_53481_GTCAAAGAAAACAATTATCG	THOC3	26.589/36.044/25.496	18.248/10.405/8.8712	26.589	10.405	-1.2744	45.292	238.98	1.229	0.10954	0.89046	0.21908	0.55771	FALSE
MRPL3_30511_GGATGTCACAGCCAAAACGT	MRPL3	26.589/4.7605/27.62	2.6068/10.405/309.01	26.589	10.405	-1.2744	238.77	238.98	1.229	0.10954	0.89046	0.21908	0.55771	FALSE
SNCA_17847_GCTGCTGAGAAAACCAAACA	SNCA	59.314/95.889/41.076	83.418/88.445/143.42	59.314	88.445	0.56851	835.19	561.85	1.229	0.88978	0.11022	0.22044	0.55902	TRUE
PIGL_24982_AGGTGGTGACTTTCGATGCA	PIGL	628.93/665.78/556.65	321.94/591.02/526.36	628.93	526.36	-0.25641	3291.2	6966.2	1.2289	0.10955	0.89045	0.21909	0.55773	FALSE
ZNF554_57426_AGTCACTTTATTCAACACGG	ZNF554	88.971/166.62/56.657	125.13/190.42/91.669	88.971	125.13	0.48734	3536.5	865.56	1.2289	0.89031	0.10969	0.21937	0.55796	TRUE
ORC6_33263_GACCTACTTACCCTGTCCAA	ORC6	17.385/24.482/25.496	45.619/42.662/23.657	24.482	42.662	0.77687	25.699	218.86	1.2288	0.88479	0.11521	0.23042	0.56978	TRUE
SIMC1_70504_TTGTGCTGGACATTCCTGAG	SIMC1	617.68/595.06/606.23	791.17/442.23/505.66	606.23	505.66	-0.26122	128	6698.3	1.2288	0.10958	0.89042	0.21916	0.55787	FALSE
C17orf77_61648_GTTTGCACGGGAGTGCACGT	C17orf77	636.09/583.5/504.25	423.61/912.55/484.96	583.5	484.96	-0.26635	4523.5	6430.7	1.2288	0.10958	0.89042	0.21916	0.55788	FALSE
CCNK_23059_GATGGTTCGGAGCTTTGAGA	CCNK	162.6/191.1/131.73	212.45/185.21/221.78	162.6	212.45	0.38374	882.66	1646.1	1.2287	0.89041	0.10959	0.21918	0.55788	TRUE
GNPDA1_26709_CATCCAAGAACGCACCAGTG	GNPDA1	232.14/355.67/265.58	143.37/200.82/214.39	265.58	200.82	-0.40147	4617.6	2777.5	1.2287	0.10959	0.89041	0.21918	0.55788	FALSE
TTI2_50869_GATGGAGACAGTGTACACCC	TTI2	29.657/23.802/11.331	41.709/63.472/23.657	23.802	41.709	0.78406	94.901	212.39	1.2287	0.88449	0.11551	0.23102	0.57035	TRUE
SHANK2_31300_CCGCCGGAAACCATCCGATG	SHANK2	268.96/215.58/339.23	371.47/292.39/334.15	268.96	334.15	0.31207	3893.8	2815.2	1.2287	0.8904	0.1096	0.21919	0.55788	TRUE
STRN3_36927_ACTAGAATGACTGATCATGA	STRN3	47.042/140.77/168.55	79.508/262.21/94.627	140.77	94.627	-0.56811	4778.7	1411.6	1.2287	0.1096	0.8904	0.21919	0.55788	FALSE
NEK10_62621_AAGACAATCCCAAACAAGGT	NEK10	123.74/176.82/75.07	166.84/211.23/57.663	123.74	166.84	0.42811	2593	1230.3	1.2286	0.89037	0.10963	0.21926	0.55792	TRUE
PRSS46_75613_CTGGTGGACTCCCACCATCA	PRSS46	175.9/211.5/208.92	265.89/187.3/304.58	208.92	265.89	0.34642	548.66	2150.5	1.2286	0.89038	0.10962	0.21923	0.55792	TRUE
Non-Targeting-Control_77389_TTAACTCGAACGCTCGAAAG	Non-Targeting-Control	529.74/586.22/368.27	417.09/1219.5/436.17	529.74	436.17	-0.2798	14631	5800.7	1.2285	0.10963	0.89037	0.21925	0.55792	FALSE
SMCO2_69308_GGGGCCTTGACCTTGATCAA	SMCO2	751.65/571.26/783.99	882.4/638.89/470.18	751.65	638.89	-0.23416	16794	8425.3	1.2285	0.10963	0.89037	0.21926	0.55792	FALSE
IFNE_68723_GTACCAAAAAGGACACACTC	IFNE	190.21/204.02/173.51	122.52/258.05/136.03	190.21	136.03	-0.48074	234.79	1945.8	1.2285	0.10963	0.89037	0.21926	0.55792	FALSE
HIST2H2AC_21649_CGGCGCGCCCGTCTACATGG	HIST2H2AC	104.31/166.62/70.821	50.833/140.47/65.056	104.31	65.056	-0.6729	2501.8	1025.5	1.2285	0.10963	0.89037	0.21926	0.55792	FALSE
CENPQ_41781_AGACCACAGAGTTAATGACT	CENPQ	328.27/371.32/273.37	505.72/221.63/255.79	328.27	255.79	-0.35871	2433.6	3481.8	1.2284	0.10965	0.89035	0.21929	0.55795	FALSE
ARHGEF16_35834_GCGGAACCAATCCTACCGGG	ARHGEF16	39.884/61.886/87.818	40.405/215.39/91.669	61.886	91.669	0.55935	578.29	587.85	1.2284	0.88976	0.11024	0.22048	0.55909	TRUE
SELV_69943_GAGCCTGAAGCTCATCCCGT	SELV	441.79/278.15/218.13	379.29/247.65/344.5	278.15	344.5	0.30766	15190	2917.9	1.2284	0.89034	0.10966	0.21931	0.55795	TRUE
PRRT3_68140_GCCCCCTCGACGTCACGCCG	PRRT3	236.23/314.19/332.15	611.3/385/368.16	314.19	385	0.29237	3199.9	3322.8	1.2283	0.89034	0.10966	0.21932	0.55795	TRUE
LDLRAD3_61180_TGCTGGGGTAATACACAAGT	LDLRAD3	154.42/203.34/102.69	224.19/202.9/184.82	154.42	202.9	0.39171	2534.6	1558	1.2283	0.89033	0.10967	0.21934	0.55795	TRUE
PPFIBP1_22095_TCATCTCTAACAATCCACGC	PPFIBP1	187.15/172.06/159.35	92.542/120.7/134.55	172.06	120.7	-0.50789	194.61	1748.4	1.2283	0.10967	0.89033	0.21934	0.55795	FALSE
BEST2_40704_TCAGCGCCATGTAGAACCCA	BEST2	188.17/172.06/162.89	156.41/120.7/34.006	172.06	120.7	-0.50789	171.82	1748.4	1.2283	0.10967	0.89033	0.21934	0.55795	FALSE
PRR23D2_75479_TTTGGGTGGATTCATTTGTG	PRR23D2	101.24/219.66/222.38	155.1/294.47/161.16	219.66	161.16	-0.44441	7015.2	2268.5	1.2283	0.10967	0.89033	0.21935	0.55795	FALSE
PDPN_28731_GGGAAAATTAAAAAGCACCG	PDPN	78.744/50.325/53.824	87.328/27.054/23.657	53.824	27.054	-0.96661	316.64	506.61	1.2283	0.10968	0.89032	0.21935	0.55795	FALSE
STT3B_64915_TACAGCAAAAGAGTCTACAT	STT3B	65.45/43.524/53.824	22.158/27.054/34.006	53.824	27.054	-0.96661	120.62	506.61	1.2283	0.10968	0.89032	0.21935	0.55795	FALSE
TRAPPC6A_48918_TGGGCCAGGCTCTAGGCGAG	TRAPPC6A	237.26/231.9/137.39	247.65/171.69/78.363	231.9	171.69	-0.43156	4480.4	2403.6	1.2282	0.10968	0.89032	0.21936	0.55796	FALSE
ZC3H12A_50794_TTCACACCATCACGACGCGT	ZC3H12A	137.04/119.69/145.18	63.867/91.567/252.83	137.04	91.567	-0.57647	183.6	1371.7	1.2282	0.10969	0.89031	0.21938	0.55796	FALSE
PLXND1_31810_TGTGTGCGCTTCGAGCGTCG	PLXND1	172.83/140.09/147.31	57.35/194.58/276.49	147.31	194.58	0.39916	351.68	1481.6	1.2281	0.89029	0.10971	0.21942	0.558	TRUE
RAB19_72432_TCGCCTATGACCTCACCCGG	RAB19	302.71/198.58/203.26	259.38/346.5/69.491	203.26	259.38	0.35022	4956.1	2088.3	1.2281	0.89029	0.10971	0.21942	0.558	TRUE
CETN2_3053_AACTGTGATGACCCAGAAAA	CETN2	247.48/193.82/203.26	259.38/162.32/280.92	203.26	259.38	0.35022	1022.5	2088.3	1.2281	0.89029	0.10971	0.21942	0.558	TRUE
STX12_33453_CTGCAGAGAAGTCATTCATG	STX12	243.39/272.03/295.32	337.58/253.89/628.38	272.03	337.58	0.31046	681.34	2849.5	1.2281	0.89029	0.10971	0.21942	0.558	TRUE
LZTS2_53618_GGACCGGCCACTGTCTGAGT	LZTS2	378.38/352.27/350.56	427.52/241.4/550.02	352.27	427.52	0.27856	342.27	3754	1.228	0.89028	0.10972	0.21943	0.55801	TRUE
OR2AK2_71955_GATCATAAGACATAAAACCA	OR2AK2	93.062/87.048/97.025	229.4/130.07/39.921	93.062	130.07	0.47862	25.932	908.04	1.228	0.89017	0.10983	0.21966	0.55818	TRUE
SAMD12_72446_CCCAGCAGGATGTCTGCAAG	SAMD12	459.17/499.17/296.74	418.39/372.51/254.31	459.17	372.51	-0.30102	13992	4980.3	1.228	0.10972	0.89028	0.21945	0.55802	FALSE
RABGGTA_15689_ATGACGCGAAATGTATGTTG	RABGGTA	41.929/28.563/47.45	16.944/75.959/19.221	41.929	19.221	-1.0861	104.57	388.24	1.228	0.10973	0.89027	0.21945	0.55802	FALSE
KLF12_30686_GCACCGACTGTACCACCACG	KLF12	262.82/371.32/322.94	302.39/506.74/394.77	322.94	394.77	0.28892	2977.2	3421.6	1.2279	0.89026	0.10974	0.21948	0.55804	TRUE
ZNF69_20586_CTTTGCTGGATATTTCCCAG	ZNF69	146.24/225.78/223.09	134.25/286.15/164.12	223.09	164.12	-0.44056	2956.3	2306.3	1.2279	0.10974	0.89026	0.21948	0.55804	FALSE
USP17L12_75595_TACATGTCTCAGCCGAACAC	USP17L12	507.24/310.11/288.24	239.83/174.81/402.16	310.11	239.83	-0.36943	19669	3276.8	1.2278	0.10976	0.89024	0.21952	0.55811	FALSE
OR4S1_66719_GAAGTGTGGCCTGCTAGCGG	OR4S1	569.62/497.81/573.65	1277.3/549.4/666.82	569.62	666.82	0.22694	2586.5	6267.7	1.2278	0.89024	0.10976	0.21952	0.55812	TRUE
GK5_66753_AAGTGGTATCGAAATTAGAG	GK5	561.44/559.01/482.29	462.71/496.33/462.78	559.01	462.78	-0.27201	2946.2	6143.3	1.2278	0.10977	0.89023	0.21953	0.55812	FALSE
CLRN3_58137_AAATTACAATGAAGGACCCA	CLRN3	521.55/550.17/361.19	428.82/464.08/338.59	521.55	428.82	-0.28185	13268	5705.1	1.2277	0.10977	0.89023	0.21954	0.55812	FALSE
NPAP1_33510_GATCACCCAAAATGGGAACA	NPAP1	668.82/563.77/698.29	561.77/562.93/689	668.82	562.93	-0.24825	5951.3	7438.5	1.2277	0.10977	0.89023	0.21955	0.55812	FALSE
SMG9_43848_CCTGGACAACAATCACCACA	SMG9	97.152/76.847/84.985	36.495/49.946/121.24	84.985	49.946	-0.75513	107.13	824.29	1.2277	0.10978	0.89022	0.21956	0.55813	FALSE
ATP6V1E1_1471_CTGCAACGAACAATCATTCG	ATP6V1E1	59.314/31.963/46.034	56.046/21.851/5.9142	46.034	21.851	-1.0414	187.17	428.86	1.2277	0.10979	0.89021	0.21957	0.55815	FALSE
ZYX_20920_TTGTGACCCAGATCCACCTG	ZYX	450.99/295.15/418.55	543.52/336.09/242.48	418.55	336.09	-0.31571	8140.3	4511.8	1.2276	0.10979	0.89021	0.21958	0.55815	FALSE
LIPA_10673_CAAGAACAAGTGTATTATGT	LIPA	267.94/152.33/164.3	311.51/135.27/214.39	164.3	214.39	0.38181	5441.3	1664.5	1.2276	0.8902	0.1098	0.21961	0.55815	TRUE
ZNF396_66249_AATTCCTCAGTGATTTCTGA	ZNF396	94.084/173.42/131.73	121.22/71.797/87.234	131.73	87.234	-0.58906	1577.5	1315.1	1.2276	0.1098	0.8902	0.21961	0.55815	FALSE
SPATA18_60081_GATGTAGATGATCCGCTGAA	SPATA18	477.58/344.11/326.48	418.39/569.17/285.36	344.11	418.39	0.28123	9062	3661.3	1.2276	0.8902	0.1098	0.21961	0.55815	TRUE
NFIL3_12530_ACAACTACTTGACACCATCG	NFIL3	241.35/276.11/174.93	179.87/192.5/172.99	241.35	179.87	-0.42212	2809.9	2508.1	1.2276	0.10981	0.89019	0.21961	0.55815	FALSE
SPTAN1_18139_CTTGGATCAATGGAATACGG	SPTAN1	91.016/32.643/87.818	52.136/29.135/177.42	87.818	52.136	-0.74116	1527.2	853.61	1.2275	0.10981	0.89019	0.21962	0.55815	FALSE
GAB4_59646_ATGCTGGGTGTACTTGCCGG	GAB4	364.07/301.27/493.62	467.92/242.44/440.6	364.07	440.6	0.2746	10364	3888.2	1.2275	0.89018	0.10982	0.21964	0.55818	TRUE
CTXN3_73622_AGCAGATTCTAGCATGTCCC	CTXN3	243.39/328.47/251.41	504.42/314.24/152.29	251.41	314.24	0.32066	3001.1	2619.8	1.2275	0.89018	0.10982	0.21965	0.55818	TRUE
FBXW2_34738_TCACCTGATTAGTCTGAGTG	FBXW2	247.48/225.78/208.21	419.7/285.11/208.47	225.78	285.11	0.33524	389.78	2336	1.2274	0.89017	0.10983	0.21966	0.55818	TRUE
CHAT_3116_GTGCTGCCGAGCAAAGATCA	CHAT	244.41/204.02/343.48	306.3/143.59/487.92	244.41	306.3	0.32443	5723	2542.1	1.2274	0.89017	0.10983	0.21967	0.55818	TRUE
DHX8_4654_TAGACGGCGAAATCTTGTCG	DHX8	7.1586/17.682/28.328	22.158/6.2432/4.4356	17.682	6.2432	-1.3669	112.04	154.75	1.2274	0.10984	0.89016	0.21967	0.55818	FALSE
PDZRN3_31492_CTTCACTGGATGATCCATCG	PDZRN3	254.64/100.65/305.95	547.43/145.67/317.89	254.64	317.89	0.31892	13173	2655.7	1.2273	0.89014	0.10986	0.21972	0.55829	TRUE
CENPW_70722_GAGGAAGCAGATAAAGCGGA	CENPW	23.521/31.963/55.949	3.9102/92.607/13.307	31.963	13.307	-1.2041	323.28	290.75	1.2272	0.10987	0.89013	0.21973	0.55829	FALSE
WBSCR17_47728_CAGCCCCCCAAAAGACTGGT	WBSCR17	276.12/215.58/183.43	157.71/270.54/134.55	215.58	157.71	-0.4485	2349.3	2223.6	1.2272	0.10987	0.89013	0.21974	0.55829	FALSE
LRRIQ4_69615_GGATGACAATAAAATAGGAC	LRRIQ4	102.27/80.248/116.85	92.542/63.472/39.921	102.27	63.472	-0.6796	348.81	1004.1	1.2272	0.10987	0.89013	0.21974	0.55829	FALSE
FITM1_63407_CGGCTGCCCCTACTACCAGT	FITM1	65.45/61.206/114.02	172.05/45.783/96.105	65.45	96.105	0.54728	1188.6	624	1.2272	0.88964	0.11036	0.22072	0.55929	TRUE
OIT3_64144_GCTTGGGTAGACCTGTCACG	OIT3	227.03/278.83/324.36	212.45/203.94/267.62	278.83	212.45	-0.39061	2378.1	2925.5	1.2271	0.10989	0.89011	0.21978	0.55834	FALSE
PTTG1IP_2077_CATCACCATGTCGGTAGTCG	PTTG1IP	368.16/351.59/281.16	327.15/226.84/276.49	351.59	276.49	-0.34559	2617.7	3746.3	1.2271	0.10989	0.89011	0.21978	0.55834	FALSE
ARL13A_72056_TGACACTTACTACTCGGCAT	ARL13A	670.86/656.26/598.44	509.63/735.66/551.5	656.26	551.5	-0.25051	1778.5	7289.7	1.2271	0.10989	0.89011	0.21979	0.55834	FALSE
VLDLR_20173_CCAGCCAGCGAAATCCAGTG	VLDLR	329.29/225.1/349.15	256.77/163.36/275.01	329.29	256.77	-0.35767	5625.1	3493.4	1.227	0.1099	0.8901	0.21981	0.55834	FALSE
RPS9_16544_TGGGCTCCGGAACAAACGTG	RPS9	0/11.561/4.2493	0/3.1216/1.4785	4.2493	1.4785	-1.0826	35.76	33.916	1.227	0.1099	0.8901	0.21981	0.55834	FALSE
HSPE1_8984_TGGATCGGGTTCTAAAGGAA	HSPE1	4.0906/52.365/4.2493	1.3034/44.743/1.4785	4.2493	1.4785	-1.0826	1157.6	33.916	1.227	0.1099	0.8901	0.21981	0.55834	FALSE
FIGLA_69583_GGAAGGAGCCAAAGACTCAA	FIGLA	341.57/425.04/291.78	282.84/265.34/267.62	341.57	267.62	-0.35084	4723.3	3632.4	1.227	0.10991	0.89009	0.21982	0.55836	FALSE
PC_13371_GGTCCATGCTCAGATCCACG	PC	241.35/250.26/217.42	242.43/302.79/331.19	241.35	302.79	0.32603	326	2508.1	1.227	0.89009	0.10991	0.21983	0.55836	TRUE
SPEF2_50376_AGATTGAAATCAGTTTGACG	SPEF2	361/235.98/334.27	589.14/261.17/235.09	334.27	261.17	-0.35482	5187.7	3549.8	1.2269	0.10992	0.89008	0.21985	0.55838	FALSE
SLC35A5_41376_GCGTCTAAACTGGATCCAGT	SLC35A5	87.948/111.53/49.575	149.89/123.82/45.835	87.948	123.82	0.48885	1014.3	854.96	1.2269	0.88993	0.11007	0.22014	0.55861	TRUE
LRRC45_64865_AAGATGCAGACAGAGCCTGG	LRRC45	155.44/244.14/219.54	334.97/163.36/277.97	219.54	277.97	0.33901	2357	2267.2	1.2269	0.89007	0.10993	0.21985	0.55838	TRUE
GALNT5_30530_TCAAGGAAGACATTGTGAGG	GALNT5	486.78/472.65/642.35	576.1/287.19/582.54	486.78	576.1	0.24259	12200	5300.4	1.2269	0.89006	0.10994	0.21987	0.5584	TRUE
NUDT15_42146_TTCCCCAGGAGGACGCAACG	NUDT15	1038/1052.1/847.02	1067.5/904.22/697.87	1038	904.22	-0.19884	18335	11889	1.2268	0.10994	0.89006	0.21988	0.5584	FALSE
CDV3_42694_TTTGCATTGCCTGAACCCTG	CDV3	205.55/397.84/344.9	226.79/396.44/270.57	344.9	270.57	-0.34901	11110	3670.2	1.2268	0.10994	0.89006	0.21988	0.5584	FALSE
FAM214B_51007_CACAGTCTTGCACAAATAGG	FAM214B	126.81/133.29/113.31	89.935/83.243/53.227	126.81	83.243	-0.60137	112.09	1262.8	1.2268	0.10995	0.89005	0.21989	0.55841	FALSE
DCAF4L1_68153_AGCCGTACTAGCAAACTGCT	DCAF4L1	410.08/296.51/320.11	398.84/248.69/230.65	320.11	248.69	-0.36295	4326.2	3389.6	1.2268	0.10995	0.89005	0.21991	0.55843	FALSE
RNASE12_73408_TAACTCTTTGTATGATCATG	RNASE12	457.13/408.72/383.14	490.08/576.46/311.97	408.72	490.08	0.26132	1498.7	4398.8	1.2267	0.89003	0.10997	0.21993	0.55843	TRUE
HOXD4_8758_GCTCACCGAAGTCGGGCCGT	HOXD4	263.84/333.23/255.66	199.42/322.57/181.86	263.84	199.42	-0.40212	2440.8	2758.2	1.2267	0.10997	0.89003	0.21993	0.55843	FALSE
FGG_6310_ATTTGCACCGTGTCTTTGCA	FGG	470.42/462.45/445.46	336.28/825.14/375.55	462.45	375.55	-0.29956	175.99	5018.2	1.2267	0.10997	0.89003	0.21995	0.55843	FALSE
RBAK-RBAKDN_76183_GAGGAGCCGTGGATAATGGG	RBAK-RBAKDN	157.49/179.54/260.62	232.01/241.4/212.91	179.54	232.01	0.36807	3530.3	1829.5	1.2267	0.89002	0.10998	0.21995	0.55843	TRUE
ITPR3_9881_AAAGCACATCACCAAGACCG	ITPR3	124.76/191.1/244.33	136.86/121.74/212.91	191.1	136.86	-0.47867	3617.1	1955.4	1.2267	0.10998	0.89002	0.21995	0.55843	FALSE
SLC2A14_61290_CATCTATGCCACCATCAGCG	SLC2A14	404.97/462.45/349.15	533.09/485.93/372.59	404.97	485.93	0.26233	3209.8	4355.8	1.2267	0.89002	0.10998	0.21995	0.55843	TRUE
FBLN1_6081_AACCCGTCTTGCATTCGCAG	FBLN1	507.24/471.97/424.93	480.96/559.81/606.2	471.97	559.81	0.24577	1728.4	5128.4	1.2266	0.89001	0.10999	0.21997	0.55843	TRUE
LOC403312_72632_TCTGGATAAAATGCAGGCGA	LOC403312	382.47/488.29/519.12	398.84/271.58/623.94	488.29	398.84	-0.29126	6073.6	5317.8	1.2266	0.10999	0.89001	0.21998	0.55843	FALSE
ABCB4_13838_CATTTCGGACCGTAGACAGT	ABCB4	233.17/366.56/479.46	247.65/484.89/289.79	366.56	289.79	-0.33797	15270	3916.5	1.2266	0.10999	0.89001	0.21998	0.55843	FALSE
TRAF5_19565_AGAGGTCATCAAATCTCAGG	TRAF5	82.835/142.81/220.96	48.226/198.74/189.25	142.81	189.25	0.40372	4852.2	1433.4	1.2266	0.89	0.11	0.22	0.55845	TRUE
MED9_41536_GGTTGAGGCGCAGGGACCGG	MED9	570.64/548.81/575.07	355.83/473.44/752.58	570.64	473.44	-0.26888	248.02	6279.7	1.2266	0.10999	0.89001	0.21998	0.55843	FALSE
GADD45GIP1_55487_GCAGCTGGGACCGCGCTACG	GADD45GIP1	87.948/79.568/58.781	200.72/31.216/45.835	79.568	45.835	-0.78262	251.15	768.41	1.2266	0.10999	0.89001	0.21999	0.55843	FALSE
AREG_1071_GAGGACGGTTCACTACTAGA	AREG	93.062/129.21/120.4	61.26/78.04/124.2	120.4	78.04	-0.61906	412.44	1194.9	1.2265	0.11001	0.88999	0.22001	0.55846	FALSE
ANXA9_21879_GCGTGGACAAGGATGCGCAG	ANXA9	96.13/119.69/59.49	58.653/84.283/26.614	96.13	58.653	-0.70331	948.83	939.98	1.2264	0.11002	0.88998	0.22005	0.5585	FALSE
CEP126_45851_TGATACAAAGAAGTCCAGGG	CEP126	608.48/407.36/772.66	709.05/456.79/986.19	608.48	709.05	0.22034	33702	6724.8	1.2264	0.88998	0.11002	0.22005	0.5585	TRUE
PM20D2_60346_AATGCATTTAATCCTTCCCA	PM20D2	245.44/203.34/150.85	147.28/234.12/118.28	203.34	147.28	-0.4626	2263.8	2089.2	1.2264	0.11003	0.88997	0.22005	0.5585	FALSE
ITGAX_9793_ACAGCTGCCAACCAAACGGG	ITGAX	418.27/348.19/343.48	534.4/339.21/422.86	348.19	422.86	0.27957	2466.1	3707.7	1.2263	0.88995	0.11005	0.2201	0.5586	TRUE
DYNLRB1_52337_CTGGGGGTCGATGTCACGCA	DYNLRB1	54.201/46.925/50.283	76.901/149.84/53.227	50.283	76.901	0.60316	13.314	471.17	1.2263	0.88881	0.11119	0.22238	0.56128	TRUE
PHOSPHO2_73409_AAATTCGGTCTTCATAGATT	PHOSPHO2	319.07/287.67/485.83	488.78/217.47/390.33	319.07	390.33	0.29002	14398	3377.8	1.2262	0.88994	0.11006	0.22012	0.55861	TRUE
ZNF711_20461_ACAGAGAGTGAGTACACCAG	ZNF711	319.07/327.11/315.15	261.98/411.01/390.33	319.07	390.33	0.29002	40.013	3377.8	1.2262	0.88994	0.11006	0.22012	0.55861	TRUE
Non-Targeting-Control_77057_GCCTGCCCTAAACCCCGGAA	Non-Targeting-Control	943.91/661.7/893.76	951.48/756.47/770.32	893.76	770.32	-0.21417	28182	10135	1.2262	0.11007	0.88993	0.22014	0.55861	FALSE
ADD3_327_CTAGGCTTCTCTCGAATGAG	ADD3	194.3/274.07/260.62	290.66/138.39/196.65	260.62	196.65	-0.40456	2289.3	2722.2	1.2262	0.11007	0.88993	0.22014	0.55861	FALSE
RPL6_16314_GCCAAGAAGGTTGATGCTGG	RPL6	26.589/44.204/63.739	27.371/7.2837/20.7	44.204	20.7	-1.0588	345.95	410.73	1.2261	0.11009	0.88991	0.22018	0.55867	FALSE
PMFBP1_52119_ACTTACCAAAGCGTTACTGC	PMFBP1	268.96/248.22/294.62	522.66/334.01/258.74	268.96	334.01	0.31147	544.09	2815.2	1.2261	0.88991	0.11009	0.22018	0.55867	TRUE
TTC30A_56108_GGAGGCGACAATGAGACCGA	TTC30A	122.72/125.81/60.906	165.53/243.48/109.41	122.72	165.53	0.42874	1915.2	1219.5	1.226	0.88988	0.11012	0.22024	0.55876	TRUE
ZNF593_37614_GTTCGACCCCGACCTGCCAG	ZNF593	494.96/578.74/531.16	338.88/755.43/437.65	531.16	437.65	-0.27879	1786.8	5817.3	1.226	0.1101	0.8899	0.22019	0.5587	FALSE
ANKRD32_53220_CATGGCTATTAAGACAGATG	ANKRD32	189.19/271.35/55.24	581.32/135.27/42.878	189.19	135.27	-0.48099	12346	1934.6	1.226	0.1101	0.8899	0.22021	0.55871	FALSE
TRMT1L_51835_AAAGCATCTAGACATTCCAA	TRMT1L	81.812/98.61/141.64	50.833/79.08/60.62	98.61	60.62	-0.69288	1067	965.85	1.2259	0.11011	0.88989	0.22022	0.55873	FALSE
43533_56403_TGGAAGCAGATCCGGCACTG	MARCHF9	235.21/263.87/186.97	174.66/169.61/218.82	235.21	174.66	-0.42732	1574.3	2440.2	1.2259	0.11013	0.88987	0.22025	0.55877	FALSE
CRYBA2_3952_GGGATGGGTAGTCATCAACG	CRYBA2	154.42/158.46/158.64	208.54/98.851/109.41	158.46	109.41	-0.53026	8.1557	1601.4	1.2257	0.11015	0.88985	0.2203	0.55885	FALSE
SULF1_32099_ACCATCATAACGGGCCTATG	SULF1	262.82/348.87/269.83	334.97/309.04/458.35	269.83	334.97	0.31098	3148.7	2824.9	1.2257	0.88985	0.11015	0.22031	0.55885	TRUE
CCKAR_2466_CCGTGCTGATTCGGAACAAG	CCKAR	404.97/504.61/475.21	387.11/510.9/374.07	475.21	387.11	-0.29513	2898.8	5166	1.2257	0.11015	0.88985	0.22031	0.55885	FALSE
GABRR3_64810_ACATCAAGATGACACACCAG	GABRR3	559.39/459.72/352.69	556.55/546.28/400.68	459.72	546.28	0.24837	10695	4986.7	1.2257	0.88985	0.11015	0.22031	0.55885	TRUE
NKAIN3_68381_CAGACCTCGATACATAATGG	NKAIN3	380.43/442.72/539.66	295.87/527.55/616.55	442.72	527.55	0.25238	6638.3	4790.2	1.2256	0.88983	0.11017	0.22034	0.5589	TRUE
G3BP1_27154_AGACAGTACAGGAAGACTTG	G3BP1	454.06/320.31/492.91	258.07/540.04/703.78	454.06	540.04	0.24967	9699.1	4921.1	1.2256	0.88983	0.11017	0.22034	0.5589	TRUE
RBM14_28062_CTGGGCTCCATAAGCTAGTG	RBM14	238.28/195.86/173.51	595.65/250.77/199.6	195.86	250.77	0.35493	1149.4	2007.4	1.2255	0.88981	0.11019	0.22037	0.55892	TRUE
PRDX5_33822_GGGCTATATACTCGTCGGTG	PRDX5	259.75/148.25/148.02	205.94/100.93/87.234	148.25	100.93	-0.55017	6216.1	1491.7	1.2255	0.11019	0.88981	0.22037	0.55892	FALSE
TACC1_18609_CAAGCCAGATCCTAGTCAGT	TACC1	304.75/192.46/194.05	280.23/248.69/78.363	194.05	248.69	0.35628	6128.7	1987.6	1.2255	0.88981	0.11019	0.22037	0.55892	TRUE
GRM8_7816_TGTCCCTAGAGCACGTGTCG	GRM8	416.22/440.68/325.78	364.95/296.55/334.15	416.22	334.15	-0.316	4389.3	4485	1.2255	0.1102	0.8898	0.22039	0.55894	FALSE
CD63_2730_TCTAAACACATAGCCAGCAA	CD63	309.86/193.82/380.31	510.93/229.96/379.98	309.86	379.98	0.29345	9214.5	3274	1.2255	0.8898	0.1102	0.2204	0.55894	TRUE
ATG4D_54656_GTGACATACAGCGTTTCCAG	ATG4D	159.53/53.045/135.98	181.17/40.581/195.17	135.98	181.17	0.41138	3716.3	1360.4	1.2254	0.88977	0.11023	0.22045	0.55904	TRUE
SRRM5_75533_GTCAGATGATCATCCCCAGT	SRRM5	482.69/362.48/463.17	550.04/313.2/581.07	463.17	550.04	0.2475	5260.2	5026.5	1.2252	0.88976	0.11024	0.22049	0.55909	TRUE
NXNL1_57588_TGAGTTCTATGTACTGCGGG	NXNL1	183.06/210.82/88.526	54.743/245.57/130.11	183.06	130.11	-0.48934	4853.3	1867.8	1.2251	0.11027	0.88973	0.22054	0.55921	FALSE
CCDC174_38225_ATCTGGAGCAAACAGAATGT	CCDC174	39.884/69.367/152.97	35.192/100.93/209.95	69.367	100.93	0.53464	3929.7	663.87	1.2251	0.88933	0.11067	0.22133	0.55997	TRUE
PPAPDC1B_53706_TTCTGACTTGATGTGTACAG	PPAPDC1B	548.14/550.85/574.36	705.14/560.85/646.12	550.85	646.12	0.22975	279.9	6047.7	1.2251	0.88972	0.11028	0.22056	0.55922	TRUE
TDGF1_18935_CTGTGCTGTATCCCCATGGG	TDGF1	158.51/164.58/127.48	109.49/253.89/106.45	158.51	109.49	-0.5298	499.94	1602	1.225	0.11028	0.88972	0.22056	0.55922	FALSE
ATP5E_1421_ACTGGAGACAGGCTGGACTC	ATP5E	73.631/107.45/53.824	97.755/33.297/41.399	73.631	41.399	-0.81574	768.04	707.46	1.225	0.11028	0.88972	0.22057	0.55923	FALSE
FIZ1_54487_GCACGCAAATGGGGGCAAGG	FIZ1	183.06/257.07/184.13	297.18/237.24/131.59	184.13	237.24	0.36385	2660	1879.5	1.225	0.88971	0.11029	0.22059	0.55924	TRUE
ARPC3_26984_GTTTAGACTTACTCTCTCTG	ARPC3	174.87/126.49/131.73	87.328/64.513/164.12	131.73	87.328	-0.58752	944.53	1315.1	1.225	0.11029	0.88971	0.22059	0.55924	FALSE
HNRNPCL1_69494_AGGTGTGAAACGATCAGCAG	HNRNPCL1	165.67/112.89/173.51	350.62/65.554/215.87	165.67	215.87	0.37981	1423.6	1679.3	1.2249	0.8897	0.1103	0.2206	0.55924	TRUE
FRMPD4_25875_CAAAACCAAATCCCAGCACG	FRMPD4	487.81/748.75/560.19	400.14/464.08/550.02	560.19	464.08	-0.27103	20397	6157.1	1.2249	0.1103	0.8897	0.2206	0.55924	FALSE
MEST_11381_ATCCAGCTACGACTGGTACA	MEST	898.91/1037.1/1068	999.71/1170.6/1264.2	1037.1	1170.6	0.17453	10025	11878	1.2249	0.88969	0.11031	0.22061	0.55924	TRUE
XRCC4_20374_ATTGGAATGATGTTCAAGGA	XRCC4	143.17/265.23/167.85	117.31/259.09/66.534	167.85	117.31	-0.51318	5045.9	1702.8	1.2249	0.11031	0.88969	0.22062	0.55924	FALSE
UNC5C_22504_GGGTACCACAAAGAGCCGGA	UNC5C	117.61/172.74/167.85	117.31/104.05/156.73	167.85	117.31	-0.51318	1274	1702.8	1.2249	0.11031	0.88969	0.22062	0.55924	FALSE
RAMP2_27565_AGCTGTCCTGAATCCCCACG	RAMP2	418.27/455.64/373.23	500.51/457.83/548.54	418.27	500.51	0.2584	1712.9	4508.5	1.2248	0.88968	0.11032	0.22064	0.55924	TRUE
ARF6_1096_GTGTAGTAATGCCGCCAGAG	ARF6	223.96/128.53/92.775	84.721/172.73/76.884	128.53	84.721	-0.59559	5192.6	1281.1	1.2248	0.11033	0.88967	0.22065	0.55924	FALSE
METTL2B_43413_TGTTCTTCCATTATTAAACC	METTL2B	68.518/97.249/81.444	29.978/121.74/47.313	81.444	47.313	-0.771	208.45	787.73	1.2248	0.11033	0.88967	0.22066	0.55924	FALSE
SCUBE1_51046_TGAGAATGACTACTACAATG	SCUBE1	39.884/94.529/81.444	37.799/72.837/47.313	81.444	47.313	-0.771	949.25	787.73	1.2248	0.11033	0.88967	0.22066	0.55924	FALSE
NFKBIZ_47646_CATCCGAAGTCATAAACAGA	NFKBIZ	261.8/240.06/186.26	239.83/165.44/178.9	240.06	178.9	-0.42219	1683.7	2493.9	1.2247	0.11034	0.88966	0.22069	0.55926	FALSE
SCAMP1_25093_AAGCCGCAGAATTAGATCGT	SCAMP1	258.73/240.06/160.06	116/315.28/178.9	240.06	178.9	-0.42219	3374.9	2493.9	1.2247	0.11034	0.88966	0.22069	0.55926	FALSE
RAP2C_46448_CTACCGCAAAGAGATCGAAG	RAP2C	239.3/105.41/160.06	110.79/93.648/382.94	160.06	110.79	-0.52678	4633	1618.7	1.2247	0.11034	0.88966	0.22069	0.55926	FALSE
PEX1_13674_GACGCGTTATATATACTAGG	PEX1	31.702/80.928/104.11	46.922/20.811/65.056	80.928	46.922	-0.77365	1480.2	782.41	1.2247	0.11035	0.88965	0.2207	0.55928	FALSE
LYPLA1_28065_ACCTGCCAGTTTCTGCTGTG	LYPLA1	267.94/386.28/278.33	402.75/263.25/344.5	278.33	344.5	0.30673	5880.7	2919.9	1.2246	0.88964	0.11036	0.22072	0.55929	TRUE
TGM1_19124_TACTCTAGGAAACAACCCCG	TGM1	305.77/250.94/407.22	112.09/236.2/459.83	305.77	236.2	-0.37107	6648.8	3227.9	1.2246	0.11037	0.88963	0.22074	0.55933	FALSE
DLGAP1_24247_TAGGACTACTCACTTGAGTG	DLGAP1	228.05/221.02/259.2	139.46/218.51/168.55	228.05	168.55	-0.43393	509.96	2361	1.2245	0.11038	0.88962	0.22077	0.55933	FALSE
CPLX3_73601_GGAGTATCAGAAGCAACTCG	CPLX3	433.61/361.8/401.55	503.11/457.83/482	401.55	482	0.26285	1304	4316.6	1.2245	0.88961	0.11039	0.22077	0.55933	TRUE
GALM_59846_GCCATTTGACAGCACCCGAG	GALM	201.46/437.28/286.12	218.97/422.46/218.82	286.12	218.97	-0.38432	15009	3007.1	1.2244	0.11039	0.88961	0.22079	0.55933	FALSE
LIG4_10650_ATATTGGGGTAAAGGATCAC	LIG4	298.62/358.39/283.28	546.13/367.31/343.02	298.62	367.31	0.2978	1904.3	3147.4	1.2244	0.88961	0.11039	0.22079	0.55933	TRUE
TMEM243_49048_ACCAGGACCTACGGCACCAG	TMEM243	298.62/341.39/233	441.85/367.31/264.66	298.62	367.31	0.2978	3067.6	3147.4	1.2244	0.88961	0.11039	0.22079	0.55933	TRUE
GNRH2_7400_GGCATCACTTGGGAGGCCAT	GNRH2	169.76/252.3/128.89	157.71/220.59/245.44	169.76	220.59	0.37594	4241.8	1723.5	1.2244	0.8896	0.1104	0.2208	0.55933	TRUE
KLK9_67798_CACAGAAGAGCCGAGTAAGG	KLK9	562.46/691.63/691.21	383.2/583.74/751.1	691.21	583.74	-0.24342	8288.7	7704.5	1.2244	0.1104	0.8896	0.22079	0.55933	FALSE
SIGLEC15_67706_GGAGAACTTGCTCAACACAG	SIGLEC15	181.01/184.98/140.23	314.12/164.4/233.61	181.01	233.61	0.36624	839.56	1845.5	1.2244	0.8896	0.1104	0.22081	0.55934	TRUE
LOC102724957_76432_GCCTCTGGCTGGAAAACTGG	LOC102724957	193.28/242.78/228.04	144.68/223.71/168.55	228.04	168.55	-0.43388	712.83	2360.9	1.2243	0.11041	0.88959	0.22082	0.55934	FALSE
ZNFX1_45188_GGTGGTCCCCAATCAAAATG	ZNFX1	357.93/485.57/402.97	483.56/607.67/263.18	402.97	483.56	0.26243	4425.5	4332.9	1.2243	0.88959	0.11041	0.22083	0.55934	TRUE
IGFN1_55755_ATGGAATCTAGGTACGAGGG	IGFN1	229.07/262.51/214.59	169.44/290.31/97.584	229.07	169.44	-0.43282	663.75	2372.3	1.2243	0.11042	0.88958	0.22083	0.55934	FALSE
SERTAD4_44164_GCCCTTACCGAAAACGACCA	SERTAD4	228.05/170.7/262.75	195.51/168.57/127.15	228.05	168.57	-0.43383	2246.6	2361	1.2242	0.11043	0.88957	0.22087	0.55941	FALSE
PRR20E_74869_CTCTGGCCAGCGTCCCCGCG	PRR20E	480.65/531.13/463.88	548.73/569.17/588.46	480.65	569.17	0.24342	1414.9	5229.1	1.2242	0.88956	0.11044	0.22088	0.55944	TRUE
SYNGR1_24014_CCAAGACACGACGCGCAGGA	SYNGR1	490.87/419.6/431.3	514.84/622.24/470.18	431.3	514.84	0.2549	1843	4658.5	1.224	0.88953	0.11047	0.22094	0.55956	TRUE
F3_5954_CAGGTAAGGTGTGAACTCTG	F3	140.1/247.54/159.35	182.48/313.2/208.47	159.35	208.47	0.38557	4074.5	1611	1.224	0.88951	0.11049	0.22097	0.55958	TRUE
KIF26A_34677_GGTCCGAGAATGCCCCCCCG	KIF26A	779.26/546.09/837.1	664.74/490.09/723.01	779.26	664.74	-0.22901	28857	8755.9	1.2239	0.11049	0.88951	0.22097	0.55958	FALSE
KIAA0922_32193_CCTAAGTCTTGTAACCGCAG	KIAA0922	468.38/334.59/341.36	338.88/249.73/267.62	341.36	267.62	-0.34996	8089.8	3630.1	1.2239	0.11049	0.88951	0.22098	0.55958	FALSE
PPP1R3D_14590_GCACCGTACCGCTGATGCCA	PPP1R3D	61.359/89.089/168.55	41.709/139.43/53.227	89.089	53.227	-0.73232	3541.8	866.78	1.2239	0.1105	0.8895	0.22099	0.55959	FALSE
VSTM2A_65941_AGCTTCAGATTTCCAAAGTG	VSTM2A	102.27/214.9/170.68	366.26/221.63/73.927	170.68	221.63	0.37496	3318	1733.4	1.2239	0.8895	0.1105	0.22101	0.55961	TRUE
FAM25G_75473_CCTCGGTGGCCTTCTCGGTG	FAM25G	19.43/50.325/31.161	31.282/52.027/51.749	31.161	51.749	0.71382	252.43	282.99	1.2238	0.88584	0.11416	0.22832	0.56761	TRUE
ZNF385B_62441_AATGGTTTGATATCCAGTGA	ZNF385B	164.65/186.34/218.13	132.95/89.486/183.34	186.34	132.95	-0.48398	740.56	1903.5	1.2238	0.11052	0.88948	0.22103	0.55965	FALSE
SLC30A5_48255_ACAGAAAGAACAATGACCCA	SLC30A5	99.198/92.489/150.14	93.845/137.35/138.98	99.198	137.35	0.46548	1320.1	971.99	1.2238	0.8894	0.1106	0.22121	0.5598	TRUE
TCTEX1D2_66653_ATTTGACCGATACAAAATGG	TCTEX1D2	260.78/225.1/351.98	202.03/324.65/461.3	260.78	324.65	0.31497	4795.4	2724	1.2237	0.88948	0.11052	0.22105	0.55967	TRUE
SH2D1B_57912_CTTGCTTGGTCAGACGTCCA	SH2D1B	454.06/369.28/288.24	241.13/292.39/365.2	369.28	292.39	-0.33578	6877.4	3947.5	1.2237	0.11053	0.88947	0.22105	0.55967	FALSE
ZNF219_38164_CGGACACGCATGATCGAAGG	ZNF219	174.87/153.01/106.94	165.53/237.24/201.08	153.01	201.08	0.39187	1300.4	1542.9	1.2237	0.88946	0.11054	0.22107	0.5597	TRUE
NXNL2_63099_GGTGACCTGTAAGGGCGCGA	NXNL2	615.64/675.31/672.09	681.68/520.27/566.28	672.09	566.28	-0.24674	1598.6	7477.3	1.2236	0.11054	0.88946	0.22109	0.55972	FALSE
OR1D5_21800_GAGGTTGTCCAGGGTCACCA	OR1D5	432.58/462.45/397.31	551.34/331.93/348.94	432.58	348.94	-0.30922	1068.1	4673.3	1.2236	0.11055	0.88945	0.2211	0.55973	FALSE
SLBP_21050_GCGCCGAGCGCAGACCCGAG	SLBP	98.175/142.81/60.906	39.102/60.351/65.056	98.175	60.351	-0.69289	1690.8	961.31	1.2236	0.11056	0.88944	0.22112	0.55976	FALSE
DDN_31758_GTAAGAAGGTGGAGCCACGT	DDN	334.41/330.51/282.58	379.29/258.05/149.33	330.51	258.05	-0.35582	1156.5	3507.2	1.2235	0.11056	0.88944	0.22112	0.55976	FALSE
WEE2_73451_AGCTCATGCACGTTGCTAAG	WEE2	750.63/631.78/808.07	862.85/772.08/955.14	750.63	862.85	0.20077	8711.9	8413	1.2235	0.88943	0.11057	0.22114	0.55976	TRUE
Non-Targeting-Control_76456_AAAGCGACGTAGGCATACTT	Non-Targeting-Control	625.86/901.09/685.55	792.47/647.21/1197.6	685.55	792.47	0.20882	25010	7637.2	1.2235	0.88943	0.11057	0.22114	0.55976	TRUE
ANAPC16_58144_TAGGTGAAAAGGGCTTTCCG	ANAPC16	154.42/129.21/81.444	127.73/85.324/76.884	129.21	85.324	-0.59304	1458.6	1288.4	1.2235	0.11057	0.88943	0.22115	0.55976	FALSE
RELB_15999_GCCTCATATCGGGACCAGCA	RELB	238.28/178.86/292.49	131.64/327.77/177.42	238.28	177.42	-0.42338	3234.9	2474.1	1.2234	0.11058	0.88942	0.22117	0.55977	FALSE
EXTL2_5911_GAAGATCACAGGGATAGGGT	EXTL2	310.89/320.99/328.61	392.32/271.58/657.95	320.99	392.32	0.2887	80.064	3399.5	1.2234	0.88942	0.11058	0.22117	0.55977	TRUE
UPP2_62523_CTGACAGGAATACATATGTT	UPP2	241.35/170.7/149.43	112.09/225.8/119.76	170.7	119.76	-0.5077	2721.8	1733.6	1.2234	0.11059	0.88941	0.22118	0.55978	FALSE
CDK17_13470_CATGAGTATGCACAACGTAA	CDK17	91.016/88.409/152.27	54.743/53.067/127.15	91.016	54.743	-0.7231	1879.1	886.78	1.2233	0.1106	0.8894	0.2212	0.5598	FALSE
SPATS1_65784_CTTGGGTAAAATGTCCACTC	SPATS1	449.97/353.63/441.92	1023.2/526.51/508.62	441.92	526.51	0.25214	3929.8	4781	1.2233	0.8894	0.1106	0.2212	0.5598	TRUE
PLCB2_14112_TCAAGCATGAGTTCATGCGC	PLCB2	410.08/400.56/446.88	666.04/328.81/283.88	410.08	328.81	-0.31781	722.33	4414.5	1.2233	0.11061	0.88939	0.22123	0.55983	FALSE
PPFIA1_22112_TGTTTCAGCCGACCCCACTT	PPFIA1	164.65/138.73/118.27	88.631/223.71/93.148	138.73	93.148	-0.56968	545.12	1389.8	1.2232	0.11062	0.88938	0.22124	0.55984	FALSE
OVOL3_74653_TGTCAGGGATCCGTGGACAG	OVOL3	351.79/447.48/513.45	362.35/321.52/437.65	447.48	362.35	-0.30371	6754.2	4845.2	1.2231	0.11064	0.88936	0.22129	0.55993	FALSE
GCNT7_60890_AAGCGGAACACAGTTCATCT	GCNT7	630.98/684.83/649.43	329.76/721.09/545.58	649.43	545.58	-0.25095	796.73	7208.7	1.2231	0.11064	0.88936	0.22129	0.55993	FALSE
GCK_6987_GGCAATGGTGAATGACACGG	GCK	479.63/382.88/449	427.52/329.85/363.72	449	363.72	-0.30315	2655.2	4862.7	1.223	0.11066	0.88934	0.22133	0.55997	FALSE
CKLF-CMTM1_76127_CCACGTGAAGATGCTGCGGC	CKLF-CMTM1	352.82/252.3/353.4	297.18/277.82/124.2	352.82	277.82	-0.34365	5051.4	3760.2	1.223	0.11067	0.88933	0.22134	0.55997	FALSE
PCDHA1_44051_ATTGTATTTGCCTATCAGAG	PCDHA1	222.94/253.66/187.68	164.23/423.5/119.76	222.94	164.23	-0.43864	1093.8	2304.6	1.223	0.11067	0.88933	0.22134	0.55997	FALSE
OR2A12_69746_CATCTTAGGGACAGTACTCG	OR2A12	142.15/169.34/84.985	232.01/188.34/141.94	142.15	188.34	0.40343	2003.4	1426.3	1.223	0.88932	0.11068	0.22136	0.55997	TRUE
GLOD4_37602_TGGGAAATGGAGTAAAACAA	GLOD4	205.55/193.82/231.58	191.6/126.94/149.33	205.55	149.33	-0.45836	407.66	2113.5	1.2229	0.11068	0.88932	0.22135	0.55997	FALSE
KBTBD12_63880_TTTATATCAGCACTTTGCCG	KBTBD12	334.41/567.86/526.91	434.03/407.89/609.16	526.91	434.03	-0.27916	19366	5767.6	1.2229	0.11068	0.88932	0.22136	0.55997	FALSE
ZFYVE9_24638_CAGGCTTGCTACTACCTTGG	ZFYVE9	313.95/267.27/363.31	458.8/231/384.42	313.95	384.42	0.29129	2308	3320.1	1.2229	0.88932	0.11068	0.22136	0.55997	TRUE
TRAF1_19553_GATCTGCCCCAAATGCAGAG	TRAF1	293.5/122.41/154.39	284.14/106.13/84.277	154.39	106.13	-0.53647	10187	1557.6	1.2229	0.11068	0.88932	0.22137	0.55998	FALSE
BOC_55930_ACTGGTACCGTCCCACAGTG	BOC	144.19/167.3/111.9	82.114/191.46/190.73	144.19	190.73	0.4011	788.41	1448.2	1.2229	0.8893	0.1107	0.22139	0.55999	TRUE
RBM19_26373_CTTGTAGGACGACGATCCCA	RBM19	208.62/221.7/276.2	280.23/172.73/348.94	221.7	280.23	0.33665	1570.7	2291	1.2228	0.8893	0.1107	0.22139	0.55999	TRUE
FST_28187_GGTGATGTTGGAACAATCCG	FST	138.06/68.007/200.42	59.957/92.607/254.31	138.06	92.607	-0.571	4398.3	1382.6	1.2228	0.1107	0.8893	0.2214	0.55999	FALSE
CD40LG_2703_GAGCAACAACTTGGTAACCC	CD40LG	427.47/368.6/228.04	732.51/445.35/300.14	368.6	445.35	0.27222	11611	3939.8	1.2228	0.8893	0.1107	0.22141	0.56	TRUE
FAM134C_63517_ATGCTCGATCCCACAGTCGG	FAM134C	526.67/484.21/537.53	423.61/707.56/619.51	526.67	619.51	0.23382	960.44	5764.8	1.2228	0.88929	0.11071	0.22141	0.56	TRUE
RDX_15974_ATAAAAAAGGAACTGAATTG	RDX	302.71/474.01/444.05	288.05/709.64/359.29	444.05	359.29	-0.30482	10437	4805.5	1.2227	0.11071	0.88929	0.22143	0.56001	FALSE
HIST1H3I_21716_GGGCTTCTTGACGCCACCGG	HIST1H3I	302.71/380.16/286.12	132.95/330.89/233.61	302.71	233.61	-0.37241	3136.9	3193.4	1.2227	0.11072	0.88928	0.22143	0.56001	FALSE
ZNF23_20522_GCATGAAATAATTAATTCTG	ZNF23	120.67/180.22/149.43	76.901/138.39/102.02	149.43	102.02	-0.5462	887.41	1504.4	1.2227	0.11072	0.88928	0.22145	0.56002	FALSE
RD3_69481_ATGACCTCAGCCCCATTGAG	RD3	274.07/277.47/194.05	208.54/137.35/258.74	274.07	208.54	-0.39255	3207.5	2872.3	1.2227	0.11073	0.88927	0.22146	0.56004	FALSE
PRR18_68288_GGCCCTAGCCGGGAGACACG	PRR18	822.21/1011.3/1027.6	879.8/888.61/856.07	1011.3	879.8	-0.2007	18003	11563	1.2226	0.11075	0.88925	0.22149	0.56007	FALSE
SASH1_32473_GTTACAGCTCAAGGAATACG	SASH1	240.32/442.72/366.85	196.81/290.31/484.96	366.85	290.31	-0.33658	10883	3919.9	1.2226	0.11075	0.88925	0.22149	0.56007	FALSE
CCDC85B_29824_GAAGAGCTGCCACTGGCGTG	CCDC85B	226.01/153.69/167.14	324.55/217.47/167.07	167.14	217.47	0.3778	1823.1	1695.1	1.2225	0.88924	0.11076	0.22151	0.56007	TRUE
TRAF3IP3_51182_GCAGTTTGGACTGAAGCACG	TRAF3IP3	141.13/147.57/125.35	95.148/185.21/32.528	141.13	95.148	-0.56384	145.19	1415.4	1.2225	0.11075	0.88925	0.22151	0.56007	FALSE
ZNF687_45956_AAGGTGGTGAGCGTACAGTT	ZNF687	285.32/431.16/390.22	306.3/311.12/450.95	390.22	311.12	-0.3259	6340.3	4186.8	1.2225	0.11075	0.88925	0.22151	0.56007	FALSE
COX4I2_54081_TGAACCGTCGCTCCAATGAG	COX4I2	528.71/514.81/622.52	621.72/632.64/422.86	528.71	621.72	0.23338	4496.2	5788.7	1.2225	0.88924	0.11076	0.22153	0.56007	TRUE
TMEM127_42927_ACCCGTTAGGATATGGGCGA	TMEM127	610.52/605.94/627.47	526.57/416.21/510.1	610.52	510.1	-0.25882	154.15	6748.9	1.2225	0.11076	0.88924	0.22153	0.56007	FALSE
PRDM8_44754_GGAGGCGACTCCCGCGCCGT	PRDM8	269.98/442.72/266.99	334.97/400.61/319.36	269.98	334.97	0.31016	14924	2826.6	1.2225	0.88923	0.11077	0.22153	0.56007	TRUE
TMEM203_56699_GGACCGTAAGTACCCAGAAA	TMEM203	292.48/281.55/222.38	348.01/392.28/238.04	281.55	348.01	0.30477	1810.3	2955.9	1.2224	0.88923	0.11077	0.22155	0.5601	TRUE
MYBBP1A_28334_CCAGAGATGGACGATTACGT	MYBBP1A	219.87/318.95/170.68	161.62/160.24/167.07	219.87	161.62	-0.44168	6118.4	2270.8	1.2224	0.11079	0.88921	0.22157	0.56012	FALSE
CACNG5_35548_CCCACCACGAGAGAGAGGCC	CACNG5	228.05/93.849/152.97	76.901/149.84/104.98	152.97	104.98	-0.53894	4566.2	1542.4	1.2224	0.11079	0.88921	0.22157	0.56012	FALSE
OR6N2_51567_AGCACAAAATGGGAGCTGGG	OR6N2	709.72/692.99/767.7	818.54/909.43/773.28	709.72	818.54	0.20552	1820.7	7924.8	1.2223	0.88921	0.11079	0.22158	0.56012	TRUE
ZNF699_70360_TTTGTGTTCTGTGAGCGATG	ZNF699	796.65/891.57/847.02	482.26/990.59/727.44	847.02	727.44	-0.21928	2260.9	9570.4	1.2223	0.11079	0.88921	0.22159	0.56013	FALSE
STOML2_37161_TATCCTTGATCTCATAACGG	STOML2	376.34/346.83/410.76	208.54/688.83/453.91	376.34	453.91	0.26973	1027.7	4028.1	1.2223	0.8892	0.1108	0.2216	0.56014	TRUE
GOT1L1_60474_CAAGTACTCATAATTCAGGG	GOT1L1	251.57/230.54/264.16	188.99/188.34/236.57	251.57	188.99	-0.41075	300.39	2621.6	1.2222	0.11081	0.88919	0.22162	0.56017	FALSE
GIN1_40686_GATGCTGAAACATCACATAG	GIN1	187.15/208.1/219.54	295.87/163.36/264.66	208.1	264.66	0.34538	285.03	2141.4	1.2222	0.88918	0.11082	0.22163	0.56017	TRUE
MAGEA6_11019_GGAACTCAGACTCCAGGTCA	MAGEA6	147.26/204.7/160.06	63.867/180.01/110.89	160.06	110.89	-0.52547	1078.4	1618.7	1.2222	0.11082	0.88918	0.22164	0.56017	FALSE
ZNF132_20661_AGACAGGGCATTACCAAGTG	ZNF132	104.31/198.58/204.67	131.64/262.21/143.42	198.58	143.42	-0.46671	4461.8	2037.1	1.2222	0.11082	0.88918	0.22164	0.56017	FALSE
RAPGEF5_25918_AGTGCTCTGTTATATACACG	RAPGEF5	277.14/280.19/194.76	561.77/95.729/343.02	277.14	343.02	0.30669	3398	2906.6	1.222	0.88915	0.11085	0.22171	0.56032	TRUE
NDUFA3_12273_GCCACGCCCTACAACTACCC	NDUFA3	435.65/394.44/339.94	298.48/688.83/314.93	394.44	314.93	-0.32385	2334.2	4235.1	1.2218	0.1109	0.8891	0.2218	0.56052	FALSE
PDCD1_13488_CGTGTCACACAACTGCCCAA	PDCD1	489.85/494.41/470.96	392.32/400.61/486.44	489.85	400.61	-0.28951	188.84	5336	1.2218	0.1109	0.8891	0.2218	0.56052	FALSE
EIF5B_25552_TTGATAGACTCAATTGTCTG	EIF5B	132.95/142.13/67.988	63.867/88.445/192.21	132.95	88.445	-0.58256	2151.9	1328.1	1.2217	0.11091	0.88909	0.22182	0.56052	FALSE
SELL_17126_AGTTGCCATACAAAACAAGG	SELL	132.95/88.409/167.85	108.18/88.445/44.356	132.95	88.445	-0.58256	1600.8	1328.1	1.2217	0.11091	0.88909	0.22182	0.56052	FALSE
LHX9_44710_TGCTGGCTGTGGACAAACAG	LHX9	651.43/724.95/873.22	701.23/614.95/319.36	724.95	614.95	-0.23705	13695	8106.4	1.2217	0.11091	0.88909	0.22182	0.56052	FALSE
HPGDS_35997_ATCTTGCTATTGCTAGGCTC	HPGDS	597.23/391.04/325.78	464.01/568.13/470.18	391.04	470.18	0.26527	23387	4196.1	1.2217	0.88909	0.11091	0.22183	0.56052	TRUE
WFDC12_59560_TGGTCTGTGTGACACTGGGG	WFDC12	239.3/255.02/389.52	318.03/237.24/381.46	255.02	318.03	0.31741	9167.4	2659.9	1.2216	0.88908	0.11092	0.22185	0.56052	TRUE
OGDH_13015_GTTGGCCACTCATAGATACG	OGDH	243.39/255.02/372.52	318.03/201.86/548.54	255.02	318.03	0.31741	6970	2659.9	1.2216	0.88908	0.11092	0.22185	0.56052	TRUE
NEUROG3_37316_CCAGCCCCACTCGCACACGG	NEUROG3	75.676/63.926/60.198	36.495/34.338/16.264	63.926	34.338	-0.8776	75.984	608.53	1.2216	0.11093	0.88907	0.22185	0.56052	FALSE
MBOAT2_59720_TTACACTTTCTTGTACAAAG	MBOAT2	29.657/133.29/53.824	6.517/82.202/81.32	53.824	81.32	0.58643	3449.7	506.61	1.2216	0.88813	0.11187	0.22374	0.56277	TRUE
OR2C1_13082_CAAATGCTGATCAATTTATG	OR2C1	321.11/199.26/368.98	166.84/285.11/249.87	321.11	249.87	-0.36061	8569.7	3400.9	1.2216	0.11093	0.88907	0.22186	0.56052	FALSE
ANKS1A_32366_GTCCACTCCAAGACCACAGG	ANKS1A	393.72/407.36/385.97	430.12/649.29/473.13	393.72	473.13	0.26445	123.01	4226.9	1.2214	0.88904	0.11096	0.22192	0.56062	TRUE
VNN3_42419_ACAGACGAGATCTATGCCCT	VNN3	393.72/320.31/417.14	357.13/551.48/473.13	393.72	473.13	0.26445	2968.7	4226.9	1.2214	0.88904	0.11096	0.22192	0.56062	TRUE
TMEM63A_25751_GCCGCATGAAACCCACAGTG	TMEM63A	345.66/297.87/390.93	596.96/271.58/192.21	345.66	271.58	-0.34684	2166.7	3678.8	1.2213	0.11098	0.88902	0.22196	0.5607	FALSE
OR10AG1_67138_ACTTTGTGGTTCATCACTAG	OR10AG1	149.31/136.01/172.09	289.36/101.97/76.884	149.31	101.97	-0.54566	348	1503	1.2212	0.111	0.889	0.222	0.56077	FALSE
BCLAF1_25928_TAAAGAGACTGGATATGTAG	BCLAF1	156.47/217.62/131.73	70.384/180.01/107.93	156.47	107.93	-0.5316	2176	1580	1.2212	0.11101	0.88899	0.22202	0.56081	FALSE
CNTN2_18729_ACTGGAATCCTATCTGTGCG	CNTN2	536.89/442.72/554.53	348.01/630.56/703.78	536.89	630.56	0.23161	4589.5	5884.3	1.2211	0.88897	0.11103	0.22205	0.56086	TRUE
RPUSD1_56915_GCTGTGCGTGGCCCTAAACA	RPUSD1	321.11/302.63/360.48	392.32/354.82/628.38	321.11	392.32	0.28815	945.63	3400.9	1.2211	0.88897	0.11103	0.22205	0.56086	TRUE
C14orf119_41338_TGGCACTCAAAGATAGAAGG	C14orf119	206.58/227.14/225.21	284.14/110.3/298.66	225.21	284.14	0.33401	175.49	2329.7	1.2209	0.88895	0.11105	0.22211	0.56098	TRUE
FAM179B_31777_GCAGGTGTAAGCTGAACTGG	FAM179B	605.41/551.53/758.49	586.53/722.13/705.26	605.41	705.26	0.21991	13168	6688.7	1.2209	0.88894	0.11106	0.22212	0.56099	TRUE
GZMK_8074_GTGTGCGCCTAAAACCACAG	GZMK	185.1/201.98/232.29	95.148/240.36/146.38	201.98	146.38	-0.46184	601.89	2074.3	1.2209	0.11106	0.88894	0.22213	0.561	FALSE
ZNF433_63622_AGACACAGGATAATGCACCG	ZNF433	122.72/119.69/195.47	22.158/80.121/263.18	122.72	80.121	-0.60891	2650.7	1219.5	1.2209	0.11107	0.88893	0.22214	0.561	FALSE
C1orf216_59411_GCTGCGCACCCCTTCCTCAG	C1orf216	75.676/102.01/104.82	58.653/63.472/109.41	102.01	63.472	-0.67603	350.66	1001.4	1.2208	0.11108	0.88892	0.22217	0.56107	FALSE
ATP7B_1498_ATGAACTGAGCTATCTCGAG	ATP7B	289.41/252.98/160.76	190.3/318.4/68.013	252.98	190.3	-0.40893	4915.8	2637.3	1.2207	0.1111	0.8889	0.2222	0.56111	FALSE
PCDHGB2_43902_GTCGCTCGCTACGATGGAGT	PCDHGB2	335.43/367.92/511.33	444.46/324.65/584.02	367.92	444.46	0.27201	10811	3932	1.2207	0.8889	0.1111	0.2222	0.56111	TRUE
HLTF_17745_CATTTATTGATAGAGAATGG	HLTF	345.66/337.31/413.59	419.7/227.88/428.78	345.66	419.7	0.27927	2342.5	3678.8	1.2207	0.8889	0.1111	0.22221	0.56111	TRUE
ZNF440_59025_ACACACGTAAGATTGCACTC	ZNF440	156.47/206.74/123.94	239.83/204.98/159.68	156.47	204.98	0.3875	1792.8	1580	1.2206	0.88888	0.11112	0.22224	0.56114	TRUE
RARG_15840_TGGGCAAGTATACCACGGTG	RARG	51.133/89.089/64.447	127.73/94.688/69.491	64.447	94.688	0.54802	392.24	613.82	1.2206	0.88837	0.11163	0.22326	0.56234	TRUE
FMO4_6500_TTCCAAAGATGGGATGACCA	FMO4	287.37/227.82/322.94	220.28/437.02/175.95	287.37	220.28	-0.38206	2405.6	3021.1	1.2206	0.11112	0.88888	0.22223	0.56114	FALSE
LBHD1_48883_AAAGCCACTTCTACAAACAC	LBHD1	194.3/117.65/178.47	126.43/95.729/150.81	178.47	126.43	-0.49403	1974.8	1817.9	1.2206	0.11112	0.88888	0.22225	0.56115	FALSE
LAMC2_10500_TGTTACTGGCTGACTCAACG	LAMC2	536.89/586.22/520.53	307.6/443.27/452.43	536.89	443.27	-0.27589	1350.2	5884.3	1.2205	0.11113	0.88887	0.22226	0.56116	FALSE
TSHZ3_46033_CCAACTCTGCTATGAAAAAG	TSHZ3	220.89/173.42/187.68	241.13/144.63/289.79	187.68	241.13	0.35987	653.37	1918.1	1.2205	0.88887	0.11113	0.22227	0.56117	TRUE
PRAC1_53558_TCTACTTTGAAACATCTACT	PRAC1	106.36/121.05/146.6	144.68/163.36/202.56	121.05	163.36	0.4294	434.32	1201.8	1.2205	0.88884	0.11116	0.22232	0.5612	TRUE
CETN1_3050_ACCTAAGCCCGAGCTCACTG	CETN1	207.6/203.34/218.84	151.19/145.67/263.18	207.6	151.19	-0.45481	72.214	2135.9	1.2205	0.11115	0.88885	0.22229	0.56117	FALSE
TECRL_66271_TACTTTCCCAAAGAGCTACA	TECRL	207.6/212.86/158.64	151.19/239.32/118.28	207.6	151.19	-0.45481	1212.4	2135.9	1.2205	0.11115	0.88885	0.22229	0.56117	FALSE
MAP3K9_11530_CTTAGCAGTCGCTTATGGAG	MAP3K9	288.39/143.49/193.34	247.65/304.88/246.92	193.34	247.65	0.3555	5759.4	1979.9	1.2205	0.88885	0.11115	0.22229	0.56117	TRUE
PKN1_14848_TGAACATCGATGTCGCCACG	PKN1	502.12/497.81/390.22	491.38/407.89/378.51	497.81	407.89	-0.28678	5796.6	5428.5	1.2204	0.11115	0.88885	0.2223	0.56117	FALSE
ARHGAP22_46615_AAGTCCTCGTACCTGGCGAA	ARHGAP22	42.951/119.01/92.067	78.204/160.24/128.63	92.067	128.63	0.47809	1569.2	897.7	1.2204	0.88873	0.11127	0.22254	0.56133	TRUE
RBFOX1_40434_TTTCGAAAATAGTGCCGATG	RBFOX1	316/316.23/276.2	125.13/341.29/245.44	316	245.44	-0.36326	791.99	3343.2	1.2204	0.11116	0.88884	0.22232	0.5612	FALSE
GDF5_21395_CGGAACGTCTTCAGGCCAGG	GDF5	86.926/77.528/50.283	132.95/44.743/110.89	77.528	110.89	0.51082	415.3	747.42	1.2203	0.88858	0.11142	0.22285	0.56178	TRUE
STON1_29923_AAAACCAAAAAAGAACTACG	STON1	56.246/65.286/106.23	19.551/95.729/180.38	65.286	95.729	0.54524	879.11	622.34	1.2203	0.88833	0.11167	0.22334	0.56239	TRUE
PRB3_14711_GGATTTACCTGATATTACGG	PRB3	176.92/153.01/139.52	102.97/105.09/109.41	153.01	105.09	-0.53773	376.8	1542.9	1.2202	0.11119	0.88881	0.22237	0.56128	FALSE
BPIFB6_59623_GCATGACCGTCACTGGCAAG	BPIFB6	309.86/270.67/263.45	589.14/169.61/335.63	270.67	335.63	0.30932	794.25	2834.3	1.2202	0.88881	0.11119	0.22238	0.56128	TRUE
RHPN1_57265_ACTCACGGGAGCCGTCGCAG	RHPN1	209.64/144.17/135.98	97.755/108.22/78.363	144.17	97.755	-0.55586	2176.8	1448	1.2202	0.11119	0.88881	0.22238	0.56128	FALSE
C1orf185_67923_GGTTCCTGATTTGCAAACGA	C1orf185	49.087/53.725/89.234	18.248/81.162/165.6	53.725	81.162	0.58626	641.2	505.62	1.2202	0.88785	0.11215	0.2243	0.56329	TRUE
CA7_2118_GCCTCATAGGAAAGCTCCAG	CA7	359.97/324.39/175.64	383.2/252.85/175.95	324.39	252.85	-0.3582	11697	3438	1.2201	0.11121	0.88879	0.22241	0.5613	FALSE
EBLN1_69266_ATCAAGTAGCTCGCACGCAG	EBLN1	113.51/71.407/86.402	383.2/121.74/36.963	86.402	121.74	0.4899	479.98	838.94	1.2201	0.88864	0.11136	0.22273	0.56161	TRUE
NUP210L_55764_GAGAAGTGAACGATGGATTG	NUP210L	716.88/571.26/768.41	634.76/259.09/607.68	716.88	607.68	-0.23806	11931	8010.1	1.2201	0.11121	0.88879	0.22241	0.5613	FALSE
AKT2_575_GGGGGGTAGAGTCTGATCAG	AKT2	256.69/189.74/174.22	314.12/243.48/224.74	189.74	243.48	0.35815	2361.4	1940.6	1.2201	0.88878	0.11122	0.22244	0.5613	TRUE
QRFP_69778_CCACCGAGAGGAACCCCACA	QRFP	88.971/113.57/68.696	126.43/124.86/97.584	88.971	124.86	0.48433	508.11	865.56	1.22	0.88863	0.11137	0.22274	0.56161	TRUE
ATAD5_50344_TCCCATCAAGTAGACAAACA	ATAD5	103.29/108.13/46.742	136.86/64.513/8.8712	103.29	64.513	-0.67072	1610.5	1014.8	1.22	0.11123	0.88877	0.22247	0.5613	FALSE
TSPAN16_35133_GGTATGCGGAGGACAGCCCG	TSPAN16	457.13/606.62/708.92	431.43/506.74/823.55	606.62	506.74	-0.25908	16406	6702.9	1.22	0.11124	0.88876	0.22248	0.5613	FALSE
BCR_1677_AACTCCGTAGTTGTCCACGA	BCR	0/2.7203/14.164	0/0/5.9142	2.7203	0	-1.8954	69.182	21.101	1.2199	0.11124	0.88876	0.22249	0.5613	FALSE
TUBGCP2_29299_GCTATGCCTGTACCTAACCA	TUBGCP2	7.1586/2.7203/0	0/1.0405/0	2.7203	0	-1.8954	13.549	21.101	1.2199	0.11124	0.88876	0.22249	0.5613	FALSE
SAV1_46890_TCTCTTCTCATTATTTCATG	SAV1	4.0906/2.7203/0	0/11.446/0	2.7203	0	-1.8954	4.6389	21.101	1.2199	0.11124	0.88876	0.22249	0.5613	FALSE
RPL11_16337_CTCACCTTTGGAAAACACAG	RPL11	3.068/2.7203/0	11.731/0/0	2.7203	0	-1.8954	3.7604	21.101	1.2199	0.11124	0.88876	0.22249	0.5613	FALSE
PRB1_14707_TCTCCTCCAGGAAAACCACA	PRB1	0/2.7203/2.8328	0/7.2837/0	2.7203	0	-1.8954	3.7063	21.101	1.2199	0.11124	0.88876	0.22249	0.5613	FALSE
Non-Targeting-Control_76812_CCTTGGCGAGACGGAGGTAC	Non-Targeting-Control	36.816/2.7203/0.70821	2.6068/0/0	2.7203	0	-1.8954	583.27	21.101	1.2199	0.11124	0.88876	0.22249	0.5613	FALSE
BCL11B_48245_CCGCCATGGACTTCTCGCGG	BCL11B	217.83/94.529/187.68	134.25/98.851/146.38	187.68	134.25	-0.48027	4792.6	1918.1	1.2199	0.11125	0.88875	0.2225	0.5613	FALSE
TPD52_19476_GAGAACAGACCCAGTCCCTG	TPD52	963.34/807.24/1052.4	1126.1/844.91/1091.2	963.34	1091.2	0.17957	16150	10979	1.2199	0.88875	0.11125	0.2225	0.5613	TRUE
PRKRIP1_49693_CCTCCTCGGTGCGACCACCG	PRKRIP1	310.89/208.1/209.63	83.418/152.96/202.56	209.63	152.96	-0.45217	5127.7	2158.2	1.2199	0.11125	0.88875	0.2225	0.5613	FALSE
CCDC129_66088_GGTTGTGGCTCAGCAGCCAG	CCDC129	550.19/558.33/626.77	599.57/318.4/462.78	558.33	462.78	-0.27026	2374.6	6135.3	1.2199	0.11125	0.88875	0.22251	0.5613	FALSE
NPAT_12768_TGTGAACTTTCAACAGACAC	NPAT	104.31/128.53/45.325	143.37/134.23/172.99	104.31	143.37	0.45516	2033	1025.5	1.2198	0.88868	0.11132	0.22265	0.56146	TRUE
BMI1_1768_TTCTCTTTATTAGATTGGAT	BMI1	244.41/184.3/250	316.73/305.92/224.74	244.41	305.92	0.32263	1822.6	2542.1	1.2198	0.88873	0.11127	0.22254	0.56133	TRUE
MEGF10_53676_AGTCACTGCCAATCCAACCG	MEGF10	183.06/214.22/106.23	130.34/150.88/97.584	183.06	130.34	-0.48683	3436.6	1867.8	1.2198	0.11127	0.88873	0.22254	0.56133	FALSE
GALNT6_30526_TTCGCCAAGCCCGTCCAGAG	GALNT6	199.42/157.1/160.76	205.94/260.13/209.95	160.76	209.95	0.38303	753.8	1626.3	1.2197	0.88872	0.11128	0.22257	0.56137	TRUE
C1orf216_59409_GAGTGGAACCTATCCTGAGG	C1orf216	120.67/205.38/250.71	136.86/286.15/149.33	205.38	149.33	-0.45715	4614.8	2111.6	1.2197	0.11129	0.88871	0.22257	0.56137	FALSE
MFAP2_11399_CCTGTCACCAGACTGCCGTG	MFAP2	184.08/155.74/173.51	151.19/337.13/224.74	173.51	224.74	0.37133	213.82	1764.1	1.2196	0.8887	0.1113	0.22261	0.56144	TRUE
SETD5_41938_TGCGACACATGATTGCAGAT	SETD5	195.33/272.03/174.93	140.77/215.39/133.07	195.33	140.77	-0.46973	3149.5	2001.6	1.2195	0.11132	0.88868	0.22264	0.56146	FALSE
PXK_40937_TCTTCCGATCAGAACCAAAG	PXK	40.906/41.484/7.0821	45.619/18.73/11.828	40.906	18.73	-1.0868	572.2	378.16	1.2195	0.11132	0.88868	0.22264	0.56146	FALSE
MEIS2_11338_CCTTCAAACAGCTAATGTAT	MEIS2	73.631/126.49/194.76	152.5/83.243/70.97	126.49	83.243	-0.59779	3727.2	1259.5	1.2195	0.11132	0.88868	0.22264	0.56146	FALSE
PSAPL1_75102_GCAGGGCAGAGACTTCGCGG	PSAPL1	189.19/57.806/216.71	135.55/118.62/137.5	189.19	135.55	-0.47798	9009.8	1934.6	1.2195	0.11133	0.88867	0.22265	0.56146	FALSE
HS3ST3B1_26550_ATGTTCCTGTACTCGTGCGC	HS3ST3B1	285.32/242.78/273.37	165.53/208.11/445.04	273.37	208.11	-0.39188	539.15	2864.5	1.2194	0.11135	0.88865	0.2227	0.56155	FALSE
IL9_9461_CACTCACATTAGCACTGCAG	IL9	157.49/96.569/109.77	49.529/69.716/91.669	109.77	69.716	-0.6475	1225.6	1082.8	1.2193	0.11137	0.88863	0.22273	0.56161	FALSE
LGALS16_61929_CAACGAACCACAGCTGCAGG	LGALS16	111.47/129.21/100.57	238.52/151.92/116.8	111.47	151.92	0.44322	216.86	1100.7	1.2192	0.88857	0.11143	0.22286	0.56178	TRUE
HCAR1_35787_GAGCATCGTGTTCCTTACGG	HCAR1	243.39/130.57/155.1	203.33/158.16/279.44	155.1	203.33	0.38846	4198.7	1565.3	1.2191	0.8886	0.1114	0.2228	0.56173	TRUE
H2AFJ_43307_GCTGCGCAAAGGGAACTACG	H2AFJ	129.88/108.81/210.34	86.025/58.27/138.98	129.88	86.025	-0.58872	3458.9	1295.4	1.2191	0.1114	0.8886	0.2228	0.56173	FALSE
SAMD7_69619_TCAGGGAAACCCCATGCTAG	SAMD7	131.92/177.5/186.97	52.136/248.69/125.68	177.5	125.68	-0.49476	1083.4	1807.4	1.219	0.11142	0.88858	0.22284	0.56178	FALSE
MROH8_60912_TCTGATGTCGACATCCCAAG	MROH8	415.2/320.99/378.18	328.46/455.75/508.62	378.18	455.75	0.26852	2320.5	4049.2	1.219	0.88858	0.11142	0.22284	0.56178	TRUE
INTS10_41810_TGGCAGGTAATCGAACATCA	INTS10	219.87/129.89/99.858	402.75/173.77/72.448	129.89	173.77	0.41706	4499.1	1295.6	1.219	0.88856	0.11144	0.22289	0.56184	TRUE
MYOM2_24088_TTCCCGAAACACCAAGACGT	MYOM2	147.26/108.13/231.58	100.36/85.324/168.55	147.26	100.36	-0.54863	4320.8	1481.1	1.219	0.11143	0.88857	0.22286	0.56178	FALSE
RHOBTB1_26312_TGGTCAATCGCCCACACTGT	RHOBTB1	746.54/671.91/581.44	861.55/777.28/748.14	671.91	777.28	0.20988	6877	7475.1	1.2188	0.88853	0.11147	0.22294	0.56194	TRUE
GALNT6_30524_GAACACAATGATCACGCTGG	GALNT6	117.61/238.02/207.51	151.19/148.8/184.82	207.51	151.19	-0.45417	4506.7	2134.9	1.2187	0.11147	0.88853	0.22295	0.56195	FALSE
MTRF1_25376_TGTTAAGTAAGAATTGGTCC	MTRF1	616.66/567.86/652.26	439.25/750.22/516.01	616.66	516.01	-0.25662	1824.7	6821.3	1.2187	0.11149	0.88851	0.22297	0.56199	FALSE
EPHB1_5671_TCGGACCGGTTATTACCGAG	EPHB1	772.1/661.02/733.71	882.4/623.28/520.45	733.71	623.28	-0.23497	3378.5	8210.8	1.2186	0.11149	0.88851	0.22298	0.56199	FALSE
E2F3_5210_AGATGGTTTAAAAACCCCCA	E2F3	226.01/219.66/215.3	161.62/314.24/99.062	219.66	161.62	-0.44031	29.661	2268.5	1.2186	0.1115	0.8885	0.223	0.56203	FALSE
FBXL6_34803_GAGCGTCAGCAGTCACACCG	FBXL6	462.24/449.52/562.32	461.4/749.18/548.54	462.24	548.54	0.24646	5088.7	5015.8	1.2185	0.88849	0.11151	0.22303	0.56207	TRUE
BLZF1_22286_CCAGCTCCGTGTACAGACAG	BLZF1	737.33/814.04/663.59	660.83/848.03/859.03	737.33	848.03	0.20155	5660.8	8254.2	1.2185	0.88848	0.11152	0.22305	0.5621	TRUE
USP49_33933_GGACCACATGACTCGGAAGA	USP49	118.63/155.06/108.36	70.384/312.16/76.884	118.63	76.884	-0.61915	716.22	1176.2	1.2185	0.11153	0.88847	0.22305	0.5621	FALSE
RAPGEF6_39402_GCTGATTCAGGACTGAAACG	RAPGEF6	82.835/99.29/106.94	233.31/61.391/48.792	99.29	61.391	-0.68475	164.64	972.95	1.2184	0.11154	0.88846	0.22308	0.56214	FALSE
COA5_73381_CATAGGAAGGAAAATCACCT	COA5	10.227/14.961/10.623	35.192/11.446/22.178	10.623	22.178	0.99576	9.4891	89.952	1.2183	0.87158	0.12842	0.25683	0.59587	TRUE
LRRC49_40723_CATGTTGTAAAAGTCTACCG	LRRC49	178.96/182.94/150.14	100.36/126.94/221.78	178.96	126.94	-0.49219	423.31	1823.3	1.2183	0.11155	0.88845	0.2231	0.56218	FALSE
USP17L8_72005_ACACGGGTCTCAGATGAGAG	USP17L8	181.01/135.33/140.93	95.148/71.797/97.584	140.93	95.148	-0.56188	818.73	1413.3	1.2183	0.11156	0.88844	0.22311	0.56218	FALSE
PGLS_33729_CGGGGTTAATGGTGATCACC	PGLS	234.19/240.74/96.316	170.75/317.36/294.23	234.19	294.23	0.32802	9525.8	2428.8	1.2183	0.88844	0.11156	0.22311	0.56218	TRUE
PRIM2_14758_AATCACCATCTTCGTCATGG	PRIM2	236.23/274.07/148.72	534.4/296.55/140.46	236.23	296.55	0.32683	4544.6	2451.5	1.2183	0.88844	0.11156	0.22313	0.56218	TRUE
SSB_18247_CTCTTGATGACATAAAAGAA	SSB	272.03/293.79/198.3	235.92/199.78/207	272.03	207	-0.39249	2954.7	2849.5	1.2183	0.11156	0.88844	0.22313	0.56218	FALSE
DHRS13_61725_CACCCGTGACCACGGCCGTG	DHRS13	229.07/155.74/167.85	342.79/117.58/94.627	167.85	117.58	-0.50984	1947.8	1702.8	1.2182	0.11157	0.88843	0.22314	0.56219	FALSE
NSUN7_49778_TTCCTTAAAGATCACTCTCA	NSUN7	229.07/233.26/263.45	173.35/140.47/212.91	233.26	173.35	-0.42612	464.52	2418.6	1.2182	0.11157	0.88843	0.22315	0.56219	FALSE
ABRA_60495_GAAAGAGGTGTCCAAAACGG	ABRA	390.65/444.08/417.84	602.17/336.09/334.15	417.84	336.09	-0.31327	713.89	4503.6	1.2182	0.11158	0.88842	0.22315	0.56219	FALSE
NBN_12226_AGCAGCCTCCACAAATTGAA	NBN	48.065/71.407/81.444	63.867/27.054/39.921	71.407	39.921	-0.8233	322.8	684.7	1.218	0.11161	0.88839	0.22322	0.56232	FALSE
HLA-DRB5_8444_GGAAGACAGGCGCGCCGCGG	HLA-DRB5	293.5/252.3/394.47	173.35/225.8/448	293.5	225.8	-0.37688	5946.2	3090	1.218	0.11161	0.88839	0.22322	0.56232	FALSE
TRHR_19578_GATGCTATTGTGATATCCTG	TRHR	233.17/293.11/374.64	188.99/422.46/360.76	293.11	360.76	0.2987	5120.5	3085.6	1.218	0.88838	0.11162	0.22324	0.56234	TRUE
ZNF569_61997_GAGCAAGGGATGCAATTCGA	ZNF569	254.64/262.51/259.2	398.84/322.57/233.61	259.2	322.57	0.31441	15.861	2706.5	1.2179	0.88837	0.11163	0.22326	0.56234	TRUE
MSL2_41785_GCTACTGTGTCACAAACGGG	MSL2	457.13/426.4/430.59	298.48/347.54/490.88	430.59	347.54	-0.30835	360.84	4650.3	1.2179	0.11163	0.88837	0.22326	0.56234	FALSE
EDN3_5285_CACTGCAGCCAGATCTGAGG	EDN3	506.21/453.6/439.8	526.57/539/878.25	453.6	539	0.24834	1479.2	4915.9	1.2179	0.88837	0.11163	0.22326	0.56234	TRUE
KIF1A_1509_AGGACCAGTACCGCCGCGAG	KIF1A	119.65/136.69/158.64	91.238/131.11/91.669	136.69	91.669	-0.57129	386.03	1368	1.2178	0.11165	0.88835	0.2233	0.56239	FALSE
CD70_2742_CAGCTACGTATCCATCGTGA	CD70	170.78/213.54/276.91	156.41/284.07/137.5	213.54	156.41	-0.44674	2921.9	2201.2	1.2178	0.11166	0.88834	0.22332	0.56239	FALSE
DGUOK_4734_AGTGGCATATCTATCAGGAC	DGUOK	214.76/213.54/167.14	156.41/414.13/63.577	213.54	156.41	-0.44674	1077.4	2201.2	1.2178	0.11166	0.88834	0.22332	0.56239	FALSE
TRIM52_54281_GCTGTGGAGTAAGGAGGACG	TRIM52	250.55/174.78/264.16	168.14/188.34/254.31	250.55	188.34	-0.4099	2963.4	2610.2	1.2177	0.11166	0.88834	0.22333	0.56239	FALSE
FABP6_6019_CTCCAGCGATGTAATCGAAA	FABP6	283.28/279.51/169.26	555.25/345.46/158.2	279.51	345.46	0.30464	6084.1	2933.1	1.2177	0.88834	0.11166	0.22333	0.56239	TRUE
THNSL2_42113_TGAGGCTGTTAAATCAACCT	THNSL2	388.61/242.78/362.6	254.16/299.67/286.84	362.6	286.84	-0.33711	7516.5	3871.5	1.2177	0.11167	0.88833	0.22334	0.56239	FALSE
NRN1_38414_AGCATGGCCAACTACCCGCA	NRN1	806.87/843.28/773.36	973.64/922.95/870.86	806.87	922.95	0.19369	1224.2	9087.3	1.2177	0.88833	0.11167	0.22335	0.56239	TRUE
CCP110_25804_CTGCAGTAGAGTGTTCCGTA	CCP110	203.51/420.96/365.44	289.36/273.66/620.99	365.44	289.36	-0.33574	14652	3903.8	1.2177	0.11167	0.88833	0.22335	0.56239	FALSE
CA7_2120_TGGGGCAAGAAGCACGATGT	CA7	133.97/238.02/179.18	110.79/222.67/127.15	179.18	127.15	-0.49153	2753.4	1825.6	1.2176	0.11169	0.88831	0.22337	0.56239	FALSE
RBM28_41663_AAAAAGCAGTGATCATTCTG	RBM28	200.44/178.86/189.09	135.55/339.21/133.07	189.09	135.55	-0.47723	116.77	1933.5	1.2176	0.11169	0.88831	0.22338	0.56239	FALSE
LRRC17_27453_CCAGATCAAAGTCTTGACGG	LRRC17	445.88/315.55/249.29	284.14/401.65/385.9	315.55	385.9	0.28952	10688	3338.1	1.2176	0.88831	0.11169	0.22338	0.56239	TRUE
DAD1_4478_GCTGTATATACTGCTGACCG	DAD1	12.272/0.68007/28.328	3.9102/4.1621/41.399	12.272	4.1621	-1.3623	196.09	104.89	1.2175	0.11171	0.88829	0.22341	0.56239	FALSE
TOE1_57081_AGGTCAATATCGTGAGACTG	TOE1	342.59/342.07/465.29	230.7/480.73/269.09	342.59	269.09	-0.34722	7528.3	3644	1.2175	0.11171	0.88829	0.22342	0.56239	FALSE
LYSMD3_57622_GTGTATGAACTTCGATCCAG	LYSMD3	342.59/363.16/316.57	232.01/350.66/269.09	342.59	269.09	-0.34722	549.99	3644	1.2175	0.11171	0.88829	0.22342	0.56239	FALSE
SLC52A3_56992_GGAGGACAAAGAACGCCACG	SLC52A3	171.81/104.05/218.84	254.16/222.67/140.46	171.81	222.67	0.37224	3401.4	1745.7	1.2175	0.88829	0.11171	0.22342	0.56239	TRUE
CKMT2_3302_CCAGTGCATCCAGACTGGAG	CKMT2	62.382/114.93/204.67	40.405/86.364/73.927	114.93	73.927	-0.62971	5407.5	1137.1	1.2175	0.11171	0.88829	0.22342	0.56239	FALSE
SPRR2D_18115_GGCTGTGGACACTTTGGTGA	SPRR2D	583.94/522.29/602.69	556.55/697.16/681.61	583.94	681.61	0.22278	2075.8	6435.9	1.2175	0.88829	0.11171	0.22342	0.56239	TRUE
GAL3ST3_55119_CATGTTCGCACACAACACGC	GAL3ST3	9.2039/66.646/138.1	3.9102/36.419/63.577	66.646	36.419	-0.85426	4202.7	636.16	1.2175	0.11171	0.88829	0.22343	0.56239	FALSE
NYAP2_46061_TCAAAAAGCATGGGCCCCGG	NYAP2	673.93/612.06/709.63	971.03/779.36/736.31	673.93	779.36	0.2094	2551.1	7499.2	1.2175	0.88829	0.11171	0.22343	0.56239	TRUE
LOC101929372_76387_GTCTCCACCCAAGAGCACAG	LOC101929372	97.152/68.687/29.037	143.37/99.891/97.584	68.687	99.891	0.53384	1191.2	656.94	1.2175	0.88787	0.11213	0.22426	0.56327	TRUE
DHRS7B_34253_GGTGCTAAACTGGTGCTCTG	DHRS7B	243.39/293.11/378.18	225.49/199.78/427.3	293.11	225.49	-0.37691	4854.8	3085.6	1.2173	0.11174	0.88826	0.22348	0.56249	FALSE
NR2C2AP_59148_TTCTCTGCTGAAGGTTCACA	NR2C2AP	174.87/301.95/202.55	258.07/132.15/391.81	202.55	258.07	0.34799	5323.3	2080.6	1.2173	0.88826	0.11174	0.22348	0.56249	TRUE
MAP1B_11107_CCTTCAGAAAATCCGTTGAG	MAP1B	391.68/362.48/361.9	286.75/365.23/270.57	362.48	286.75	-0.33705	426.53	3870.1	1.2173	0.11175	0.88825	0.2235	0.56249	FALSE
TNFSF9_22867_GGGGGGCCTGAGCTACAAAG	TNFSF9	68.518/167.3/53.824	37.799/133.19/20.7	68.518	37.799	-0.84138	4986.5	655.22	1.2173	0.11175	0.88825	0.2235	0.56249	FALSE
HP_8785_ATAGCCATGTGCAATCTCGG	HP	140.1/113.57/96.316	224.19/72.837/51.749	113.57	72.837	-0.63382	500.85	1122.8	1.2173	0.11175	0.88825	0.2235	0.56249	FALSE
TCAF1_25835_TGGTAGGAATCTAACCCTAG	TCAF1	174.87/111.53/120.4	198.12/74.918/78.363	120.4	78.363	-0.61319	1523.2	1194.9	1.2171	0.11177	0.88823	0.22355	0.56257	FALSE
VARS_20081_CCGCAGCGAACGTACCACTG	VARS	29.657/8.1608/26.204	78.204/4.1621/10.35	26.204	10.35	-1.2611	168.74	235.29	1.2171	0.11177	0.88823	0.22355	0.56257	FALSE
CBFA2T3_2411_GGAATGACAAACGGCCGCAG	CBFA2T3	113.51/148.93/128.19	179.87/171.69/158.2	128.19	171.69	0.41872	322.87	1277.5	1.2171	0.8882	0.1118	0.2236	0.56263	TRUE
ERN1_5786_CCCTCCCTGGAACAAGACGA	ERN1	278.16/256.38/178.47	319.33/176.89/353.37	256.38	319.33	0.31565	3272.6	2675.1	1.2171	0.88821	0.11179	0.22357	0.56261	TRUE
DST_1842_CAAAGAAGCTAAAATCAGTG	DST	248.51/242.1/168.55	177.26/181.05/199.6	242.1	181.05	-0.41722	2725.3	2516.5	1.217	0.1118	0.8882	0.2236	0.56263	FALSE
DHX9_4658_GGAGATTTACCAACAACCAT	DHX9	112.49/40.124/40.368	63.867/65.554/34.006	40.368	63.867	0.64897	2601	372.86	1.217	0.88611	0.11389	0.22779	0.56728	TRUE
OSBPL11_57321_AGAATCTGGACTATTAGCGA	OSBPL11	313.95/272.03/254.25	289.36/207.07/76.884	272.03	207.07	-0.392	1037.1	2849.5	1.2169	0.11181	0.88819	0.22363	0.56269	FALSE
C6orf229_76381_GGCTCACTTGTTGCAAGATG	C6orf229	223.96/160.5/196.88	251.56/342.34/226.22	196.88	251.56	0.35197	1028.6	2018.6	1.2169	0.88818	0.11182	0.22364	0.56269	TRUE
F9_5969_AAGTCGATATCCCTCAGTAC	F9	337.48/371.32/466	288.05/470.32/448	371.32	448	0.27018	5055.3	3970.8	1.2169	0.88818	0.11182	0.22365	0.5627	TRUE
FAM186B_52840_CACACCCACCAGTCGATGGA	FAM186B	404.97/369.28/391.64	470.53/464.08/507.14	391.64	470.53	0.26414	338.93	4203	1.2168	0.88817	0.11183	0.22367	0.56272	TRUE
IBTK_34298_TTCAGTCCTTCCACAAGCCG	IBTK	347.7/342.07/296.74	385.81/462/415.47	342.07	415.47	0.27969	1043.4	3638.2	1.2168	0.88817	0.11183	0.22367	0.56272	TRUE
PPP1R1C_62466_ATCACAAGTGATGCTGGTGT	PPP1R1C	324.18/393.76/288.95	252.86/346.5/119.76	324.18	252.86	-0.35721	3041.1	3435.6	1.2168	0.11184	0.88816	0.22368	0.56273	FALSE
PDCD7_26938_CTCGCGTTCCACTGCCCGCG	PDCD7	175.9/209.46/220.96	83.418/152.96/241	209.46	152.96	-0.45101	629.4	2156.4	1.2168	0.11185	0.88815	0.22369	0.56273	FALSE
MROH7_70413_AGGAATCAGGGTCACATACG	MROH7	288.39/198.58/221.67	320.64/279.9/266.14	221.67	279.9	0.33517	2492.3	2290.6	1.2167	0.88815	0.11185	0.22371	0.56273	TRUE
MTUS2_32329_TCATTACTTGCAGGACCAGG	MTUS2	227.03/111.53/186.26	281.53/133.19/68.013	186.26	133.19	-0.48078	3623.3	1902.7	1.2167	0.11185	0.88815	0.22371	0.56273	FALSE
URB1_26271_ATGGAACATACCGTCAATGT	URB1	87.948/38.764/48.866	140.77/23.932/11.828	48.866	23.932	-1.0001	814.73	457.04	1.2167	0.11185	0.88815	0.22371	0.56273	FALSE
PCYOX1_38788_GTGTTCGATTAAGCATTCCA	PCYOX1	64.427/69.367/81.444	112.09/26.013/38.442	69.367	38.442	-0.83516	85.13	663.87	1.2166	0.11187	0.88813	0.22375	0.56277	FALSE
Non-Targeting-Control_77354_TGCCGTGAAAAGACGCTGCG	Non-Targeting-Control	826.3/880.01/783.99	1135.3/943.76/717.09	826.3	943.76	0.19153	2337.3	9320.9	1.2166	0.88812	0.11188	0.22375	0.56277	TRUE
ONECUT1_8564_GGTATAGAGGTTATTCATGG	ONECUT1	369.18/389.68/345.61	252.86/402.69/292.75	369.18	292.75	-0.33363	487.94	3946.4	1.2166	0.11188	0.88812	0.22376	0.56277	FALSE
CDH13_2878_CAGAACTCGTGATTGTCGGG	CDH13	89.994/120.37/131.73	70.384/154/78.363	120.37	78.363	-0.6129	525.89	1194.6	1.2166	0.11188	0.88812	0.22376	0.56277	FALSE
PRAMEF6_72957_CAAGGGGTTCATCCCAGGTG	PRAMEF6	137.04/127.85/150.85	178.57/182.09/223.26	137.04	182.09	0.40754	137.56	1371.7	1.2166	0.8881	0.1119	0.22379	0.56278	TRUE
SAMHD1_34145_GGTGTAAAGAGTTGCGAGTG	SAMHD1	143.17/292.43/181.3	153.8/311.12/233.61	181.3	233.61	0.36393	6901.5	1848.7	1.2166	0.88811	0.11189	0.22378	0.56278	TRUE
NAT2_16_TGTGGTCTGAAAACCGATTG	NAT2	461.22/503.93/611.18	551.34/594.14/851.64	503.93	594.14	0.23716	6664	5499.7	1.2165	0.8881	0.1119	0.2238	0.56278	TRUE
PPFIA3_22259_GAGGTCACTGCGCATGACCG	PPFIA3	255.66/344.79/379.6	271.11/365.23/266.14	344.79	271.11	-0.34573	4577.8	3669	1.2165	0.1119	0.8881	0.2238	0.56278	FALSE
LRRC37B_57151_TCAGCTTCCTCGCCTCAAGT	LRRC37B	361/192.46/333.57	560.46/261.17/180.38	333.57	261.17	-0.35177	10332	3541.8	1.2164	0.11191	0.88809	0.22382	0.56281	FALSE
GPD1L_31954_TCCTTGTAGGGCATAGACGA	GPD1L	885.62/1027.6/895.88	686.89/1041.6/773.28	895.88	773.28	-0.21207	8724.5	10161	1.2164	0.11192	0.88808	0.22385	0.56286	FALSE
ZFR2_32115_ACATAGGACAGTTACAGCTA	ZFR2	439.74/294.47/451.84	417.09/355.86/314.93	439.74	355.86	-0.30457	10625	4755.8	1.2163	0.11193	0.88807	0.22387	0.56289	FALSE
ZNF302_43689_GTCGTGTAAGGGATGAACCA	ZNF302	918.34/949.37/927.75	798.99/950.01/802.85	927.75	802.85	-0.20838	277.95	10547	1.2163	0.11194	0.88806	0.22388	0.5629	FALSE
APOL2_33572_GCCCGCAACTTGGACCAAAG	APOL2	56.246/190.42/110.48	70.384/220.59/59.142	110.48	70.384	-0.64313	4665.7	1090.3	1.2163	0.11194	0.88806	0.22389	0.5629	FALSE
EHD2_37140_CTTTGTGGCCGTCATGCACG	EHD2	254.64/295.83/352.69	269.8/476.56/363.72	295.83	363.72	0.29716	2464.7	3116.1	1.2162	0.88805	0.11195	0.2239	0.5629	TRUE
OR4C6_65242_GGTCATAGGCCATCACAGTG	OR4C6	131.92/137.37/157.22	182.48/100.93/275.01	137.37	182.48	0.40703	211.85	1375.3	1.2162	0.88803	0.11197	0.22393	0.5629	TRUE
ELFN1_72059_GGTACGTGAGGTTGCCAAAG	ELFN1	75.676/178.86/214.59	32.585/126.94/264.66	178.86	126.94	-0.49133	5961.5	1822.1	1.2162	0.11196	0.88804	0.22391	0.5629	FALSE
GPER1_7585_CTGTTTCGCGGATGTCCGGG	GPER1	314.98/380.84/326.48	196.81/254.93/425.82	326.48	254.93	-0.35567	1543.3	3461.6	1.2162	0.11196	0.88804	0.22392	0.5629	FALSE
KRT5_10324_TCTCATGCTTGGTGTTGCGG	KRT5	6.1359/0/9.2067	50.833/2.0811/1.4785	6.1359	2.0811	-1.2117	23.54	50.146	1.2161	0.11196	0.88804	0.22393	0.5629	FALSE
UFSP1_72584_GCTTTACTCGCACTTCGCAG	UFSP1	51.133/55.085/63.739	109.49/15.608/82.798	55.085	82.798	0.5793	45.253	519.27	1.2161	0.88715	0.11285	0.2257	0.56507	TRUE
ACTA2_184_GGCCTCACCAGTAGTAACGA	ACTA2	285.32/220.34/153.68	200.72/162.32/149.33	220.34	162.32	-0.43854	4332.9	2276	1.2161	0.11197	0.88803	0.22393	0.5629	FALSE
FOXN4_58426_CCCATCTACTCGTACAGGTG	FOXN4	295.55/337.31/207.51	130.34/261.17/227.7	295.55	227.7	-0.37484	4747.9	3112.9	1.2161	0.11197	0.88803	0.22394	0.5629	FALSE
ANKRD45_68943_TGAGAGCAGGTTGTAAAAGG	ANKRD45	377.36/433.88/470.25	350.62/236.2/588.46	433.88	350.62	-0.30663	2258.8	4688.2	1.2161	0.11197	0.88803	0.22395	0.56291	FALSE
TCP1_18896_GATGTAACCATTACTAACGA	TCP1	83.858/8.8409/0	9.1238/0/2.9571	8.8409	2.9571	-1.3143	2852.8	73.976	1.2161	0.11198	0.88802	0.22396	0.56292	FALSE
SKIV2L2_33021_TTGTCTTGTTATGACCACAG	SKIV2L2	14.317/8.8409/0	0/4.1621/2.9571	8.8409	2.9571	-1.3143	54.075	73.976	1.2161	0.11198	0.88802	0.22396	0.56292	FALSE
OVCH2_69301_AATGTCTGTGAAGATCCCAG	OVCH2	109.42/174.78/162.89	568.28/212.27/198.12	162.89	212.27	0.37996	1499.9	1649.2	1.216	0.888	0.112	0.22401	0.56301	TRUE
APTX_40730_TCTTCAAGCCTTGACTCCAG	APTX	381.45/374.04/365.44	246.34/456.79/450.95	374.04	450.95	0.26915	64.465	4001.8	1.2159	0.88799	0.11201	0.22402	0.56302	TRUE
POTEJ_74403_GTAGATAGCGTAGTGTAGAG	POTEJ	5.1133/11.561/27.62	3.9102/3.1216/23.657	11.561	3.9102	-1.3551	149.73	98.432	1.2159	0.11201	0.88799	0.22403	0.56302	FALSE
MREG_43029_CGGCGCACCCACCTGACGAG	MREG	166.69/131.25/143.77	86.025/243.48/97.584	143.77	97.584	-0.55431	341.1	1443.6	1.2159	0.11202	0.88798	0.22404	0.56304	FALSE
VSX1_37071_GCGGGCCTGATTACCGGACG	VSX1	182.03/261.15/318.69	409.27/324.65/196.65	261.15	324.65	0.31294	4785.4	2728.1	1.2158	0.88796	0.11204	0.22407	0.56306	TRUE
PLEKHG6_41904_GAGCCCGAGAAGAGGCACGG	PLEKHG6	60.337/154.38/111.19	67.777/182.09/70.97	111.19	70.97	-0.64046	2225.5	1097.7	1.2157	0.11204	0.88796	0.22408	0.56306	FALSE
TAT_18721_ACGTGCATGTCAACGTTGGT	TAT	504.17/622.26/356.23	594.35/665.94/326.76	504.17	594.35	0.23698	17916	5502.5	1.2157	0.88796	0.11204	0.22408	0.56306	TRUE
XKR8_41608_GCCGAGCGCATACTGGACGG	XKR8	577.8/547.45/463.17	842/409.97/641.69	547.45	641.69	0.22875	4012.4	6007.8	1.2157	0.88796	0.11204	0.22408	0.56306	TRUE
ZNF467_64026_GCACGAGGCCCCTACACCGG	ZNF467	467.35/299.91/397.31	286.75/319.44/317.89	397.31	317.89	-0.32083	7196.4	4267.9	1.2157	0.11205	0.88795	0.22411	0.5631	FALSE
Non-Targeting-Control_77142_GGGTGGTCATTCTCTACTTG	Non-Targeting-Control	648.36/526.37/721.67	741.64/545.24/493.83	648.36	545.24	-0.24949	10128	7196.1	1.2157	0.11206	0.88794	0.22411	0.5631	FALSE
SLC6A13_17558_CTATCTCTGCTACAAAAATG	SLC6A13	205.55/197.22/112.61	342.79/142.55/59.142	197.22	142.55	-0.46551	3614.5	2022.3	1.2157	0.11206	0.88794	0.22412	0.5631	FALSE
GPR142_70027_GAAGGGGATGCCGGTCAACA	GPR142	167.72/251.62/364.02	99.059/189.38/230.65	251.62	189.38	-0.40814	9836.7	2622.1	1.2156	0.11207	0.88793	0.22413	0.56312	FALSE
LRRD1_72419_TACAGCATAAAATAAGTACG	LRRD1	272.03/344.11/332.86	162.93/431.82/405.12	332.86	405.12	0.28267	1913.6	3533.8	1.2156	0.88793	0.11207	0.22414	0.56312	TRUE
ZCCHC8_42739_ACCTGAATCGAGCTCCATGT	ZCCHC8	215.78/218.98/278.33	265.89/276.78/384.42	218.98	276.78	0.33657	1766	2261	1.2156	0.88792	0.11208	0.22415	0.56313	TRUE
TSSK3_51845_GAATCTCTGGATAAACTCTG	TSSK3	129.88/196.54/194.76	134.25/257.01/140.46	194.76	140.46	-0.46866	2106.3	1995.4	1.2155	0.11208	0.88792	0.22416	0.56313	FALSE
KCNK7_26967_GCCAGCCTCCTTAGCTCTCG	KCNK7	601.32/575.34/575.77	672.56/391.24/875.3	575.77	672.56	0.22379	326.41	6339.9	1.2155	0.88791	0.11209	0.22418	0.56317	TRUE
C7orf26_48769_GTCATAGAGCGCGGTAACGG	C7orf26	17.385/55.765/59.49	28.675/10.405/31.049	55.765	28.675	-0.93577	743.46	526.11	1.2154	0.1121	0.8879	0.22421	0.56322	FALSE
KIF11_10251_GACTGAATTACCTTGTTACG	KIF11	13.295/14.961/55.24	5.2136/3.1216/170.03	14.961	5.2136	-1.3611	812.58	129.53	1.2154	0.11211	0.88789	0.22423	0.56325	FALSE
LCE3D_53930_TGGGTGAGGGACACTTGGGT	LCE3D	128.85/120.37/192.63	71.687/85.324/93.148	128.85	85.324	-0.58907	2069.8	1284.6	1.2153	0.11212	0.88788	0.22425	0.56327	FALSE
ZFP92_60747_GCCACCGCAGGATTGCACAT	ZFP92	977.66/792.28/884.55	1006.2/1019.7/866.42	884.55	1006.2	0.18574	8591.7	10024	1.2153	0.88787	0.11213	0.22425	0.56327	TRUE
CCDC110_66748_TCCATCCCAGATACATTCCG	CCDC110	431.56/412.8/434.84	630.85/297.59/514.53	431.56	514.53	0.25316	181.35	4661.5	1.2153	0.88787	0.11213	0.22427	0.56327	TRUE
THEM4_57889_AAGTCTTGAATCCATTCAGT	THEM4	322.14/303.99/224.5	267.2/235.16/174.47	303.99	235.16	-0.36899	3323.8	3207.9	1.2152	0.11214	0.88786	0.22427	0.56327	FALSE
WISP3_23155_TGACAAAACTGTTTACGCTG	WISP3	473.49/486.93/716	551.34/575.41/816.15	486.93	575.41	0.24044	26327	5302	1.2152	0.88786	0.11214	0.22428	0.56327	TRUE
AFTPH_40641_TGAGTACCAGTAACAAAAGG	AFTPH	61.359/187.02/165.01	57.35/142.55/115.33	165.01	115.33	-0.51312	5614.1	1672.2	1.2152	0.11215	0.88785	0.22429	0.56328	FALSE
ATPAF1_47959_CAGGTGGCCGGTCTCTACCG	ATPAF1	321.11/306.71/393.76	250.25/211.23/641.69	321.11	250.25	-0.35843	2742.8	3400.9	1.2151	0.11217	0.88783	0.22434	0.56336	FALSE
JPH1_44391_CAGCGGTGAGCGGATCACCG	JPH1	157.49/189.06/216	143.37/345.46/242.48	189.06	242.48	0.35736	861.35	1933.2	1.215	0.88782	0.11218	0.22436	0.56336	TRUE
WDR60_41605_CTTCACACCGTCAAAAGAGT	WDR60	138.06/214.22/289.66	92.542/157.12/198.12	214.22	157.12	-0.44479	5745.7	2208.7	1.215	0.11218	0.88782	0.22436	0.56336	FALSE
CRYBB2_3962_GAAGGGTGAGTACCCCCGCT	CRYBB2	323.16/389.68/398.72	396.23/311.12/140.46	389.68	311.12	-0.32388	2253.3	4180.6	1.215	0.11218	0.88782	0.22437	0.56336	FALSE
RNF213_46185_GCAACATCTGAAAAAACACG	RNF213	43.974/127.17/90.651	13.034/82.202/54.706	90.651	54.706	-0.71832	1756.3	882.99	1.2149	0.11219	0.88781	0.22439	0.56337	FALSE
TMCO1_40083_ACTTGTCTGTCCTGTAAACC	TMCO1	126.81/87.048/90.651	88.631/32.257/54.706	90.651	54.706	-0.71832	660.2	882.99	1.2149	0.11219	0.88781	0.22439	0.56337	FALSE
SCRIB_33003_ACACAGCCCCCGATCTCGGG	SCRIB	255.66/224.42/440.51	198.12/318.4/505.66	255.66	318.4	0.3155	17571	2667.1	1.2149	0.88779	0.11221	0.22442	0.56342	TRUE
TMEM168_47748_CTTAGGTCTATACGTAAGAT	TMEM168	220.89/191.1/354.1	278.93/213.31/409.56	220.89	278.93	0.33519	9316.5	2282.1	1.2148	0.88779	0.11221	0.22443	0.56342	TRUE
FTSJ2_36915_CCCCACAGTCTAACACCCGA	FTSJ2	20.453/48.965/31.161	13.034/2.0811/56.185	31.161	13.034	-1.1964	215.82	282.99	1.2148	0.11222	0.88778	0.22443	0.56342	FALSE
TRPV3_63533_AACCCCAAGTACCAACACGA	TRPV3	15.34/95.209/31.161	13.034/16.649/4.4356	31.161	13.034	-1.1964	2176.2	282.99	1.2148	0.11222	0.88778	0.22443	0.56342	FALSE
NRBP1_36914_TCTGTGATAAAAATGACCTG	NRBP1	2.0453/21.082/8.4985	59.957/18.73/5.9142	8.4985	18.73	1.0546	99.995	70.93	1.2148	0.86696	0.13304	0.26607	0.60453	TRUE
TC2N_58575_AGTTATCTTACATTCAACCC	TC2N	313.95/354.99/245.75	450.98/161.28/243.96	313.95	243.96	-0.36261	3168.2	3320.1	1.2148	0.11223	0.88777	0.22445	0.56345	FALSE
ARMCX4_75394_GAAGCCTTACCTAATACTAG	ARMCX4	238.28/225.1/111.9	334.97/166.49/161.16	225.1	166.49	-0.43294	6494.5	2328.5	1.2148	0.11223	0.88777	0.22446	0.56345	FALSE
RASAL2_24904_TGAACTGTGATACTATGAAG	RASAL2	102.27/99.29/179.89	63.867/43.702/69.491	102.27	63.867	-0.67081	3016.8	1004.1	1.2147	0.11224	0.88776	0.22448	0.56347	FALSE
TRHR_19579_TCATGAGAACCAAGCACATG	TRHR	309.86/250.26/388.81	191.6/240.36/242.48	309.86	240.36	-0.36508	4892.1	3274	1.2147	0.11225	0.88775	0.2245	0.56351	FALSE
CDPF1_62338_ACAGCTCCGTACAGCTATGT	CDPF1	246.46/152.33/182.72	183.78/235.16/377.03	182.72	235.16	0.36227	2493.1	1864.1	1.2146	0.88775	0.11225	0.22451	0.56351	TRUE
DBN1_4551_TCGCCCTTCAACCATCGACC	DBN1	397.81/415.52/415.72	542.22/335.05/496.79	415.52	496.79	0.25715	156.8	4476.9	1.2146	0.88774	0.11226	0.22452	0.56352	TRUE
RUNX1T1_2407_TACCACTAGTCCCAGAACGA	RUNX1T1	227.03/132.61/220.25	79.508/162.32/243.96	220.25	162.32	-0.43797	3863.4	2275	1.2145	0.11227	0.88773	0.22454	0.56356	FALSE
NFIA_12500_TCCAGACTTTATCTGCCTGG	NFIA	150.33/186.34/229.46	232.01/239.32/291.27	186.34	239.32	0.35933	1578	1903.5	1.2144	0.88771	0.11229	0.22459	0.56366	TRUE
SRC_18159_TCAATGCAGAGAACCCGAGA	SRC	97.152/103.37/133.14	142.07/97.81/181.86	103.37	142.07	0.45502	462.56	1015.6	1.2144	0.88763	0.11237	0.22474	0.56381	TRUE
AP1S2_23362_GGACAATGAACTAATTACCC	AP1S2	147.26/147.57/136.68	43.012/114.46/100.54	147.26	100.54	-0.54609	55.994	1481.1	1.2143	0.11231	0.88769	0.22462	0.56372	FALSE
PSAP_15085_ACGTCTTTGCATATGTCGCA	PSAP	157.49/136.01/128.89	91.238/81.162/178.9	136.01	91.238	-0.57088	255.94	1360.8	1.2143	0.11231	0.88769	0.22463	0.56372	FALSE
TPCN1_39586_TTCAAACACTACCACCATCA	TPCN1	192.26/268.63/186.97	232.01/138.39/124.2	192.26	138.39	-0.4714	2930	1968.1	1.2143	0.11232	0.88768	0.22463	0.56372	FALSE
MBD2_23438_CCTCAGTTGGCAAGGTACCT	MBD2	823.24/820.16/560.19	914.99/703.4/379.98	820.16	703.4	-0.22127	33796	9247	1.2142	0.11233	0.88767	0.22467	0.56377	FALSE
OR2A1_69750_CAGGGTGAAGATATAGAACA	OR2A1	128.85/132.61/140.23	361.04/88.445/70.97	132.61	88.445	-0.57898	36.038	1324.6	1.2142	0.11233	0.88767	0.22467	0.56377	FALSE
C20orf194_34161_CTTGGTATATCTTCGATTTG	C20orf194	277.14/270.67/225.92	194.21/206.03/325.28	270.67	206.03	-0.39203	1022.1	2834.3	1.2142	0.11234	0.88766	0.22467	0.56377	FALSE
TMEM51_41539_ACAAACTACTCAGAAGCAAG	TMEM51	229.07/116.29/127.48	170.75/241.4/25.135	127.48	170.75	0.41876	5223.5	1269.9	1.2142	0.88764	0.11236	0.22473	0.56381	TRUE
TOR3A_47556_GCTGGTCCTAAGAACAGTGA	TOR3A	145.22/112.89/198.3	92.542/98.851/138.98	145.22	98.851	-0.55027	1931.3	1459.2	1.2141	0.11235	0.88765	0.22469	0.5638	FALSE
HAT1_22184_GCTACGCTCTTTGCGACCGT	HAT1	252.6/255.02/242.21	190.3/217.47/172.99	252.6	190.3	-0.40672	56.906	2632.9	1.2141	0.11235	0.88765	0.2247	0.5638	FALSE
COL6A6_59993_ATCCAATAGGAACACAACAT	COL6A6	156.47/153.69/159.35	147.28/108.22/85.755	156.47	108.22	-0.52787	7.9898	1580	1.2141	0.11236	0.88764	0.22472	0.56381	FALSE
PRRT4_72427_CGCGCCTACCCCGTACACGT	PRRT4	201.46/191.78/130.31	177.26/245.57/391.81	191.78	245.57	0.35503	1936.1	1962.8	1.214	0.88763	0.11237	0.22473	0.56381	TRUE
GLCE_34405_TAACAACTATATGAACCACG	GLCE	154.42/184.3/196.88	131.64/349.62/122.72	184.3	131.64	-0.48229	525.5	1881.3	1.214	0.11237	0.88763	0.22474	0.56381	FALSE
BAG4_25117_CTGAAGCACCCCCTCTTAGG	BAG4	266.91/170.02/313.74	331.06/271.58/353.37	266.91	331.06	0.3097	5790.7	2792.4	1.214	0.88763	0.11237	0.22475	0.56381	TRUE
SPANXB1_74768_GGCCAATGAGGCCAACAAGA	SPANXB1	305.77/424.36/376.77	211.15/299.67/521.92	376.77	299.67	-0.3293	3652.6	4033	1.214	0.11238	0.88762	0.22476	0.56382	FALSE
MSN_11777_CAGACTAAGAAGGCTCAGCA	MSN	104.31/189.06/334.98	242.43/91.567/288.32	189.06	242.43	0.35708	14238	1933.2	1.2139	0.88762	0.11238	0.22477	0.56382	TRUE
LSS_10824_TTCCGCGGCACTCAGCCGAA	LSS	233.17/261.15/264.16	324.55/170.65/384.42	261.15	324.55	0.3125	396	2728.1	1.2139	0.8876	0.1124	0.2248	0.56386	TRUE
Non-Targeting-Control_77337_TGACGCGATAGAGTTGGCTT	Non-Targeting-Control	1042.1/958.21/823.65	797.68/831.39/1116.3	958.21	831.39	-0.2046	12571	10917	1.2139	0.1124	0.8876	0.2248	0.56386	FALSE
SLC18B1_57840_TTCTCTCGAAAGCCACCCGG	SLC18B1	172.83/576.7/230.88	211.15/107.17/171.51	230.88	171.51	-0.42667	61480	2392.2	1.2138	0.11242	0.88758	0.22484	0.56394	FALSE
ARIH2OS_74086_CAGAGCGCTAAGTTTCAAGG	ARIH2OS	302.71/360.44/302.41	297.18/234.12/232.13	302.71	234.12	-0.36928	1666.4	3193.4	1.2137	0.11243	0.88757	0.22487	0.56399	FALSE
ZNF510_31053_TAAGAAATCCTACCAGACGT	ZNF510	210.67/284.95/196.17	267.2/358.98/100.54	210.67	267.2	0.3415	2863.8	2169.6	1.2136	0.88756	0.11244	0.22488	0.56401	TRUE
C12orf74_68815_TTCCTGGCAGGCTCTTCGAA	C12orf74	549.17/588.94/649.43	720.78/491.13/446.52	588.94	491.13	-0.26152	2620.5	6494.7	1.2136	0.11244	0.88756	0.22489	0.56401	FALSE
GNPDA2_60093_AAAAGTAGTTAATTACCTGT	GNPDA2	218.85/240.06/218.84	138.16/610.79/161.16	218.85	161.16	-0.43908	225.04	2259.6	1.2136	0.11245	0.88755	0.22491	0.56404	FALSE
ARV1_48106_TTTGTGAAGCATACCTGAGG	ARV1	41.929/81.608/47.45	72.991/37.459/104.98	47.45	72.991	0.61084	598.62	442.94	1.2135	0.88616	0.11384	0.22767	0.56718	TRUE
SIRT4_32728_GTTCCCCACAATCCAAGCAC	SIRT4	123.74/69.367/106.94	48.226/67.635/73.927	106.94	67.635	-0.65322	847.01	1053.1	1.2135	0.11247	0.88753	0.22494	0.56411	FALSE
FAIM2_31474_TATGACAACGGTTTCCCCAC	FAIM2	353.84/344.79/283.99	491.38/418.29/320.84	344.79	418.29	0.27805	1889.3	3669	1.2134	0.88752	0.11248	0.22497	0.56412	TRUE
FAM46A_42761_GGACTATTGCGAAAGCCCTA	FAM46A	178.96/81.608/189.09	127.73/70.756/127.15	178.96	127.15	-0.48983	4790.4	1823.3	1.2134	0.11249	0.88751	0.22497	0.56412	FALSE
NAGPA_38038_GTGCTTACCAGTGATCTGAC	NAGPA	570.64/650.14/706.08	504.42/553.56/547.06	650.14	547.06	-0.24864	4725	7217.1	1.2134	0.11249	0.88751	0.22497	0.56412	FALSE
ABHD14B_54260_GAGAGGCCCTGCCCGGCAGT	ABHD14B	943.91/705.23/768.41	881.1/831.39/1020.2	768.41	881.1	0.19719	17396	8625.8	1.2134	0.88751	0.11249	0.22498	0.56412	TRUE
TMEM219_58739_GGAAGTCAGATGGGATTGAA	TMEM219	237.26/257.07/245.04	183.78/393.32/178.9	245.04	183.78	-0.41309	102.59	2549	1.2134	0.11249	0.88751	0.22499	0.56412	FALSE
PPP2R4_14639_TAGGCATACGCTGACTACAT	PPP2R4	318.05/446.8/276.91	247.65/411.01/130.11	318.05	247.65	-0.35967	9135.4	3366.3	1.2134	0.1125	0.8875	0.22499	0.56412	FALSE
ZNF497_63581_CTTCGGCCGAAGCACCACGC	ZNF497	219.87/385.6/339.23	172.05/266.38/462.78	339.23	266.38	-0.34765	8198.5	3606	1.2133	0.11251	0.88749	0.22503	0.56418	FALSE
LYSMD1_71153_GAGGTCATGGATGGGCGTGG	LYSMD1	203.51/297.19/259.2	261.98/344.42/322.32	259.2	322.32	0.31332	2272.4	2706.5	1.2132	0.88748	0.11252	0.22504	0.56418	TRUE
PAX5_13338_GATGGAACTGACGCTAGGCA	PAX5	116.58/129.21/112.61	72.991/175.85/75.406	116.58	75.406	-0.62193	87.667	1154.6	1.2132	0.11252	0.88748	0.22504	0.56418	FALSE
LOC200726_64748_TTAGGAAGGAGGCAATTGGT	LOC200726	217.83/148.93/121.81	93.845/101.97/207	148.93	101.97	-0.54208	2740.8	1499	1.2132	0.11252	0.88748	0.22504	0.56418	FALSE
INMT_30414_TAAGTAGCCAAGTAGTCCCT	INMT	274.07/515.49/397.31	172.05/476.56/518.97	397.31	476.56	0.26182	14577	4267.9	1.2132	0.88748	0.11252	0.22505	0.56418	TRUE
LACRT_55290_ATACTCACCAGCATAGACCA	LACRT	110.45/129.89/127.48	100.36/59.31/84.277	127.48	84.277	-0.59129	147.94	1269.9	1.2131	0.11255	0.88745	0.2251	0.56426	FALSE
SIAH3_67397_CATAGGGTTGACATCCTCCA	SIAH3	306.8/276.79/208.92	263.29/183.13/211.43	276.79	211.43	-0.38698	2753.1	2902.7	1.2131	0.11255	0.88745	0.2251	0.56426	FALSE
LYG1_59703_CGTCACGGCCTGAACTACTG	LYG1	370.2/227.14/426.34	281.53/451.59/446.52	370.2	446.52	0.26975	11809	3958.1	1.2131	0.88745	0.11255	0.22511	0.56426	TRUE
GPM6B_7485_ACTGATGCATCGGCCACAAG	GPM6B	606.43/439.32/721.67	448.37/885.49/507.14	606.43	507.14	-0.2575	20602	6700.7	1.213	0.11256	0.88744	0.22512	0.56429	FALSE
ABHD10_42413_TCATATAAGAAAGATAGCCA	ABHD10	162.6/194.5/145.18	113.4/141.51/99.062	162.6	113.4	-0.51615	660.42	1646.1	1.2129	0.11258	0.88742	0.22515	0.56435	FALSE
NSDHL_37361_CTTGGGCCGAAAATGCCATG	NSDHL	712.79/605.26/538.24	886.31/704.44/647.6	605.26	704.44	0.21859	8027.3	6686.9	1.2129	0.88741	0.11259	0.22517	0.56438	TRUE
VARS2_45205_TAGGAGGCCAAAAGACACGG	VARS2	1.0227/1.3601/12.04	5.2136/1.0405/17.742	1.3601	5.2136	1.3966	57.082	10.094	1.2129	0.83087	0.16913	0.33825	0.66847	TRUE
MCPH1_49507_AAATGGCTAAAGAGCTACAA	MCPH1	191.24/488.97/332.15	188.99/260.13/402.16	332.15	260.13	-0.35139	22224	3525.7	1.2129	0.11259	0.88741	0.22518	0.56439	FALSE
GTF2A1_7921_AGTGGATGAACAAGTACTGA	GTF2A1	29.657/27.883/46.742	49.529/11.446/96.105	29.657	49.529	0.7209	147.52	268.46	1.2129	0.88331	0.11669	0.23339	0.57281	TRUE
Non-Targeting-Control_76565_AGATTCATTCACGAGTTGGG	Non-Targeting-Control	801.76/726.99/788.95	1244.7/903.18/618.03	788.95	903.18	0.19486	2001.3	8872	1.2128	0.8874	0.1126	0.2252	0.56441	TRUE
PKD2L2_35461_CATAGTAGCTAACATATCTG	PKD2L2	610.52/610.7/472.38	596.96/510.9/467.22	610.52	510.9	-0.25654	9542.6	6748.9	1.2127	0.11263	0.88737	0.22526	0.56451	FALSE
E2F6_5224_TCTCCTCCGTCGGGTCCAGG	E2F6	33.748/12.921/0.70821	18.248/4.1621/4.4356	12.921	4.4356	-1.3568	291.45	110.81	1.2126	0.11264	0.88736	0.22528	0.56455	FALSE
RPEL1_74818_CCCCAGAGTCTAGCATCTGG	RPEL1	120.67/96.569/189.8	113.4/254.93/162.64	120.67	162.64	0.42751	2679.8	1197.8	1.2126	0.88732	0.11268	0.22535	0.56468	TRUE
PARP6_44727_AGGAATCCATACTCCAGAGT	PARP6	537.92/316.23/402.26	512.24/418.29/482	402.26	482	0.26031	12902	4324.7	1.2126	0.88735	0.11265	0.2253	0.56459	TRUE
RRAD_16632_GTGTACTCAGTGACGGACAA	RRAD	617.68/526.37/648.01	517.45/460.96/625.42	617.68	517.45	-0.25499	4628.9	6833.4	1.2125	0.11266	0.88734	0.22531	0.5646	FALSE
OPTC_34847_GAAGGCATCATTATCGATGG	OPTC	52.155/90.449/233	126.43/66.594/181.86	90.449	126.43	0.47867	10894	880.89	1.2123	0.88717	0.11283	0.22565	0.56506	TRUE
MC2R_11199_TCCTCCGGCAAAACCACACG	MC2R	254.64/249.58/224.5	95.148/188.34/187.77	249.58	187.77	-0.40863	327.34	2599.5	1.2123	0.1127	0.8873	0.22539	0.56476	FALSE
MAGI3_67032_CCTGACCTGATAATGCTCGG	MAGI3	66.473/74.127/46.742	29.978/36.419/53.227	66.473	36.419	-0.85054	223.95	634.4	1.2123	0.1127	0.8873	0.22541	0.56478	FALSE
PLEK2_35059_AAGATGCACGATAGCAACAC	PLEK2	559.39/512.77/495.04	629.54/603.51/474.61	512.77	603.51	0.23464	1244	5602.7	1.2123	0.88729	0.11271	0.22541	0.56478	TRUE
RNF185_55850_CTGAGAACTCCAGTGCAGGG	RNF185	214.76/242.1/185.55	157.71/367.31/100.54	214.76	157.71	-0.443	800.42	2214.6	1.2122	0.11271	0.88729	0.22543	0.56479	FALSE
MPL_11702_CCATGGCCTTGATGATACTG	MPL	177.94/203.34/281.87	277.62/218.51/258.74	203.34	258.74	0.34612	3405.8	2089.2	1.2121	0.88727	0.11273	0.22546	0.56486	TRUE
PATE4_72165_AGAGAAAAGATAAGCTCACA	PATE4	571.66/510.73/581.44	422.3/475.52/558.89	571.66	475.52	-0.26514	1904.3	6291.7	1.2121	0.11275	0.88725	0.22549	0.56491	FALSE
LGALS2_10594_GGAACTTGAGGTTAAGAACA	LGALS2	178.96/191.1/197.59	139.46/85.324/137.5	191.1	137.5	-0.47192	94.689	1955.4	1.212	0.11275	0.88725	0.2255	0.56491	FALSE
CCDC130_51737_GATGGCTGCAAGAACCACAT	CCDC130	17.385/6.8007/20.538	28.675/6.2432/0	17.385	6.2432	-1.3438	60.986	151.99	1.212	0.11275	0.88725	0.2255	0.56491	FALSE
RNF187_62204_GAAAGGACTTGAATGACGCC	RNF187	303.73/215.58/286.82	282.84/424.54/353.37	286.82	353.37	0.30007	2680.7	3015.1	1.2119	0.88723	0.11277	0.22554	0.56498	TRUE
TADA3_28208_TCTTATCCTGCCAGTCGGTG	TADA3	596.21/478.09/699.71	497.9/254.93/674.21	596.21	497.9	-0.25948	12333	6580.2	1.2119	0.11277	0.88723	0.22555	0.56498	FALSE
MKRN2OS_75209_TCCTCCTCAGACCAACTCAG	MKRN2OS	181.01/210.14/243.62	113.4/362.11/153.77	210.14	153.77	-0.44809	984.87	2163.8	1.2119	0.11278	0.88722	0.22556	0.56498	FALSE
PTGES_25141_AGTGCATCCAGGCGACAAAA	PTGES	347.7/326.43/302.41	398.84/177.93/397.73	326.43	397.73	0.28421	514.86	3461	1.2119	0.88722	0.11278	0.22556	0.56498	TRUE
RAB29_23446_AGCAAGCTCACACTACCCAA	RAB29	156.47/85.688/177.05	204.63/68.675/218.82	156.47	204.63	0.38504	2716.6	1580	1.2118	0.8872	0.1128	0.2256	0.56502	TRUE
TRIM72_73387_GCTCCGAGCACTCCACGCGG	TRIM72	40.906/121.05/177.76	26.068/79.08/115.33	121.05	79.08	-0.60797	4819.6	1201.8	1.2118	0.11279	0.88721	0.22559	0.56502	FALSE
GYG1_8029_ACTGTGTAAGCGACCAGCAG	GYG1	453.04/433.2/259.91	544.82/516.1/294.23	433.2	516.1	0.25209	15211	4680.4	1.2118	0.8872	0.1128	0.2256	0.56502	TRUE
SGTA_17266_GCAGAGCGCCTCAAAACCGA	SGTA	83.858/81.608/123.23	49.529/30.175/128.63	83.858	49.529	-0.74793	777.56	812.64	1.2117	0.1128	0.8872	0.22561	0.56504	FALSE
FAM46B_57516_GCACTGGCCAAAGAGCAACA	FAM46B	473.49/584.18/554.53	649.09/387.08/955.14	554.53	649.09	0.22679	3723.2	6090.7	1.2117	0.88719	0.11281	0.22562	0.56504	TRUE
GAS2L2_66204_TCGGCTGGGCCAAAGGAACG	GAS2L2	600.3/408.04/544.61	477.05/369.39/450.95	544.61	450.95	-0.2717	10877	5974.6	1.2117	0.11281	0.88719	0.22563	0.56505	FALSE
F2R_5944_TGGCCATGATGTTTAGTGGG	F2R	178.96/182.94/150.14	230.7/268.46/170.03	178.96	230.7	0.36456	423.31	1823.3	1.2116	0.88717	0.11283	0.22565	0.56506	TRUE
COQ10B_50946_TGTAGGCATCTTGTACTGAT	COQ10B	133.97/140.77/271.24	364.95/87.405/186.3	140.77	186.3	0.40173	8534.4	1411.6	1.2116	0.88716	0.11284	0.22568	0.56506	TRUE
DEDD_24142_CCCTCAGTGATCCAGAACCA	DEDD	610.52/573.3/476.62	477.05/670.1/314.93	573.3	477.05	-0.26465	5365.6	6310.8	1.2116	0.11283	0.88717	0.22567	0.56506	FALSE
LAMTOR4_71409_CGTCTGCATGCAGTCATCTG	LAMTOR4	196.35/103.37/109.06	293.27/148.8/76.884	109.06	148.8	0.44465	3825.6	1075.4	1.2116	0.88712	0.11288	0.22577	0.56507	TRUE
ZFP62_73850_ACTATGCCTATAGGACAGAG	ZFP62	177.94/252.98/215.3	112.09/429.74/158.2	215.3	158.2	-0.44213	1407.9	2220.5	1.2116	0.11283	0.88717	0.22567	0.56506	FALSE
CASP7_2355_TTTGACAGCCCACTTTAGGG	CASP7	287.37/191.78/214.59	332.37/271.58/207	214.59	271.58	0.3384	2908.5	2212.7	1.2116	0.88716	0.11284	0.22568	0.56506	TRUE
LYRM7_55556_AGCTCTTTAAAACACTGCAC	LYRM7	168.74/138.05/212.46	118.61/116.54/152.29	168.74	118.61	-0.50498	1426.7	1712.4	1.2115	0.11286	0.88714	0.22571	0.56507	FALSE
POTEH_33576_ACTGCTTCGCCTGGTGCAGG	POTEH	144.19/168.66/88.526	190.3/275.74/97.584	144.19	190.3	0.39783	1848.7	1448.2	1.2115	0.88713	0.11287	0.22574	0.56507	TRUE
UGT1A4_40355_AGACCCCGTTAACCTCTGTG	UGT1A4	292.48/517.53/493.62	328.46/404.77/680.13	493.62	404.77	-0.28567	20515	5379.8	1.2114	0.11287	0.88713	0.22573	0.56507	FALSE
NECAB3_47195_CCAGAATTACTTTGCCGATG	NECAB3	526.67/566.5/501.41	379.29/481.77/434.69	526.67	434.69	-0.27632	1112	5764.8	1.2114	0.11287	0.88713	0.22575	0.56507	FALSE
ZNF683_66857_GCTTAGAGCACGAGCCACCA	ZNF683	249.53/261.15/196.88	178.57/232.04/187.77	249.53	187.77	-0.40831	1453.3	2598.9	1.2114	0.11288	0.88712	0.22576	0.56507	FALSE
HS3ST2_26560_TACTCGGATAAACTCCAGCA	HS3ST2	203.51/163.22/185.55	359.74/238.28/96.105	185.55	238.28	0.35914	410.66	1894.9	1.2113	0.88712	0.11288	0.22576	0.56507	TRUE
ABRACL_46678_GGTTGGCACATTTATCATCA	ABRACL	211.69/278.83/366.85	71.687/213.31/354.85	278.83	213.31	-0.38484	6128	2925.5	1.2113	0.11289	0.88711	0.22577	0.56507	FALSE
SORD_17953_CAGAGGTTCCCGTCATCGGG	SORD	260.78/387.64/470.96	174.66/619.12/465.74	387.64	465.74	0.26419	11518	4157.2	1.2113	0.88711	0.11289	0.22577	0.56507	TRUE
ZFAND4_56543_GGAGGACCCTTAACAATCGG	ZFAND4	113.51/77.528/124.64	72.991/67.635/138.98	113.51	72.991	-0.63012	709.48	1122.2	1.2113	0.11289	0.88711	0.22577	0.56507	FALSE
NUDT18_50222_TACCAGCGCCCAGACAGTGT	NUDT18	332.36/652.18/454.67	293.27/499.46/369.63	454.67	369.63	-0.29799	26985	4928.2	1.2113	0.11289	0.88711	0.22578	0.56507	FALSE
LCP2_10548_TGAACTCCACAGGTCACTCG	LCP2	178.96/315.55/332.15	238.52/245.57/372.59	315.55	245.57	-0.36046	9465.7	3338.1	1.2113	0.11289	0.88711	0.22578	0.56507	FALSE
CDT1_51812_GCCCCGGCCTCCGCTACCAG	CDT1	153.4/178.86/187.68	100.36/130.07/127.15	178.86	127.15	-0.48897	362.97	1822.1	1.2113	0.11289	0.88711	0.22579	0.56507	FALSE
IGFBP4_9321_ACAGGCCGGGCATCCTCCCG	IGFBP4	232.14/233.94/192.63	162.93/172.73/455.39	232.14	172.73	-0.42438	782.13	2406.2	1.2112	0.11291	0.88709	0.22581	0.56512	FALSE
PNMA6A_54643_AACTCCTCGCCTGAGCAACG	PNMA6A	303.73/303.99/237.96	275.02/235.16/131.59	303.73	235.16	-0.36776	2162.9	3204.9	1.2112	0.11291	0.88709	0.22582	0.56513	FALSE
SP3_18018_AGGAGCACCAAACCGATGGG	SP3	142.15/170.02/169.97	174.66/119.66/116.8	169.97	119.66	-0.50278	387.01	1725.8	1.2111	0.11292	0.88708	0.22585	0.56517	FALSE
ZNF277_30387_AAAGGAACTTGGAAAATCGT	ZNF277	494.96/516.17/360.48	583.92/648.25/341.54	494.96	583.92	0.23801	9268.1	5395.4	1.2111	0.88707	0.11293	0.22586	0.56518	TRUE
C1orf100_64664_GGTTTCTTTATACCATGGCT	C1orf100	197.37/120.37/180.59	183.78/80.121/128.63	180.59	128.63	-0.48628	1954.1	1841	1.2111	0.11294	0.88706	0.22587	0.56519	FALSE
TIE1_19200_GCCTGTGGGACGGGACACGG	TIE1	190.21/272.03/243.62	195.51/366.27/304.58	243.62	304.58	0.32098	1829.7	2533.3	1.2111	0.88706	0.11294	0.22587	0.56519	TRUE
PNRC1_29672_CAGCACCGGCCGAGTCTGGA	PNRC1	250.55/327.11/347.73	252.86/341.29/255.79	327.11	255.79	-0.35361	3143.4	3468.7	1.211	0.11294	0.88706	0.22588	0.56519	FALSE
OTX1_13141_CAGCTGTGAACGCGTGAAGG	OTX1	583.94/459.72/434.84	586.53/545.24/471.65	459.72	545.24	0.24563	8023.8	4986.7	1.211	0.88705	0.11295	0.22591	0.56522	TRUE
GLYATL3_71383_TATCACCCGACGACAAAGAG	GLYATL3	265.89/357.71/332.15	404.05/446.39/320.84	332.15	404.05	0.28194	2522	3525.7	1.211	0.88705	0.11295	0.22591	0.56522	TRUE
TRIM69_60905_AAGAAGTTACCCTTACTCAA	TRIM69	155.44/147.57/84.985	185.08/100.93/26.614	147.57	100.93	-0.54358	1989.7	1484.4	1.2109	0.11297	0.88703	0.22593	0.56526	FALSE
TRAF3IP1_34653_CCTGCACGACATCATCACGG	TRAF3IP1	258.73/164.58/199.72	205.94/122.78/144.9	199.72	144.9	-0.4602	2358.9	2049.6	1.2109	0.11297	0.88703	0.22594	0.56526	FALSE
RFFL_57991_GGTGGAACCATGCTGGAGTG	RFFL	605.41/597.78/702.54	888.92/704.44/563.32	605.41	704.44	0.21823	4746.5	6688.7	1.2109	0.88702	0.11298	0.22595	0.56527	TRUE
HSBP1L1_72940_TCAGGCAGAAAATCTATTTC	HSBP1L1	449.97/402.6/310.9	482.26/545.24/428.78	402.6	482.26	0.25987	5325.9	4328.6	1.2108	0.88701	0.11299	0.22598	0.56532	TRUE
RAB4B_39684_CCTGGCCAGCCCCAACATCG	RAB4B	173.85/144.17/176.34	269.8/224.76/168.55	173.85	224.76	0.36863	443.48	1767.8	1.2107	0.88699	0.11301	0.22602	0.56537	TRUE
SUV39H1_18535_GCCGGGGGGTCTTTGACCGG	SUV39H1	111.47/72.087/82.861	45.619/72.837/48.792	82.861	48.792	-0.75208	467.27	802.34	1.2107	0.11301	0.88699	0.22602	0.56537	FALSE
BCL2L10_26746_GTGAATCTGCCGTAACCTGG	BCL2L10	618.71/552.21/406.51	646.49/699.24/620.99	552.21	646.49	0.22702	12825	6063.6	1.2107	0.88699	0.11301	0.22602	0.56537	TRUE
OR51E2_51533_GGACACAATAGGAGTGCGAG	OR51E2	215.78/244.82/283.28	246.34/305.92/409.56	244.82	305.92	0.32022	1161.4	2546.6	1.2106	0.88698	0.11302	0.22604	0.56539	TRUE
ATP6V1F_24426_CCCGGTTTAGAAATTGCCTG	ATP6V1F	237.26/194.5/165.72	95.148/193.54/140.46	194.5	140.46	-0.46675	1328.2	1992.5	1.2106	0.11302	0.88698	0.22604	0.56539	FALSE
GOLGA8K_74244_GCTGCAATGAATGTTGCAGG	GOLGA8K	64.427/159.82/123.23	91.238/519.23/165.6	123.23	165.6	0.42336	2398.1	1224.9	1.2106	0.88695	0.11305	0.22611	0.56542	TRUE
MVD_11946_CACGCCGTAGACACGGGCCA	MVD	760.86/597.78/546.74	624.33/696.12/699.35	597.78	696.12	0.21938	14600	6598.7	1.2106	0.88697	0.11303	0.22606	0.56541	TRUE
AQP8_966_GCTGTGAGACCCAGTACGGG	AQP8	534.85/659.66/567.28	466.62/786.64/471.65	567.28	471.65	-0.26581	4793.6	6240.2	1.2105	0.11305	0.88695	0.22609	0.56542	FALSE
ARF6_1095_GAAACCCACAGTGGGAATGG	ARF6	174.87/126.49/238.67	113.4/123.82/300.14	174.87	123.82	-0.49465	3205.1	1778.9	1.2105	0.11305	0.88695	0.2261	0.56542	FALSE
PIAS2_23744_GTATAATCTCTCCTACCACC	PIAS2	193.28/172.74/213.88	48.226/139.43/286.84	193.28	139.43	-0.46829	423.18	1979.2	1.2105	0.11305	0.88695	0.2261	0.56542	FALSE
HOXB3_8685_AGCTCAACGGCAGCTGCATG	HOXB3	834.49/973.17/851.27	493.99/732.53/906.34	851.27	732.53	-0.21644	7571.5	9621.6	1.2104	0.11305	0.88695	0.22611	0.56542	FALSE
ENPP1_13618_CACCTATAAAGTACTCTCGC	ENPP1	44.997/70.047/96.316	39.102/58.27/22.178	70.047	39.102	-0.82509	658.8	670.81	1.2104	0.11305	0.88695	0.22611	0.56542	FALSE
CDC42EP5_61967_TCCGGCACACGCTGCACGTG	CDC42EP5	1072.8/783.44/1101.3	938.45/867.8/1281.9	1072.8	938.45	-0.19279	42262	12314	1.2104	0.11307	0.88693	0.22614	0.56548	FALSE
UBA3_23663_CATTCCAGGCAGAATCACCC	UBA3	24.544/6.1206/14.872	5.2136/7.2837/0	14.872	5.2136	-1.353	85.064	128.71	1.2103	0.11308	0.88692	0.22615	0.56548	FALSE
AIMP1_24322_ACCATAGAATTAGCGTGCAG	AIMP1	727.11/806.56/1047.4	774.22/921.91/1224.2	806.56	921.91	0.19263	32169	9083.5	1.2103	0.88692	0.11308	0.22615	0.56548	TRUE
PIK3C3_13965_AGCCTGCAAAAACTCAACAC	PIK3C3	100.22/66.646/135.27	138.16/67.635/205.52	100.22	138.16	0.45925	1177.8	982.68	1.2103	0.88684	0.11316	0.22632	0.56559	TRUE
TCEAL5_69206_CAAAAAGAAAAACCGACAGG	TCEAL5	286.34/332.55/211.75	263.29/352.74/529.32	286.34	352.74	0.29992	3849.4	3009.7	1.2103	0.88692	0.11308	0.22617	0.56549	TRUE
DTX2_57075_GGCGGTAGCGGCCTGACACG	DTX2	650.41/593.02/554.53	568.28/690.91/998.01	593.02	690.91	0.22009	2387.6	6542.7	1.2103	0.88691	0.11309	0.22617	0.56549	TRUE
Non-Targeting-Control_76520_ACGCTCAGCACCCGCTATGC	Non-Targeting-Control	679.04/522.29/541.07	617.81/983.3/634.29	541.07	634.29	0.22894	9694.3	5933.2	1.2102	0.88691	0.11309	0.22619	0.56551	TRUE
SF3A2_21361_GACTACCCTGAGATCGCCGA	SF3A2	118.63/207.42/132.44	57.35/88.445/109.41	132.44	88.445	-0.57706	2906.7	1322.7	1.2102	0.1131	0.8869	0.22621	0.56554	FALSE
PPID_14538_AGTAATTAAAGGAATAGGAG	PPID	97.152/108.13/94.9	59.957/81.162/34.006	97.152	59.957	-0.68724	62.798	950.64	1.2101	0.11311	0.88689	0.22623	0.56556	FALSE
PARD6G_53796_AGTTTGGGGCGGAATTCCGA	PARD6G	199.42/249.58/193.34	144.68/312.16/112.37	199.42	144.68	-0.46023	1276.8	2046.3	1.2101	0.11312	0.88688	0.22623	0.56556	FALSE
RASGEF1C_66623_GGTGGCAACTGAGATCTGCA	RASGEF1C	88.971/170.02/99.858	50.833/228.92/62.099	99.858	62.099	-0.67664	2520.4	978.89	1.2101	0.11312	0.88688	0.22624	0.56556	FALSE
ZNF493_67879_AGGGGTTGAGAAAATACTAA	ZNF493	31.702/76.167/99.149	78.204/43.702/25.135	76.167	43.702	-0.78764	1252.7	733.46	1.21	0.11313	0.88687	0.22626	0.56558	FALSE
XRCC1_20364_TGATGGCTCAGCTTTCGTGG	XRCC1	393.72/429.8/466	512.24/415.17/654.99	429.8	512.24	0.2526	1306.1	4641.2	1.21	0.88687	0.11313	0.22627	0.56558	TRUE
DLG1_4803_TATGCTAACAGACTTACAGT	DLG1	86.926/129.89/191.22	105.58/86.364/39.921	129.89	86.364	-0.58327	2803.4	1295.6	1.21	0.11314	0.88686	0.22627	0.56558	FALSE
TTC29_52639_CCTGTACCATTACCTGACCA	TTC29	305.77/568.54/434.84	233.31/411.01/351.89	434.84	351.89	-0.30457	17266	4699.3	1.21	0.11314	0.88686	0.22627	0.56558	FALSE
STAT5A_18360_CGTGCACATGAATCCCCCCC	STAT5A	82.835/97.93/45.325	48.226/60.351/48.792	82.835	48.792	-0.75164	817.41	802.08	1.21	0.11314	0.88686	0.22629	0.56558	FALSE
SV2B_26355_GCCACCATGGACACGGTGCA	SV2B	459.17/306.03/375.35	407.96/293.43/298.66	375.35	298.66	-0.32873	5915.7	4016.8	1.21	0.11315	0.88685	0.22629	0.56558	FALSE
GTF2F1_7942_CTTCACCCAGTGCCCCGACG	GTF2F1	381.45/359.76/524.08	458.8/480.73/311.97	381.45	458.8	0.26573	10406	4086.5	1.21	0.88685	0.11315	0.22629	0.56558	TRUE
GNGT2_7386_GAAAAGGATCGTTTCCTGCT	GNGT2	240.32/264.55/244.33	156.41/219.55/183.34	244.33	183.34	-0.41238	212.33	2541.2	1.2099	0.11315	0.88685	0.2263	0.56558	FALSE
SLCO1C1_39696_CCATCACTCAGATAGAGAGA	SLCO1C1	196.35/276.11/93.484	142.07/517.14/130.11	196.35	142.07	-0.46402	8471.3	2012.8	1.2099	0.11316	0.88684	0.22632	0.56559	FALSE
PHF12_46125_GGCCGCGGGTGCAATGAGAG	PHF12	240.32/134.65/242.92	179.87/112.38/227.7	240.32	179.87	-0.41602	5586.5	2496.8	1.2099	0.11316	0.88684	0.22633	0.56559	FALSE
CAB39L_51801_GCACAAGAACTCTACAGCAG	CAB39L	206.58/208.78/150.85	101.67/235.16/150.81	206.58	150.81	-0.45136	1555.2	2124.7	1.2098	0.11318	0.88682	0.22635	0.56559	FALSE
COX5B_3706_GACTAAATTAGGGTCTTCCC	COX5B	124.76/148.25/137.39	92.542/84.283/143.42	137.39	92.542	-0.56509	138.73	1375.5	1.2098	0.11318	0.88682	0.22635	0.56559	FALSE
GPR22_7564_TTCTCTAACCACACAACATG	GPR22	59.314/123.09/151.56	80.811/54.108/102.02	123.09	80.811	-0.60104	2438.9	1223.4	1.2098	0.11318	0.88682	0.22635	0.56559	FALSE
RARRES3_15855_GTAGCCATCTCCTATATACA	RARRES3	228.05/267.95/206.09	173.35/293.43/286.84	228.05	286.84	0.32958	1037	2361	1.2098	0.88682	0.11318	0.22636	0.56559	TRUE
TRIO_19588_GGGGGCTCGGAATATGATCG	TRIO	184.08/184.3/113.31	131.64/145.67/44.356	184.08	131.64	-0.48058	2503.8	1878.9	1.2097	0.1132	0.8868	0.22639	0.56565	FALSE
STOX1_65355_GTTTGGTGCTCTCACAAATG	STOX1	351.79/194.5/337.82	331.06/265.34/246.92	337.82	265.34	-0.34726	10368	3589.9	1.2097	0.1132	0.8868	0.22639	0.56565	FALSE
CCDC146_46093_ATAGTGCCGTTAGTCAAGAA	CCDC146	497.01/624.3/385.97	407.96/529.63/272.05	497.01	407.96	-0.2842	14266	5419.2	1.2096	0.11322	0.88678	0.22643	0.56572	FALSE
CDC42BPB_25269_AGAGGAATTGGTCAGACGTG	CDC42BPB	234.19/215.58/172.09	153.8/272.62/443.56	215.58	272.62	0.33726	1118.6	2223.6	1.2096	0.88678	0.11322	0.22644	0.56572	TRUE
TSTD3_75324_AATTGATGTTAGAGAGATAT	TSTD3	288.39/265.91/320.11	228.1/133.19/221.78	288.39	221.78	-0.37738	755.88	3032.6	1.2095	0.11323	0.88677	0.22646	0.56573	FALSE
TMPRSS9_70215_GAGGTAGGTCGCACCCACGT	TMPRSS9	288.39/359.76/264.87	329.76/159.2/221.78	288.39	221.78	-0.37738	2823.1	3032.6	1.2095	0.11323	0.88677	0.22646	0.56573	FALSE
SHANK3_54819_AGAACGACCTCACCTCGATG	SHANK3	228.05/142.81/172.09	235.92/222.67/96.105	172.09	222.67	0.36983	1994.3	1748.8	1.2095	0.88676	0.11324	0.22648	0.56576	TRUE
SAMD4A_31530_CTGATGACAAGCTCAATGGG	SAMD4A	134.99/261.15/196.17	130.34/291.35/141.94	196.17	141.94	-0.46406	3982.4	2010.8	1.2095	0.11324	0.88676	0.22648	0.56576	FALSE
PTCHD4_73249_AGACGTAGAATCCTATCACA	PTCHD4	13.295/1.3601/0	71.687/5.2027/0	1.3601	5.2027	1.394	72.14	10.094	1.2094	0.82988	0.17012	0.34024	0.66986	TRUE
CCDC33_50737_CCCGGGCAATCACCACTATG	CCDC33	159.53/104.73/284.7	130.34/208.11/337.11	159.53	208.11	0.38136	9335	1613	1.2094	0.88674	0.11326	0.22652	0.56581	TRUE
LOC400736_72259_GGAAGGCCTCCATGAAGAGT	LOC400736	416.22/270.67/230.88	191.6/335.05/338.59	270.67	335.05	0.30685	11385	2834.3	1.2094	0.88674	0.11326	0.22651	0.56581	TRUE
FSTL4_31744_TGAACAGAGATTCCACCAGG	FSTL4	201.46/146.89/183.43	117.31/131.11/211.43	183.43	131.11	-0.48134	829.95	1871.8	1.2093	0.11327	0.88673	0.22653	0.56583	FALSE
KRT27_69412_TCTGTGAGGCTCTCTAGTGG	KRT27	145.22/106.77/103.4	205.94/67.635/44.356	106.77	67.635	-0.65095	744.75	1051.3	1.2093	0.11327	0.88673	0.22655	0.56584	FALSE
CNGB3_40428_CAGATCGACTCTATCTCCTG	CNGB3	803.81/714.07/719.54	964.52/715.89/827.98	719.54	827.98	0.20226	3565.3	8041.8	1.2093	0.88672	0.11328	0.22657	0.56587	TRUE
GPRASP2_57365_ACTGAGGTCCAAGTAATGGG	GPRASP2	671.88/503.93/645.89	543.52/485.93/668.3	645.89	543.52	-0.24853	10414	7166.8	1.2092	0.11329	0.88671	0.22658	0.56589	FALSE
VTI1B_28270_AAGCTGCACGAGATCTTCCG	VTI1B	351.79/340.71/342.77	415.79/458.87/381.46	342.77	415.79	0.27785	42.801	3646.1	1.2091	0.8867	0.1133	0.22661	0.56594	TRUE
SFXN1_56674_GTTCCCATTCTCATCCGTGA	SFXN1	373.27/480.13/279.03	449.67/258.05/517.49	373.27	449.67	0.26801	10149	3993.1	1.2091	0.88669	0.11331	0.22662	0.56595	TRUE
LHCGR_10626_GCACAATGGAGCCTTCCGTG	LHCGR	649.39/681.43/650.14	547.43/462/699.35	650.14	547.43	-0.24765	489.82	7217.1	1.209	0.11333	0.88667	0.22667	0.56604	FALSE
Non-Targeting-Control_77408_TTCGGAACTTACTCAGGGTA	Non-Targeting-Control	1371.4/1279.2/1189.8	1552.4/1426.6/893.04	1279.2	1426.6	0.15719	8245.5	14859	1.209	0.88666	0.11334	0.22668	0.56604	TRUE
HEATR4_72101_ACTGCGGCTCAGTCATAGAG	HEATR4	410.08/351.59/447.59	329.76/260.13/697.87	410.08	329.76	-0.31365	2413.8	4414.5	1.2089	0.11334	0.88666	0.22669	0.56604	FALSE
TP53AIP1_47228_CATTCGGAGGCATCACCGAG	TP53AIP1	346.68/311.47/174.93	456.19/380.83/100.54	311.47	380.83	0.28923	9941.8	3292.1	1.2089	0.88665	0.11335	0.22669	0.56604	TRUE
PCP2_59008_TCACACGTTGGTCATCCATG	PCP2	141.13/114.93/131.02	87.328/97.81/66.534	131.02	87.328	-0.5798	180.49	1307.6	1.2089	0.11335	0.88665	0.2267	0.56604	FALSE
HSFX2_75252_CCACTGGGAGCCCTAACTTG	HSFX2	211.69/354.31/320.11	82.114/249.73/255.79	320.11	249.73	-0.35695	6462.5	3389.6	1.2089	0.11335	0.88665	0.2267	0.56604	FALSE
RIMBP3B_73009_GAAAAGGGAAGCCTCCCTCG	RIMBP3B	28.634/43.524/5.6657	11.731/71.797/4.4356	28.634	11.731	-1.219	374.63	258.61	1.2089	0.11336	0.88664	0.22672	0.56607	FALSE
TRABD2A_59678_CATCCCCGACAACTCTAAGG	TRABD2A	130.9/176.14/48.158	173.35/64.513/87.234	130.9	87.234	-0.58004	4446.3	1306.3	1.2088	0.11337	0.88663	0.22673	0.56609	FALSE
TGIF1_19118_CTGAAGGATAGGCATTGTAA	TGIF1	394.74/408.04/327.19	417.09/473.44/620.99	394.74	473.44	0.26166	2370	4238.6	1.2088	0.88663	0.11337	0.22674	0.5661	TRUE
MSH6_7918_ATCACCACCTCCACTAACGT	MSH6	96.13/205.38/309.49	93.845/149.84/174.47	205.38	149.84	-0.45232	11387	2111.6	1.2087	0.11338	0.88662	0.22676	0.56612	FALSE
DLGAP3_46645_GAAGTGGCGGCCGTCCATTG	DLGAP3	633.02/472.65/727.33	531.79/694.04/433.21	633.02	531.79	-0.25097	17307	7014.6	1.2087	0.11338	0.88662	0.22677	0.56612	FALSE
CT47B1_73766_CCTGATCCAGGAGGCTGCGT	CT47B1	771.08/960.93/802.4	686.89/1478.6/687.52	802.4	687.52	-0.22262	13057	9033.5	1.2087	0.11339	0.88661	0.22678	0.56613	FALSE
SLC25A41_67859_CATACACGTGTGTACAGCCA	SLC25A41	396.79/277.47/526.2	404.05/213.31/317.89	396.79	317.89	-0.31897	15492	4262	1.2086	0.1134	0.8866	0.22681	0.56618	FALSE
METTL21C_64454_AGTGAAAGAACTGGTATGGG	METTL21C	320.09/342.07/216.71	307.6/249.73/107.93	320.09	249.73	-0.35686	5585.2	3389.4	1.2086	0.11341	0.88659	0.22681	0.56618	FALSE
PCSK1N_36084_GGAGCGCCAGTCTCAGCCAA	PCSK1N	379.4/522.97/406.51	314.12/519.23/486.44	406.51	486.44	0.25838	7148.7	4373.5	1.2086	0.88659	0.11341	0.22682	0.56618	TRUE
HES7_53981_GGAGATATTGGAGTTCGCCG	HES7	152.38/185.66/209.63	162.93/238.28/325.28	185.66	238.28	0.35831	841.19	1896.1	1.2085	0.88657	0.11343	0.22685	0.56621	TRUE
TGM4_19108_GAAGTATCAAATGCAAACCC	TGM4	104.31/51.685/84.277	159.02/49.946/32.528	84.277	49.946	-0.7432	731.79	816.97	1.2085	0.11344	0.88656	0.22687	0.56621	FALSE
C1orf146_71135_GTATTCGTAAGTTACAACCC	C1orf146	322.14/442.72/415.72	496.6/506.74/340.06	415.72	496.6	0.2559	4743.5	4479.2	1.2084	0.88656	0.11344	0.22688	0.56621	TRUE
FADS6_67561_CCCTCACCGAGTCCAAACGC	FADS6	144.19/104.05/141.64	190.3/80.121/96.105	141.64	96.105	-0.55478	709.83	1420.9	1.2084	0.11344	0.88656	0.22688	0.56621	FALSE
LRRFIP1_24181_AAAGACAAACTTCATGTACC	LRRFIP1	688.25/547.45/565.86	470.53/504.66/328.24	565.86	470.53	-0.26565	7658.7	6223.6	1.2084	0.11344	0.88656	0.22689	0.56621	FALSE
MSRA_11785_ACAGTCGAACCTTTCCCAGA	MSRA	216.8/298.55/296.74	269.8/140.47/229.17	296.74	229.17	-0.37133	3196.6	3126.3	1.2084	0.11345	0.88655	0.22689	0.56621	FALSE
PAX9_13355_GAGGAGTGTTCGTGAACGGG	PAX9	491.9/205.38/328.61	444.46/198.74/257.27	328.61	257.27	-0.3519	20924	3485.7	1.2084	0.11345	0.88655	0.22689	0.56621	FALSE
ASIC4_42591_AGGAGTACCTGCCCATCTGG	ASIC4	365.09/352.95/418.55	440.55/253.89/575.15	365.09	440.55	0.27039	1502.8	3899.8	1.2084	0.88655	0.11345	0.2269	0.56621	TRUE
CXCR6_28844_TGACGAGGCAATTTCCACTG	CXCR6	345.66/353.63/384.56	346.71/243.48/279.44	353.63	279.44	-0.33862	509.94	3769.5	1.2084	0.11345	0.88655	0.2269	0.56621	FALSE
LTA_10829_ACGAAGTAGATGCCACTGGT	LTA	138.06/170.7/155.1	323.24/202.9/189.25	155.1	202.9	0.38544	266.83	1565.3	1.2083	0.88654	0.11346	0.22693	0.56623	TRUE
TUBE1_38044_ACTTTCCAGAATTCACCATG	TUBE1	264.87/347.51/152.97	328.46/527.55/118.28	264.87	328.46	0.30938	9675.4	2769.6	1.2083	0.88654	0.11346	0.22692	0.56623	TRUE
RDH12_61392_GGTGGTTAATGTGTCCTCGG	RDH12	501.1/777.32/413.59	590.44/602.47/275.01	501.1	590.44	0.23626	41976	5466.8	1.2083	0.88654	0.11346	0.22692	0.56623	TRUE
SALL4_45179_GCCACCGAACATCTCCGCGG	SALL4	146.24/138.73/121.81	183.78/122.78/317.89	138.73	183.78	0.40313	171.34	1389.8	1.2083	0.88653	0.11347	0.22695	0.56623	TRUE
TESC_41270_TGCCAATCTTACCGAATGGT	TESC	138.06/145.53/111.9	86.025/193.54/93.148	138.06	93.148	-0.56269	370.15	1382.6	1.2083	0.11347	0.88653	0.22694	0.56623	FALSE
SNCG_17851_GCTCTGTACAACATTCTCCT	SNCG	77.722/102.01/125.35	63.867/46.824/97.584	102.01	63.867	-0.66723	567.41	1001.4	1.2083	0.11347	0.88653	0.22694	0.56623	FALSE
AMN_51871_GCAGACGTTCACGCGCGACG	AMN	412.13/658.3/436.26	527.88/519.23/390.33	436.26	519.23	0.25066	24944	4715.6	1.2082	0.88652	0.11348	0.22696	0.56625	TRUE
TAS2R41_66985_CCAGCTGCAAAACCAGAAGG	TAS2R41	249.53/236.66/257.08	324.55/311.12/204.04	249.53	311.12	0.31713	111.27	2598.9	1.2082	0.88651	0.11349	0.22698	0.56626	TRUE
ERCC6L_40667_AACCTTTCATGGTCCTAGCA	ERCC6L	193.28/252.3/208.21	119.91/308/152.29	208.21	152.29	-0.44872	1083.5	2142.7	1.2082	0.11349	0.88651	0.22699	0.56626	FALSE
KCTD16_45731_AGAGTGTGGATTCCACATGG	KCTD16	336.45/309.43/291.07	218.97/444.31/378.51	309.43	378.51	0.28985	533.6	3269.1	1.2081	0.8865	0.1135	0.227	0.56628	TRUE
ZIC2_20447_TATAGCGGAAAAAGGCACCG	ZIC2	173.85/199.26/252.83	248.95/144.63/115.33	199.26	144.63	-0.45952	1757.7	2044.6	1.2081	0.1135	0.8865	0.22701	0.56629	FALSE
GCLM_7204_TGATCTAGACAAAACACAGT	GCLM	142.15/149.61/101.98	126.43/305.92/187.77	142.15	187.77	0.39915	834.55	1426.3	1.2081	0.88648	0.11352	0.22703	0.56631	TRUE
PAGE5_55614_TGGCTGGGCTGGAACGAGGG	PAGE5	497.01/384.24/562.32	607.39/299.67/408.08	497.01	408.08	-0.2838	8491.4	5419.2	1.2081	0.11351	0.88649	0.22702	0.56629	FALSE
KLRB1_10223_ATTGGGCAGTTTAAGAGACC	KLRB1	157.49/216.26/218.84	57.35/159.2/164.12	216.26	159.2	-0.43954	1730.4	2231.1	1.208	0.11352	0.88648	0.22704	0.56631	FALSE
CCR6_3460_TGGGCAGTGAGTCATGCCAC	CCR6	359.97/423.68/264.16	305/285.11/202.56	359.97	285.11	-0.33535	6619.3	3841.6	1.2079	0.11354	0.88646	0.22707	0.56636	FALSE
DTX3_64408_TAGGTAGAGCCCATTTGGAG	DTX3	288.39/180.9/129.6	281.53/129.03/115.33	180.9	129.03	-0.48433	7092.8	1844.3	1.2079	0.11354	0.88646	0.22708	0.56636	FALSE
IL12A_9494_CTGGGTCTGGAGTGGCCACG	IL12A	110.45/161.18/224.5	151.19/241.4/209.95	161.18	209.95	0.37936	3291.9	1630.7	1.2079	0.88645	0.11355	0.2271	0.56636	TRUE
ACAD8_35445_TCAGTCCTCTCACGGCAATG	ACAD8	773.13/691.63/659.34	797.68/617.04/875.3	691.63	797.68	0.20554	3842.2	7709.5	1.2079	0.88645	0.11355	0.2271	0.56636	TRUE
AEBP2_58402_GAGGAGCCCAAGGGACCGCG	AEBP2	144.19/175.46/145.18	96.452/134.23/99.062	145.18	99.062	-0.54688	458.75	1458.8	1.2079	0.11355	0.88645	0.2271	0.56636	FALSE
LMNB2_54242_GAGGGAGGGCGAGCTTACGG	LMNB2	199.42/220.34/242.92	345.4/226.84/277.97	220.34	277.97	0.33381	473.7	2276	1.2079	0.88645	0.11355	0.2271	0.56636	TRUE
MYL12A_28718_GCATCTAGATACTCATCAGT	MYL12A	212.71/283.59/301.7	217.67/267.42/211.43	283.59	217.67	-0.38013	2675.6	2978.8	1.2078	0.11356	0.88644	0.22713	0.5664	FALSE
SACS_34928_TCAAGATTGATCCACCCCGA	SACS	219.87/252.98/169.97	70.384/162.32/215.87	219.87	162.32	-0.43547	1793.3	2270.8	1.2076	0.11359	0.88641	0.22718	0.56652	FALSE
HSFY2_63274_GTAACTTGGACTTTCTAACA	HSFY2	213.73/144.17/168.55	140.77/118.62/115.33	168.55	118.62	-0.50328	1317.8	1710.4	1.2075	0.11363	0.88637	0.22726	0.56666	FALSE
AMY2A_774_GAGCGATATTTAGCTCCGAA	AMY2A	168.74/160.5/165.01	359.74/202.9/214.39	165.01	214.39	0.37564	17.141	1672.2	1.2075	0.88637	0.11363	0.22726	0.56666	TRUE
ZNF277_30388_ACACTACAAAAATCTGTGAT	ZNF277	579.85/652.18/483	669.95/676.35/702.31	579.85	676.35	0.22174	7306	6387.8	1.2074	0.88636	0.11364	0.22727	0.56666	TRUE
PEX26_42992_CTGGATCCCCACAACACACA	PEX26	235.21/194.5/193.34	161.62/276.78/248.39	194.5	248.39	0.35127	829.39	1992.5	1.2074	0.88636	0.11364	0.22728	0.56666	TRUE
PPP3CB_14671_GATGTCAAGCGATGTGTTGG	PPP3CB	774.15/685.51/671.38	993.19/392.28/791.02	685.51	791.02	0.20626	4028.5	7636.7	1.2074	0.88636	0.11364	0.22728	0.56666	TRUE
NNAT_12648_TCGGCTGAACTGCTCATCAT	NNAT	292.48/256.38/300.28	225.49/217.47/252.83	292.48	225.49	-0.37382	681.83	3078.5	1.2074	0.11364	0.88636	0.22728	0.56666	FALSE
PLEKHG5_45475_ACTCCGACATGTTCTTGCGG	PLEKHG5	202.49/161.18/191.92	290.66/147.76/245.44	191.92	245.44	0.35318	528.52	1964.4	1.2074	0.88635	0.11365	0.22729	0.56666	TRUE
TESC_41268_TCCCGTAGGAACCTGCGCAA	TESC	181.01/57.126/163.6	140.77/114.46/69.491	163.6	114.46	-0.51156	5819.6	1656.9	1.2073	0.11366	0.88634	0.22731	0.56669	FALSE
EPS8L1_40832_CTACGGTGCTGATCACTGCG	EPS8L1	211.69/187.02/145.89	134.25/127.99/134.55	187.02	134.25	-0.47524	1150.1	1910.9	1.2072	0.11369	0.88631	0.22737	0.56683	FALSE
SOX18_39859_CAGACGAGTCGCGCATCCGG	SOX18	156.47/199.26/323.65	144.68/115.5/351.89	199.26	144.68	-0.45909	8652.4	2044.6	1.2071	0.11369	0.88631	0.22738	0.56683	FALSE
PCDH12_38391_CATTATCATTGGCATCCAAG	PCDH12	118.63/77.528/92.067	56.046/71.797/54.706	92.067	56.046	-0.70614	458.44	897.7	1.2071	0.1137	0.8863	0.22739	0.56684	FALSE
DRD1_5031_GAAACAAATACGGCGCATTG	DRD1	198.4/204.7/318.69	354.53/103.01/149.33	204.7	149.33	-0.45238	6517.2	2104.1	1.207	0.11371	0.88629	0.22742	0.56687	FALSE
EFR3A_31938_GAAGCAAATGATTTACAGGG	EFR3A	206.58/203.34/258.5	199.42/262.21/273.53	206.58	262.21	0.3426	1353.1	2124.7	1.207	0.88629	0.11371	0.22742	0.56687	TRUE
PHF23_48989_TTACATTCCCCCTAGCAAAG	PHF23	108.4/191.78/58.781	72.991/221.63/147.85	108.4	147.85	0.44427	4707	1068.4	1.207	0.88623	0.11377	0.22754	0.56701	TRUE
FDXACB1_56048_TGGTGGGACATCACAAGATG	FDXACB1	48.065/119.69/189.09	192.9/161.28/65.056	119.69	161.28	0.42718	4973.4	1187.4	1.207	0.88625	0.11375	0.2275	0.56699	TRUE
NMD3_37682_TTCAGTGTACAGTTCCCTGT	NMD3	221.92/229.18/206.8	147.28/189.38/164.12	221.92	164.12	-0.433	140.69	2293.4	1.2069	0.11373	0.88627	0.22746	0.56696	FALSE
PCMTD2_42084_GTATGATCGTGTATACTGTG	PCMTD2	527.69/561.73/668.55	604.78/656.58/913.74	561.73	656.58	0.2247	6284.3	6175.2	1.2069	0.88627	0.11373	0.22747	0.56696	TRUE
NR2F2_19031_TATATCCGGACAGGTACGAG	NR2F2	351.79/372/697.59	295.87/242.44/412.51	372	295.87	-0.32932	53209	3978.6	1.2069	0.11374	0.88626	0.22749	0.56698	FALSE
LOC400863_72294_GATTCTCCACAGGGAGAGTG	LOC400863	273.05/316.23/335.69	246.34/386.04/479.05	316.23	386.04	0.28694	1121.7	3345.8	1.2068	0.88625	0.11375	0.2275	0.56699	TRUE
SEPSECS_37766_TTTAAATCCATGATCACTGC	SEPSECS	179.99/70.047/131.02	166.84/87.405/39.921	131.02	87.405	-0.57855	3057.7	1307.6	1.2068	0.11376	0.88624	0.22751	0.567	FALSE
SLC7A9_30229_TGAAGTAGGACACGTTCATG	SLC7A9	154.42/88.409/131.02	174.66/224.76/56.185	131.02	174.66	0.41201	1181.6	1307.6	1.2068	0.88622	0.11378	0.22756	0.56702	TRUE
KLHL7_43823_GAGGAAACCTGACTTTAGCA	KLHL7	242.37/261.15/344.19	198.12/104.05/397.73	261.15	198.12	-0.39675	3624.5	2728.1	1.2067	0.11377	0.88623	0.22754	0.56701	FALSE
HEMK1_38710_TTCACAGGAACTGGTTGAGT	HEMK1	643.25/688.23/548.15	521.36/1059.3/745.18	643.25	745.18	0.21191	5533.1	7135.5	1.2067	0.88623	0.11377	0.22754	0.56701	TRUE
GSC_61396_TCAACCAGCTGCACTGTCGG	GSC	414.18/423/460.34	341.49/331.93/495.31	423	341.49	-0.308	735.9	4562.9	1.2067	0.11378	0.88622	0.22756	0.56702	FALSE
LPL_10768_TCCCGGAGTAGCAGAGTCCG	LPL	435.65/663.74/546.03	419.7/452.63/560.37	546.03	452.63	-0.2701	13020	5991.2	1.2066	0.11378	0.88622	0.22757	0.56702	FALSE
GRXCR2_73754_AAGGCGAATGACCATAAGGT	GRXCR2	411.11/380.16/551.7	491.38/380.83/566.28	411.11	491.38	0.25676	10361	4426.2	1.2066	0.88621	0.11379	0.22758	0.56704	TRUE
ZNF566_54498_TGAAATAGAATCAACCCAGT	ZNF566	56.246/85.688/65.863	79.508/101.97/96.105	65.863	96.105	0.53833	242.76	628.2	1.2066	0.88571	0.11429	0.22858	0.56786	TRUE
ZNF485_65652_TGGCCTTTACCCGGATTGAG	ZNF485	356.91/378.12/406.51	454.89/633.68/254.31	378.12	454.89	0.26604	628.09	4048.4	1.2066	0.8862	0.1138	0.2276	0.56705	TRUE
GM2A_7275_TGACATGTTAATTCCTACTG	GM2A	386.56/231.22/376.77	318.03/203.94/300.14	376.77	300.14	-0.32705	10640	4033	1.2066	0.1138	0.8862	0.2276	0.56705	FALSE
ARHGAP27_64838_CCCCCAAAGACAAATCCAGT	ARHGAP27	181.01/142.81/165.01	252.86/214.35/198.12	165.01	214.35	0.37539	374.35	1672.2	1.2065	0.88619	0.11381	0.22762	0.56709	TRUE
RECQL_15977_AGAACTAGAAGCATTTAACA	RECQL	143.17/113.57/58.073	275.02/154/90.191	113.57	154	0.43601	1978.1	1122.8	1.2065	0.88615	0.11385	0.22771	0.56724	TRUE
OR5A2_65496_GGGGCTCTACCTCCTGACGT	OR5A2	168.74/146.89/143.77	261.98/66.594/100.54	146.89	100.54	-0.54251	243.47	1477.1	1.2064	0.11384	0.88616	0.22767	0.56718	FALSE
C1orf229_71185_CATTCGACTTCTTAGAACCG	C1orf229	149.31/87.729/124.64	251.56/82.202/56.185	124.64	82.202	-0.59466	985.53	1239.9	1.2063	0.11386	0.88614	0.22771	0.56724	FALSE
GFM2_53538_TGTTACCAGCAGTCAATGAA	GFM2	146.24/152.33/163.6	203.33/137.35/199.6	152.33	199.6	0.38766	81.987	1535.5	1.2062	0.88613	0.11387	0.22773	0.56727	TRUE
ESRRG_5818_GATAACCACCAACTCTCGGT	ESRRG	460.19/190.42/286.82	486.17/220.59/136.03	286.82	220.59	-0.37728	19676	3015.1	1.2062	0.11387	0.88613	0.22774	0.56727	FALSE
SYTL2_40741_TCCCGACCATGGATTAGCCC	SYTL2	233.17/171.38/186.97	134.25/131.11/138.98	186.97	134.25	-0.47485	1188.7	1910.4	1.2062	0.11388	0.88612	0.22775	0.56728	FALSE
GEMIN7_49872_GCGGAGGTAACGCTCCCGAA	GEMIN7	154.42/178.86/148.72	202.03/185.21/341.54	154.42	202.03	0.38549	314.8	1558	1.2061	0.88611	0.11389	0.22779	0.56728	TRUE
SLC38A1_51637_TAACTATCACCACCAGAACG	SLC38A1	94.084/159.82/199.01	99.059/111.34/201.08	159.82	111.34	-0.51757	2928.3	1616.1	1.2061	0.11389	0.88611	0.22778	0.56728	FALSE
ZNF770_41245_TAAATTGAGTGGACATCAAG	ZNF770	169.76/159.82/111.9	396.23/111.34/103.5	159.82	111.34	-0.51757	1197.5	1616.1	1.2061	0.11389	0.88611	0.22778	0.56728	FALSE
TTC23_48268_CTCACATTGGAAACTAGCAG	TTC23	196.35/208.1/262.04	71.687/554.6/152.29	208.1	152.29	-0.44794	1523.7	2141.4	1.2061	0.1139	0.8861	0.22779	0.56728	FALSE
C1orf68_75196_GGGAGCTGGGCACTTCACGT	C1orf68	500.08/278.15/391.64	559.16/237.24/313.45	391.64	313.45	-0.32037	12320	4203	1.2061	0.1139	0.8861	0.2278	0.56728	FALSE
CERCAM_37966_GTGCCGGTGAAATCCCACCA	CERCAM	576.78/695.71/621.1	1032.3/721.09/575.15	621.1	721.09	0.21503	3765.4	6873.7	1.206	0.8861	0.1139	0.22781	0.56729	TRUE
GLA_7187_GTTGGAAATAAAACCTGCGC	GLA	16.362/32.643/126.06	53.44/21.851/144.9	32.643	53.44	0.69434	4496	297.35	1.206	0.88267	0.11733	0.23466	0.57389	TRUE
RELB_15997_ATTGAGCGGAAGATTCAACT	RELB	42.951/83.648/95.608	49.529/90.526/35.485	83.648	49.529	-0.74436	899.63	810.48	1.206	0.11391	0.88609	0.22781	0.56729	FALSE
NUTM2A_74580_GGAGGGTAGACAGCACCAGA	NUTM2A	57.269/57.806/48.866	28.675/85.324/267.62	57.269	85.324	0.56704	35.443	541.23	1.2059	0.88528	0.11472	0.22943	0.56883	TRUE
RIMBP2_32968_CCTCCAAGCAGAGATACTCG	RIMBP2	232.14/175.46/237.25	259.38/94.688/172.99	232.14	172.99	-0.42222	1619.7	2406.2	1.2059	0.11393	0.88607	0.22785	0.56736	FALSE
CD160_30192_GATCCTGGGATAGATGGTGT	CD160	257.71/353.63/257.08	186.39/319.44/195.17	257.71	195.17	-0.39925	4601	2689.8	1.2059	0.11393	0.88607	0.22786	0.56736	FALSE
CD177_45062_GTTTCCGTGTGTCATAATGG	CD177	214.76/173.42/174.93	281.53/225.8/152.29	174.93	225.8	0.36641	794.35	1779.5	1.2059	0.88606	0.11394	0.22788	0.56736	TRUE
LPAR4_7566_GACAAACAGAGAGACACTGT	LPAR4	404.97/446.8/533.99	598.26/530.67/483.48	446.8	530.67	0.24767	4675.7	4837.3	1.2059	0.88606	0.11394	0.22787	0.56736	TRUE
CHP2_47161_CTATAATTCGGTCTCCCAGG	CHP2	142.15/165.94/84.985	187.69/219.55/128.63	142.15	187.69	0.3985	1916.8	1426.3	1.2058	0.88605	0.11395	0.2279	0.56736	TRUE
TMEM196_66711_GGGGACGAGTCTCCGAGCTG	TMEM196	646.32/587.58/686.96	686.89/544.2/482	646.32	544.2	-0.24769	2551.3	7171.8	1.2058	0.11394	0.88606	0.22788	0.56736	FALSE
GABRG1_6784_TTTAACGGTGAACAAAACCT	GABRG1	637.11/669.19/645.18	441.85/543.16/989.14	645.18	543.16	-0.24791	320.67	7158.4	1.2058	0.11394	0.88606	0.22789	0.56736	FALSE
SNAI3_68591_CCCAGAGCTTCCTCGATCCG	SNAI3	369.18/375.4/319.4	477.05/293.43/238.04	369.18	293.43	-0.33029	1258.2	3946.4	1.2058	0.11395	0.88605	0.2279	0.56736	FALSE
TGM1_19123_GGACGGAATATCCCGTGCGT	TGM1	167.72/172.74/217.42	225.49/170.65/223.26	172.74	223.26	0.36827	1010.9	1755.7	1.2057	0.88604	0.11396	0.22792	0.56739	TRUE
PTPRT_30182_TGGGGTCATCACGCTCTACG	PTPRT	160.56/259.11/133.14	65.17/209.15/242.48	160.56	209.15	0.37936	5231.6	1624.1	1.2057	0.88603	0.11397	0.22793	0.56739	TRUE
HLCS_8467_TCAGGGATCCTCTTATGCAG	HLCS	365.09/312.83/407.93	450.98/284.07/289.79	365.09	289.79	-0.33219	2283.1	3899.8	1.2057	0.11397	0.88603	0.22793	0.56739	FALSE
SRGAP3_26364_ATGCAGCTCTCGACTACAAG	SRGAP3	213.73/108.81/185.55	196.81/98.851/133.07	185.55	133.07	-0.4766	3341.7	1894.9	1.2057	0.11397	0.88603	0.22794	0.56739	FALSE
OR8D1_67229_ATGATCGCATTATAAAGCAG	OR8D1	183.06/165.26/216	323.24/235.16/230.65	183.06	235.16	0.35963	701.21	1867.8	1.2056	0.88602	0.11398	0.22796	0.56741	TRUE
EIF2B1_5424_CAGAGGAGTCCACACCACAC	EIF2B1	75.676/59.166/82.152	43.012/108.22/149.33	75.676	108.22	0.51032	157.27	728.42	1.2056	0.88573	0.11427	0.22854	0.56783	TRUE
FAM73B_54401_GCAGAGAGCCTGTACATGCA	FAM73B	1269.1/933.05/1165.7	1338.6/756.47/1305.6	1165.7	1305.6	0.16331	32412	13456	1.2055	0.88599	0.11401	0.22801	0.56746	TRUE
EYA3_5926_TATAATCATTGGATGAGCGA	EYA3	359.97/329.15/377.48	221.58/506.74/434.69	359.97	434.69	0.27141	628.16	3841.6	1.2055	0.88599	0.11401	0.22802	0.56746	TRUE
TESK2_28023_CTGGCTTCGAGACAGCCAGA	TESK2	840.62/959.57/512.04	791.17/723.17/687.52	840.62	723.17	-0.21684	61059	9493.3	1.2055	0.11401	0.88599	0.22803	0.56746	FALSE
MMACHC_34231_AGAAATCATTGCTGACTACG	MMACHC	377.36/259.11/271.24	110.79/362.11/207	271.24	207	-0.38835	5703.9	2840.7	1.2055	0.11401	0.88599	0.22803	0.56746	FALSE
SRSF2_17195_GGGTATGACCTCCCTCAAGG	SRSF2	43.974/4.0804/0.70821	19.551/0/1.4785	4.0804	1.4785	-1.0355	801.44	32.484	1.2054	0.11402	0.88598	0.22804	0.56746	FALSE
FSD1_49110_TACCGGCGGACCAACTTCGA	FSD1	338.5/237.34/116.85	297.18/489.05/170.03	237.34	297.18	0.32312	12375	2463.7	1.2054	0.88598	0.11402	0.22804	0.56746	TRUE
MESP2_61498_CGCTCGTCTGGGCGTCGTCG	MESP2	706.65/493.05/662.18	762.49/558.77/542.62	662.18	558.77	-0.24457	15291	7359.7	1.2054	0.11402	0.88598	0.22805	0.56746	FALSE
AHCYL2_32642_TGATGATGAGACATCGCCCA	AHCYL2	381.45/370.64/345.61	351.92/830.34/446.52	370.64	446.52	0.26806	371.72	3963.1	1.2054	0.88597	0.11403	0.22805	0.56746	TRUE
PSG9_15132_TGGCTACTTCTGGTACAAAG	PSG9	7.1586/51.005/33.994	14.337/42.662/14.785	33.994	14.785	-1.1485	504.76	310.48	1.2053	0.11404	0.88596	0.22808	0.56746	FALSE
ZC3HAV1_44413_GCAACTATTCGCAGTCCGAG	ZC3HAV1	498.03/554.25/367.56	624.33/586.86/385.9	498.03	586.86	0.23634	10092	5431.1	1.2053	0.88596	0.11404	0.22808	0.56746	TRUE
EFCAB1_49495_CCTTCTCAAACAGCCATCTG	EFCAB1	99.198/179.54/275.49	72.991/127.99/280.92	179.54	127.99	-0.48509	7831	1829.5	1.2053	0.11404	0.88596	0.22809	0.56746	FALSE
TRAF3_19564_TGTGCAGAGCAGTTAATGCT	TRAF3	199.42/191.1/220.96	177.26/105.09/144.9	199.42	144.9	-0.45806	266.67	2046.3	1.2053	0.11405	0.88595	0.2281	0.56746	FALSE
Non-Targeting-Control_76676_ATTAGCCGTTGCCATATCAA	Non-Targeting-Control	583.94/633.82/754.95	419.7/801.21/734.83	633.82	734.83	0.21303	8580.5	7024	1.2053	0.88595	0.11405	0.2281	0.56746	TRUE
ZRANB3_52888_ACCCTAGACACCCTTATGTG	ZRANB3	421.33/306.03/505.66	324.55/502.58/795.45	421.33	502.58	0.25383	10203	4543.8	1.2053	0.88595	0.11405	0.2281	0.56746	TRUE
ZKSCAN8_20792_TGCAACGGGGATGTTATCAG	ZKSCAN8	329.29/244.14/188.38	402.75/304.88/260.22	244.14	304.88	0.31932	5179.9	2539.1	1.2053	0.88595	0.11405	0.2281	0.56746	TRUE
NFYB_12580_TGCCATACCTCAAACGGGAA	NFYB	298.62/242.78/313.03	400.14/231/170.03	298.62	231	-0.369	1662.5	3147.4	1.2053	0.11405	0.88595	0.22811	0.56746	FALSE
ELMOD2_66629_ATACCTATGTAGGTGCACAA	ELMOD2	374.29/373.36/327.19	424.91/194.58/297.19	373.36	297.19	-0.3282	1066	3994.1	1.2052	0.11405	0.88595	0.22811	0.56746	FALSE
ITIH1_9833_ACATGATGAGTATTGAGGCA	ITIH1	651.43/822.88/701.84	658.22/595.18/584.02	701.84	595.18	-0.23743	8596.2	7830.9	1.2052	0.11406	0.88594	0.22813	0.56746	FALSE
TBXA2R_18782_GCTACACCGTGCAATACCCG	TBXA2R	364.07/529.77/428.47	458.8/346.5/279.44	428.47	346.5	-0.30554	7205.1	4625.9	1.2052	0.11407	0.88593	0.22813	0.56746	FALSE
ZNF155_20731_TAAAGAGTTTCTCTCCCACG	ZNF155	265.89/235.98/238.67	218.97/336.09/298.66	238.67	298.66	0.32232	374.16	2478.4	1.2052	0.88593	0.11407	0.22813	0.56746	TRUE
LRRC75A_70999_CTACATCCACTGTCCCAAGC	LRRC75A	85.903/82.288/133.14	155.1/120.7/96.105	85.903	120.7	0.48587	1122.4	833.78	1.2051	0.88576	0.11424	0.22848	0.56775	TRUE
MYO1E_12104_GTGGGGCGTACATTTCATCA	MYO1E	355.88/306.03/377.48	430.12/638.89/353.37	355.88	430.12	0.27264	1475.8	3795	1.2051	0.88592	0.11408	0.22816	0.56752	TRUE
DCD_57914_ACCCTAGAAAAAGGCCTAGA	DCD	227.03/235.98/148.02	285.45/83.243/297.19	227.03	285.45	0.32904	3161.7	2349.8	1.2051	0.88592	0.11408	0.22817	0.56752	TRUE
FBXL7_32034_CTGTTACAATATCTCCAACG	FBXL7	182.03/110.85/210.34	281.53/93.648/130.11	182.03	130.11	-0.48131	2934	1856.7	1.205	0.1141	0.8859	0.22819	0.56754	FALSE
NOD1_27929_AAGCCAAACAGAAACTCCTG	NOD1	269.98/348.87/275.49	327.15/340.25/445.04	275.49	340.25	0.3036	2707.5	2888.2	1.205	0.8859	0.1141	0.22819	0.56754	TRUE
CALCA_2215_GAGAGAGAGGGCTCCAGGTG	CALCA	133.97/97.93/124.64	202.03/115.5/167.07	124.64	167.07	0.41975	400.31	1239.9	1.205	0.88587	0.11413	0.22825	0.56757	TRUE
NTMT1_36316_GAAACAAATCCCACCCACGG	NTMT1	329.29/363.84/165.01	258.07/345.46/218.82	329.29	258.07	-0.35039	14091	3493.4	1.205	0.1141	0.8859	0.22821	0.56756	FALSE
ADRB3_431_CCAATACCGCCAACACCAGT	ADRB3	66.473/102.69/104.11	29.978/64.513/146.38	102.69	64.513	-0.66242	656.86	1008.5	1.205	0.11411	0.88589	0.22822	0.56757	FALSE
IFNA14_9239_TCTGCTGCATCATCTCATGG	IFNA14	19.43/17.682/31.869	35.192/36.419/8.8712	19.43	35.192	0.82495	78.893	171.1	1.2049	0.87747	0.12253	0.24507	0.58514	TRUE
RNF181_38259_CAAATTCCAAAAGACACACG	RNF181	26.589/144.85/81.444	76.901/47.864/29.571	81.444	47.864	-0.75463	3515	787.73	1.2049	0.11412	0.88588	0.22824	0.56757	FALSE
VAT1_28283_TGATGGTGTTGAACCGGTCA	VAT1	250.55/135.33/266.29	188.99/178.97/245.44	250.55	188.99	-0.4049	6761.3	2610.2	1.2049	0.11413	0.88587	0.22825	0.56757	FALSE
IKBKG_22171_GAGGAGAATCAAGAGCTCCG	IKBKG	93.062/133.29/187.68	177.26/122.78/243.96	133.29	177.26	0.40862	2288	1331.8	1.2049	0.88586	0.11414	0.22829	0.56757	TRUE
HIST2H2AA4_74466_AGGACCGCAGCCATGTAGAC	HIST2H2AA4	224.98/261.15/254.25	110.79/356.9/192.21	254.25	192.21	-0.40172	451.96	2651.3	1.2048	0.11414	0.88586	0.22827	0.56757	FALSE
DPF3_21302_AGCGCTACAAGAACCGACCG	DPF3	207.6/179.54/255.66	104.27/151.92/316.41	207.6	151.92	-0.44798	1548.8	2135.9	1.2048	0.11414	0.88586	0.22828	0.56757	FALSE
GAREM_47979_ACACACCATCCGCAACATTG	GAREM	130.9/185.66/177.05	54.743/125.9/214.39	177.05	125.9	-0.48856	1102.1	1802.5	1.2048	0.11414	0.88586	0.22829	0.56757	FALSE
PRKAG3_39610_TTAGGAGAGATGGAGACCAG	PRKAG3	50.11/90.449/75.07	43.012/121.74/14.785	75.07	43.012	-0.78943	429.75	722.2	1.2048	0.11414	0.88586	0.22829	0.56757	FALSE
RBMY1A1_15932_GACGAGAATGACCATAATCA	RBMY1A1	300.66/282.91/234.42	509.63/348.58/147.85	282.91	348.58	0.30019	1333.2	2971.2	1.2048	0.88586	0.11414	0.22829	0.56757	TRUE
XG_20334_CAGCCCGAGAATCCCGACAG	XG	254.64/252.3/324.36	316.73/240.36/328.24	254.64	316.73	0.31367	2433.1	2655.7	1.2048	0.88585	0.11415	0.22829	0.56757	TRUE
LCE3A_70090_AGAGCTTGGGGCACAGCTGG	LCE3A	354.86/303.31/253.54	149.89/235.16/353.37	303.31	235.16	-0.36577	2567.3	3200.2	1.2047	0.11416	0.88584	0.22833	0.56761	FALSE
ZNF415_43374_GTGGTGAAACTGAGGAACCA	ZNF415	187.15/240.74/163.6	239.83/326.73/224.74	187.15	239.83	0.35614	1713.6	1912.3	1.2047	0.88583	0.11417	0.22833	0.56761	TRUE
ZNF827_62667_GCACACCGGAATGGACAGAG	ZNF827	298.62/446.12/395.89	474.44/539/276.49	395.89	474.44	0.26052	5992.9	4251.7	1.2047	0.88583	0.11417	0.22834	0.56761	TRUE
MOGAT3_69758_GACTGGGACACACCCAACCA	MOGAT3	188.17/267.95/266.99	203.33/195.62/348.94	266.99	203.33	-0.3913	3107.3	2793.3	1.2046	0.11418	0.88582	0.22836	0.56765	FALSE
HHLA3_30267_AGGAATGCAGAATGACGCCA	HHLA3	873.35/683.47/757.08	868.07/573.33/1040.9	757.08	868.07	0.19712	9468.7	8490.2	1.2046	0.88581	0.11419	0.22838	0.56765	TRUE
GLCCI1_56983_GGCACTGATATATTTGACAG	GLCCI1	341.57/327.79/184.84	256.77/270.54/242.48	327.79	256.77	-0.35109	10312	3476.4	1.2045	0.11419	0.88581	0.22838	0.56765	FALSE
STAC_18333_AGCTTGCCCATGCACCGCTG	STAC	419.29/212.18/184.13	268.5/298.63/242.48	212.18	268.5	0.33821	21840	2186.2	1.2045	0.88581	0.11419	0.22839	0.56766	TRUE
KBTBD11_26436_GGGTCCTCAAGCCAAACGCG	KBTBD11	432.58/348.87/406.51	486.17/586.86/366.68	406.51	486.17	0.25758	2000.9	4373.5	1.2045	0.8858	0.1142	0.22839	0.56766	TRUE
LOC728392_74675_CCGACCAGCCTTCTTGCCCG	LOC728392	288.39/262.51/154.39	199.42/322.57/155.25	262.51	199.42	-0.3948	6179.5	2743.2	1.2045	0.1142	0.8858	0.22841	0.56767	FALSE
USP17L4_74006_AGTGTGTAAAGTTAACGTGT	USP17L4	363.04/435.92/295.32	288.05/242.44/295.71	363.04	288.05	-0.33278	4948.7	3876.5	1.2044	0.11421	0.88579	0.22842	0.56767	FALSE
UGT1A4_40356_CTCCACACAACACCTATGAA	UGT1A4	196.35/212.86/197.59	143.37/84.283/365.2	197.59	143.37	-0.45998	117.36	2026.3	1.2044	0.11421	0.88579	0.22842	0.56767	FALSE
RPIA_31286_TGATCTGGATCGACACCCAG	RPIA	80.79/52.365/50.991	84.721/79.08/78.363	52.365	79.08	0.58555	404.92	491.99	1.2044	0.88474	0.11526	0.23052	0.56988	TRUE
TM4SF1_10917_GCTCGCCCTCCTGTGCATCG	TM4SF1	942.89/761.67/703.25	926.72/873.01/653.51	761.67	873.01	0.19658	18126	8545.2	1.2044	0.88578	0.11422	0.22844	0.5677	TRUE
CPXM2_58153_CAGGCCATAGCGCTTCACCG	CPXM2	752.67/586.22/616.14	715.57/959.37/532.27	616.14	715.57	0.2155	9768.2	6815.2	1.2044	0.88578	0.11422	0.22845	0.5677	TRUE
RPL39L_57820_TTTCACCATTAAGCGATTCC	RPL39L	455.08/403.96/470.96	598.26/406.85/539.67	455.08	539.67	0.24545	1432.8	4933	1.2043	0.88577	0.11423	0.22847	0.56773	TRUE
KLKB1_10218_TATGGAAAATCGAGTCACAA	KLKB1	158.51/269.99/342.07	267.2/334.01/663.86	269.99	334.01	0.30599	8811	2826.7	1.2042	0.88575	0.11425	0.2285	0.56778	TRUE
PSMB1_15170_GTATACAGCTTTGATCCAGT	PSMB1	119.65/93.169/192.63	78.204/56.189/97.584	119.65	78.204	-0.60719	3013.8	1187	1.2042	0.11426	0.88574	0.22852	0.56781	FALSE
NAE1_23293_ATCATTATAAAAGAACATCC	NAE1	93.062/34.683/46.034	80.811/53.067/70.97	46.034	70.97	0.6137	1170.2	428.86	1.2041	0.88421	0.11579	0.23158	0.57091	TRUE
ZZEF1_31847_ACAGCGGTATCGATGCCAGG	ZZEF1	558.37/424.36/463.17	544.82/574.37/548.54	463.17	548.54	0.24357	5284.6	5026.5	1.2041	0.88573	0.11427	0.22855	0.56784	TRUE
HYPK_33656_AAGCCACGGAAACATGACAG	HYPK	130.9/80.248/144.47	66.474/87.405/113.85	130.9	87.405	-0.57725	1375	1306.3	1.2041	0.11428	0.88572	0.22856	0.56784	FALSE
ARHGAP40_69558_TCAGCCGTGAGCAAAGGTGT	ARHGAP40	435.65/214.22/224.5	216.36/166.49/113.85	224.5	166.49	-0.42911	22345	2321.9	1.204	0.11429	0.88571	0.22858	0.56786	FALSE
KCNG3_64234_AGCAGTGCGTCCTACCCGGA	KCNG3	183.06/91.129/197.59	252.86/95.729/235.09	183.06	235.09	0.35919	4330.9	1867.8	1.204	0.8857	0.1143	0.22861	0.56791	TRUE
TIAM1_19195_GGTTCATCTCATGCAAACTG	TIAM1	100.22/209.46/172.8	246.34/130.07/223.26	172.8	223.26	0.36771	3306	1756.5	1.2039	0.88569	0.11431	0.22863	0.56794	TRUE
VPS52_16788_TCCAGGATCAGTTCAAACCG	VPS52	11.249/38.084/79.319	78.204/29.135/60.62	38.084	60.62	0.65683	1210.2	350.42	1.2039	0.88324	0.11676	0.23352	0.57283	TRUE
ADIPOR2_49364_AGTCTACTGCCACTCAGAGG	ADIPOR2	439.74/195.86/290.37	367.56/356.9/220.3	290.37	356.9	0.29674	15622	3054.8	1.2038	0.88568	0.11432	0.22865	0.56798	TRUE
PRDX6_25305_ATTGATACTAACCTTGCTCC	PRDX6	221.92/210.14/188.38	187.69/285.11/266.14	210.14	266.14	0.33938	306.01	2163.8	1.2038	0.88566	0.11434	0.22867	0.56801	TRUE
HIPK1_65152_TCGCCAGCCCTACCGAGTGA	HIPK1	153.4/112.21/98.441	142.07/170.65/152.29	112.21	152.29	0.43725	943	1108.5	1.2038	0.88562	0.11438	0.22876	0.56813	TRUE
PRKD3_33471_ATAAATAGTGATAGTAGTCG	PRKD3	306.8/269.99/429.17	208.54/238.28/325.28	306.8	238.28	-0.36326	8165.7	3239.5	1.2038	0.11434	0.88566	0.22868	0.56801	FALSE
IGSF1_9358_GGAGCAATTGAAAGTCACTC	IGSF1	370.2/474.01/307.36	228.1/294.47/310.49	370.2	294.47	-0.32919	7362.1	3958.1	1.2037	0.11435	0.88565	0.2287	0.56805	FALSE
STYK1_42447_AAAGTTTGAGCTTTACCTTG	STYK1	275.09/316.23/342.07	252.86/246.61/235.09	316.23	246.61	-0.35749	1179.8	3345.8	1.2037	0.11436	0.88564	0.22871	0.56805	FALSE
ACMSD_59758_CCTCCTGGGGTAGCTCACAA	ACMSD	582.91/680.75/503.54	448.37/686.75/486.44	582.91	486.44	-0.26053	7936	6423.8	1.2037	0.11436	0.88564	0.22871	0.56805	FALSE
MRPS18C_37569_GCTGTGGTTGCTGTTTGCGG	MRPS18C	48.065/46.925/67.28	5.2136/28.094/23.657	48.065	23.657	-0.99271	185.26	449.06	1.2036	0.11437	0.88563	0.22874	0.56811	FALSE
RNF13_30825_TATAACCAAATCTTGCAGGG	RNF13	87.948/164.58/119.69	109.49/237.24/161.16	119.69	161.16	0.42615	1511.2	1187.4	1.2036	0.88559	0.11441	0.22881	0.56817	TRUE
WDR44_40145_TCACTCTACACATCATGAGA	WDR44	112.49/34.003/65.155	95.148/44.743/217.35	65.155	95.148	0.53941	1605.6	621.01	1.2036	0.88511	0.11489	0.22978	0.56917	TRUE
FBXW12_68073_AACTTCACCAATCAACACCT	FBXW12	48.065/72.087/65.155	95.148/53.067/100.54	65.155	95.148	0.53941	170.07	621.01	1.2036	0.88511	0.11489	0.22978	0.56917	TRUE
OCEL1_49440_CCGGGAGCCGCGAGTCTTTG	OCEL1	309.86/333.23/221.67	337.58/183.13/241	309.86	241	-0.36127	4162.2	3274	1.2035	0.11439	0.88561	0.22879	0.56817	FALSE
TTPA_19706_CAGGTCCAGATCGAAATCCC	TTPA	177.94/169.34/207.51	108.18/349.62/229.17	177.94	229.17	0.36323	474.03	1812.2	1.2035	0.8856	0.1144	0.2288	0.56817	TRUE
MFRP_52235_CGAGTGCAAGTTTGACTACG	MFRP	233.17/332.55/535.41	404.05/267.42/770.32	332.55	404.05	0.2802	25514	3530.3	1.2034	0.88559	0.11441	0.22882	0.56817	TRUE
CSTL1_59603_GCTGGGTCACTTCCAAAGGT	CSTL1	539.96/371.32/388.1	832.87/198.74/465.74	388.1	465.74	0.26248	11672	4162.5	1.2034	0.88559	0.11441	0.22882	0.56817	TRUE
C8G_2030_GACAGCGAAACTCTGGTAGT	C8G	321.11/295.15/200.42	539.61/217.47/362.24	295.15	362.24	0.29461	4823.5	3108.5	1.2034	0.88559	0.11441	0.22882	0.56817	TRUE
CYB5R2_39323_CACCCCCAATATCCTGAAGG	CYB5R2	480.65/424.36/495.04	393.63/258.05/479.05	480.65	393.63	-0.28749	1687.6	5229.1	1.2034	0.11441	0.88559	0.22883	0.56817	FALSE
OR2D3_58280_GAAGATAAACTTGGACACAA	OR2D3	97.152/79.568/80.028	35.192/46.824/127.15	80.028	46.824	-0.76068	146.73	773.14	1.2033	0.11444	0.88556	0.22888	0.56828	FALSE
STMN3_37436_GAAGAAGGACACCTCCCTGG	STMN3	97.152/185.66/97.025	134.25/125.9/174.47	97.152	134.25	0.46254	3916.7	950.64	1.2032	0.88546	0.11454	0.22908	0.56839	TRUE
HADHA_8155_GGGACTGGTTGACCAACTGG	HADHA	403.95/372.68/405.8	264.59/324.65/433.21	403.95	324.65	-0.31443	490.7	4344.1	1.2032	0.11445	0.88555	0.2289	0.5683	FALSE
SERTAD1_36881_TGAGCACTGAGAGGTCAAAG	SERTAD1	128.85/134.65/145.18	242.43/90.526/54.706	134.65	90.526	-0.56766	72.251	1346.3	1.2032	0.11445	0.88555	0.2289	0.5683	FALSE
PDYN_13637_CATGGCACCATCGTTCAGCT	PDYN	806.87/544.73/624.64	724.69/567.09/793.98	624.64	724.69	0.21402	19797	6915.5	1.2031	0.88553	0.11447	0.22893	0.56833	TRUE
CRACR2B_67268_GTCCCAGAACTTCGCCCGCG	CRACR2B	158.51/179.54/254.25	88.631/231/470.18	179.54	231	0.36182	3011.8	1829.5	1.2031	0.88553	0.11447	0.22894	0.56833	TRUE
FUT7_6668_GTGGTGGAAGACCACGGCGT	FUT7	106.36/179.54/192.63	159.02/231/275.01	179.54	231	0.36182	2763.5	1829.5	1.2031	0.88553	0.11447	0.22894	0.56833	TRUE
ANKRD45_68941_AGTGTGTTGAATTCCTGGAC	ANKRD45	490.87/484.89/353.4	595.65/397.48/356.33	484.89	397.48	-0.2861	8662.8	5278.3	1.203	0.11448	0.88552	0.22896	0.56835	FALSE
Non-Targeting-Control_76975_GAAGCGATCCGAGAGTGTAT	Non-Targeting-Control	863.12/945.97/851.98	744.24/934.4/734.83	863.12	744.24	-0.21352	3494.3	9764.6	1.203	0.11448	0.88552	0.22897	0.56836	FALSE
NAPA_22938_CCAGGGCCGATTCACGATTG	NAPA	53.178/69.367/109.06	100.36/194.58/91.669	69.367	100.36	0.52655	918.98	663.87	1.203	0.8851	0.1149	0.22981	0.56921	TRUE
DEPDC1B_43386_TTGAAGCAGCCTATGTACTT	DEPDC1B	340.54/458.36/502.83	232.01/373.55/409.56	458.36	373.55	-0.29448	7929.4	4970.9	1.2029	0.1145	0.8855	0.229	0.56837	FALSE
FAM183A_72974_CTTGCGGGAACTGTACCTCA	FAM183A	887.66/813.36/650.14	789.86/1546.2/928.52	813.36	928.52	0.19083	16081	9165.2	1.2029	0.8855	0.1145	0.229	0.56837	TRUE
KRT39_71854_ATGTCAATATGAGCCCATCA	KRT39	584.96/559.01/633.85	464.01/681.55/684.56	584.96	681.55	0.22013	1531.6	6447.9	1.2029	0.88549	0.11451	0.22902	0.56837	TRUE
EVPLL_73977_GAGGTCCTTGAGCAGCACCT	EVPLL	540.98/576.7/670.67	672.56/515.06/841.29	576.7	672.56	0.22149	5053.6	6350.8	1.2029	0.88549	0.11451	0.22902	0.56837	TRUE
FAM214A_44119_AGTGTGTTACATGCAAAAAG	FAM214A	297.59/258.43/321.53	364.95/325.69/666.82	297.59	364.95	0.29348	1053.5	3135.9	1.2029	0.88549	0.11451	0.22902	0.56837	TRUE
ISG20_9730_GATCACCGATTACAGAACCC	ISG20	502.12/582.82/460.34	534.4/413.09/311.97	502.12	413.09	-0.28096	4128.8	5478.7	1.2028	0.11452	0.88548	0.22904	0.56837	FALSE
RGS9_22971_GGTCCGAATGCAGAACCAGA	RGS9	113.51/182.26/218.84	155.1/234.12/412.51	182.26	234.12	0.35952	3031.8	1859.1	1.2028	0.88547	0.11453	0.22905	0.56837	TRUE
ZNF589_38666_TTTGGAGTACAAATGAAAGG	ZNF589	105.33/157.1/116.15	48.226/160.24/75.406	116.15	75.406	-0.61656	896.87	1150	1.2028	0.11453	0.88547	0.22905	0.56837	FALSE
RC3H1_62113_CTGGATTCTGGTACATACGA	RC3H1	175.9/102.69/116.15	89.935/19.77/75.406	116.15	75.406	-0.61656	1875.6	1150	1.2028	0.11453	0.88547	0.22905	0.56837	FALSE
CHAC1_48929_CGTGGCATACCAAGTGCAAG	CHAC1	168.74/165.94/300.99	168.14/218.51/233.61	168.74	218.51	0.37099	8749.1	1712.4	1.2028	0.88547	0.11453	0.22906	0.56837	TRUE
RPS8_16540_GCTGGTTCGTACCAAGACCC	RPS8	54.201/8.1608/12.04	50.833/4.1621/2.9571	12.04	4.1621	-1.3369	896.3	102.78	1.2028	0.11453	0.88547	0.22906	0.56837	FALSE
NME8_38473_GATGTTTACCAAGCCTGGTG	NME8	494.96/366.56/393.06	430.12/293.43/314.93	393.06	314.93	-0.3188	5543.8	4219.2	1.2028	0.11453	0.88547	0.22906	0.56837	FALSE
FAM72D_74790_ACTACAAATGTTGGTGGACA	FAM72D	416.22/494.41/580.02	305/582.7/586.98	494.41	582.7	0.23661	6721.7	5389	1.2027	0.88546	0.11454	0.22909	0.5684	TRUE
TCTN1_49359_ATTTAGAGACTGAATGACGA	TCTN1	208.62/82.968/199.72	254.16/346.5/158.2	199.72	254.16	0.34627	6854.6	2049.6	1.2027	0.88545	0.11455	0.2291	0.5684	TRUE
CD3E_2557_CAACACAATGATAAAAACAT	CD3E	74.654/76.167/73.654	106.88/117.58/106.45	74.654	106.88	0.51193	1.6455	717.93	1.2027	0.88515	0.11485	0.22971	0.56908	TRUE
SPATA31D4_71467_GTTAACAGGCTGTATGATGT	SPATA31D4	821.19/821.52/626.06	1336/705.48/507.14	821.19	705.48	-0.21882	19039	9259.4	1.2025	0.11459	0.88541	0.22917	0.56853	FALSE
OR2L8_71950_ATGCGGATGAGATAGTGGAG	OR2L8	209.64/251.62/349.15	298.48/313.2/662.39	251.62	313.2	0.31469	5636.5	2622.1	1.2025	0.88541	0.11459	0.22917	0.56853	TRUE
TSKU_34274_TGAATGAGTCGGTGTTGGCG	TSKU	428.49/451.56/350.56	346.71/527.55/273.53	428.49	346.71	-0.30477	3302.6	4626.2	1.2025	0.11459	0.88541	0.22918	0.56853	FALSE
ARHGEF10L_41762_TGGAATCCCACTCAGCCACG	ARHGEF10L	821.19/1116.7/868.26	616.51/987.47/1052.7	868.26	987.47	0.18539	31960	9826.8	1.2025	0.88541	0.11459	0.22918	0.56853	TRUE
C10orf12_34661_GTATCCAACAGTGCAACTGG	C10orf12	310.89/384.24/495.75	461.4/522.35/337.11	384.24	461.4	0.26341	8907.3	4118.4	1.2025	0.88541	0.11459	0.22919	0.56853	TRUE
Non-Targeting-Control_76914_CTCAGTGGATACGATTTGCT	Non-Targeting-Control	1129/1227.5/1035.4	991.89/973.94/1181.4	1129	991.89	-0.18663	9233.3	13005	1.2024	0.1146	0.8854	0.2292	0.56855	FALSE
TNFAIP8_33788_CAGGCACAAAAGAAGATCTT	TNFAIP8	102.27/127.85/104.82	134.25/277.82/143.42	104.82	143.42	0.44871	268.61	1030.8	1.2024	0.88533	0.11467	0.22934	0.56869	TRUE
RNF113B_60787_GGGGAATCCACAGCTACCTG	RNF113B	348.73/424.36/425.63	505.72/396.44/594.37	424.36	505.72	0.2525	2861.2	4578.6	1.2024	0.88539	0.11461	0.22922	0.56858	TRUE
DIDO1_30073_TAGAAACTTCATTGTCGCTG	DIDO1	353.84/263.87/165.72	200.72/192.5/230.65	263.87	200.72	-0.39288	8863.7	2758.4	1.2022	0.11464	0.88536	0.22927	0.56869	FALSE
TBX21_37035_CCGGGGCTGGTACTTATGGA	TBX21	227.03/287.67/378.89	337.58/353.78/517.49	287.67	353.78	0.29752	5999.4	3024.5	1.2022	0.88535	0.11465	0.2293	0.56869	TRUE
FOXL1_6398_GCTGTAGGGAGGCTTCTGCG	FOXL1	216.8/173.42/278.33	222.88/273.66/319.36	216.8	273.66	0.33462	2833.7	2237.1	1.2021	0.88534	0.11466	0.22932	0.56869	TRUE
FAM162B_65751_CGCGGGCTAACAGTCCGCTG	FAM162B	302.71/227.82/196.17	169.44/157.12/354.85	227.82	169.44	-0.42494	3304.6	2358.5	1.2021	0.11466	0.88534	0.22932	0.56869	FALSE
LILRB5_29775_CCCTGCACTGTCATACACCG	LILRB5	328.27/290.39/359.77	192.9/419.33/399.21	328.27	399.21	0.28146	1213.7	3481.8	1.2021	0.88534	0.11466	0.22932	0.56869	TRUE
DMD_4851_ATCACGGTCAGTCTAGCACA	DMD	492.92/699.79/574.36	669.95/589.98/1101.5	574.36	669.95	0.22174	11182	6323.3	1.2021	0.88534	0.11466	0.22932	0.56869	TRUE
HMGB4_59371_GGAGAACCCGAACTGGTCGG	HMGB4	368.16/441.36/322.94	235.92/468.24/292.75	368.16	292.75	-0.32964	3701.7	3934.8	1.2021	0.11466	0.88534	0.22933	0.56869	FALSE
S100A7L2_74055_CCCCACTCACACAGCCACTG	S100A7L2	362.02/206.06/327.9	333.67/257.01/245.44	327.9	257.01	-0.35022	8004.7	3477.6	1.2021	0.11466	0.88534	0.22933	0.56869	FALSE
ARHGAP32_25820_TGTGCTGGTATTCTCTTCGG	ARHGAP32	120.67/184.98/236.54	237.22/184.17/297.19	184.98	237.22	0.35716	3397	1888.7	1.2021	0.88533	0.11467	0.22934	0.56869	TRUE
SLC12A9_44810_TCATGATCAGCCGCACACTG	SLC12A9	479.63/461.76/334.98	376.68/312.16/737.79	461.76	376.68	-0.2931	8196.3	5010.3	1.202	0.11468	0.88532	0.22936	0.56873	FALSE
COMT_3672_CTGGGACGCTCCAACCACAA	COMT	19.43/70.727/76.487	58.653/121.74/102.02	70.727	102.02	0.52233	1332.3	677.76	1.202	0.88494	0.11506	0.23013	0.56951	TRUE
GGA2_31611_AGATGTGCATGAACCACTGT	GGA2	168.74/198.58/288.95	140.77/443.27/252.83	198.58	252.83	0.3469	4528.6	2037.1	1.202	0.88531	0.11469	0.22937	0.56874	TRUE
TSSK4_67437_GCTTGCCCAGAGATCTTACG	TSSK4	338.5/467.21/439.8	320.64/356.9/649.08	439.8	356.9	-0.30055	5506.4	4756.5	1.202	0.11469	0.88531	0.22938	0.56874	FALSE
LEFTY1_28760_TTCCGCGGGAGCGGTCCCCG	LEFTY1	92.039/189.06/142.35	50.833/786.64/187.77	142.35	187.77	0.39712	2356.4	1428.5	1.2019	0.88528	0.11472	0.22944	0.56883	TRUE
NDUFA8_12294_CCTTCCTCTAAACACCGCCT	NDUFA8	292.48/272.71/407.93	434.03/225.8/172.99	292.48	225.8	-0.37187	6859.8	3078.5	1.2019	0.11471	0.88529	0.22942	0.56882	FALSE
Non-Targeting-Control_76871_CGGGATGGTCCCTGCCGAGA	Non-Targeting-Control	788.47/869.8/725.21	643.88/675.31/758.49	788.47	675.31	-0.2232	5308.9	8866.2	1.2018	0.11472	0.88528	0.22945	0.56883	FALSE
PINK1_48359_ACATCATCTTGATGGCCAAG	PINK1	186.12/272.03/142.35	238.52/301.75/94.627	186.12	238.52	0.35617	4647.7	1901.2	1.2018	0.88527	0.11473	0.22946	0.56883	TRUE
DMPK_4867_CTTCTACGCGGATTCCACGG	DMPK	213.73/187.7/209.63	153.8/111.34/177.42	209.63	153.8	-0.44429	248.93	2158.2	1.2017	0.11473	0.88527	0.22946	0.56883	FALSE
MAMDC4_63105_AACACGGTCTCGGACCCAGG	MAMDC4	84.88/171.38/239.37	126.43/99.891/121.24	171.38	121.24	-0.49585	6052.7	1741	1.2017	0.11474	0.88526	0.22949	0.56884	FALSE
EFEMP2_37032_AGAGCCCGACAGCTACACGG	EFEMP2	178.96/171.38/160.76	225.49/85.324/121.24	171.38	121.24	-0.49585	85.107	1741	1.2017	0.11474	0.88526	0.22949	0.56884	FALSE
PRICKLE1_61281_ACGGTGCTCAGCATGTGACG	PRICKLE1	149.31/308.07/189.8	136.86/273.66/81.32	189.8	136.86	-0.46889	7813.7	1941.2	1.2017	0.11475	0.88525	0.2295	0.56884	FALSE
TBK1_36512_ACAGTGTATAAACTCCCACA	TBK1	518.49/321.67/282.58	477.05/232.04/391.81	321.67	391.81	0.28378	20132	3407.2	1.2016	0.88525	0.11475	0.2295	0.56884	TRUE
FERMT1_42794_TCACGCTCCCTTATGGAACA	FERMT1	438.72/650.14/643.76	542.22/488.01/578.11	643.76	542.22	-0.24724	21042	7141.6	1.2016	0.11475	0.88525	0.22951	0.56884	FALSE
RANGAP1_15800_GCCATTGCAGATGCCATCCG	RANGAP1	69.541/52.365/30.453	27.371/19.77/26.614	52.365	26.614	-0.95051	387.57	491.99	1.2016	0.11476	0.88524	0.22951	0.56884	FALSE
CCL27_29325_TCGGTAGAGCTGAGTACAGC	CCL27	174.87/214.9/149.43	67.777/177.93/124.2	174.87	124.2	-0.49034	1124.7	1778.9	1.2016	0.11476	0.88524	0.22952	0.56885	FALSE
C1orf54_49444_CATGTACTCACCATAACTGG	C1orf54	59.314/145.53/131.02	293.27/126.94/174.47	131.02	174.47	0.41046	2676.1	1307.6	1.2016	0.88522	0.11478	0.22957	0.56892	TRUE
POLR2A_14361_CATGCGGCGGGAACACAACG	POLR2A	19.43/25.843/58.073	2.6068/33.297/10.35	25.843	10.35	-1.2419	539.97	231.84	1.2015	0.11478	0.88522	0.22955	0.56891	FALSE
TNFSF8_2641_AAATGATGAAGTACAAACCA	TNFSF8	221.92/265.91/238.67	298.48/394.36/189.25	238.67	298.48	0.32143	511.28	2478.4	1.2015	0.88521	0.11479	0.22958	0.56892	TRUE
SSTR2_18288_TGGTCTTCATCTTGGCATAG	SSTR2	440.76/320.31/485.12	381.9/277.82/357.81	440.76	357.81	-0.30007	8238.3	4767.6	1.2015	0.11479	0.88521	0.22958	0.56892	FALSE
SRSF11_24423_TCGGGGAGACATTAGTCACC	SRSF11	133.97/136.69/133.85	182.48/177.93/152.29	133.97	177.93	0.40679	3.7211	1339	1.2014	0.8852	0.1148	0.22961	0.56892	TRUE
DNAJC16_32514_TGAAACGGTCGCATCGACAG	DNAJC16	67.495/130.57/132.44	72.991/130.07/87.234	130.57	87.234	-0.57646	1991.1	1302.8	1.2014	0.1148	0.8852	0.22961	0.56892	FALSE
GRAMD1B_45574_TGATGGTGTAAAGAATCACT	GRAMD1B	273.05/249.58/243.62	383.2/188.34/172.99	249.58	188.34	-0.40434	293.05	2599.5	1.2013	0.11482	0.88518	0.22964	0.56898	FALSE
TMEM200B_72086_GCTGTATGAGAACCGAGACT	TMEM200B	577.8/425.72/359.06	518.75/454.71/507.14	425.72	507.14	0.25193	13786	4594.3	1.2012	0.88516	0.11484	0.22968	0.56906	TRUE
GLRX3_28422_GTGCCCAGAAATGGACCACA	GLRX3	549.17/482.17/463.88	666.04/569.17/344.5	482.17	569.17	0.23887	2411.7	5246.7	1.2011	0.88515	0.11485	0.22969	0.56908	TRUE
TAS2R1_37377_ATAGAAAACGCCGAGCCATG	TAS2R1	582.91/558.33/467.42	499.2/652.41/1024.6	558.33	652.41	0.22429	4434.9	6135.3	1.2011	0.88514	0.11486	0.22971	0.56908	TRUE
DENND5A_32256_CGTTCTCAGGATATCGTGCA	DENND5A	317.02/235.3/199.01	175.96/286.15/96.105	235.3	175.96	-0.41722	3997.8	2441.2	1.2011	0.11486	0.88514	0.22972	0.56908	FALSE
ZNF716_73080_TGTAGTTAGTAAGTGTTGAG	ZNF716	493.94/430.48/439.09	948.88/336.09/356.33	439.09	356.33	-0.30055	1541.4	4748.3	1.2011	0.11487	0.88513	0.22973	0.5691	FALSE
OTP_32826_GCCGGGCGCACGGAACACGT	OTP	97.152/98.61/112.61	101.67/61.391/45.835	98.61	61.391	-0.67494	99.002	965.85	1.201	0.11488	0.88512	0.22975	0.56913	FALSE
LRRIQ1_52939_AATTTCCAGTTTATCCAAAG	LRRIQ1	336.45/363.84/284.7	259.38/294.47/264.66	336.45	264.66	-0.34511	1714.1	3574.5	1.2008	0.11491	0.88509	0.22981	0.56921	FALSE
PSG7_15125_CATCAATAACTTAAACCCCA	PSG7	87.948/91.809/130.31	127.73/234.12/78.363	91.809	127.73	0.47205	748.64	895.02	1.2008	0.88496	0.11504	0.23007	0.56941	TRUE
CACNA2D1_2172_TTTCATCTTACTGTAAAACG	CACNA2D1	268.96/225.1/310.2	371.47/231/332.67	268.96	332.67	0.30569	1812	2815.2	1.2008	0.88509	0.11491	0.22982	0.56921	TRUE
RASA2_15862_AGGATCGACTTGTGGAACAA	RASA2	389.63/491.69/476.62	563.07/382.92/566.28	476.62	563.07	0.24	3897.4	5182.4	1.2008	0.88509	0.11491	0.22983	0.56921	TRUE
MAATS1_55202_TGAAGCACTTGAATGCCCGG	MAATS1	367.13/310.79/318.69	248.95/291.35/236.57	318.69	248.95	-0.35505	1204.4	3373.6	1.2008	0.11492	0.88508	0.22984	0.56922	FALSE
Non-Targeting-Control_76786_CCGCTGTCTCACTAATCTCA	Non-Targeting-Control	457.13/565.82/337.82	316.73/395.4/372.59	457.13	372.59	-0.29428	13024	4956.6	1.2007	0.11493	0.88507	0.22986	0.56924	FALSE
B4GALT6_24511_GATTTAGATATTGAGCCAGG	B4GALT6	176.92/91.129/298.86	86.025/227.88/241	176.92	227.88	0.36335	11115	1801.1	1.2007	0.88507	0.11493	0.22987	0.56924	TRUE
SIL1_47670_TGTTCCACCCGACGCATGAG	SIL1	136.01/183.62/241.5	131.64/105.09/165.6	183.62	131.64	-0.47699	2808.2	1873.9	1.2007	0.11493	0.88507	0.22987	0.56924	FALSE
TBPL1_25084_TCTGGCAAACGGATTTCAAA	TBPL1	156.47/125.13/73.654	86.025/32.257/82.798	125.13	82.798	-0.58995	1815.9	1245	1.2007	0.11494	0.88506	0.22989	0.56926	FALSE
PIGO_54105_GTGGCTGAAGTGCCAAGGCG	PIGO	558.37/577.38/557.36	769.01/652.41/428.78	558.37	652.41	0.2242	181.14	6135.7	1.2006	0.88505	0.11495	0.2299	0.56929	TRUE
ANKRD36B_46358_TGCAGAAGATTATGCCAGTG	ANKRD36B	848.8/767.79/653.68	883.71/879.25/712.66	767.79	879.25	0.19531	9792.6	8618.5	1.2006	0.88504	0.11496	0.22992	0.56931	TRUE
SLC22A25_70787_GCATGAAACTTACCTCACAA	SLC22A25	77.722/119.69/135.27	175.96/47.864/78.363	119.69	78.363	-0.60479	1002	1187.4	1.2005	0.11497	0.88503	0.22993	0.56932	FALSE
BPY2B_73288_GTGAAGTGACTCTTCTGACT	BPY2B	468.38/550.85/570.82	457.49/625.36/400.68	550.85	457.49	-0.26738	3600.6	6047.7	1.2005	0.11497	0.88503	0.22994	0.56932	FALSE
PMS2_14285_ACTGGTGTCGATTATACATG	PMS2	617.68/803.16/928.46	663.43/994.75/689	803.16	689	-0.22088	25051	9042.6	1.2005	0.11497	0.88503	0.22994	0.56932	FALSE
ZPR1_23289_CTGTGGGCATCGGACCAATG	ZPR1	591.09/639.26/710.33	740.33/776.24/508.62	639.26	740.33	0.21146	3685.7	7088.4	1.2005	0.88502	0.11498	0.22996	0.56932	TRUE
DEFB114_66147_TATGTGACCTTCATTCTACC	DEFB114	272.03/149.61/170.68	118.61/120.7/303.1	170.68	120.7	-0.49636	5357.5	1733.4	1.2005	0.11498	0.88502	0.22996	0.56932	FALSE
ANKRD46_63013_AAAATTGGATAGTATCCACA	ANKRD46	190.21/162.54/159.35	66.474/278.86/113.85	162.54	113.85	-0.50989	388.12	1645.4	1.2004	0.11499	0.88501	0.22997	0.56933	FALSE
ARMC9_50920_CAAGGAGGCTCGTAACATGG	ARMC9	138.06/155.74/172.8	203.33/275.74/82.798	155.74	203.33	0.38258	301.89	1572.1	1.2004	0.885	0.115	0.22999	0.56937	TRUE
ABHD16B_60920_GGCCGCTGGCTCGTGTACCC	ABHD16B	350.77/263.87/228.04	432.73/200.82/170.03	263.87	200.82	-0.39217	4417.8	2758.4	1.2004	0.115	0.885	0.23	0.56937	FALSE
IGF2BP2_28782_TGCATATGTGACGTTGACAA	IGF2BP2	622.8/429.8/372.52	813.32/324.65/511.57	429.8	511.57	0.25074	20264	4641.2	1.2003	0.88499	0.11501	0.23002	0.5694	TRUE
TEKT2_35919_ACCCATCAGGTACACGTGTG	TEKT2	266.91/468.57/483	332.37/396.44/382.94	468.57	382.94	-0.29044	20436	5089	1.2003	0.11502	0.88498	0.23004	0.56941	FALSE
AARS2_45659_AGCAAACTGGGGTCGCCGCG	AARS2	78.744/52.365/74.362	126.43/106.13/106.45	74.362	106.45	0.51182	251.53	714.94	1.2003	0.88467	0.11533	0.23067	0.57003	TRUE
KLHL17_68949_ACGACCCCGTGACTAACACG	KLHL17	140.1/248.22/109.06	185.08/292.39/162.64	140.1	185.08	0.39919	6326.7	1404.5	1.2002	0.88496	0.11504	0.23008	0.56941	TRUE
FUNDC1_60698_CTACCATAGGTCCCGAACTG	FUNDC1	662.68/506.65/525.49	616.51/532.75/721.53	525.49	616.51	0.23005	9587.9	5751.1	1.2002	0.88497	0.11503	0.23006	0.56941	TRUE
KCTD19_61542_ATAGTGCACGTGCCTAAATG	KCTD19	419.29/543.37/482.29	607.39/546.28/569.24	482.29	569.24	0.23867	3850.2	5248.2	1.2002	0.88497	0.11503	0.23007	0.56941	TRUE
NAT10_42002_TGTTCACCCAGATTATCAAG	NAT10	49.087/31.283/5.6657	24.765/4.1621/13.307	31.283	13.307	-1.1741	486.62	284.17	1.2002	0.11503	0.88497	0.23007	0.56941	FALSE
C10orf54_47412_CTCTGCCCTTTCAGACATCA	C10orf54	431.56/510.05/425.63	318.03/349.62/536.71	431.56	349.62	-0.303	3097.9	4661.5	1.2002	0.11504	0.88496	0.23008	0.56941	FALSE
ADGRB3_1579_CCAAGTCTGCAATCTTACCA	ADGRB3	294.52/284.95/356.23	285.45/222.67/227.7	294.52	227.7	-0.36985	1949.6	3101.5	1.2	0.11507	0.88493	0.23014	0.56952	FALSE
IGSF6_27551_CTTGGACGGGTGCAAAAGTG	IGSF6	139.08/213.54/146.6	75.597/115.5/100.54	146.6	100.54	-0.53963	2268.8	1474	1.2	0.11507	0.88493	0.23015	0.56952	FALSE
EDAR_29526_GGCACCAAAGACGAGGACTA	EDAR	483.72/574.66/820.81	634.76/670.1/876.77	574.66	670.1	0.22133	34432	6326.8	1.2	0.88492	0.11508	0.23015	0.56952	TRUE
GALNT15_57956_TCCCGCAGTGAGATAAAGGG	GALNT15	66.473/183.62/73.654	105.58/116.54/34.006	73.654	105.58	0.51359	6071.8	707.69	1.2	0.8846	0.1154	0.2308	0.57021	TRUE
NMS_59697_AACACATCCAGTTAAAACTG	NMS	201.46/302.63/308.07	389.72/370.43/291.27	302.63	370.43	0.29078	5132.1	3192.6	1.1999	0.88492	0.11508	0.23016	0.56953	TRUE
PTPMT1_57378_TACAATGCACGTAAACACAC	PTPMT1	76.699/99.97/78.611	31.282/122.78/45.835	78.611	45.835	-0.76539	229.92	758.57	1.1998	0.1151	0.8849	0.23021	0.56961	FALSE
ALG14_64603_TCACCACCTTGCACTCCATG	ALG14	41.929/53.045/67.988	65.17/95.729/79.841	53.045	79.841	0.58092	173.43	498.8	1.1998	0.88387	0.11613	0.23226	0.57149	TRUE
LRIF1_43392_GGAGATACATAAATAACGGT	LRIF1	31.702/123.09/143.06	62.563/81.162/198.12	123.09	81.162	-0.59487	4375.4	1223.4	1.1998	0.11511	0.88489	0.23023	0.56961	FALSE
ERAS_8828_TTGTTGCCCACGAGGACAAG	ERAS	110.45/123.09/198.3	102.97/81.162/79.841	123.09	81.162	-0.59487	2908	1223.4	1.1998	0.11511	0.88489	0.23023	0.56961	FALSE
IQCC_43148_AGAGGCGGGCCCGATCAGAG	IQCC	191.24/238.7/291.78	138.16/178.97/490.88	238.7	178.97	-0.41348	2535.2	2478.8	1.1997	0.11512	0.88488	0.23024	0.56961	FALSE
BRD7_36533_CCTGTGGATCCCATTGTAGG	BRD7	188.17/73.447/245.75	135.55/117.58/180.38	188.17	135.55	-0.4702	8238.2	1923.5	1.1997	0.11512	0.88488	0.23025	0.56961	FALSE
MGP_11459_GGAGAGCTAAAGTCCAAGAG	MGP	479.63/424.36/594.9	634.76/433.9/566.28	479.63	566.28	0.23915	8170.7	5217.3	1.1997	0.88487	0.11513	0.23025	0.56961	TRUE
FYB_6682_CCAGTGGGCTTTAGAAACGG	FYB	155.44/122.41/191.92	39.102/234.12/107.93	155.44	107.93	-0.5222	1211	1569	1.1996	0.11514	0.88486	0.23028	0.56965	FALSE
MAB21L3_59245_ACAAGTTAAATCCAAACGAC	MAB21L3	70.563/57.126/27.62	29.978/40.581/8.8712	57.126	29.978	-0.90792	525.57	539.79	1.1996	0.11514	0.88486	0.23028	0.56965	FALSE
TTR_19716_TCTAGAACTTTGACCATCAG	TTR	621.77/388.32/548.86	504.42/455.75/434.69	548.86	455.75	-0.26766	15545	6024.3	1.1996	0.11515	0.88485	0.23029	0.56965	FALSE
STK11_18424_GTTGTTTGAGAACATCGGGA	STK11	82.835/112.89/191.92	88.631/152.96/263.18	112.89	152.96	0.43489	3574.8	1115.6	1.1996	0.88481	0.11519	0.23039	0.56972	TRUE
CD200_11691_TCATCTGTCTACCTACAGCC	CD200	415.2/337.99/404.39	315.42/374.59/325.28	404.39	325.28	-0.3132	2262.6	4349.1	1.1996	0.11515	0.88485	0.23031	0.56967	FALSE
NUAK2_51898_TGTCATCAGCCGTGTCACTG	NUAK2	306.8/264.55/361.9	238.52/181.05/269.09	306.8	238.52	-0.36181	2410.5	3239.5	1.1995	0.11516	0.88484	0.23032	0.56967	FALSE
HNRNPA2B1_8580_TTTAGGAATCTGGAAAACCA	HNRNPA2B1	115.56/146.89/126.06	185.08/134.23/168.55	126.06	168.55	0.41622	272.15	1254.9	1.1995	0.88481	0.11519	0.23037	0.56972	TRUE
FBXL5_34809_GCAAAATTACTTCAACTGCG	FBXL5	275.09/335.95/351.27	89.935/264.3/465.74	335.95	264.3	-0.34495	1969.2	3568.8	1.1995	0.11517	0.88483	0.23033	0.5697	FALSE
CTNND1_4219_CTTTCGAAGCAATCGCACAA	CTNND1	235.21/364.52/140.23	175.96/231/171.51	235.21	175.96	-0.41666	12871	2440.2	1.1995	0.11517	0.88483	0.23034	0.5697	FALSE
UBAC1_28031_GAAGAGAACATCCAGGACCA	UBAC1	327.25/350.23/412.89	311.51/423.5/533.75	350.23	423.5	0.27332	2226.8	3730.8	1.1994	0.88482	0.11518	0.23036	0.5697	TRUE
SLC38A2_39885_GGATATTTGGGATATACCAG	SLC38A2	55.223/38.764/9.2067	28.675/15.608/17.742	38.764	17.742	-1.0851	572.27	357.09	1.1994	0.11518	0.88482	0.23036	0.5697	FALSE
PLEKHD1_72186_CCCAGAGGGATGACGCCCTG	PLEKHD1	216.8/285.63/139.52	277.62/203.94/273.53	216.8	273.53	0.33394	5355	2237.1	1.1994	0.88481	0.11519	0.23039	0.56972	TRUE
EVI5_20953_AAGAAAGATAGTCAGAAACC	EVI5	156.47/253.66/169.26	218.97/356.9/143.42	169.26	218.97	0.36956	3643.8	1718.1	1.1993	0.88478	0.11522	0.23043	0.56978	TRUE
KRT74_58378_GGAGCCTCTATAGCCTTGGA	KRT74	148.28/115.61/193.34	156.41/101.97/73.927	148.28	101.97	-0.53581	1548.8	1492.1	1.1992	0.11522	0.88478	0.23043	0.56978	FALSE
FOXD4_6389_ACTCGGTGCCAAACTCTGAG	FOXD4	343.61/354.99/301.7	271.11/224.76/369.63	343.61	271.11	-0.34079	943.2	3655.6	1.1992	0.11523	0.88477	0.23046	0.56979	FALSE
AKAP17A_21442_GCTCTTGGAAATACGCAGCG	AKAP17A	531.78/847.36/575.77	604.78/1309/671.26	575.77	671.26	0.22101	37848	6339.9	1.1992	0.88477	0.11523	0.23046	0.56979	TRUE
AKR1B1_655_TGGTGCACGTACCATGAGAA	AKR1B1	620.75/465.17/673.51	521.36/505.7/872.34	620.75	521.36	-0.25129	13495	6869.6	1.1992	0.11523	0.88477	0.23046	0.56979	FALSE
C1orf233_73885_TGAGCGCGAAGGCGCGCACG	C1orf233	196.35/168.66/196.88	119.91/142.55/167.07	196.35	142.55	-0.45917	383.6	2012.8	1.1991	0.11524	0.88476	0.23047	0.56979	FALSE
WDR45B_44202_GTGGACATTCCTGCACACGA	WDR45B	232.14/157.1/209.63	499.2/265.34/226.22	209.63	265.34	0.33854	1633.4	2158.2	1.1991	0.88475	0.11525	0.23049	0.56982	TRUE
NEDD4_12405_ATGAATCTAGAAGAACACAG	NEDD4	31.702/68.007/53.824	80.811/81.162/8.8712	53.824	80.811	0.57749	345.26	506.61	1.199	0.88376	0.11624	0.23248	0.57168	TRUE
CLEC4F_63840_TTTGGAAACGGCAAATACCC	CLEC4F	107.38/116.97/109.77	70.384/98.851/56.185	109.77	70.384	-0.63393	28.777	1082.8	1.1989	0.11528	0.88472	0.23055	0.56989	FALSE
MND1_52787_AAGCTTAGTTGATGATGGTA	MND1	217.83/190.42/110.48	122.52/219.55/137.5	190.42	137.5	-0.4668	3570.6	1948	1.1989	0.11528	0.88472	0.23056	0.56989	FALSE
KRTAP12-1_70156_GGAGGGAGCCGCATACACGA	KRTAP12-1	192.26/190.42/145.89	109.49/180.01/137.5	190.42	137.5	-0.4668	993.04	1948	1.1989	0.11528	0.88472	0.23056	0.56989	FALSE
HSPA5_8944_GGTGAGAAGAGACACATCGA	HSPA5	27.612/19.722/1.4164	37.799/6.2432/7.3927	19.722	7.3927	-1.304	198.67	173.84	1.1989	0.11528	0.88472	0.23056	0.56989	FALSE
OR10J3_73210_CTAAGGTATTCAGTCATCAT	OR10J3	506.21/403.28/557.36	417.09/787.68/405.12	506.21	417.09	-0.27879	6605.8	5526.3	1.1989	0.11528	0.88472	0.23057	0.56989	FALSE
GYG2_23374_CTTCATCGAACACCTTCGAG	GYG2	196.35/125.81/97.025	83.418/272.62/35.485	125.81	83.418	-0.58708	2902.1	1252.3	1.1989	0.11529	0.88471	0.23058	0.5699	FALSE
MCM10_42490_CTTACACTATTCACACTCTG	MCM10	70.563/182.26/92.067	135.55/127.99/13.307	92.067	127.99	0.47086	4298.4	897.7	1.1988	0.88458	0.11542	0.23085	0.57025	TRUE
OR4F21_73103_CTGGCCAGTAGAAAGTACAT	OR4F21	16.362/40.804/9.2067	5.2136/38.5/5.9142	16.362	5.9142	-1.3283	324.3	142.49	1.1988	0.11531	0.88469	0.23061	0.56996	FALSE
HOXD12_8778_CAGGAGCCAGGCTAGACTCG	HOXD12	463.26/463.81/472.38	355.83/378.75/523.4	463.81	378.75	-0.29156	36.875	5033.9	1.1988	0.11531	0.88469	0.23063	0.56996	FALSE
WDR60_41604_CGCTAAGGAGAGTCCTCGTG	WDR60	209.64/184.98/226.63	152.5/265.34/474.61	209.64	265.34	0.33844	448.42	2158.4	1.1987	0.88469	0.11531	0.23063	0.56996	TRUE
GSTK1_70229_AGATATTCTGATACCGGCAC	GSTK1	703.59/499.17/537.53	629.54/725.25/606.2	537.53	629.54	0.22757	14523	5891.8	1.1987	0.88468	0.11532	0.23063	0.56996	TRUE
C6orf201_72666_AGCCGAACAGAATGCCCCCG	C6orf201	110.45/148.25/192.63	96.452/101.97/208.47	148.25	101.97	-0.53552	1699.4	1491.7	1.1986	0.11534	0.88466	0.23069	0.57003	FALSE
DDX25_36537_GATGTGATGATTGACACTCA	DDX25	312.93/260.47/347.02	367.56/381.88/393.29	312.93	381.88	0.28642	1957.5	3308.6	1.1986	0.88466	0.11534	0.23069	0.57003	TRUE
ADCYAP1R1_313_CGAATCTTCAACCCAGACCA	ADCYAP1R1	260.78/248.22/173.51	453.58/187.3/121.24	248.22	187.3	-0.40444	2869.8	2584.4	1.1985	0.11536	0.88464	0.23072	0.57009	FALSE
P2RY4_13204_GTCAAACTCTTCAGGCCGAG	P2RY4	140.1/93.169/123.23	122.52/36.419/81.32	123.23	81.32	-0.59369	594.17	1224.9	1.1984	0.11537	0.88463	0.23075	0.57014	FALSE
PDGFD_51084_GCTTGTGACAGATTCCCAGT	PDGFD	487.81/427.08/469.54	727.3/383.96/275.01	469.54	383.96	-0.28963	1068.3	5100.4	1.1984	0.11538	0.88462	0.23076	0.57015	FALSE
IMPA2_9565_AGTGATTTACCACTGCACAG	IMPA2	143.17/191.78/103.4	97.755/90.526/133.07	143.17	97.755	-0.54586	1972.3	1437.3	1.1983	0.1154	0.8846	0.23079	0.57019	FALSE
SETMAR_17168_GGCCAGGAAAACTTGCCGGT	SETMAR	415.2/497.13/349.86	280.23/335.05/449.48	415.2	335.05	-0.30859	5491.1	4473.2	1.1983	0.1154	0.8846	0.23079	0.57019	FALSE
NTM_37445_TACTCTCCGTACCACGGGCG	NTM	174.87/269.31/235.13	147.28/279.9/175.95	235.13	175.95	-0.41624	2399.3	2439.2	1.1982	0.11541	0.88459	0.23082	0.57023	FALSE
TIGD6_51902_TGATTACCGAGCCAACCAGT	TIGD6	82.835/160.5/149.43	102.97/93.648/104.98	149.43	102.97	-0.53296	2278.8	1504.4	1.1982	0.11542	0.88458	0.23084	0.57025	FALSE
NPC2_28553_CAACCCTGCCAGCTGAGCAA	NPC2	155.44/92.489/169.26	359.74/202.9/136.03	155.44	202.9	0.38225	2077.1	1569	1.1982	0.88457	0.11543	0.23086	0.57025	TRUE
NDUFAF5_48964_CTGGGCGAGGTGCTACCGCG	NDUFAF5	286.34/412.8/456.09	492.69/507.78/394.77	412.8	492.69	0.25466	8932.5	4445.7	1.1981	0.88457	0.11543	0.23087	0.57025	TRUE
MORF4L2_25459_CGCCTCCTCACTTTCAACAG	MORF4L2	273.05/293.11/87.818	516.15/337.13/192.21	273.05	337.13	0.30316	17356	2860.9	1.1981	0.88456	0.11544	0.23087	0.57025	TRUE
FXYD1_14179_GACTACCAGTCCCTGCAGAT	FXYD1	273.05/240.74/599.85	303.69/337.13/517.49	273.05	337.13	0.30316	53922	2860.9	1.1981	0.88456	0.11544	0.23087	0.57025	TRUE
LILRB3_29892_CCATGACACAGCACCATGCA	LILRB3	348.73/414.16/405.8	281.53/629.52/484.96	405.8	484.96	0.25651	1663.9	4365.4	1.1981	0.88455	0.11545	0.23089	0.57026	TRUE
MBD3L2_58997_ATGCAGCTGGTGAGTCTCAT	MBD3L2	588.03/522.97/484.42	735.12/533.79/613.59	522.97	613.59	0.23015	2859.4	5721.7	1.1981	0.88455	0.11545	0.2309	0.57026	TRUE
FOXD1_6388_GCTGCTCCCACCCAACGCCG	FOXD1	101.24/72.767/109.06	27.371/74.918/63.577	101.24	63.577	-0.6629	436.02	993.37	1.198	0.11545	0.88455	0.2309	0.57026	FALSE
REPIN1_36650_GAGGCCCGGCCCTTCATATG	REPIN1	148.28/230.54/138.1	101.67/194.58/102.02	148.28	102.02	-0.53515	3435	1492.1	1.198	0.11545	0.88455	0.23091	0.57026	FALSE
CT47A10_74530_CCGAGGTGGTCGGAGTCGCA	CT47A10	279.18/136.69/240.79	513.54/300.71/150.81	240.79	300.71	0.31942	6155.2	2501.9	1.198	0.88454	0.11546	0.23092	0.57028	TRUE
TRIM21_18240_TCATCTCAGAGCTAGATCGA	TRIM21	633.02/586.22/747.87	749.46/631.6/733.36	633.02	733.36	0.21194	7690.2	7014.6	1.198	0.88453	0.11547	0.23093	0.57028	TRUE
ACER3_42352_CTCGGCGATGTACCAGGTCA	ACER3	246.46/244.14/186.97	183.78/318.4/175.95	244.14	183.78	-0.40782	1637.3	2539.1	1.198	0.11547	0.88453	0.23094	0.57028	FALSE
TLE2_19247_GAGATTGTGAAGCGTCTGAG	TLE2	397.81/414.16/498.58	208.54/442.23/334.15	414.16	334.15	-0.30886	3696.9	4461.3	1.1979	0.11548	0.88452	0.23096	0.5703	FALSE
GAREM_47982_TGAACGCGTGTACGTCATGG	GAREM	348.73/564.45/492.91	572.19/344.42/405.12	492.91	405.12	-0.28235	12954	5371.6	1.1979	0.11548	0.88452	0.23096	0.5703	FALSE
BAD_1562_GCCACAGCTCCTACCCCGCG	BAD	206.58/203.34/162.89	148.59/101.97/205.52	203.34	148.59	-0.44998	823.4	2089.2	1.1979	0.11548	0.88452	0.23097	0.5703	FALSE
HECTD3_49528_CACTCGTAGGTCCATGTCGG	HECTD3	118.63/163.22/121.1	129.04/209.15/162.64	121.1	162.64	0.42241	889.78	1202.4	1.1978	0.88448	0.11552	0.23103	0.57036	TRUE
MAGEA10-MAGEA5_76187_GCTCCCTGAGGACTCTTGAG	MAGEA10-MAGEA5	279.18/216.26/209.63	486.17/107.17/159.68	216.26	159.68	-0.43522	2001.7	2231.1	1.1978	0.11549	0.88451	0.23098	0.57031	FALSE
CDH18_2895_TATTACAGGAGTTATTAGAA	CDH18	343.61/284.27/327.9	312.82/184.17/257.27	327.9	257.27	-0.3488	1075.4	3477.6	1.1978	0.1155	0.8845	0.231	0.57035	FALSE
ACSBG2_51796_ACACGAGAGTCTTAGCCATG	ACSBG2	379.4/396.48/361.19	499.2/455.75/326.76	379.4	455.75	0.26388	311.7	4063.1	1.1978	0.88449	0.11551	0.23101	0.57035	TRUE
HMG20A_27855_CAACAATCCAGAATTTGTGG	HMG20A	282.25/286.99/274.08	431.43/267.42/347.46	282.25	347.46	0.29889	44.632	2963.8	1.1977	0.88448	0.11552	0.23103	0.57036	TRUE
NIM1K_63951_TAGGCTTCTACCGAATTCGA	NIM1K	151.35/123.77/185.55	135.55/213.31/198.12	151.35	198.12	0.38625	965.1	1525	1.1977	0.88448	0.11552	0.23105	0.57037	TRUE
CCDC53_37554_TTTGTTGGATACGAAGTGAA	CCDC53	580.87/479.45/530.45	621.72/549.4/754.06	530.45	621.72	0.22866	2571.6	5809	1.1976	0.88446	0.11554	0.23109	0.57043	TRUE
MEI1_62324_TCTGGGAAAACTCCGCACAT	MEI1	278.16/139.41/119.69	280.23/184.17/85.755	139.41	184.17	0.3992	9820.1	1397.1	1.1975	0.88444	0.11556	0.23112	0.57043	TRUE
ACOX3_21557_AAGCCACGGCAGTAATACCA	ACOX3	290.43/276.79/176.34	728.6/212.27/171.51	276.79	212.27	-0.38131	5137.5	2902.7	1.1975	0.11555	0.88445	0.2311	0.57043	FALSE
IL23R_62138_CAGGCAACATGACTTGCACC	IL23R	381.45/368.6/276.2	370.17/293.43/226.22	368.6	293.43	-0.32802	4351	3939.8	1.1975	0.11555	0.88445	0.2311	0.57043	FALSE
FAM129C_64591_GATGCAGACATGCTACCGTG	FAM129C	254.64/204.7/209.63	340.19/154/109.41	209.63	154	-0.44245	1025.1	2158.2	1.1975	0.11556	0.88444	0.23111	0.57043	FALSE
CD2BP2_28026_GAGCCGGTCCAGGCGCTGAG	CD2BP2	380.43/465.85/371.81	268.5/588.94/456.87	380.43	456.87	0.26353	3685.2	4074.8	1.1975	0.88444	0.11556	0.23111	0.57043	TRUE
TMEM128_54719_AACATAATAGGTCACAACAA	TMEM128	262.82/175.46/201.13	123.82/146.72/276.49	201.13	146.72	-0.45248	2232.5	2065.1	1.1975	0.11556	0.88444	0.23112	0.57043	FALSE
NAAA_35725_GGGAATGTGTCTCCGAAACA	NAAA	224.98/228.5/241.5	286.75/150.88/610.64	228.5	286.75	0.3263	90.652	2366	1.1975	0.88444	0.11556	0.23113	0.57043	TRUE
ANKRD62_69423_TGCATGTGGAAGATCAATAG	ANKRD62	272.03/244.14/405.8	151.19/208.11/576.63	272.03	208.11	-0.3848	9337	2849.5	1.1974	0.11557	0.88443	0.23114	0.57043	FALSE
MRPL52_58511_GCTCCCAGACTGGTCATATG	MRPL52	22.498/38.764/66.572	16.944/61.391/78.363	38.764	61.391	0.64989	518.92	357.09	1.1974	0.88206	0.11794	0.23589	0.57549	TRUE
ZNF124_20649_AAACAACCCATATGGGTGTG	ZNF124	859.03/826.28/611.89	1279.9/710.68/650.56	826.28	710.68	-0.21714	23517	9320.6	1.1974	0.11558	0.88442	0.23117	0.57049	FALSE
FBXO16_63024_GCACAACGACAAAGGCTCCG	FBXO16	524.62/539.29/360.48	638.67/433.9/369.63	524.62	433.9	-0.27333	13579	5740.9	1.1973	0.11559	0.88441	0.23118	0.5705	FALSE
YY2_72671_GTTAGGGGACCACATAGTCA	YY2	751.65/698.43/944.04	861.55/694.04/921.13	751.65	861.55	0.19663	19924	8425.3	1.1973	0.8844	0.1156	0.2312	0.57052	TRUE
B3GNT2_28896_CAACGCAGGGAACCAAACGG	B3GNT2	44.997/41.484/46.034	27.371/123.82/69.491	44.997	69.491	0.61591	6.7073	418.58	1.1972	0.88276	0.11724	0.23448	0.57372	TRUE
R3HDM1_33024_CTGACAGTTGGATAGACGAC	R3HDM1	587/453.6/475.21	276.32/389.16/527.84	475.21	389.16	-0.28753	6482.5	5166	1.1972	0.11561	0.88439	0.23123	0.57057	FALSE
IGF2BP2_28780_GACAGATTGATTTCCCGCTG	IGF2BP2	524.62/595.74/531.16	508.33/721.09/622.47	531.16	622.47	0.22846	2106.7	5817.3	1.1972	0.88438	0.11562	0.23125	0.57061	TRUE
MTG1_56137_GCCACGTCGCGACCGCACAG	MTG1	173.85/205.38/154.39	224.19/335.05/94.627	173.85	224.19	0.36498	686.41	1767.8	1.1971	0.88437	0.11563	0.23126	0.57062	TRUE
ATP6V1F_24427_CCGCCATCCCAATTTCCTGG	ATP6V1F	18.408/48.285/60.198	16.944/23.932/128.63	48.285	23.932	-0.98313	517.28	451.25	1.1971	0.11563	0.88437	0.23127	0.57062	FALSE
RCOR1_32004_AGAAAAGCATGGGTACAACA	RCOR1	72.608/65.966/65.863	44.316/36.419/17.742	65.966	36.419	-0.83968	22.064	629.25	1.1971	0.11564	0.88436	0.23127	0.57062	FALSE
NCAPG2_40916_CCTCCTTAGTAACATGACAA	NCAPG2	157.49/81.608/114.02	135.55/73.878/63.577	114.02	73.878	-0.6193	1470	1127.6	1.1971	0.11564	0.88436	0.23129	0.57063	FALSE
RTTN_34073_GAAGTGCCGCCACGACCAGT	RTTN	1092.2/972.49/1146.6	1410.3/912.55/958.09	1092.2	958.09	-0.18881	8643.6	12553	1.1969	0.11567	0.88433	0.23134	0.5707	FALSE
CCDC182_76347_GGCTCCATTCATCTCGCAGA	CCDC182	121.7/122.41/40.368	84.721/80.121/28.092	121.7	80.121	-0.59694	3307.4	1208.6	1.1969	0.11567	0.88433	0.23134	0.5707	FALSE
NCR2_24820_GTCCCAGATTGTGAATCGAG	NCR2	442.81/542.01/575.77	577.41/759.59/634.29	542.01	634.29	0.22644	5490.6	5944.2	1.1969	0.88433	0.11567	0.23134	0.5707	TRUE
LEFTY2_19096_TACATACTGGGCCCTCACGT	LEFTY2	271/155.74/281.87	207.24/207.07/360.76	271	207.24	-0.38537	6702.4	2838	1.1969	0.11567	0.88433	0.23135	0.5707	FALSE
GRK5_7639_TATGCGGCAGAGATCCTCTG	GRK5	823.24/818.12/826.48	1283.9/938.56/898.95	823.24	938.56	0.18893	18.354	9284	1.1969	0.88432	0.11568	0.23135	0.5707	TRUE
CYTL1_39869_CTGGGCAGGTATCTCACACA	CYTL1	539.96/317.59/388.81	311.51/224.76/657.95	388.81	311.51	-0.31884	13960	4170.6	1.1969	0.11568	0.88432	0.23136	0.5707	FALSE
SNRPB2_17873_AATGCCTTGAGACAGCTACA	SNRPB2	208.62/103.37/81.444	70.384/141.51/207	103.37	141.51	0.44938	5779.3	1015.6	1.1968	0.88425	0.11575	0.2315	0.57087	TRUE
KLHL18_32317_TCACCACAGCCACGCCAACG	KLHL18	194.3/257.07/211.05	345.4/145.67/155.25	211.05	155.25	-0.44055	1199	2173.8	1.1968	0.11569	0.88431	0.23138	0.5707	FALSE
PLK3_3508_GTGACCATACATCCGCCTCA	PLK3	178.96/202.66/251.41	238.52/347.54/257.27	202.66	257.27	0.3427	1469.2	2081.8	1.1968	0.88431	0.11569	0.23138	0.5707	TRUE
PDCD6IP_26737_AATTTAAGGAACGTTGGCAA	PDCD6IP	616.66/544.73/458.92	728.6/578.54/637.25	544.73	637.25	0.22593	6268.8	5976	1.1968	0.88431	0.11569	0.23139	0.5707	TRUE
KLF13_39162_GAGTTCTCAGGTGCGCCTTG	KLF13	648.36/544.73/380.31	818.54/593.1/637.25	544.73	637.25	0.22593	18887	5976	1.1968	0.88431	0.11569	0.23139	0.5707	TRUE
KRTAP19-5_68658_GGCTACGGAGGCTACGGATA	KRTAP19-5	199.42/320.99/224.5	166.84/213.31/149.33	224.5	166.84	-0.42609	4969.7	2321.9	1.1968	0.1157	0.8843	0.2314	0.57071	FALSE
SH2D4B_70802_CCTGGAGGAACGCATCCACG	SH2D4B	401.9/521.61/321.53	323.24/488.01/209.95	401.9	323.24	-0.31335	10395	4320.6	1.1967	0.11572	0.88428	0.23143	0.57077	FALSE
TSPY10_75711_CTGTACAGCCTCCATCCTGA	TSPY10	433.61/428.44/572.94	495.29/351.7/323.8	433.61	351.7	-0.30127	9720.6	4685.1	1.1966	0.11573	0.88427	0.23146	0.5708	FALSE
DBX1_58243_CAGCGCCTTCCGCTGCACGT	DBX1	347.7/457/376.06	239.83/569.17/300.14	376.06	300.14	-0.32434	3678.1	4024.9	1.1966	0.11573	0.88427	0.23146	0.5708	FALSE
LMAN1_10703_GATCAGCTGATCCAAACACA	LMAN1	361/416.2/454.67	679.07/496.33/424.34	416.2	496.33	0.25347	2263.7	4484.7	1.1966	0.88427	0.11573	0.23147	0.57081	TRUE
ESPL1_25662_ACTAACCGGTCATCCCCATG	ESPL1	152.38/285.63/274.08	117.31/311.12/209.95	274.08	209.95	-0.38292	7472.3	2872.4	1.1965	0.11576	0.88424	0.23151	0.57088	FALSE
PCP4L1_74454_AAAAGCTGGCAATGTCAAGA	PCP4L1	93.062/176.14/271.95	226.79/378.75/212.91	176.14	226.79	0.36285	8041.1	1792.6	1.1964	0.88423	0.11577	0.23154	0.57091	TRUE
SLC4A1AP_31320_CGTGGTACCGAGACACCGAA	SLC4A1AP	476.56/361.12/330.73	359.74/168.57/286.84	361.12	286.84	-0.3312	7124.9	3854.6	1.1964	0.11577	0.88423	0.23154	0.57091	FALSE
STRBP_42394_TGAAGACTGGGGCATGAACG	STRBP	371.22/107.45/150.14	173.35/196.66/260.22	150.14	196.66	0.38714	25350	1512	1.1964	0.88422	0.11578	0.23156	0.57091	TRUE
ZNF620_66326_CTGGGAGACCAGAACAGGCG	ZNF620	300.66/308.07/331.44	239.83/323.61/112.37	308.07	239.83	-0.35994	300.58	3253.8	1.1964	0.11577	0.88423	0.23155	0.57091	FALSE
KAT7_30252_AGAGCCAAACGATACTCCGC	KAT7	83.858/56.445/26.204	166.84/18.73/29.571	56.445	29.571	-0.91004	833	532.95	1.1963	0.11578	0.88422	0.23156	0.57091	FALSE
FAM167A_52325_CCAGCCTCAGTTTCTCGGTG	FAM167A	467.35/799.76/663.59	404.05/560.85/830.94	663.59	560.85	-0.24229	28525	7376.5	1.1963	0.11579	0.88421	0.23158	0.57091	FALSE
G6PC_6700_GTTCTTACCACTTAAAGACG	G6PC	150.33/146.21/70.113	100.36/434.94/35.485	146.21	100.36	-0.5384	2904.2	1469.9	1.1963	0.11579	0.88421	0.23158	0.57091	FALSE
Non-Targeting-Control_76912_CTCAACCGACCGTATGGTCA	Non-Targeting-Control	1433.8/1282.6/1411.5	1257.8/1224.7/1264.2	1411.5	1257.8	-0.16618	8550.7	16503	1.1963	0.1158	0.8842	0.2316	0.57092	FALSE
NPAS2_12761_ATTATCGCAGTGACAACAGA	NPAS2	47.042/192.46/101.27	74.294/428.7/138.98	101.27	138.98	0.45281	5627.9	993.69	1.1962	0.88412	0.11588	0.23176	0.57103	TRUE
GPR141_70164_CCATACCGGGAGACAACCAG	GPR141	139.08/146.89/274.79	72.991/100.93/390.33	146.89	100.93	-0.53696	8208.6	1477.1	1.1962	0.11581	0.88419	0.23162	0.57097	FALSE
GAREM_47980_ACCTAGCCAGTGATGGACCA	GAREM	1040/1094.2/1019.1	942.36/1170.6/1242	1040	1170.6	0.17045	1687.1	11914	1.1961	0.88418	0.11582	0.23165	0.57097	TRUE
PRPF38B_41627_AGTAGAAGTCATCATCGGGA	PRPF38B	171.81/85.688/236.54	440.55/119.66/221.78	171.81	221.78	0.36647	5803.5	1745.7	1.1961	0.88417	0.11583	0.23166	0.57097	TRUE
DNAJC7_19682_CCTTCCAAGCATCATCAAGG	DNAJC7	22.498/47.605/28.328	11.731/92.607/8.8712	28.328	11.731	-1.204	202.78	255.67	1.1961	0.11583	0.88417	0.23166	0.57097	FALSE
SLC31A2_3691_GACCATCGCAGAGACAGACG	SLC31A2	15.34/8.1608/63.739	2.6068/29.135/62.099	15.34	29.135	0.88304	1197	133.02	1.1961	0.87247	0.12753	0.25507	0.59374	TRUE
KCNJ15_10073_AGCCACTGTCAAATTCCACG	KCNJ15	150.33/181.58/190.51	43.012/242.44/130.11	181.58	130.11	-0.47772	528.08	1851.7	1.1961	0.11584	0.88416	0.23167	0.57097	FALSE
IL18BP_26900_TGCCTCAGTTAGAAGCACAA	IL18BP	75.676/105.41/58.073	16.944/43.702/53.227	75.676	43.702	-0.77843	596.99	728.42	1.1961	0.11584	0.88416	0.23167	0.57097	FALSE
ZNF561_56455_GTGGAGGACTACCTGGCAAG	ZNF561	75.676/55.765/92.067	143.37/43.702/23.657	75.676	43.702	-0.77843	332.55	728.42	1.1961	0.11584	0.88416	0.23167	0.57097	FALSE
LRRC57_66592_TGCCGTAGGCTACAAAGTTG	LRRC57	771.08/859.6/574.36	720.78/882.37/949.22	771.08	882.37	0.19427	23268	8657.8	1.1961	0.88416	0.11584	0.23167	0.57097	TRUE
LSM12_58822_CCAGAATGTCCCTCTTCCAG	LSM12	188.17/216.94/248.58	290.66/190.42/273.53	216.94	273.53	0.33302	914.49	2238.6	1.196	0.88416	0.11584	0.23168	0.57098	TRUE
GBF1_22814_ATGGATTACGTCAATCCCCG	GBF1	79.767/127.17/47.45	147.28/46.824/7.3927	79.767	46.824	-0.75603	1645.8	770.46	1.196	0.11585	0.88415	0.23171	0.57101	FALSE
UPK3BL_75503_GTCCTTCGTCATTCATCACC	UPK3BL	550.19/614.1/751.41	956.7/442.23/712.66	614.1	712.66	0.21441	11469	6791.1	1.196	0.88414	0.11586	0.23172	0.57101	TRUE
ZNF658_34665_CAGCATCAGAGGCCCCACTC	ZNF658	237.26/153.01/166.43	117.31/105.09/121.24	166.43	117.31	-0.50103	2598.2	1687.5	1.1959	0.11586	0.88414	0.23172	0.57101	FALSE
ACTR3B_45216_TACTGTTTGATCCACTTCCG	ACTR3B	43.974/128.53/141.64	20.854/237.24/85.755	128.53	85.755	-0.57829	3661	1281.1	1.1959	0.11587	0.88413	0.23175	0.57103	FALSE
CELA3B_32812_CCAGCTCGCCTCACTCCCTC	CELA3B	272.03/210.14/219.54	179.87/310.08/276.49	219.54	276.49	0.33135	1421.4	2267.2	1.1959	0.88413	0.11587	0.23175	0.57103	TRUE
PPP2R5B_14647_CTACCCAGACATCATCCGCA	PPP2R5B	218.85/229.86/239.37	152.5/234.12/171.51	229.86	171.51	-0.42035	105.9	2381	1.1958	0.11588	0.88412	0.23176	0.57103	FALSE
PDIA6_27103_GCTCGTGAAGGATCGCCTCG	PDIA6	378.38/372.68/311.61	297.18/264.3/307.54	372.68	297.18	-0.32563	1880.7	3986.3	1.1958	0.11588	0.88412	0.23177	0.57104	FALSE
CCDC144A_25729_AGACAATTCACAATCCTCTG	CCDC144A	201.46/91.129/196.17	166.84/142.55/110.89	196.17	142.55	-0.45789	5531.2	2010.8	1.1958	0.11589	0.88411	0.23178	0.57104	FALSE
OR6C65_72621_ATATCACAACTTGTAACTCT	OR6C65	387.59/454.28/177.05	544.82/269.5/310.49	387.59	310.49	-0.31903	24387	4156.6	1.1958	0.1159	0.8841	0.23179	0.57106	FALSE
ZNF133_20666_CAACGCTAATCATACACGAA	ZNF133	317.02/210.82/93.484	155.1/269.5/138.98	210.82	155.1	-0.44033	12523	2171.3	1.1957	0.11591	0.88409	0.23181	0.57109	FALSE
CYP4A22_67920_TTTGCACACATACCAATCCG	CYP4A22	220.89/150.29/148.02	196.81/219.55/152.29	150.29	196.81	0.38678	2494.7	1513.6	1.1957	0.88409	0.11591	0.23183	0.57109	TRUE
PCDHA9_25855_GTTGGATTCCAAAGGCCGCG	PCDHA9	192.26/267.27/358.35	147.28/330.89/204.04	267.27	204.04	-0.38777	6961.5	2796.3	1.1957	0.11591	0.88409	0.23182	0.57109	FALSE
WBP1_33171_AGGCGCAACAGCAGCTAAAG	WBP1	433.61/522.29/474.5	397.54/677.39/560.37	474.5	560.37	0.2395	1978.2	5157.8	1.1956	0.88408	0.11592	0.23185	0.57111	TRUE
MEX3A_56204_GGGCACGGGAACACACTCCG	MEX3A	66.473/99.29/160.76	39.102/72.837/62.099	99.29	62.099	-0.66849	2428	972.95	1.1956	0.11592	0.88408	0.23185	0.57111	FALSE
TMEM2_33450_TTATCGTTCAAAATTCAGCG	TMEM2	207.6/233.26/256.37	278.93/119.66/174.47	233.26	174.47	-0.41692	596.33	2418.6	1.1955	0.11594	0.88406	0.23188	0.57117	FALSE
TAF7_18660_GGAATGTCTGGTCACAGGCA	TAF7	694.38/686.19/619.68	634.76/581.66/514.53	686.19	581.66	-0.23805	2244.9	7644.8	1.1955	0.11594	0.88406	0.23189	0.57117	FALSE
PROSER3_61958_CAGCCACCAAAAGTCAGCTG	PROSER3	161.58/91.809/74.362	88.631/56.189/23.657	91.809	56.189	-0.69853	2586.2	895.02	1.1955	0.11595	0.88405	0.2319	0.57117	FALSE
FXYD1_14178_CCCCGCTCACCGTAAGTGAA	FXYD1	220.89/289.71/333.57	241.13/223.71/190.73	289.71	223.71	-0.37148	3329.5	3047.4	1.1955	0.11595	0.88405	0.2319	0.57118	FALSE
GABRA6_6760_TTTCTCTTAGGAGTATACGA	GABRA6	197.37/220.34/146.6	119.91/143.59/149.33	197.37	143.59	-0.45621	1552.7	2023.9	1.1954	0.11596	0.88404	0.23192	0.5712	FALSE
C19orf53_36269_GGGAGCGATAACACGACCTG	C19orf53	19.43/45.564/51.699	22.158/13.527/41.399	45.564	22.158	-1.0077	360.31	424.21	1.1954	0.11597	0.88403	0.23195	0.57122	FALSE
CYTIP_25322_GTGGAGTAAGAGCTATACGC	CYTIP	11.249/16.322/5.6657	3.9102/21.851/0	11.249	3.9102	-1.3188	28.452	95.607	1.1954	0.11598	0.88402	0.23195	0.57122	FALSE
ATP6V0D1_23903_TCTCGATGTTCATCTCGTCA	ATP6V0D1	11.249/0/15.581	3.9102/0/38.442	11.249	3.9102	-1.3188	72.653	95.607	1.1954	0.11598	0.88402	0.23195	0.57122	FALSE
STOM_5641_ACTCACCCTTGAAGGAGTCG	STOM	253.62/340.03/293.2	226.79/346.5/221.78	293.2	226.79	-0.36907	1880	3086.6	1.1953	0.11599	0.88401	0.23197	0.57124	FALSE
UTS2_29518_GGCTTGGATATGAGTTGAAG	UTS2	205.55/251.62/264.87	165.53/190.42/254.31	251.62	190.42	-0.40027	1149	2622.1	1.1953	0.11599	0.88401	0.23197	0.57124	FALSE
GDA_25366_ATGTGTGTATCAACCAGCCC	GDA	551.21/698.43/582.86	473.14/701.32/678.65	582.86	678.65	0.21918	7179.1	6423.2	1.1953	0.88401	0.11599	0.23199	0.57124	TRUE
NIPA1_58625_AGGGCATCGTGCGTGCCAAG	NIPA1	643.25/803.16/832.15	689.5/495.29/807.28	803.16	689.5	-0.21984	13206	9042.6	1.1952	0.116	0.884	0.23199	0.57124	FALSE
ZC3H12B_69216_CTAACATTGAATAGTAGCCA	ZC3H12B	264.87/303.99/252.12	100.36/327.77/360.76	264.87	327.77	0.30636	846.48	2769.6	1.1952	0.884	0.116	0.232	0.57124	TRUE
POLD3_28956_GGTTCCGTGACAGACACTGT	POLD3	256.69/189.74/248.58	145.98/259.09/187.77	248.58	187.77	-0.40285	1764.1	2588.3	1.1952	0.116	0.884	0.23201	0.57124	FALSE
DYRK1B_24029_AGGCTCGCAAGTACTTTGAA	DYRK1B	548.14/426.4/489.37	617.81/291.35/576.63	489.37	576.63	0.23627	3709.7	5330.4	1.1952	0.88399	0.11601	0.23203	0.57128	TRUE
USP17L1_72439_GCAGGTAGATCATCACTGCA	USP17L1	261.8/240.06/218.13	97.755/276.78/180.38	240.06	180.38	-0.41038	476.8	2493.9	1.1951	0.11602	0.88398	0.23205	0.57128	FALSE
HNRNPA2B1_8579_GAAGTTCAGAGTTCTAGGAG	HNRNPA2B1	289.41/199.26/225.92	168.14/165.44/174.47	225.92	168.14	-0.42397	2371	2337.5	1.1951	0.11602	0.88398	0.23205	0.57128	FALSE
PRC1_23719_ACTACAAAAGTTGCTACGGC	PRC1	103.29/50.325/70.113	29.978/39.54/107.93	70.113	39.54	-0.81075	746.08	671.49	1.1951	0.11602	0.88398	0.23205	0.57128	FALSE
FAM210B_57667_GTTGGCGTGTCATTGCACAT	FAM210B	417.24/461.76/402.97	525.27/276.78/337.11	417.24	337.11	-0.30686	1092.9	4496.7	1.195	0.11604	0.88396	0.23207	0.57131	FALSE
KIDINS220_45643_ATCTCGAGCCACAAGAACTG	KIDINS220	781.31/641.98/527.62	583.92/537.96/541.15	641.98	541.15	-0.2461	16246	7120.5	1.195	0.11605	0.88395	0.23209	0.57131	FALSE
ICOSLG_32409_GGTGACGTTGAACAAGCGCA	ICOSLG	190.21/142.13/227.34	62.563/157.12/137.5	190.21	137.5	-0.46526	1844.8	1945.8	1.195	0.11605	0.88395	0.2321	0.57131	FALSE
NABP2_48772_CAGCATCAATATCTCTGTCT	NABP2	190.21/207.42/149.43	348.01/131.11/137.5	190.21	137.5	-0.46526	979.6	1945.8	1.195	0.11605	0.88395	0.2321	0.57131	FALSE
TTC21A_64548_TGTGATAGAAACTTTGAACA	TTC21A	318.05/307.39/346.31	344.1/434.94/387.38	318.05	387.38	0.2837	456.34	3366.3	1.195	0.88395	0.11605	0.2321	0.57131	TRUE
FOLR3_6543_GAAGAAGAATGCCTGCTGCA	FOLR3	383.5/426.4/371.1	460.1/512.98/393.29	383.5	460.1	0.26212	997.27	4109.9	1.1949	0.88394	0.11606	0.23211	0.57132	TRUE
DEPDC1_42882_CGTAGAACTCCTAAAAGGCA	DEPDC1	399.86/431.16/490.79	314.12/349.62/374.07	431.16	349.62	-0.30167	2267.7	4656.9	1.1949	0.11606	0.88394	0.23212	0.57132	FALSE
STK31_44087_GATAGCAAGTGATCCACACT	STK31	247.48/204.7/135.27	149.89/141.51/152.29	204.7	149.89	-0.44703	3325.6	2104.1	1.1949	0.11607	0.88393	0.23214	0.57136	FALSE
AIF1_549_AAAAGCTTTCGGACTGCTGA	AIF1	177.94/258.43/258.5	251.56/320.48/496.79	258.43	320.48	0.30943	3238.8	2697.8	1.1948	0.88392	0.11608	0.23216	0.57137	TRUE
BTBD3_31175_CACTAGAAAGTATTCTCCGT	BTBD3	316/307.39/323.65	282.84/244.53/246.92	316	246.92	-0.35463	66.341	3343.2	1.1948	0.11608	0.88392	0.23216	0.57137	FALSE
RNF40_26041_AGAGGAGTCCCATCACATGT	RNF40	403.95/512.77/512.74	602.17/519.23/656.47	512.74	602.17	0.23152	5918.2	5602.4	1.1948	0.88391	0.11609	0.23217	0.57137	TRUE
CLUAP1_31605_TCGGCATGGAAGTAGAGTTG	CLUAP1	475.53/488.29/665.01	407.96/575.41/708.22	488.29	575.41	0.23642	15697	5317.8	1.1948	0.88391	0.11609	0.23218	0.57137	TRUE
ATXN10_33786_TCTGTAATAATCAAGAACCT	ATXN10	89.994/82.288/61.614	116/116.54/51.749	82.288	116	0.49036	243.39	796.44	1.1947	0.88368	0.11632	0.23263	0.57186	TRUE
HMBOX1_49406_TCTTCTCAAGTTGATACCAT	HMBOX1	364.07/482.85/541.07	174.66/539/396.25	482.85	396.25	-0.28451	8749.7	5254.6	1.1946	0.11611	0.88389	0.23223	0.57148	FALSE
PAK2_13284_TTCCAGAAGAGAAAAAGCCC	PAK2	99.198/55.085/76.487	225.49/39.54/44.356	76.487	44.356	-0.77265	486.9	736.73	1.1946	0.11612	0.88388	0.23224	0.57149	FALSE
TWF1_15394_ACAGCTCAACTATGTGCAGT	TWF1	371.22/470.61/395.18	447.07/317.36/270.57	395.18	317.36	-0.31549	3131.4	4243.6	1.1946	0.11612	0.88388	0.23225	0.57149	FALSE
NCR3LG1_70266_GAGACACAATGGCTCCAGGT	NCR3LG1	149.31/278.15/112.61	204.63/195.62/62.099	149.31	195.62	0.38749	8973.3	1503	1.1946	0.88387	0.11613	0.23227	0.57149	TRUE
TMED9_40450_CCGGGCTGGGTAGAGTGATG	TMED9	366.11/118.33/191.92	288.05/56.189/138.98	191.92	138.98	-0.46279	17878	1964.4	1.1945	0.11614	0.88386	0.23227	0.57149	FALSE
TRAK1_31187_AGAACAAGACCCTAACCGAG	TRAK1	42.951/133.97/94.9	58.653/60.351/36.963	94.9	58.653	-0.68493	2112.7	927.17	1.1945	0.11614	0.88386	0.23227	0.57149	FALSE
PCDHGB4_22531_GTGTCCATAAGCGCGGAGAG	PCDHGB4	222.94/242.78/165.72	282.84/139.43/165.6	222.94	165.6	-0.42675	1833.8	2304.6	1.1945	0.11615	0.88385	0.23229	0.57151	FALSE
EMD_5541_CCAGACTTGAATTCGACTAG	EMD	702.56/576.02/541.78	750.76/671.14/354.85	576.02	671.14	0.22016	8593.2	6342.8	1.1944	0.88385	0.11615	0.2323	0.57152	TRUE
KLF1_28839_CCGCGGGAAGTAGCCACCCG	KLF1	273.05/267.95/203.96	419.7/274.7/331.19	267.95	331.19	0.3047	2059.9	2803.9	1.1944	0.88384	0.11616	0.23231	0.57153	TRUE
LMAN2_29679_ACTTCAAAGTCCACGGCACA	LMAN2	412.13/280.19/314.45	318.03/245.57/189.25	314.45	245.57	-0.35542	5358	3325.7	1.1944	0.11616	0.88384	0.23232	0.57153	FALSE
ALKBH8_56009_AAAGATAAGCCATTATCTGG	ALKBH8	202.49/144.85/103.4	284.14/190.42/97.584	144.85	190.42	0.3922	2520	1455.3	1.1944	0.88383	0.11617	0.23235	0.57154	TRUE
FGG_6311_CATCCCATATGCATTAAGAG	FGG	32.725/55.765/197.59	23.461/29.135/115.33	55.765	29.135	-0.91358	10323	526.11	1.1944	0.11617	0.88383	0.23233	0.57154	FALSE
HOXA2_8634_GAATCCCTGGAAATCGCCGA	HOXA2	64.427/72.087/89.234	7.8204/105.09/103.5	72.087	103.5	0.51579	176.35	691.66	1.1944	0.88347	0.11653	0.23305	0.57234	TRUE
FCER1G_6137_ATTCCAGATCCAAGTGCGAA	FCER1G	301.68/175.46/240.79	414.48/181.05/146.38	240.79	181.05	-0.40941	3988.2	2501.9	1.1943	0.11618	0.88382	0.23236	0.57154	FALSE
FAM218A_62704_TCTCTTTGCTCAGACATCCA	FAM218A	46.019/45.564/24.787	15.641/44.743/22.178	45.564	22.178	-1.0065	215.95	424.21	1.1943	0.11618	0.88382	0.23236	0.57154	FALSE
SCGB2B2_67830_CAACCCCAGTCCCCTGACAG	SCGB2B2	219.87/265.23/175.64	271.11/276.78/313.45	219.87	276.78	0.33075	2006.9	2270.8	1.1943	0.88381	0.11619	0.23237	0.57154	TRUE
OR52N2_71593_AGCGCCTGCCCTATTGCCGG	OR52N2	268.96/104.05/196.17	183.78/249.73/354.85	196.17	249.73	0.34665	6892.2	2010.8	1.1943	0.88381	0.11619	0.23237	0.57154	TRUE
RCN2_15953_AATTCTTCAAGACTCAAACC	RCN2	99.198/68.687/48.866	89.935/38.5/4.4356	68.687	38.5	-0.81904	661.88	656.94	1.1942	0.11619	0.88381	0.23238	0.57154	FALSE
NHLRC1_70620_TGGTAACTGATGCGGAGGCA	NHLRC1	357.93/181.58/327.19	397.54/347.54/405.12	327.19	397.54	0.28017	11074	3469.6	1.1942	0.88381	0.11619	0.23238	0.57154	TRUE
B3GALT4_22735_TCAGAGCTGGTCTTGCGAGG	B3GALT4	124.76/59.166/131.73	166.84/32.257/261.7	124.76	166.84	0.41633	2175.8	1241.1	1.1942	0.88378	0.11622	0.23244	0.57163	TRUE
43723_24730_GGAAGGTTCCCTCAAGTCCA	SEPTIN15	241.35/262.51/259.91	155.1/197.7/294.23	259.91	197.7	-0.39297	175.72	2714.4	1.1941	0.11622	0.88378	0.23244	0.57163	FALSE
TGFA_19076_TGGTGCACGCTGTGAGCATG	TGFA	307.82/295.15/299.57	342.79/437.02/366.68	299.57	366.68	0.29073	43.787	3158.2	1.1941	0.88378	0.11622	0.23244	0.57163	TRUE
HINFP_34275_CACACCAAGCTGAAACAGTG	HINFP	33.748/45.564/9.2067	49.529/86.364/54.706	33.748	54.706	0.68092	370.95	308.08	1.1941	0.88052	0.11948	0.23897	0.57862	TRUE
RNF219_49353_GATCCTTTAACCTTGGTGCA	RNF219	503.15/426.4/358.35	345.4/897.98/263.18	426.4	345.4	-0.30315	5260.1	4602.1	1.194	0.11624	0.88376	0.23248	0.57168	FALSE
CYB5RL_73609_TTTCTTCTATAAACCAAACC	CYB5RL	27.612/65.966/75.07	36.495/37.459/35.485	65.966	36.495	-0.83673	776.98	629.25	1.1939	0.11625	0.88375	0.2325	0.57171	FALSE
LRP3_10796_TGCACAGGTTGGTACCGCAG	LRP3	326.23/253.66/381.72	492.69/396.44/362.24	326.23	396.44	0.28046	4172.6	3458.7	1.1939	0.88375	0.11625	0.23251	0.57171	TRUE
MEOX2_11370_GCGGAGGCGGAGAAGCGAAG	MEOX2	67.495/100.65/236.54	138.16/103.01/143.42	100.65	138.16	0.45314	9783	987.17	1.1939	0.88366	0.11634	0.23268	0.57189	TRUE
FABP3_6012_TGTGGTAGGCTTGGTCATGC	FABP3	216.8/318.95/270.54	273.71/206.03/207	270.54	207	-0.38459	2615.6	2832.8	1.1938	0.11627	0.88373	0.23255	0.57179	FALSE
VPS41_35505_CGAAGACTTATATCATCCCG	VPS41	55.223/33.323/23.371	20.854/14.567/10.35	33.323	14.567	-1.1407	289.33	303.95	1.1938	0.11628	0.88372	0.23257	0.5718	FALSE
MTFR2_56925_GCGCTCGTCACTCAAGCCAA	MTFR2	308.84/342.75/288.24	252.86/559.81/377.03	308.84	377.03	0.28696	787.19	3262.5	1.1938	0.88372	0.11628	0.23257	0.5718	TRUE
SMIM19_57363_TATGGAGTGATGGGTGACGA	SMIM19	666.77/524.33/647.3	546.13/447.43/555.93	647.3	546.13	-0.2448	7750.6	7183.5	1.1938	0.11629	0.88371	0.23257	0.5718	FALSE
CD300E_69397_CAGCAATTACAACCCCAAGG	CD300E	153.4/160.5/73.654	125.13/94.688/106.45	153.4	106.45	-0.52293	3204.8	1547	1.1937	0.11629	0.88371	0.23258	0.5718	FALSE
CCNI_29756_AGGCCTAGTTGACACTGCAA	CCNI	580.87/435.24/405.1	410.57/248.69/353.37	435.24	353.37	-0.29987	11058	4703.9	1.1937	0.11629	0.88371	0.23259	0.5718	FALSE
HMGCLL1_40115_ACATGAATATTCCAGCACGA	HMGCLL1	31.702/32.643/65.155	188.99/3.1216/53.227	32.643	53.227	0.68871	528.96	297.35	1.1937	0.88021	0.11979	0.23958	0.57923	TRUE
FEM1C_44618_TGGAAGTGTCAAACCGACAT	FEM1C	224.98/157.78/199.72	159.02/145.67/93.148	199.72	145.67	-0.45253	1198.7	2049.6	1.1937	0.1163	0.8837	0.23259	0.5718	FALSE
ZSCAN25_65877_ACTGACATCAGAGAGGTTTG	ZSCAN25	657.57/756.91/624.64	641.27/759.59/952.18	657.57	759.59	0.20779	5477	7305.1	1.1937	0.88369	0.11631	0.23261	0.57183	TRUE
IFNGR1_9269_GCCGCGAACGACGGTACCTG	IFNGR1	781.31/633.82/529.03	516.15/533.79/615.07	633.82	533.79	-0.24737	16367	7024	1.1935	0.11633	0.88367	0.23266	0.57189	FALSE
Non-Targeting-Control_77067_GCGGTTCCGGGAGCACATTT	Non-Targeting-Control	833.46/722.23/910.76	952.79/621.2/949.22	833.46	949.22	0.18742	9173.6	9407.1	1.1935	0.88367	0.11633	0.23267	0.57189	TRUE
C3orf52_49577_TGATCACTGTAATGACACCT	C3orf52	569.62/362.48/341.36	701.23/288.23/245.44	362.48	288.23	-0.32965	21677	3870.1	1.1935	0.11634	0.88366	0.23267	0.57189	FALSE
TDRP_63039_GTTCAGGGAGCAAGTTTCCG	TDRP	946.98/725.63/1012	735.12/823.06/872.34	946.98	823.06	-0.2021	26613	10780	1.1935	0.11634	0.88366	0.23268	0.57189	FALSE
ELAC1_42598_GGACTTTATCTGGCGAACCA	ELAC1	103.29/140.09/203.26	95.148/265.34/184.82	140.09	184.82	0.39723	2672.1	1404.4	1.1934	0.88364	0.11636	0.23272	0.57191	TRUE
LILRA2_29898_TTAGACGGATACAAGAGCCT	LILRA2	109.42/157.1/192.63	204.63/252.85/112.37	157.1	204.63	0.37929	1767.7	1586.8	1.1934	0.88364	0.11636	0.23271	0.57191	TRUE
TMEM44_56448_TGAATTTGGATCCACAGACT	TMEM44	579.85/503.25/553.11	460.1/756.47/403.64	553.11	460.1	-0.26509	1600.5	6074.1	1.1934	0.11635	0.88365	0.23271	0.57191	FALSE
TM4SF4_19307_TCAGCCATTTCAATCAACAA	TM4SF4	62.382/61.206/77.903	33.888/83.243/22.178	62.382	33.888	-0.86132	121.14	592.88	1.1934	0.11636	0.88364	0.23272	0.57191	FALSE
THAP1_41708_CTGTGACCACAACTATACTG	THAP1	20.453/14.281/37.535	36.495/5.2027/38.442	20.453	36.495	0.80552	164.94	180.71	1.1934	0.87567	0.12433	0.24866	0.58811	TRUE
OR13C3_60621_AAAATGAGAATCAAAGATGC	OR13C3	442.81/370.64/327.9	439.25/295.51/289.79	370.64	295.51	-0.3258	3517.6	3963.1	1.1934	0.11637	0.88363	0.23273	0.57192	FALSE
GK2_7181_ACTACTTAGTCATCACAAAG	GK2	195.33/111.53/220.25	301.09/93.648/141.94	195.33	141.94	-0.45785	3821.6	2001.6	1.1933	0.11637	0.88363	0.23274	0.57192	FALSE
TAAR9_60312_GGAGAGCTGTTGGTACTTTG	TAAR9	786.42/1028.9/749.99	771.61/508.82/674.21	786.42	674.21	-0.22179	30071	8841.7	1.1933	0.11637	0.88363	0.23275	0.57193	FALSE
TATDN1_52699_CTTTGGGACAAAACTGCAGT	TATDN1	99.198/76.167/112.61	131.64/47.864/62.099	99.198	62.099	-0.66717	355.08	971.99	1.1932	0.11639	0.88361	0.23277	0.57197	FALSE
ZNF429_70044_GATGAAGCGACATGAAATGG	ZNF429	155.44/174.78/159.35	207.24/210.19/184.82	159.35	207.24	0.37706	126.66	1611	1.1932	0.88361	0.11639	0.23278	0.57197	TRUE
BLID_72786_GTGACTTTGTTGCCTATAGA	BLID	371.22/608.66/694.05	380.59/706.52/827.98	608.66	706.52	0.21477	31833	6726.9	1.1932	0.8836	0.1164	0.2328	0.57197	TRUE
MRPS12_16474_CTCAACACGTCCCTAACTTG	MRPS12	68.518/84.328/59.49	99.059/208.11/56.185	68.518	99.059	0.52539	165.74	655.22	1.1931	0.88316	0.11684	0.23369	0.57303	TRUE
USPL1_27360_GTCCTGTGAAAGAGTACGAG	USPL1	132.95/146.89/128.19	148.59/89.486/14.785	132.95	89.486	-0.56588	108.61	1328.1	1.1931	0.11641	0.88359	0.23282	0.57197	FALSE
TMEM161A_41027_CCGATACAAGCACCCGTCTG	TMEM161A	310.89/147.57/283.99	229.4/136.31/218.82	283.99	218.82	-0.37457	9666.6	2983.3	1.1931	0.11641	0.88359	0.23282	0.57197	FALSE
GBP2_6948_TCCCATGCTATTGTACACGA	GBP2	229.07/191.78/325.78	239.83/287.19/400.68	229.07	287.19	0.3249	5371.1	2372.3	1.1931	0.88359	0.11641	0.23283	0.57197	TRUE
ANOS1_9929_CCACTCGAAACTGGTACCAT	ANOS1	127.83/166.62/201.84	113.4/117.58/303.1	166.62	117.58	-0.4993	1372.5	1689.5	1.1931	0.11641	0.88359	0.23283	0.57197	FALSE
ARHGAP36_63214_CCACGGCGAGTGAACTCCCG	ARHGAP36	499.06/460.4/545.32	358.44/974.98/411.03	499.06	411.03	-0.27932	1817.2	5443	1.1931	0.11642	0.88358	0.23284	0.57197	FALSE
LOC400927-CSNK1E_76436_GTCCTTCGGAGATATCTACC	LOC400927-CSNK1E	704.61/931.01/647.3	422.3/771.03/598.81	704.61	598.81	-0.23437	27271	7863.9	1.1931	0.11642	0.88358	0.23284	0.57197	FALSE
TM2D3_50929_GTGATGAAGTGTCCGAGCAA	TM2D3	319.07/282.91/344.19	212.45/249.73/372.59	319.07	249.73	-0.35226	969.34	3377.8	1.1931	0.11642	0.88358	0.23284	0.57197	FALSE
KIF26A_34675_GACCACCGACTGGAGCACGT	KIF26A	532.8/443.4/376.77	336.28/467.2/360.76	443.4	360.76	-0.29682	6216.3	4798.1	1.193	0.11643	0.88357	0.23285	0.57199	FALSE
UNC13C_72914_CATACGATTGAAAATCAATG	UNC13C	85.903/87.729/94.9	97.755/53.067/31.049	87.729	53.067	-0.71465	27.382	852.68	1.193	0.11644	0.88356	0.23287	0.57202	FALSE
MRS2_45393_GAAGTGAAAAGAGCAGTGCT	MRS2	367.13/315.55/380.31	441.85/270.54/459.83	367.13	441.85	0.2666	1417.2	3923.1	1.193	0.88356	0.11644	0.23289	0.57203	TRUE
ASB1_39262_TAGGCTGCGCTGATGTACAA	ASB1	707.68/765.07/743.62	634.76/611.83/950.7	743.62	634.76	-0.22803	876.1	8329.3	1.1928	0.11647	0.88353	0.23294	0.57212	FALSE
IKZF3_30880_CAAGCAGAGAAGTTCCCTTG	IKZF3	273.05/212.18/116.15	156.41/295.51/118.28	212.18	156.41	-0.43756	6463.8	2186.2	1.1928	0.11647	0.88353	0.23294	0.57212	FALSE
SRI_18172_GCAGCAAAGTAACCATACAG	SRI	212.71/115.61/177.05	101.67/228.92/227.7	177.05	227.7	0.36112	2523.3	1802.5	1.1928	0.88353	0.11647	0.23294	0.57212	TRUE
ATP5B_1410_GCACCAATCAAAATTCCTGT	ATP5B	84.88/95.209/123.23	173.35/108.22/131.59	95.209	131.59	0.46272	445.88	930.39	1.1927	0.88341	0.11659	0.23319	0.57246	TRUE
ZNF491_59022_AGATATATGGTAACGCACAG	ZNF491	544.05/306.03/448.3	421/264.3/365.2	448.3	365.2	-0.29504	14704	4854.6	1.1926	0.1165	0.8835	0.23301	0.57225	FALSE
PRR25_70941_CAGCCAGGTCACCCCAACAC	PRR25	102.27/201.98/144.47	99.059/88.445/113.85	144.47	99.059	-0.53992	2544.2	1451.2	1.1925	0.11653	0.88347	0.23306	0.57234	FALSE
HRH1_8839_GTCACCATCCCAAACCCCCA	HRH1	217.83/289.03/169.97	181.17/161.28/121.24	217.83	161.28	-0.43127	3680	2248.3	1.1925	0.11654	0.88346	0.23307	0.57236	FALSE
OR6A2_22395_GCCGGCCACTGACAATGACT	OR6A2	230.1/410.08/220.96	212.45/473.44/288.32	230.1	288.32	0.32414	16239	2383.6	1.1924	0.88346	0.11654	0.23309	0.57238	TRUE
MRPL45_53439_ATATCATCTCTTTCAAAGGA	MRPL45	105.33/127.85/156.51	71.687/85.324/190.73	127.85	85.324	-0.57789	664.3	1273.9	1.1923	0.11657	0.88343	0.23314	0.57246	FALSE
HLA-DQA1_8419_TGGAGATGAGCAGTTCTACG	HLA-DQA1	677/684.83/310.2	573.5/588.94/328.24	677	573.5	-0.23898	67302	7535.6	1.1923	0.11657	0.88343	0.23315	0.57246	FALSE
NF2_12488_GGAGGAGGCTGAACGCACGA	NF2	129.88/59.846/123.94	82.114/50.986/99.062	123.94	82.114	-0.58803	2071.5	1232.4	1.1923	0.11658	0.88342	0.23315	0.57246	FALSE
43528_45892_CTGGTGGCGCAACATCTGGG	MARCHF4	186.12/172.74/118.27	97.755/122.78/165.6	172.74	122.78	-0.48909	1572.9	1755.7	1.1923	0.11658	0.88342	0.23316	0.57246	FALSE
NME7_36789_GAGATGATGCTATATGTGAA	NME7	113.51/172.74/211.05	122.52/122.78/193.69	172.74	122.78	-0.48909	2487.4	1755.7	1.1923	0.11658	0.88342	0.23316	0.57246	FALSE
ZNF75A_20604_TCTAAGTCAGAAAGAGACAC	ZNF75A	129.88/213.54/148.02	216.36/91.567/102.02	148.02	102.02	-0.53255	2311.3	1489.2	1.1922	0.11659	0.88341	0.23318	0.57246	FALSE
SH2D7_74149_TCTGCATAGATGATGTCACT	SH2D7	230.1/414.84/297.45	230.7/210.19/356.33	297.45	230.7	-0.36521	9158.5	3134.3	1.1922	0.11659	0.88341	0.23318	0.57246	FALSE
GAB1_6722_GCTTGTAAAGAGCTGCCAGG	GAB1	156.47/163.9/223.09	113.4/184.17/115.33	163.9	115.33	-0.50338	1779.3	1660.1	1.1922	0.11659	0.88341	0.23318	0.57246	FALSE
RAG2_15770_CATCAATACATCATCCATGG	RAG2	242.37/397.16/332.86	397.54/403.73/646.12	332.86	403.73	0.27771	6161.4	3533.8	1.1922	0.8834	0.1166	0.2332	0.57247	TRUE
OR6C3_66507_TCATGATGGATGTGTAATGA	OR6C3	323.16/323.71/394.47	199.42/253.89/533.75	323.71	253.89	-0.34928	2503.7	3430.3	1.1921	0.1166	0.8834	0.23321	0.57247	FALSE
TIMM21_36440_GAGCCCCCGAAAAGCAAAGG	TIMM21	305.77/386.96/353.4	280.23/471.36/235.09	353.4	280.23	-0.33361	1697.1	3766.8	1.1921	0.11661	0.88339	0.23322	0.57247	FALSE
FXN_6576_TTTCAGAGTTCGAACCAACG	FXN	252.6/176.82/211.75	87.328/156.08/215.87	211.75	156.08	-0.43769	1444.3	2181.6	1.192	0.11663	0.88337	0.23326	0.57256	FALSE
STX4_18448_GCTGGACAGTGGGCAAAGCG	STX4	518.49/617.5/560.9	886.31/654.49/510.1	560.9	654.49	0.22227	2501.2	6165.4	1.192	0.88336	0.11664	0.23328	0.57259	TRUE
NDUFV1_12374_CTGAAAGGTTCCCTGAGTCG	NDUFV1	70.563/157.1/94.192	130.34/269.5/60.62	94.192	130.34	0.4644	2257.6	919.8	1.1919	0.88324	0.11676	0.23352	0.57283	TRUE
CUL2_21982_AGCAACCAGCAACCTTACTC	CUL2	39.884/106.77/92.775	59.957/201.86/128.63	92.775	128.63	0.46715	1496.7	905.06	1.1919	0.88323	0.11677	0.23354	0.57283	TRUE
CC2D1A_40809_GAGTTCACCATAGCGCCGGG	CC2D1A	75.676/112.89/81.444	48.226/114.46/39.921	81.444	48.226	-0.744	511.09	787.73	1.1919	0.11666	0.88334	0.23331	0.57266	FALSE
AP4S1_30293_TCCTCATGGTGAATAAACAA	AP4S1	87.948/17.002/2.1246	36.495/6.2432/2.9571	17.002	6.2432	-1.3134	2627.4	148.42	1.1918	0.11667	0.88333	0.23334	0.57271	FALSE
OR4F15_71834_ATGCCATATCAATGATTGAG	OR4F15	203.51/208.1/218.13	145.98/152.96/251.35	208.1	152.96	-0.44166	60.826	2141.4	1.1916	0.11671	0.88329	0.23341	0.57283	FALSE
MCTP1_49896_CCGCGGGCCCCTTTACGGCG	MCTP1	68.518/95.209/47.45	26.068/49.946/38.442	68.518	38.442	-0.81765	578.14	655.22	1.1915	0.11672	0.88328	0.23344	0.57283	FALSE
DHDDS_50434_GGGCTTCAACAAGCTAGCTG	DHDDS	92.039/53.725/117.56	127.73/110.3/153.77	92.039	127.73	0.46848	1059.7	897.41	1.1915	0.88315	0.11685	0.23369	0.57303	TRUE
PIP5KL1_60589_CAGGGCAAGACCATCAACCT	PIP5KL1	320.09/208.78/317.99	387.11/329.85/518.97	317.99	387.11	0.28297	5965.2	3365.6	1.1915	0.88327	0.11673	0.23345	0.57283	TRUE
FXN_6573_CGTGCAGGTCGCATCGATGT	FXN	335.43/237.34/252.12	216.36/313.2/328.24	252.12	313.2	0.31185	3579.3	2627.7	1.1915	0.88327	0.11673	0.23345	0.57283	TRUE
MYSM1_57243_GAGATGTTAATTGTATTGGA	MYSM1	212.71/180.9/205.38	225.49/260.13/393.29	205.38	260.13	0.33948	326.59	2111.6	1.1915	0.88327	0.11673	0.23346	0.57283	TRUE
PRMT7_40071_CGCACACAGGCATCTCGTGG	PRMT7	94.084/122.41/106.23	67.777/52.027/124.2	106.23	67.777	-0.64073	204.68	1045.6	1.1915	0.11673	0.88327	0.23346	0.57283	FALSE
KLHL7_43825_TTAAAATATCTACAAGACTG	KLHL7	195.33/89.769/46.034	235.92/40.581/54.706	89.769	54.706	-0.70436	6527.7	873.83	1.1915	0.11673	0.88327	0.23346	0.57283	FALSE
TRAF3IP2_29084_CCTGCGCACTCAAGTTCTGG	TRAF3IP2	344.63/303.99/259.91	371.47/428.7/184.82	303.99	371.47	0.28836	1797.4	3207.9	1.1914	0.88326	0.11674	0.23349	0.57283	TRUE
TBC1D28_66454_ACCTCCAGGGCACTGACGCG	TBC1D28	97.152/155.06/182.72	69.08/233.08/107.93	155.06	107.93	-0.51861	2059	1564.8	1.1914	0.11674	0.88326	0.23349	0.57283	FALSE
TPK1_35397_GTTGATGTGATCGTGACACT	TPK1	396.79/499.85/528.32	411.88/356.9/628.38	499.85	411.88	-0.27867	5716	5452.2	1.1914	0.11674	0.88326	0.23349	0.57283	FALSE
TTBK1_53886_CTCAGCGTGAAGGTGCCTCG	TTBK1	312.93/389/174.22	357.13/404.77/381.46	312.93	381.46	0.28487	12514	3308.6	1.1914	0.88326	0.11674	0.23349	0.57283	TRUE
ABCA13_62908_TATCAGGAAGACTTGCGAAG	ABCA13	356.91/476.05/541.07	385.81/562.93/390.33	476.05	390.33	-0.28573	9211.3	5175.7	1.1914	0.11675	0.88325	0.2335	0.57283	FALSE
NRD1_12845_AGCCTTCAACGTAAAGTCCG	NRD1	176.92/278.83/333.57	203.33/435.98/214.39	278.83	214.39	-0.3776	6690.8	2925.5	1.1914	0.11675	0.88325	0.23351	0.57283	FALSE
FDX1_6194_GGTCGCTGAGCGTGTCGGCG	FDX1	276.12/270.67/154.39	207.24/178.97/521.92	270.67	207.24	-0.38358	6775	2834.3	1.1914	0.11676	0.88324	0.23351	0.57283	FALSE
PLEKHA3_48519_AAACATCTCAGGTTTAAACT	PLEKHA3	161.58/89.089/108.36	362.35/55.148/69.491	108.36	69.491	-0.63351	1602	1067.9	1.1913	0.11676	0.88324	0.23352	0.57283	FALSE
SCGB2A2_11443_TATTCAGTCTTAGACACTTG	SCGB2A2	201.46/121.73/133.85	41.709/204.98/177.42	133.85	177.42	0.40394	2359.1	1337.7	1.1913	0.88322	0.11678	0.23355	0.57285	TRUE
CTBP1_4177_GATGTGGCACAGCGTCGAGT	CTBP1	468.38/433.2/325.07	305/351.7/541.15	433.2	351.7	-0.29993	6465.1	4680.4	1.1913	0.11676	0.88324	0.23353	0.57283	FALSE
GAD1_6805_CTAGCGTACGATACCTGGTG	GAD1	201.46/110.85/242.21	147.28/139.43/170.03	201.46	147.28	-0.44929	4935.3	2068.7	1.1912	0.11679	0.88321	0.23357	0.57288	FALSE
MOCOS_41385_CTTGGCTCAGTATACCTACG	MOCOS	374.29/333.23/388.81	449.67/310.08/456.87	374.29	449.67	0.26407	948.28	4004.8	1.1912	0.88321	0.11679	0.23358	0.57288	TRUE
MFSD4_62074_CACAGCATAGCTGTACACGA	MFSD4	97.152/25.843/82.152	93.845/33.297/48.792	82.152	48.792	-0.73985	1697.9	795.04	1.1911	0.1168	0.8832	0.2336	0.57289	FALSE
P2RY14_26484_TAATATTTGGAACAGCAAGG	P2RY14	112.49/51.005/140.23	66.474/72.837/622.47	112.49	72.837	-0.62017	2274.9	1111.4	1.1911	0.1168	0.8832	0.2336	0.57289	FALSE
AGTRAP_44934_TGGCCATGCCCACGCCAAAG	AGTRAP	164.65/151.65/205.38	116/88.445/178.9	164.65	116	-0.50157	914.01	1668.2	1.1911	0.1168	0.8832	0.23361	0.57289	FALSE
EBP_28904_GAAAGGCGATCACCACCCAC	EBP	266.91/244.82/385.27	458.8/329.85/298.66	266.91	329.85	0.30441	7247.7	2792.4	1.191	0.88317	0.11683	0.23365	0.57299	TRUE
ZBTB45_54348_CTGTATGCGAAGCACTGACG	ZBTB45	235.21/182.26/84.277	544.82/170.65/233.61	182.26	233.61	0.35639	6202.1	1859.1	1.191	0.88317	0.11683	0.23367	0.573	TRUE
C2CD3_34319_AGAGACCAGAAGGTCGCCAA	C2CD3	111.47/104.73/67.28	138.16/66.594/59.142	104.73	66.594	-0.64542	723.97	1029.9	1.1908	0.11686	0.88314	0.23373	0.57307	FALSE
KDELR1_29625_GCAAGGCGCCTACCTCCAGA	KDELR1	156.47/104.73/43.201	121.22/66.594/39.921	104.73	66.594	-0.64542	3231.2	1029.9	1.1908	0.11686	0.88314	0.23373	0.57307	FALSE
KANSL3_43022_GCGTGATGAATGAGTGTGAA	KANSL3	302.71/283.59/227.34	445.76/348.58/161.16	283.59	348.58	0.29674	1764.9	2978.8	1.1908	0.88313	0.11687	0.23374	0.57309	TRUE
TRAF2_19560_GGGGACCCTGAAAGAATACG	TRAF2	117.61/106.09/120.4	56.046/76.999/245.44	117.61	76.999	-0.60463	70.19	1165.4	1.1908	0.11687	0.88313	0.23375	0.57309	FALSE
BBOX1_21889_AAAAGCACGGAAACTTCTAG	BBOX1	95.107/127.17/117.56	106.88/382.92/158.2	117.56	158.2	0.42522	298.31	1164.9	1.1907	0.88309	0.11691	0.23382	0.57317	TRUE
WDR83_53371_AACAGTAGTCTCTGCTCCGG	WDR83	43.974/27.203/23.371	105.58/38.5/45.835	27.203	45.835	0.73175	147.98	244.86	1.1907	0.87811	0.12189	0.24378	0.58376	TRUE
VMP1_51856_AATTCCTAAGCCTATCCAGT	VMP1	7.1586/27.203/32.578	20.854/64.513/45.835	27.203	45.835	0.73175	215.33	244.86	1.1907	0.87811	0.12189	0.24378	0.58376	TRUE
TSLP_55036_GACCTGATTACATATATGAG	TSLP	150.33/154.38/114.02	242.43/196.66/34.006	150.33	196.66	0.38533	667.33	1514	1.1907	0.88311	0.11689	0.23379	0.57316	TRUE
ATP6V0B_1475_GGCCATCGGAACTACCATGC	ATP6V0B	34.77/16.322/17.705	70.384/6.2432/32.528	17.705	32.528	0.84192	146.56	154.97	1.1907	0.8733	0.1267	0.25341	0.59239	TRUE
TMEM56-RWDD3_76072_CATCGAATAAGAAAATGTAC	TMEM56-RWDD3	13.295/62.566/17.705	13.034/34.338/32.528	17.705	32.528	0.84192	1016	154.97	1.1907	0.8733	0.1267	0.25341	0.59239	TRUE
CFL1_3066_TCTTGACAAAGGTGGCGTAG	CFL1	694.38/962.97/778.32	548.73/666.98/924.09	778.32	666.98	-0.22241	20571	8744.6	1.1907	0.1169	0.8831	0.23379	0.57316	FALSE
EXOC3_30800_CCTGACAACTGAGACCAGCA	EXOC3	212.71/285.63/197.59	269.8/268.46/201.08	212.71	268.46	0.33439	2772.7	2192.1	1.1906	0.8831	0.1169	0.2338	0.57316	TRUE
OSBPL11_57323_CATCAGGAACGACAATCGAG	OSBPL11	242.37/260.47/269.83	233.31/322.57/359.29	260.47	322.57	0.30744	207.56	2720.5	1.1906	0.88309	0.11691	0.23381	0.57317	TRUE
TNFAIP8L2-SCNM1_76192_GTGTCCAGTACCGGTCGATG	TNFAIP8L2-SCNM1	249.53/201.98/182.01	190.3/147.76/94.627	201.98	147.76	-0.44839	1329.8	2074.3	1.1906	0.11691	0.88309	0.23382	0.57317	FALSE
SUFU_39293_CTGATAACTGACATGCGGAG	SUFU	129.88/178.86/119.69	187.69/172.73/88.712	129.88	172.73	0.40862	1251.4	1295.4	1.1906	0.88307	0.11693	0.23386	0.5732	TRUE
Non-Targeting-Control_76910_CTATATTGTCGCGCAGTGGA	Non-Targeting-Control	1117.8/1326.1/1091.4	1655.3/1252.8/1126.6	1117.8	1252.8	0.16441	22057	12866	1.1905	0.88308	0.11692	0.23385	0.57319	TRUE
NOXA1_29245_CTCCCAGGTGCTACACAATG	NOXA1	624.84/750.11/747.87	544.82/638.89/1057.2	747.87	638.89	-0.2269	7570.4	8380.1	1.1905	0.11692	0.88308	0.23385	0.57319	FALSE
UHRF1BP1L_31647_CAAACAGACGTATTACTGGA	UHRF1BP1L	237.26/204.02/206.8	125.13/358.98/261.7	206.8	261.7	0.33825	467.72	2127.1	1.1904	0.88306	0.11694	0.23387	0.57322	TRUE
SMN2_17788_TCCAGTGTAAACCACAACAC	SMN2	41.929/21.082/31.869	52.136/120.7/11.828	31.869	52.136	0.69295	108.78	289.85	1.1904	0.87937	0.12063	0.24127	0.5811	TRUE
CNOT6_45555_AGTACTGCTAGAACTTCGGA	CNOT6	109.42/99.97/125.35	70.384/193.54/69.491	109.42	70.384	-0.62939	171.56	1079.2	1.1904	0.11695	0.88305	0.2339	0.57325	FALSE
HDDC2_37555_CCATAGCCATAACTGCCATC	HDDC2	134.99/126.49/78.611	65.17/270.54/84.277	126.49	84.277	-0.58019	1182.4	1259.5	1.1904	0.11695	0.88305	0.23391	0.57325	FALSE
PJA2_26242_CAGTTAAATGAGGGAACTGG	PJA2	579.85/496.45/492.21	385.81/633.68/584.02	496.45	584.02	0.23395	3486.5	5412.7	1.1903	0.88304	0.11696	0.23391	0.57325	TRUE
CGB5_56587_GGGCATCCAAGGAGCCGCTT	CGB5	71.586/108.81/93.484	44.316/108.22/57.663	93.484	57.663	-0.68761	357.21	912.43	1.1903	0.11697	0.88303	0.23394	0.5733	FALSE
LTV1_54572_CTGCTGCTAAAGGATCTCGT	LTV1	35.793/70.727/12.748	57.35/58.27/11.828	35.793	57.35	0.6653	875.73	328.01	1.1903	0.88014	0.11986	0.23971	0.57941	TRUE
Non-Targeting-Control_76828_CGAGTGGGAAACGGGAATCA	Non-Targeting-Control	708.7/931.01/862.6	637.36/745.02/767.36	862.6	745.02	-0.21114	14183	9758.4	1.1902	0.11697	0.88303	0.23395	0.5733	FALSE
TAAR5_23659_GGCATGCTGATTATCGTGCT	TAAR5	288.39/284.27/262.04	349.31/375.63/276.49	284.27	349.31	0.29632	255.58	2986.4	1.1902	0.88302	0.11698	0.23395	0.5733	TRUE
ALG1L_64763_TGTCTGCACATGTCCTCCAG	ALG1L	224.98/314.87/140.93	290.66/178.97/282.4	224.98	282.4	0.32662	7572	2327.2	1.1902	0.88302	0.11698	0.23396	0.5733	TRUE
TMEM126B_43615_AAGATGGCAGCATCTATGCA	TMEM126B	188.17/179.54/128.19	246.34/65.554/128.63	179.54	128.63	-0.47787	1355.7	1829.5	1.1902	0.11699	0.88301	0.23398	0.5733	FALSE
TNFRSF14_22910_CAGTGCCAAATGTGTGACCC	TNFRSF14	555.3/621.58/606.23	509.63/508.82/476.09	606.23	508.82	-0.25225	1414.6	6698.3	1.1902	0.11699	0.88301	0.23398	0.5733	FALSE
CLDN2_23780_GTGGTGAGTAGAAGTCCCGT	CLDN2	552.23/529.77/417.84	620.42/665.94/462.78	529.77	620.42	0.22748	6516.2	5801.1	1.1902	0.88301	0.11699	0.23399	0.5733	TRUE
ZNF274_29154_TGTGGTATCTCAGTTAGAGG	ZNF274	358.95/223.06/344.19	976.25/416.21/359.29	344.19	416.21	0.27339	7445	3662.2	1.1902	0.88301	0.11699	0.23399	0.5733	TRUE
DNAJC1_47534_TGTGGTTTGGTCAATCTACC	DNAJC1	192.26/280.19/150.85	139.46/213.31/76.884	192.26	139.46	-0.46034	4723.1	1968.1	1.1901	0.117	0.883	0.23401	0.57333	FALSE
EXOSC10_14281_AGGCTGGCTGACCTTAACGA	EXOSC10	2.0453/3.4003/7.7903	1.3034/10.405/0	3.4003	1.3034	-0.93385	10.554	26.755	1.19	0.11702	0.88298	0.23404	0.57339	FALSE
JAKMIP2_26126_AGGACGGTGAAGGTACGTGA	JAKMIP2	231.12/244.14/191.92	289.36/293.43/106.45	231.12	289.36	0.32295	852.94	2394.9	1.19	0.88297	0.11703	0.23405	0.57339	TRUE
LMOD3_44117_TCTGAATCATTCCCACGGGA	LMOD3	211.69/145.53/172.8	254.16/222.67/202.56	172.8	222.67	0.36394	1127.9	1756.5	1.1899	0.88296	0.11704	0.23407	0.57339	TRUE
C1orf137_71145_ACTGCCTCAGGAAACCAACC	C1orf137	252.6/157.78/172.8	311.51/222.67/189.25	172.8	222.67	0.36394	3296.3	1756.5	1.1899	0.88296	0.11704	0.23407	0.57339	TRUE
FCER2_6142_CAGTTCCTGTGAAATCTGCG	FCER2	253.62/443.4/403.68	123.82/521.31/325.28	403.68	325.28	-0.31067	12048	4341	1.1899	0.11703	0.88297	0.23407	0.57339	FALSE
TTC39A_31413_GCACTCCTCGAAACGCCGGA	TTC39A	272.03/226.46/219.54	228.1/284.07/382.94	226.46	284.07	0.32567	1062	2343.5	1.1899	0.88296	0.11704	0.23408	0.57339	TRUE
ATP8B3_61986_CCAGACCAATGTCATCCGCA	ATP8B3	52.155/78.208/94.9	151.19/11.446/110.89	78.208	110.89	0.49838	478.68	754.41	1.1899	0.8827	0.1173	0.2346	0.57387	TRUE
SYVN1_53624_CTTGACTCACAAAGTCCACA	SYVN1	189.19/159.14/235.13	136.86/112.38/434.69	189.19	136.86	-0.46427	1506.7	1934.6	1.1899	0.11705	0.88295	0.2341	0.57339	FALSE
EEA1_21871_CAAGTACCAGCATCTAAAGG	EEA1	123.74/41.484/87.818	195.51/21.851/53.227	87.818	53.227	-0.71183	1718.7	853.61	1.1899	0.11705	0.88295	0.2341	0.57339	FALSE
ROBO3_47553_TCGTCTACGCTGGCGCAAGG	ROBO3	419.29/427.76/604.81	290.66/622.24/508.62	427.76	508.62	0.24924	15709	4617.7	1.1899	0.88295	0.11705	0.2341	0.57339	TRUE
TCP10L2_72410_AGCAGCCGAGGTCCCCAGGG	TCP10L2	98.175/106.09/62.322	44.316/61.391/62.099	98.175	61.391	-0.66863	674.03	961.31	1.1898	0.11706	0.88294	0.23411	0.5734	FALSE
CNOT4_12720_GTTCATCCAATCACAGTGCA	CNOT4	446.9/516.85/449.71	474.44/532.75/727.44	449.71	532.75	0.24396	2257.7	4870.9	1.1898	0.88294	0.11706	0.23412	0.5734	TRUE
CATSPER2_57902_CTGCTTACGAGAAGAACACA	CATSPER2	192.26/101.33/146.6	57.35/100.93/153.77	146.6	100.93	-0.53408	2067.1	1474	1.1898	0.11706	0.88294	0.23413	0.5734	FALSE
SLCO2B1_30717_CGATGCCCACGATGACCGAA	SLCO2B1	356.91/340.03/247.87	268.5/324.65/229.17	340.03	268.5	-0.33962	4389.1	3615	1.1897	0.11708	0.88292	0.23416	0.57346	FALSE
YTHDF1_40986_TTGGCACCTGGGATAACAAG	YTHDF1	175.9/102.69/90.651	116/140.47/309.01	102.69	140.47	0.44824	2752.1	1008.5	1.1897	0.88285	0.11715	0.2343	0.57363	TRUE
NFE4_46501_CACACTCTCAAGAGTTTGAA	NFE4	348.73/70.047/102.69	1389.4/140.47/48.792	102.69	140.47	0.44823	30799	1008.5	1.1897	0.88285	0.11715	0.23431	0.57363	TRUE
KCNQ3_10127_GGTTGAGAAAGACGTCCCAG	KCNQ3	415.2/503.93/265.58	419.7/329.85/335.63	415.2	335.63	-0.30611	15130	4473.2	1.1897	0.11708	0.88292	0.23417	0.57346	FALSE
VSNL1_20197_AAGTGGGAGGCTAAATCTCG	VSNL1	183.06/190.42/121.81	131.64/190.42/93.148	183.06	131.64	-0.47258	1902.5	1867.8	1.1896	0.11709	0.88291	0.23419	0.5735	FALSE
LRRC30_68900_TGTTGACAAACAGGACCTTG	LRRC30	295.55/286.31/299.57	209.85/414.13/229.17	295.55	229.17	-0.36554	50.784	3112.9	1.1896	0.1171	0.8829	0.23419	0.5735	FALSE
RNF145_62843_TAAGAAGCCAAAAATCCATG	RNF145	248.51/193.82/393.76	340.19/206.03/309.01	248.51	309.01	0.31327	12045	2587.5	1.1896	0.88289	0.11711	0.23422	0.57354	TRUE
MUTYH_11941_CAGCACCAATGGCTCGGACA	MUTYH	158.51/93.169/56.657	129.04/139.43/41.399	93.169	129.04	0.4656	2801.4	909.16	1.1896	0.88277	0.11723	0.23446	0.57372	TRUE
TGIF2LY_55579_AGACCAATTTGTCTTTGTTG	TGIF2LY	291.46/359.07/378.89	285.45/238.28/431.73	359.07	285.45	-0.33004	2482.5	3831.4	1.1895	0.11711	0.88289	0.23423	0.57354	FALSE
KRTAP5-3_70746_CTCCTGTGGAGGCTCCAAGG	KRTAP5-3	27.612/44.204/32.578	15.641/53.067/72.448	32.578	53.067	0.68725	79.92	296.71	1.1895	0.87934	0.12066	0.24131	0.58113	TRUE
MRPL20_41427_CTGGATCCGAAAGTAGCGGT	MRPL20	25.566/4.7605/28.328	36.495/6.2432/10.35	25.566	10.35	-1.2269	220.26	229.2	1.1894	0.11713	0.88287	0.23427	0.57362	FALSE
MRPS30_29424_GCACCGTTACGAGGAGAGCG	MRPS30	262.82/495.77/408.64	329.76/306.96/375.55	408.64	329.76	-0.30856	14427	4397.9	1.1894	0.11714	0.88286	0.23429	0.57363	FALSE
EIF4E3_68512_GTCCCCAAGGACAGCACGGT	EIF4E3	337.48/253.66/187.68	310.21/192.5/156.73	253.66	192.5	-0.39628	5689.5	2644.8	1.1894	0.11715	0.88285	0.2343	0.57363	FALSE
CDKL2_23569_AGTGGTGATAGATTTAGCAA	CDKL2	223.96/352.27/271.95	301.09/139.43/208.47	271.95	208.47	-0.38188	4377.4	2848.6	1.1893	0.11715	0.88285	0.2343	0.57363	FALSE
ZNF57_59095_AGGCACGTCAAGTCTCACTG	ZNF57	304.75/320.99/385.97	492.69/362.11/390.33	320.99	390.33	0.28138	2243.3	3399.5	1.1893	0.88284	0.11716	0.23432	0.57363	TRUE
LAMC2_10497_AGTGCTCGATGTGACAACTC	LAMC2	348.73/461.76/349.86	471.83/422.46/202.56	349.86	422.46	0.27134	6262.5	3726.5	1.1893	0.88284	0.11716	0.23432	0.57363	TRUE
AURKC_18428_GGAAATAGTTATACAGGCGC	AURKC	59.314/166.62/166.43	48.226/117.58/223.26	166.43	117.58	-0.49769	5736.9	1687.5	1.1893	0.11717	0.88283	0.23433	0.57363	FALSE
CCDC88C_72904_GCAACTTACAGCGGCCTACG	CCDC88C	279.18/238.02/204.67	305/134.23/178.9	238.02	178.9	-0.40993	1403.3	2471.3	1.1893	0.11717	0.88283	0.23434	0.57363	FALSE
DAP_4509_ACCCCAGAGATGAACACAGT	DAP	68.518/82.288/65.155	15.641/38.5/90.191	68.518	38.5	-0.81554	100.46	655.22	1.1892	0.11717	0.88283	0.23435	0.57363	FALSE
PRRX2_38793_CCTGAACGCGCGCCTCGCTG	PRRX2	91.016/74.807/118.98	126.43/79.08/353.37	91.016	126.43	0.46974	522.33	886.78	1.1892	0.88269	0.11731	0.23461	0.57389	TRUE
Non-Targeting-Control_77400_TTCAGCGAGTGTGACTAAGC	Non-Targeting-Control	787.44/762.35/621.81	1034.9/862.6/872.34	762.35	872.34	0.19419	10191	8553.3	1.1892	0.88282	0.11718	0.23435	0.57363	TRUE
RAB8B_39455_ATCACGACAGCGTACTACAG	RAB8B	205.55/216.26/173.51	402.75/215.39/260.22	205.55	260.22	0.33877	570.68	2113.5	1.1892	0.88281	0.11719	0.23438	0.57364	TRUE
CD14_2603_GTTTCTAAAGCGCGTCGATG	CD14	126.81/177.5/223.79	181.17/126.94/84.277	177.5	126.94	-0.48038	2356.3	1807.4	1.1892	0.11719	0.88281	0.23438	0.57364	FALSE
AIMP1_24324_GCCCCAAGGACAGTTGTCAG	AIMP1	215.78/251.62/296.03	247.65/186.26/190.73	251.62	190.73	-0.39791	1628.4	2622.1	1.1892	0.11719	0.88281	0.23438	0.57364	FALSE
TMEM127_42928_GCACAGCGCCGTGATAGACA	TMEM127	670.86/659.66/618.27	557.86/660.74/555.93	659.66	557.86	-0.24144	919.56	7330	1.1891	0.11719	0.88281	0.23439	0.57364	FALSE
IQCE_32352_CGAACAAAATCCGTGCCCTG	IQCE	211.69/248.22/269.83	157.71/303.84/187.77	248.22	187.77	-0.40078	900.75	2584.4	1.1891	0.1172	0.8828	0.2344	0.57365	FALSE
STX2_5697_ACTCACGTCGGAAGTGAAGA	STX2	511.33/565.14/476.62	418.39/422.46/573.67	511.33	422.46	-0.27485	2049.8	5585.9	1.1891	0.1172	0.8828	0.2344	0.57365	FALSE
DSCR3_27711_GGAGTGAACGATAAATTCAC	DSCR3	160.56/193.82/118.98	148.59/498.42/208.47	160.56	208.47	0.37473	1417.5	1624.1	1.189	0.88278	0.11722	0.23444	0.57371	TRUE
FGF12_6279_GTCCAACAGCGACCGAGTGT	FGF12	233.17/201.3/201.84	450.98/255.97/202.56	201.84	255.97	0.34127	490.79	2072.8	1.189	0.88277	0.11723	0.23446	0.57372	TRUE
LCT_10549_AGTCATCCCGAAACGTCCCG	LCT	223.96/197.9/198.3	144.68/208.11/115.33	198.3	144.68	-0.45215	329.37	2034.1	1.1889	0.11723	0.88277	0.23446	0.57372	FALSE
NCEH1_45815_AATACTTCACCATGACATAG	NCEH1	141.13/204.7/156.51	177.26/109.26/79.841	156.51	109.26	-0.51463	1279.3	1580.5	1.1889	0.11724	0.88276	0.23448	0.57372	FALSE
FGD1_6229_AAGCGCATGGAGGAATGGTG	FGD1	150.33/136.01/75.07	179.87/198.74/42.878	136.01	179.87	0.40063	1959.5	1360.8	1.1889	0.88274	0.11726	0.23452	0.57376	TRUE
SELE_17123_TCCCAGATGAGGTACACTGA	SELE	282.25/223.06/230.88	159.02/172.73/374.07	230.88	172.73	-0.41652	1350.3	2392.2	1.1889	0.11725	0.88275	0.23449	0.57373	FALSE
TSTD3_75326_CCCTTTATTGACGTCAAACC	TSTD3	247.48/116.29/128.89	177.26/78.04/171.51	128.89	171.51	0.40935	7111	1285	1.1889	0.88273	0.11727	0.23454	0.57377	TRUE
ARHGAP28_50051_AGTTCATTCCAATGGATCAC	ARHGAP28	599.28/531.13/617.56	612.6/502.58/362.24	599.28	502.58	-0.25341	2488.9	6616.4	1.1888	0.11726	0.88274	0.23452	0.57376	FALSE
UBL4A_21481_CAACTCCAAGCTCAACCTAG	UBL4A	246.46/218.98/300.99	148.59/186.26/260.22	246.46	186.26	-0.40219	1864.3	2564.8	1.1888	0.11726	0.88274	0.23452	0.57376	FALSE
MGAT4C_33856_ATCCCTAGAAGGAACTTACT	MGAT4C	277.14/151.65/135.27	238.52/156.08/198.12	151.65	198.12	0.3834	8007.5	1528.2	1.1887	0.88272	0.11728	0.23457	0.57383	TRUE
KRAS_10298_AGATATTCACCATTATAGGT	KRAS	260.78/120.37/301.7	131.64/198.74/387.38	260.78	198.74	-0.3902	10694	2724	1.1886	0.1173	0.8827	0.2346	0.57387	FALSE
NBPF11_64641_ATCCTGACATCCATCATGAG	NBPF11	220.89/210.82/231.58	138.16/206.03/164.12	220.89	164.12	-0.42637	107.88	2282.1	1.1885	0.11732	0.88268	0.23464	0.57389	FALSE
HTR3B_24100_TCTTGAACACAATCCTGGCT	HTR3B	151.35/221.02/225.92	164.23/146.72/189.25	221.02	164.23	-0.42624	2438.9	2283.5	1.1885	0.11732	0.88268	0.23464	0.57389	FALSE
MCEE_54051_ATTGGACTGTCACGTCCCAA	MCEE	400.88/484.21/463.17	547.43/407.89/684.56	463.17	547.43	0.24065	2161.2	5026.5	1.1885	0.88268	0.11732	0.23465	0.57389	TRUE
CTDSP2_27028_TGTGCTCAAGAGGCCTTATG	CTDSP2	464.29/461.08/266.99	478.35/326.73/377.03	461.08	377.03	-0.28967	18841	5002.4	1.1885	0.11733	0.88267	0.23465	0.57389	FALSE
UBE2E2_19856_GAGACAACATTTATGAATGG	UBE2E2	347.7/426.4/470.25	507.02/522.35/424.34	426.4	507.02	0.2493	4058.2	4602.1	1.1884	0.88267	0.11733	0.23466	0.57389	TRUE
CNOT7_36692_CCAGTTTAAAAAACATGAGG	CNOT7	31.702/95.889/91.359	56.046/19.77/130.11	91.359	56.046	-0.69512	1789.7	890.34	1.1884	0.11734	0.88266	0.23469	0.5739	FALSE
ATP2B2_1381_CCCAACGGACAAGCATACCC	ATP2B2	282.25/258.43/272.66	157.71/209.15/397.73	272.66	209.15	-0.38099	147.33	2856.5	1.1884	0.11735	0.88265	0.23469	0.5739	FALSE
WDR90_64517_AGTTTAAGTCTACGGCCACG	WDR90	424.4/297.87/395.89	291.96/318.4/561.85	395.89	318.4	-0.31336	5210.5	4251.7	1.1883	0.11735	0.88265	0.2347	0.5739	FALSE
LMAN2L_51698_TCGCTGTCGAAGCCCTACCA	LMAN2L	358.95/426.4/395.89	560.46/318.4/294.23	395.89	318.4	-0.31336	1147.7	4251.7	1.1883	0.11735	0.88265	0.2347	0.5739	FALSE
CD34_2656_TTCATGAGTCTTGACAACAA	CD34	166.69/128.53/93.484	86.025/95.729/47.313	128.53	86.025	-0.57382	1342.3	1281.1	1.1883	0.11735	0.88265	0.2347	0.5739	FALSE
IER3IP1_37884_GATGGCGTTGACGCAGAGCA	IER3IP1	1005.3/819.48/681.3	720.78/462/705.26	819.48	705.26	-0.21626	26806	9238.8	1.1883	0.11736	0.88264	0.23472	0.57392	FALSE
ILF3_9556_TGCTGGTTCCAACAAAAAGG	ILF3	29.657/36.044/37.535	11.731/33.297/16.264	36.044	16.264	-1.1015	21.506	330.46	1.1883	0.11736	0.88264	0.23473	0.57392	FALSE
MYB_11967_AGTCTGGAAAGCGTCACTTG	MYB	19.43/36.044/36.119	39.102/8.3243/16.264	36.044	16.264	-1.1015	138	330.46	1.1883	0.11736	0.88264	0.23473	0.57392	FALSE
SSC5D_67723_GTTTACCAGAAGGCCGACCA	SSC5D	461.22/469.25/559.49	450.98/361.06/384.42	469.25	384.42	-0.28698	4103.8	5096.9	1.1882	0.11739	0.88261	0.23477	0.57401	FALSE
G6PC3_56280_TAGGCATCACCCTTACCCAG	G6PC3	246.46/201.3/289.66	428.82/166.49/186.3	246.46	186.3	-0.40187	1952.8	2564.8	1.188	0.11742	0.88258	0.23484	0.57413	FALSE
MTUS2_32330_TCCTCAAGGCCTCTTCGAAG	MTUS2	246.46/265.23/196.88	179.87/277.82/186.3	246.46	186.3	-0.40187	1405	2564.8	1.188	0.11742	0.88258	0.23484	0.57413	FALSE
ANAPC5_38747_AAAAGCTCTCTGTTGAACAA	ANAPC5	141.13/157.1/79.319	96.452/94.688/113.85	141.13	96.452	-0.54441	2037.5	1415.4	1.1879	0.11744	0.88256	0.23489	0.57422	FALSE
ERLIN2_30316_AGAACTGGTTCAGTTCGTGG	ERLIN2	208.62/255.02/248.58	371.47/229.96/309.01	248.58	309.01	0.31283	819.16	2588.3	1.1879	0.88256	0.11744	0.23489	0.57422	TRUE
Non-Targeting-Control_77124_GGGACGCGAAAGAAACCAGT	Non-Targeting-Control	432.58/363.84/330.73	466.62/235.16/289.79	363.84	289.79	-0.32725	2911	3885.5	1.1878	0.11745	0.88255	0.2349	0.57424	FALSE
HSF2BP_30049_CTTACCCAGAATACTAAATG	HSF2BP	97.152/102.69/145.89	140.77/55.148/65.056	102.69	65.056	-0.65052	948.5	1008.5	1.1878	0.11746	0.88254	0.23491	0.57424	FALSE
EXOSC10_14282_CAGCAAGCTATGATGCCCTG	EXOSC10	36.816/31.963/38.243	58.653/64.513/1.4785	36.816	58.653	0.65762	12.792	338	1.1878	0.87983	0.12017	0.24035	0.57997	TRUE
TGM5_24520_TGTGACGGCCTACCAGCTAG	TGM5	133.97/48.965/143.06	72.991/90.526/161.16	133.97	90.526	-0.56036	3654.1	1339	1.1877	0.11747	0.88253	0.23494	0.57428	FALSE
GPR26_7580_TTCACCCTGAACCTCACGTG	GPR26	431.56/390.36/311.61	483.56/328.81/467.22	390.36	467.22	0.25869	3949.3	4188.4	1.1876	0.88251	0.11749	0.23498	0.57437	TRUE
C1orf159_41249_GAGGTAGAAGAACCCAGCTA	C1orf159	200.44/223.06/199.72	165.53/484.89/254.31	200.44	254.31	0.34189	256.13	2057.5	1.1876	0.8825	0.1175	0.235	0.57437	TRUE
SETX_31620_AGGCATATGAGTTGTCCCAG	SETX	317.02/246.18/404.39	385.81/171.69/393.29	317.02	385.81	0.28248	6325.4	3354.7	1.1876	0.8825	0.1175	0.235	0.57437	TRUE
POM121L12_68302_CCCTCGGAGACCACCCGCTG	POM121L12	539.96/531.81/687.67	557.86/633.68/631.34	539.96	631.34	0.22517	10942	5920.2	1.1876	0.8825	0.1175	0.235	0.57437	TRUE
SETD3_53097_TGACAGACTCTACGCCATGA	SETD3	224.98/301.95/290.37	188.99/420.38/224.74	290.37	224.74	-0.36818	2204.5	3054.8	1.1874	0.11753	0.88247	0.23507	0.57451	FALSE
PALM2-AKAP2_73326_GCAGGACGGGACCAGCAGAG	PALM2-AKAP2	71.586/135.33/151.56	56.046/110.3/91.669	135.33	91.669	-0.55697	2163.5	1353.5	1.1873	0.11755	0.88245	0.23509	0.57455	FALSE
RPL32_16417_AGGGTTCGTAGAAGATTCAA	RPL32	34.77/10.881/28.328	53.44/22.892/47.313	28.328	47.313	0.72012	172.95	255.67	1.1873	0.87778	0.12222	0.24444	0.58454	TRUE
BMP10_35983_AGGGATCGTATGATATACGA	BMP10	298.62/261.15/313.03	232.01/157.12/400.68	298.62	232.01	-0.36275	805.86	3147.4	1.1873	0.11756	0.88244	0.23511	0.57457	FALSE
FOS_6547_GTAGTAAGAGAGGCTATCCC	FOS	114.54/159.82/202.55	112.09/95.729/201.08	159.82	112.09	-0.5079	1938.1	1616.1	1.1873	0.11756	0.88244	0.23512	0.57457	FALSE
ZC3H14_50244_ATATTCTAGGAACTCAACAG	ZC3H14	103.29/67.327/129.6	59.957/65.554/187.77	103.29	65.554	-0.64799	992.84	1014.8	1.1872	0.11757	0.88243	0.23515	0.57461	FALSE
FAM25C_73894_CGCACCGAGAAGGCCACCGA	FAM25C	5.1133/20.402/25.496	7.8204/22.892/7.3927	20.402	7.8204	-1.2788	129.84	180.23	1.1871	0.1176	0.8824	0.23521	0.57473	FALSE
TMPRSS5_51470_TGTTGGCAGAGTGTGGAGCG	TMPRSS5	464.29/535.21/695.46	401.45/444.31/490.88	535.21	444.31	-0.268	15355	5864.6	1.187	0.11761	0.88239	0.23521	0.57473	FALSE
EDA_5264_GCTTAGGTGACGGCTGCCCA	EDA	224.98/176.14/199.72	145.98/126.94/241	199.72	145.98	-0.44952	597.22	2049.6	1.1869	0.11763	0.88237	0.23525	0.5748	FALSE
REG1B_15989_CAGAGACAGGAACATCAGGG	REG1B	182.03/205.38/185.55	237.22/147.76/243.96	185.55	237.22	0.35272	202.79	1894.9	1.1869	0.88237	0.11763	0.23526	0.5748	TRUE
ZNF705E_75384_AGGGGACAAAAGATTACTAA	ZNF705E	89.994/44.884/186.26	125.13/73.878/146.38	89.994	125.13	0.47104	5650.9	876.17	1.1869	0.88223	0.11777	0.23554	0.57525	TRUE
ADAMTS17_64220_GCATGTGCAGCCGAACATGT	ADAMTS17	429.51/493.73/501.41	406.66/433.9/393.29	493.73	406.66	-0.27926	2091.2	5381	1.1869	0.11763	0.88237	0.23526	0.57481	FALSE
SRPR_18230_CACCACCAATGGAACCCCTG	SRPR	132.95/170.7/133.85	177.26/52.027/226.22	133.85	177.26	0.40263	679.19	1337.7	1.1869	0.88235	0.11765	0.2353	0.57485	TRUE
SNRNP48_62849_AACAAGCTAGAACTGCAGTT	SNRNP48	197.37/184.98/225.92	164.23/250.77/359.29	197.37	250.77	0.34389	484.26	2023.9	1.1869	0.88236	0.11764	0.23527	0.57481	TRUE
TATDN1_52701_TTGACTGACCCTATGTTCAG	TATDN1	435.65/328.47/254.25	336.28/398.52/419.91	328.47	398.52	0.27813	8498.3	3484.1	1.1868	0.88235	0.11765	0.23531	0.57486	TRUE
GCDH_6968_TATCTATGCCTATGGCAGCG	GCDH	434.63/603.9/775.49	336.28/753.35/700.83	603.9	700.83	0.21442	29048	6670.8	1.1868	0.88234	0.11766	0.23532	0.57487	TRUE
Non-Targeting-Control_77338_TGACGCTCCACGTCCGGACC	Non-Targeting-Control	953.11/1330.9/1121.1	1253.9/1255.9/1332.2	1121.1	1255.9	0.1637	36116	12907	1.1868	0.88234	0.11766	0.23533	0.57487	TRUE
CDCA4_41401_TGCACGGCACAGGATCTCCG	CDCA4	389.63/301.27/202.55	396.23/192.5/368.16	301.27	368.16	0.2884	8776.9	3177.3	1.1866	0.88231	0.11769	0.23537	0.57497	TRUE
GPRC5D_42567_AAAGAGAAAGTAGCGTACGG	GPRC5D	136.01/61.886/85.693	119.91/223.71/109.41	85.693	119.91	0.47998	1549.4	831.61	1.1866	0.88214	0.11786	0.23572	0.57536	TRUE
LILRA2_29895_ACTCGAACTCTCCCTATGTG	LILRA2	426.45/482.85/478.75	564.37/381.88/1132.6	478.75	564.37	0.23692	1376.2	5207.1	1.1866	0.8823	0.1177	0.23539	0.575	TRUE
TTC7A_45304_CTTCACACACTCCCGCAGCA	TTC7A	112.49/165.26/109.06	72.991/353.78/72.448	112.49	72.991	-0.61718	1397.9	1111.4	1.1865	0.11771	0.88229	0.23542	0.57503	FALSE
TACR3_18621_ACAAAGCAGAGAGTACGGCC	TACR3	43.974/155.06/89.234	35.192/290.31/124.2	89.234	124.2	0.47245	3190.4	868.29	1.1865	0.88215	0.11785	0.23571	0.57536	TRUE
STX5_18449_CACTGCTTTATCATCAAAGA	STX5	54.201/91.809/89.234	127.73/65.554/124.2	89.234	124.2	0.47245	616.99	868.29	1.1865	0.88215	0.11785	0.23571	0.57536	TRUE
UHRF1BP1L_31650_TGCAGATTTCAATATATACC	UHRF1BP1L	122.72/104.73/131.73	252.86/73.878/81.32	122.72	81.32	-0.58775	202.37	1219.5	1.1865	0.11771	0.88229	0.23543	0.57504	FALSE
ZSWIM4_48471_ACTCACCCACTTGCAACACG	ZSWIM4	1084/822.88/596.31	1343.8/708.6/631.34	822.88	708.6	-0.21542	59762	9279.7	1.1863	0.11775	0.88225	0.23551	0.5752	FALSE
TBC1D3F_53132_GAAACTAACAAGAAAGAAGG	TBC1D3F	101.24/100.65/81.444	99.059/63.472/45.835	100.65	63.472	-0.65685	184.61	987.17	1.1863	0.11775	0.88225	0.23551	0.5752	FALSE
DDX31_48086_TCTCGTTGGCACGAGCACCA	DDX31	0/46.245/30.453	13.034/1.0405/53.227	30.453	13.034	-1.1643	588.38	276.14	1.1862	0.11777	0.88223	0.23554	0.57525	FALSE
VIPR1_20167_CTTCACAGAACCGTAGAACA	VIPR1	71.586/145.53/145.18	62.563/99.891/178.9	145.18	99.891	-0.53498	2708.3	1458.8	1.1861	0.11778	0.88222	0.23556	0.57527	FALSE
NECAP1_34246_GGGGTTAGTACCTGTAACCG	NECAP1	652.45/614.78/662.18	606.08/429.74/551.5	652.45	551.5	-0.24212	756.92	7244.5	1.1861	0.11778	0.88222	0.23556	0.57527	FALSE
RABGGTA_15691_GAGCCAACGGTGATAAAACC	RABGGTA	61.359/55.085/48.866	82.114/168.57/42.878	55.085	82.114	0.56747	39.018	519.27	1.1861	0.88129	0.11871	0.23743	0.57721	TRUE
MS4A5_47577_TCTGAAGCAGTGATTTCTGG	MS4A5	310.89/457/322.94	392.32/353.78/406.6	322.94	392.32	0.27998	9058.9	3421.6	1.1861	0.88221	0.11779	0.23558	0.57529	TRUE
FAM160B2_47973_TAAGGACACAACCAGCCACG	FAM160B2	214.76/144.85/230.88	112.09/443.27/270.57	214.76	270.57	0.33193	2573.1	2214.6	1.1861	0.8822	0.1178	0.2356	0.57531	TRUE
GNS_7406_GGACTAGAACACGTTCCTCT	GNS	296.57/358.39/432.01	256.77/501.54/431.73	358.39	431.73	0.26791	4620.6	3823.6	1.186	0.88219	0.11781	0.23561	0.57532	TRUE
PEA15_22670_AGTCAACCACCATAGTGAGT	PEA15	621.77/526.37/657.22	591.74/523.39/496.79	621.77	523.39	-0.24807	5179	6881.7	1.186	0.11781	0.88219	0.23562	0.57532	FALSE
GLRX3_28424_TTAAGATGTTCATTAGCGCT	GLRX3	326.23/307.39/315.86	684.29/343.38/384.42	315.86	384.42	0.28258	89.604	3341.6	1.186	0.88219	0.11781	0.23562	0.57532	TRUE
TMEM215_72456_TGGCCACGGACACCTCACCC	TMEM215	243.39/319.63/259.91	353.22/180.01/198.12	259.91	198.12	-0.3899	1919.6	2714.4	1.186	0.11782	0.88218	0.23563	0.57532	FALSE
SLC1A3_17433_ACCATACAGAATGAGCTACC	SLC1A3	230.1/254.34/291.07	315.42/262.21/396.25	254.34	315.42	0.30941	968.49	2652.4	1.186	0.88218	0.11782	0.23564	0.57532	TRUE
ZNF436_51384_CTCACCTAATCCAACACCAA	ZNF436	145.22/63.926/14.164	35.192/18.73/53.227	63.926	35.192	-0.84314	4542.2	608.53	1.1859	0.11783	0.88217	0.23566	0.57535	FALSE
C10orf32_58116_GGTTCGGTCAGTCCGTGAAG	C10orf32	414.18/308.75/342.07	302.39/270.54/239.52	342.07	270.54	-0.33733	3154.9	3638.1	1.1859	0.11784	0.88216	0.23568	0.57536	FALSE
PSMF1_24993_CACACCTATCCATGAGCAGT	PSMF1	446.9/335.95/360.48	434.03/504.66/394.77	360.48	434.03	0.26721	4035.1	3847.3	1.1858	0.88216	0.11784	0.23568	0.57536	TRUE
GATA2_6912_TCCTGACCCTAGCACCACGG	GATA2	205.55/184.3/194.05	436.64/91.567/246.92	194.05	246.92	0.34601	113.72	1987.6	1.1858	0.88215	0.11785	0.2357	0.57536	TRUE
EMC7_44440_GAGATCGCTTCAAGATTGAG	EMC7	60.337/53.045/105.52	32.585/72.837/32.528	60.337	32.585	-0.86893	1047.5	572.18	1.1858	0.11785	0.88215	0.2357	0.57536	FALSE
IRF5_9716_ATGAAGCCGATCCGGCCAAG	IRF5	636.09/666.46/444.05	1021.9/735.66/659.43	636.09	735.66	0.20949	18902	7050.9	1.1857	0.88214	0.11786	0.23573	0.57536	TRUE
LYPD5_67765_AGGATGACTGCGCTATCGGC	LYPD5	341.57/522.97/467.42	377.99/642.01/382.94	467.42	382.94	-0.28691	9462.4	5075.7	1.1857	0.11786	0.88214	0.23573	0.57536	FALSE
TSR1_43145_GCCCCCGCTTGAAACATCGG	TSR1	89.994/59.166/44.617	23.461/103.01/87.234	59.166	87.234	0.55239	581.01	560.36	1.1857	0.88139	0.11861	0.23721	0.57692	TRUE
FZD8_21607_GGCCTGCTACCTCTTCGTGT	FZD8	448.95/469.25/352.69	319.33/366.27/487.92	448.95	366.27	-0.29292	4838.8	4862.1	1.1857	0.11787	0.88213	0.23574	0.57536	FALSE
PEX14_13698_CTCTTCATCTGTCAGCCCTG	PEX14	499.06/446.12/650.84	586.53/551.48/703.78	499.06	586.53	0.23258	12921	5443	1.1857	0.88213	0.11787	0.23575	0.57537	TRUE
PPFIA2_22105_CAAATAAAGAAGCTATCCTG	PPFIA2	398.84/460.4/493.62	424.91/544.2/817.63	460.4	544.2	0.24075	2447.1	4994.5	1.1857	0.88212	0.11788	0.23575	0.57537	TRUE
THBD_19137_CTACCCTAACTACGACCTGG	THBD	83.858/111.53/168.55	104.27/150.88/161.16	111.53	150.88	0.43258	2008.7	1101.3	1.1856	0.88207	0.11793	0.23586	0.57547	TRUE
PIK3R3_22121_AATTGCGGGATATGCCAGAT	PIK3R3	512.35/535.89/550.28	419.7/700.28/445.04	535.89	445.04	-0.26746	380.6	5872.6	1.1855	0.1179	0.8821	0.2358	0.57543	FALSE
ZW10_24118_CACTGAACAATCGCACAAAG	ZW10	197.37/109.49/165.01	72.991/116.54/224.74	165.01	116.54	-0.49815	2064.9	1672.2	1.1855	0.11791	0.88209	0.23581	0.57543	FALSE
PPARA_14489_GACTCCGTAATGATAGCCTG	PPARA	410.08/426.4/490.08	284.14/398.52/345.98	426.4	345.98	-0.30075	2160.7	4602.1	1.1855	0.11791	0.88209	0.23582	0.57543	FALSE
ZNF563_61876_TCACAATACTATCTCGAATG	ZNF563	129.88/138.05/77.195	307.6/67.635/87.234	129.88	87.234	-0.56881	1421.1	1295.4	1.1855	0.11791	0.88209	0.23583	0.57543	FALSE
KRT10_10346_GCTCATCCAGCACCCTACGC	KRT10	129.88/104.05/167.85	67.777/171.69/87.234	129.88	87.234	-0.56881	1054.3	1295.4	1.1855	0.11791	0.88209	0.23583	0.57543	FALSE
KPNA6_33368_CGTGGGTAACATCGTCACTG	KPNA6	129.88/148.93/85.693	83.418/155.04/87.234	129.88	87.234	-0.56881	1157.7	1295.4	1.1855	0.11791	0.88209	0.23583	0.57543	FALSE
CNTNAP3_50413_TCCAGCCGGGACAGTCACCA	CNTNAP3	333.39/238.7/286.82	351.92/231/360.76	286.82	351.92	0.29414	2241.8	3015.1	1.1855	0.88208	0.11792	0.23583	0.57543	TRUE
BLNK_36578_GTTTGTGCAGGTCGAAACAG	BLNK	66.473/215.58/287.53	243.74/99.891/159.68	215.58	159.68	-0.4307	13705	2223.6	1.1854	0.11792	0.88208	0.23585	0.57545	FALSE
NT5C1B_56414_CTGCGCGCTCTTCAACATGG	NT5C1B	428.49/208.1/235.83	372.77/294.47/177.42	235.83	294.47	0.31914	18943	2447	1.1854	0.88206	0.11794	0.23588	0.57548	TRUE
LAMTOR4_71410_GAGCGAATCCCAGACCAGCT	LAMTOR4	310.89/243.46/189.8	129.04/334.01/303.1	243.46	303.1	0.31493	3712.8	2531.6	1.1853	0.88205	0.11795	0.23591	0.57551	TRUE
POC1B-GALNT4_76083_GATCCACCCGTGTTCCCACG	POC1B-GALNT4	291.46/471.97/429.17	340.19/509.86/573.67	429.17	509.86	0.24801	10399	4634	1.1853	0.88205	0.11795	0.23591	0.57551	TRUE
FOXI3_69593_AGCGCCGAATACGAGTAGGG	FOXI3	63.405/179.54/80.736	36.495/210.19/113.85	80.736	113.85	0.49068	5031.1	780.44	1.1853	0.88181	0.11819	0.23637	0.57614	TRUE
ARL5A_34776_TAATACACGTTTCCTAATGT	ARL5A	155.44/92.489/155.1	49.529/108.22/292.75	155.1	108.22	-0.51527	1960	1565.3	1.1852	0.11797	0.88203	0.23594	0.57557	FALSE
NR1H3_26882_CAGAGATCCGTCCACAAAAG	NR1H3	389.63/478.09/420.68	576.1/500.5/487.92	420.68	500.5	0.2501	2129.9	4536.2	1.1851	0.88202	0.11798	0.23597	0.57562	TRUE
DPH7_56327_CGTGCGGGACCTACCAGCTG	DPH7	357.93/454.96/476.62	308.91/552.52/538.19	454.96	538.19	0.24187	4942.5	4931.6	1.1851	0.88201	0.11799	0.23598	0.57563	TRUE
TGM4_19105_AAGCGACCGGATCTGCCCAA	TGM4	59.314/121.73/36.119	84.721/87.405/131.59	59.314	87.405	0.55163	2217	561.85	1.1851	0.88128	0.11872	0.23745	0.57721	TRUE
LRMP_10780_TTCAGCTTCTCTAAACTCCA	LRMP	348.73/274.75/169.97	211.15/319.44/164.12	274.75	211.15	-0.37825	8225.5	2879.9	1.1851	0.118	0.882	0.23599	0.57564	FALSE
CYP7A1_4415_TGTCATTGAGAAACATGCGC	CYP7A1	167.72/94.529/156.51	212.45/88.445/109.41	156.51	109.41	-0.51259	1983.8	1580.5	1.185	0.11801	0.88199	0.23602	0.5757	FALSE
DLC1_27944_TGCAGCGGATAGTCAATCAG	DLC1	221.92/189.74/201.13	147.28/117.58/186.3	201.13	147.28	-0.44693	280.9	2065.1	1.185	0.11802	0.88198	0.23603	0.57571	FALSE
SLC35G2_51248_CACAGTCATGGTGTACCCAA	SLC35G2	354.86/350.91/441.92	225.49/281.98/703.78	354.86	281.98	-0.33059	3797.6	3783.4	1.1848	0.11805	0.88195	0.23609	0.57584	FALSE
UBXN8_21162_GAAGCCTGGAAATTAAGCAG	UBXN8	287.37/269.99/225.21	245.04/171.69/207	269.99	207	-0.38167	1153.5	2826.7	1.1848	0.11805	0.88195	0.2361	0.57584	FALSE
CDC14B_22301_AAACATAGGTTATATATTTG	CDC14B	472.47/301.95/274.79	527.88/223.71/235.09	301.95	235.09	-0.35975	14907	3184.9	1.1848	0.11806	0.88194	0.23611	0.57584	FALSE
OR52N4_71585_ATACATAGAGCAGAATGGGA	OR52N4	203.51/290.39/160.06	89.935/226.84/149.33	203.51	149.33	-0.444	4718.1	2091.1	1.1847	0.11806	0.88194	0.23612	0.57584	FALSE
SVIP_66928_TCTACTCACCAGGTCCGGCG	SVIP	803.81/672.59/796.74	1424.6/521.31/684.56	796.74	684.56	-0.21862	7731.6	8965.5	1.1847	0.11807	0.88193	0.23615	0.5759	FALSE
HAUS4_41034_TGCTTGTAACTGAACTGATG	HAUS4	341.57/188.38/155.1	357.13/240.36/147.85	188.38	240.36	0.34993	12287	1925.7	1.1846	0.88191	0.11809	0.23617	0.57593	TRUE
SLC22A3_17702_CCTTGGTGTTGGCGTCACTG	SLC22A3	823.24/665.78/662.88	767.7/824.1/600.29	665.78	767.7	0.20521	12400	7402.5	1.1846	0.88191	0.11809	0.23618	0.57593	TRUE
FOXA2_8546_CGAACATGTTGCCCGAGTCA	FOXA2	511.33/406.68/461.04	544.82/477.6/619.51	461.04	544.82	0.2404	2742	5001.9	1.1846	0.88191	0.11809	0.23619	0.57593	TRUE
ZNF304_45378_TGGAGAGAATTGCTTCAGAG	ZNF304	113.51/184.98/149.43	74.294/283.02/103.5	149.43	103.5	-0.52564	1276.8	1504.4	1.1846	0.1181	0.8819	0.23619	0.57593	FALSE
LRRTM2_34434_TGTGCAGACTGCTTAGCCGT	LRRTM2	407.02/523.65/516.28	375.38/676.35/427.3	516.28	427.3	-0.27234	5996.9	5643.7	1.1845	0.1181	0.8819	0.23621	0.57594	FALSE
IRF5_9714_AGATCAAGTTTCAGTACCGG	IRF5	166.69/144.85/234.42	159.02/215.39/366.68	166.69	215.39	0.36782	2531.8	1690.3	1.1845	0.88188	0.11812	0.23623	0.57596	TRUE
LILRB4_29819_ACAGGGTCAGTCCCCCACAG	LILRB4	207.6/222.38/247.87	129.04/528.59/165.6	222.38	165.6	-0.42315	434.18	2298.5	1.1844	0.11812	0.88188	0.23624	0.57596	FALSE
PES1_32926_TAGGGAGTGATCCACACGAT	PES1	19.43/15.642/29.037	16.944/2.0811/7.3927	19.43	7.3927	-1.2835	53.317	171.1	1.1844	0.11812	0.88188	0.23624	0.57596	FALSE
CEP83_37924_AGCTAATTATCAGACACTGA	CEP83	232.14/125.81/215.3	271.11/263.25/378.51	215.3	271.11	0.33117	4145.6	2220.5	1.1844	0.88188	0.11812	0.23625	0.57598	TRUE
FMO1_6488_TCCCAGGACGCATCATCACT	FMO1	402.93/345.47/228.04	341.49/273.66/158.2	345.47	273.66	-0.3351	8545.3	3676.8	1.1843	0.11814	0.88186	0.23628	0.57602	FALSE
Non-Targeting-Control_77063_GCGGCGTCATCCACGCGTGC	Non-Targeting-Control	824.26/854.84/699	938.45/946.88/696.39	824.26	938.45	0.18697	8312.3	9296.3	1.1843	0.88186	0.11814	0.23628	0.57602	TRUE
SCYL2_43015_AAGGAACCTGCGGTCCTCAT	SCYL2	1256.8/953.45/1032.6	1161.3/871.97/1342.5	1032.6	1161.3	0.16939	28279	11823	1.1842	0.88184	0.11816	0.23633	0.57612	TRUE
KRTAP9-1_74634_CAGCAGCTGGCCACACAAGT	KRTAP9-1	254.64/237.34/164.3	178.57/332.97/125.68	237.34	178.57	-0.40852	2816.9	2463.7	1.1842	0.11817	0.88183	0.23635	0.57614	FALSE
CCDC59_36406_TTCGTGGGGAGCGTTCGCGA	CCDC59	154.42/175.46/223.09	225.49/380.83/164.12	175.46	225.49	0.36012	1355.5	1785.2	1.1841	0.88182	0.11818	0.23637	0.57614	TRUE
BCAM_10869_AAGATCACGTGGTATCGCAA	BCAM	169.76/185.66/206.8	237.22/364.19/115.33	185.66	237.22	0.35189	349.79	1896.1	1.1841	0.88181	0.11819	0.23637	0.57614	TRUE
OR2T10_59293_CATGAAAATCTTGTAAAGTG	OR2T10	390.65/234.62/327.9	258.07/428.7/208.47	327.9	258.07	-0.34429	6319.4	3477.6	1.1841	0.11819	0.88181	0.23638	0.57614	FALSE
STS_1201_AAGTCAACACGGAGTCTACG	STS	223.96/288.35/200.42	426.21/280.94/223.26	223.96	280.94	0.32573	2349.8	2315.9	1.1841	0.88181	0.11819	0.23638	0.57614	TRUE
TMPPE_73860_CTCTGCCAGATACGAGCGGG	TMPPE	139.08/165.26/176.34	135.55/98.851/116.8	165.26	116.8	-0.49701	404.04	1674.8	1.1841	0.1182	0.8818	0.23639	0.57615	FALSE
DLL4_40258_TCGGGCTGTCATGAACAGAA	DLL4	310.89/304.67/388.1	243.74/378.75/496.79	310.89	378.75	0.28404	3000.2	3285.5	1.184	0.88179	0.11821	0.23641	0.57617	TRUE
MYADML2_66595_TGGCCACGTAGCGCCCGTAG	MYADML2	264.87/203.34/269.12	148.59/251.81/202.56	264.87	202.56	-0.38525	1901.9	2769.6	1.184	0.11822	0.88178	0.23643	0.57619	FALSE
MPZL3_64378_ACACACTTACTGATACTGTG	MPZL3	534.85/561.73/589.94	372.77/588.94/468.7	561.73	468.7	-0.26072	759.16	6175.2	1.184	0.11822	0.88178	0.23643	0.57619	FALSE
NCS1_32745_CTCATCCAGGGTTCCCCGTG	NCS1	262.82/235.98/159.35	294.57/347.54/119.76	235.98	294.57	0.31871	3296.7	2448.7	1.1839	0.88178	0.11822	0.23644	0.57619	TRUE
TIMM10_35109_GAGGAGGCACACACTTCCGG	TIMM10	16.362/6.8007/10.623	43.012/21.851/4.4356	10.623	21.851	0.97527	23.776	89.952	1.1839	0.86389	0.13611	0.27222	0.61056	TRUE
SMYD3_47953_CACTACAGTATTTGGCGACG	SMYD3	526.67/709.99/499.29	590.44/802.25/616.55	526.67	616.55	0.22693	17178	5764.8	1.1838	0.88176	0.11824	0.23648	0.57625	TRUE
MUC12_26906_AGGGTGTGGATTCTCCAACG	MUC12	185.1/250.94/144.47	377.99/184.17/236.57	185.1	236.57	0.35225	2992.9	1890	1.1838	0.88176	0.11824	0.23649	0.57625	TRUE
DTNBP1_52810_TGCATCTGGAAGACTTATGT	DTNBP1	333.39/407.36/361.19	421/632.64/434.69	361.19	434.69	0.26657	1452.4	3855.4	1.1838	0.88175	0.11825	0.2365	0.57625	TRUE
C1orf186_72998_GAGCTATCCAAGCTATCTGA	C1orf186	211.69/193.82/217.42	156.41/96.77/186.3	211.69	156.41	-0.43424	176.1	2180.8	1.1838	0.11825	0.88175	0.2365	0.57625	FALSE
SOCS1_22569_AAGTGCACGCGGATGCTCGT	SOCS1	514.4/374.72/310.2	449.67/240.36/550.02	374.72	449.67	0.26244	11837	4009.6	1.1838	0.88175	0.11825	0.23651	0.57625	TRUE
GUCY1B3_8009_ACAGTGGCACAACAAATCCA	GUCY1B3	391.68/540.65/358.35	307.6/682.59/314.93	391.68	314.93	-0.31374	11652	4203.5	1.1838	0.11825	0.88175	0.23651	0.57625	FALSE
PDGFC_43857_GTAATAATTCTCTCATGCTG	PDGFC	352.82/395.12/309.49	280.23/541.08/254.31	352.82	280.23	-0.33124	1833.4	3760.2	1.1837	0.11827	0.88173	0.23653	0.57629	FALSE
SLC8A3_17583_CCTGATATACATGTTCCTTG	SLC8A3	209.64/180.22/191.92	139.46/237.24/97.584	191.92	139.46	-0.45784	225.52	1964.4	1.1837	0.11827	0.88173	0.23655	0.57629	FALSE
XKR5_71426_GAACTGGAGGCTCCCCACCG	XKR5	659.61/432.52/511.33	367.56/533.79/422.86	511.33	422.86	-0.27347	14099	5585.9	1.1837	0.11827	0.88173	0.23655	0.57629	FALSE
RPL36AL_16431_AGAACCTTCTGTAAGAAGTG	RPL36AL	168.74/153.69/186.97	222.88/79.08/119.76	168.74	119.76	-0.49115	279.3	1712.4	1.1836	0.11828	0.88172	0.23656	0.5763	FALSE
NUDT16_59990_GCGTGTCCACGAATCCGCCG	NUDT16	397.81/256.38/172.8	512.24/136.31/195.17	256.38	195.17	-0.39184	13494	2675.1	1.1836	0.11828	0.88172	0.23657	0.5763	FALSE
SPRYD4_67338_CCGCTGGGGAGCCAAACGAT	SPRYD4	157.49/118.33/141.64	517.45/186.26/125.68	141.64	186.26	0.39261	397.25	1420.9	1.1835	0.88169	0.11831	0.23662	0.57638	TRUE
KRBA1_53868_CAGAAACTGCCGACAAACCG	KRBA1	659.61/559.69/579.32	673.86/697.16/458.35	579.32	673.86	0.21775	3416.3	6381.5	1.1835	0.8817	0.1183	0.23661	0.57638	TRUE
HRSP12_27505_GTCAAGCTGTATTAGTCGAC	HRSP12	261.8/111.53/242.92	302.39/120.7/379.98	242.92	302.39	0.31479	8809.3	2525.5	1.1835	0.88169	0.11831	0.23663	0.5764	TRUE
IFNA17_9245_CCACAGCCTGGGTAATAGGA	IFNA17	491.9/566.5/429.88	659.52/578.54/309.01	491.9	578.54	0.23361	4705.3	5359.8	1.1834	0.88168	0.11832	0.23664	0.5764	TRUE
SERPINF2_14165_ACAATCCGAACAGCTATTTG	SERPINF2	752.67/669.19/552.4	522.66/567.09/718.57	669.19	567.09	-0.23844	10304	7442.9	1.1834	0.11832	0.88168	0.23665	0.57641	FALSE
CPAMD8_35691_AATGCCAAATCCATGTTTCG	CPAMD8	409.06/440.68/492.91	329.76/358.98/604.72	440.68	358.98	-0.29508	1864	4766.7	1.1833	0.11834	0.88166	0.23667	0.57642	FALSE
ALS2_46195_AAAAGTACCTTTGCAAGACG	ALS2	493.94/318.27/396.6	419.7/118.62/319.36	396.6	319.36	-0.31159	7805.5	4259.8	1.1833	0.11834	0.88166	0.23668	0.57642	FALSE
APOH_989_AAGCCGGGCTATGTGTCCCG	APOH	436.67/267.95/396.6	289.36/356.9/319.36	396.6	319.36	-0.31159	9078.6	4259.8	1.1833	0.11834	0.88166	0.23668	0.57642	FALSE
OR51B2_49174_TAGAGTCATAGCGTTAGGAG	OR51B2	316/343.43/268.41	415.79/258.05/384.42	316	384.42	0.28195	1508.6	3343.2	1.1833	0.88166	0.11834	0.23668	0.57642	TRUE
TRIM26_20745_GAGCGGCTGAAGGTGGACAA	TRIM26	400.88/346.83/398.01	320.64/301.75/397.73	398.01	320.64	-0.311	1313.8	4276	1.1833	0.11835	0.88165	0.2367	0.57643	FALSE
MIPOL1_61407_GGATAGAATCTACAAGACCA	MIPOL1	343.61/263.87/278.33	138.16/274.7/214.39	278.33	214.39	-0.37501	2235.7	2919.9	1.1833	0.11835	0.88165	0.23671	0.57645	FALSE
KIAA1191_45214_GCTGGCTACACACCCCACAA	KIAA1191	322.14/397.84/500	234.61/320.48/474.61	397.84	320.48	-0.31106	8083.5	4274	1.1832	0.11836	0.88164	0.23672	0.57645	FALSE
GCM2_24300_TGTGTCATTAGGGATACTGG	GCM2	133.97/191.1/123.94	177.26/272.62/38.442	133.97	177.26	0.40139	1682.3	1339	1.1832	0.88162	0.11838	0.23677	0.5765	TRUE
ROM1_16243_CCAGGAGGTGCCCACTACAG	ROM1	440.76/587.58/480.17	565.68/539/893.04	480.17	565.68	0.23599	6544.8	5223.5	1.1831	0.88162	0.11838	0.23675	0.5765	TRUE
LMAN1L_49837_GAGCACGGATCACCTACTGG	LMAN1L	126.81/220.34/156.51	109.49/101.97/131.59	156.51	109.49	-0.51162	2478.1	1580.5	1.1831	0.11838	0.88162	0.23676	0.5765	FALSE
IQGAP3_59484_TGGATGCAGTAGACTACCCG	IQGAP3	292.48/229.86/294.62	367.56/226.84/119.76	292.48	226.84	-0.36526	1962.7	3078.5	1.1831	0.11839	0.88161	0.23677	0.5765	FALSE
OR5AR1_65300_TATTGGAACCACAGTAACTC	OR5AR1	171.81/339.35/247.87	71.687/232.04/187.77	247.87	187.77	-0.39875	7077.4	2580.5	1.1831	0.11839	0.88161	0.23678	0.5765	FALSE
OR2B11_59389_ACTCCGTGCATCCCAGCCAG	OR2B11	1330.5/958.21/1008.5	1689.2/788.72/1135.5	1008.5	1135.5	0.17099	53101	11529	1.1831	0.88161	0.11839	0.23678	0.5765	TRUE
ARHGEF19_59489_CAGGATATCCCCGACGTACG	ARHGEF19	213.73/155.74/262.75	271.11/91.567/158.2	213.73	158.2	-0.43168	2883	2203.3	1.183	0.1184	0.8816	0.23679	0.5765	FALSE
CASQ1_2371_GAGAACCTTGCTGTCGAAGG	CASQ1	490.87/603.9/572.23	478.35/456.79/492.35	572.23	478.35	-0.25805	3811	6298.4	1.183	0.11841	0.88159	0.23681	0.57654	FALSE
EPS8L2_48064_CCGCGGCGGGGATTCCCCGG	EPS8L2	301.68/137.37/138.1	271.11/182.09/167.07	138.1	182.09	0.39645	13380	1383.1	1.1829	0.88157	0.11843	0.23686	0.57662	TRUE
PPA1_14485_GAAAGTCATTGCCATTAATG	PPA1	94.084/155.74/94.192	159.02/130.07/113.85	94.192	130.07	0.46139	1893.8	919.8	1.1829	0.88146	0.11854	0.23708	0.57681	TRUE
CSRP3_21225_TAGACTGACTTGCCACATCG	CSRP3	819.15/835.8/943.34	1295.6/608.71/950.7	835.8	950.7	0.18562	5920.4	9435.3	1.1829	0.88157	0.11843	0.23686	0.57662	TRUE
HCRTR2_8253_AATTAGTTTGTGTGGCAGTG	HCRTR2	894.82/551.53/669.97	612.6/772.08/1048.3	669.97	772.08	0.20437	32293	7452.1	1.1828	0.88156	0.11844	0.23688	0.57662	TRUE
FAM196B_75405_CTGGACGTGTGTCATCCAAA	FAM196B	401.9/328.47/424.22	479.65/294.47/517.49	401.9	479.65	0.25456	2945	4320.6	1.1828	0.88156	0.11844	0.23688	0.57662	TRUE
CFH_8299_ATAGTGGAGGAGAGTACCTG	CFH	865.17/773.92/990.08	782.04/618.08/748.14	865.17	748.14	-0.20941	11965	9789.3	1.1828	0.11845	0.88155	0.2369	0.57665	FALSE
SPATA13_65713_ACTTACTCTGACGAAGCTCG	SPATA13	542.01/687.55/618.27	517.45/1046.8/520.45	618.27	520.45	-0.24804	5307.7	6840.3	1.1828	0.11845	0.88155	0.23691	0.57665	FALSE
ARG2_1101_GATAGTGAATCCACGCTCAG	ARG2	284.3/219.66/307.36	775.52/170.65/348.94	284.3	348.94	0.29462	2354.9	2986.7	1.1827	0.88154	0.11846	0.23692	0.57665	TRUE
DEFB4A_4703_GCTCCCAGCCATCAGCCATG	DEFB4A	364.07/472.65/489.37	564.37/448.47/557.41	472.65	557.41	0.23751	6034.8	5136.3	1.1827	0.88154	0.11846	0.23692	0.57665	TRUE
TMEM132A_41186_TCGGTGAGCTCGATACGCAG	TMEM132A	63.405/124.45/97.733	61.26/35.378/177.42	97.733	61.26	-0.66523	946.17	956.7	1.1827	0.11847	0.88153	0.23693	0.57666	FALSE
NOS3_12705_CCTCCCAGTTCTTCACACGA	NOS3	237.26/227.82/362.6	178.57/99.891/226.22	237.26	178.57	-0.408	7900.5	2462.8	1.1826	0.11848	0.88152	0.23695	0.5767	FALSE
C7orf72_75341_AAACAAGAAATGTAATGCAA	C7orf72	146.24/218.3/195.47	99.059/381.88/248.39	195.47	248.39	0.34415	1472.3	2003.1	1.1826	0.88152	0.11848	0.23697	0.57671	TRUE
RDH13_56840_TCAACAACGCGGGTGTGATG	RDH13	390.65/389.68/461.04	119.91/627.44/467.22	390.65	467.22	0.2576	2477.9	4191.8	1.1826	0.88151	0.11849	0.23698	0.57672	TRUE
RAB11FIP5_34474_TGGGAGCCACATTTACAATG	RAB11FIP5	445.88/383.56/475.21	474.44/237.24/363.72	445.88	363.72	-0.29309	2372.1	4826.6	1.1826	0.11849	0.88151	0.23699	0.57672	FALSE
ALDH9A1_631_GTATAACCAAACGATCCACC	ALDH9A1	224.98/306.03/237.25	178.57/149.84/227.7	237.25	178.57	-0.40796	2440.5	2462.7	1.1825	0.1185	0.8815	0.23699	0.57672	FALSE
TMEM216_38276_AGCTAACCTAGTACTGGATG	TMEM216	99.198/61.206/134.56	75.597/62.432/53.227	99.198	62.432	-0.65956	1346.9	971.99	1.1825	0.1185	0.8815	0.237	0.57673	FALSE
ZNF25_65367_ATACAGAGTCCTCTGAGCAG	ZNF25	157.49/122.41/143.77	126.43/98.851/97.584	143.77	98.851	-0.53589	322.16	1443.6	1.1825	0.11851	0.88149	0.23701	0.57673	FALSE
VPS13B_63036_TTGACCCAATCTTATATACG	VPS13B	208.62/217.62/283.99	295.87/273.66/255.79	217.62	273.66	0.32921	2243	2246.1	1.1824	0.88148	0.11852	0.23703	0.57676	TRUE
SLC38A1_51636_GTTAAAAACAGACATGCCTA	SLC38A1	151.35/157.78/212.46	151.19/204.98/631.34	157.78	204.98	0.37555	1516	1594.1	1.1824	0.88148	0.11852	0.23705	0.57676	TRUE
FFAR1_7622_CAGACCGGAGAGCCGTTGAC	FFAR1	490.87/603.22/520.53	533.09/609.75/689	520.53	609.75	0.22783	3858.2	5693.2	1.1824	0.88148	0.11852	0.23704	0.57676	TRUE
RRAS_16636_TGTTCCCGACCAACACAACG	RRAS	55.223/55.765/34.702	145.98/82.202/32.528	55.223	82.202	0.56545	210.7	520.66	1.1823	0.88054	0.11946	0.23892	0.57859	TRUE
TRAF3IP2_29086_GGATCTGCCAACCATAGACA	TRAF3IP2	163.62/168.66/121.1	190.3/115.5/103.5	163.62	115.5	-0.49886	916.67	1657.2	1.1823	0.11854	0.88146	0.23707	0.57681	FALSE
WDR38_72480_CTCTTGCCACATCCCACAGG	WDR38	174.87/197.22/155.81	226.79/167.53/224.74	174.87	224.74	0.36011	431.45	1778.9	1.1823	0.88145	0.11855	0.23711	0.57681	TRUE
NEK3_12452_TTCATACAGGATGCAACCCA	NEK3	689.27/650.82/848.43	490.08/792.89/1284.9	689.27	792.89	0.20177	13406	7681.4	1.1822	0.88145	0.11855	0.23711	0.57681	TRUE
DCBLD2_59963_TTAGAGTGAATCCTACCCAA	DCBLD2	304.75/318.95/403.68	250.25/247.65/456.87	318.95	250.25	-0.34871	3690.3	3376.5	1.1822	0.11855	0.88145	0.23711	0.57681	FALSE
SRSF2_17196_TCGAGCGGCTGTAGCGAGAT	SRSF2	301.68/466.53/340.65	269.8/269.5/141.94	340.65	269.5	-0.3369	8681.6	3622	1.1822	0.11856	0.88144	0.23711	0.57681	FALSE
UNC50_34223_AATCTATGAGTACAACCCAA	UNC50	104.31/84.328/114.02	92.542/42.662/66.534	104.31	66.534	-0.64096	246.8	1025.5	1.1822	0.11857	0.88143	0.23714	0.57687	FALSE
SPHK1_23272_TGTCTCTGCACACGGCTTCG	SPHK1	690.29/647.42/834.27	629.54/838.67/793.98	690.29	793.98	0.20162	11284	7693.6	1.1821	0.88141	0.11859	0.23717	0.57692	TRUE
VWA2_69247_CCAGCGTCCTGTGCTCACAG	VWA2	256.69/240.74/264.16	195.51/163.36/270.57	256.69	195.51	-0.39101	155.03	2678.4	1.1821	0.11859	0.88141	0.23718	0.57692	FALSE
ZIC2_20445_AGCACATTCTGCGAGCCGTG	ZIC2	203.51/282.91/240.08	205.94/181.05/122.72	240.08	181.05	-0.40517	1585.8	2494.1	1.182	0.1186	0.8814	0.2372	0.57692	FALSE
DENND2A_35683_GCATGTTTGAACGTTCTCCG	DENND2A	402.93/464.49/395.89	578.71/480.73/396.25	402.93	480.73	0.25412	1919.5	4332.3	1.182	0.8814	0.1186	0.2372	0.57692	TRUE
C8orf88_75145_CAGCAGTCTCCAGTTAAGAA	C8orf88	44.997/93.169/116.15	63.867/52.027/57.663	93.169	57.663	-0.6828	1424.3	909.16	1.182	0.1186	0.8814	0.23721	0.57692	FALSE
PACS1_43039_AGATCTGGGCCACAGCACGC	PACS1	114.54/168.66/236.54	67.777/204.98/119.76	168.66	119.76	-0.49045	3768.7	1711.6	1.182	0.11861	0.88139	0.23722	0.57693	FALSE
ARSG_31170_TCTTATCACCCCAACTTCCG	ARSG	107.38/125.13/154.39	166.84/82.202/232.13	125.13	166.84	0.41211	585.59	1245	1.1819	0.88135	0.11865	0.2373	0.57702	TRUE
KRT28_63549_CACCCTTCACCAAAACGTAG	KRT28	119.65/125.13/178.47	166.84/194.58/60.62	125.13	166.84	0.41211	1437.4	1245	1.1819	0.88135	0.11865	0.2373	0.57702	TRUE
PWP1_30232_CCTCGCTGTACACACAGACA	PWP1	57.269/112.21/73.654	185.08/105.09/66.534	73.654	105.09	0.50705	877.56	707.69	1.1818	0.88103	0.11897	0.23794	0.5777	TRUE
TOR1AIP1_34547_AAACTGCAAGAATAAGGACC	TOR1AIP1	407.02/322.35/534.7	353.22/328.81/294.23	407.02	328.81	-0.307	11735	4379.3	1.1818	0.11864	0.88136	0.23728	0.57702	FALSE
SAP25_75758_CCCAAGTATGAAGCCAAAGC	SAP25	148.28/153.69/155.81	79.508/107.17/403.64	153.69	107.17	-0.51606	16.863	1550.2	1.1818	0.11865	0.88135	0.2373	0.57702	FALSE
CYBA_4311_GTAGGCACCAAAGTACCACT	CYBA	291.46/223.74/398.01	268.5/356.9/516.01	291.46	356.9	0.29134	7969.9	3067	1.1818	0.88135	0.11865	0.2373	0.57702	TRUE
UBE3D_55277_AGTAATTTGTAAGCGTTGCA	UBE3D	261.8/381.52/172.8	398.84/323.61/193.69	261.8	323.61	0.30473	11126	2735.4	1.1817	0.88135	0.11865	0.23731	0.57702	TRUE
NAGK_42702_TTGACGTAGCCGATATCATG	NAGK	645.3/435.92/514.16	396.23/425.58/669.78	514.16	425.58	-0.27221	11659	5618.9	1.1817	0.11866	0.88134	0.23731	0.57702	FALSE
BIRC3_921_ACCCGGAAGTAATGAGTGTG	BIRC3	661.66/705.23/720.96	522.66/600.39/746.66	705.23	600.39	-0.23184	1072.9	7871.3	1.1817	0.11866	0.88134	0.23732	0.57703	FALSE
SP1_18010_CATCATCCGGACACCAACAG	SP1	77.722/37.404/36.827	80.811/59.31/29.571	37.404	59.31	0.65116	812.94	343.76	1.1815	0.87866	0.12134	0.24268	0.58268	TRUE
C8B_2025_AATACCTGTGATCAAGAACT	C8B	501.1/569.22/433.42	907.17/563.97/588.46	501.1	588.46	0.23141	4609.9	5466.8	1.1815	0.8813	0.1187	0.2374	0.57721	TRUE
CD163_24515_GTGAAGCATGGTGACACGTG	CD163	479.63/429.8/348.44	349.31/540.04/334.15	429.8	349.31	-0.29838	4551.1	4641.2	1.1815	0.11871	0.88129	0.23741	0.57721	FALSE
FAM162A_35015_AAAAAGATCCTCATATGGTC	FAM162A	359.97/357.71/369.69	286.75/248.69/399.21	359.97	286.75	-0.32709	49.704	3841.6	1.1814	0.11872	0.88128	0.23743	0.57721	FALSE
FAM171B_63828_TGGCTGTAAGAAACACTGTG	FAM171B	190.21/143.49/125.35	258.07/188.34/44.356	143.49	188.34	0.38994	1255.9	1440.7	1.1814	0.88127	0.11873	0.23746	0.57721	TRUE
RNF151_61563_TGTCACTATGCAGCCAGCGT	RNF151	184.08/53.045/85.693	136.86/86.364/119.76	85.693	119.76	0.47817	5372.7	831.61	1.1814	0.8811	0.1189	0.2378	0.57753	TRUE
EGF_5365_ACCGTATCTTCTATTCAACA	EGF	81.812/159.82/85.693	190.3/115.5/119.76	85.693	119.76	0.47817	2754.6	831.61	1.1814	0.8811	0.1189	0.2378	0.57753	TRUE
C8orf87_71446_AGTGGTCAACTGGAGAGTCA	C8orf87	563.48/596.42/441.92	387.11/707.56/656.47	563.48	656.47	0.22	7930.8	6195.7	1.1814	0.88127	0.11873	0.23746	0.57721	TRUE
TAT_18723_CCCCAACTCACCAATGGACA	TAT	514.4/529.09/480.17	587.83/374.59/425.82	514.4	425.82	-0.27205	693.81	5621.6	1.1814	0.11873	0.88127	0.23746	0.57721	FALSE
OR1D2_13074_GTCCATGTACCTGGTCACGG	OR1D2	347.7/446.8/393.06	277.62/316.32/424.34	393.06	316.32	-0.31245	2472.9	4219.2	1.1813	0.11874	0.88126	0.23747	0.57721	FALSE
OR1K1_72038_CCTGGGTAATGGACTCATTG	OR1K1	729.15/685.51/776.91	1031/516.1/622.47	729.15	622.47	-0.22789	2092.7	8156.5	1.1813	0.11874	0.88126	0.23748	0.57721	FALSE
RELB_16000_GTACTCGTCGATGATCTCTG	RELB	199.42/170.7/292.49	145.98/125.9/224.74	199.42	145.98	-0.44738	4743.7	2046.3	1.1813	0.11874	0.88126	0.23748	0.57721	FALSE
SLC2A11_48614_GTGTCTCTGTATCCCCTGGG	SLC2A11	463.26/441.36/423.51	359.74/448.47/340.06	441.36	359.74	-0.29427	399.17	4774.5	1.1813	0.11875	0.88125	0.23749	0.57721	FALSE
SERPINB10_13920_TTTCTCTCCATATATCGCAT	SERPINB10	183.06/288.35/262.75	449.67/324.65/242.48	262.75	324.65	0.30416	3503	2745.9	1.1813	0.88125	0.11875	0.23749	0.57721	TRUE
USP17L30_74699_CCAGCAGCCAATGCCTGTGA	USP17L30	79.767/61.886/58.073	104.27/90.526/35.485	61.886	90.526	0.54145	167.13	587.85	1.1813	0.88061	0.11939	0.23878	0.57845	TRUE
PECR_43500_AGAACTGATGTGTTCAGCAG	PECR	669.84/614.1/660.05	534.4/687.79/558.89	660.05	558.89	-0.23962	1103.7	7334.5	1.1812	0.11875	0.88125	0.23751	0.57723	FALSE
RINT1_46963_ATATAAGGATATCACTGACG	RINT1	30.68/64.606/44.617	71.687/68.675/36.963	44.617	68.675	0.61107	296.91	414.82	1.1812	0.87953	0.12047	0.24095	0.58058	TRUE
OR4M1_73196_TGGCCTATCCCAGACTCGGG	OR4M1	178.96/261.83/371.1	385.81/323.61/241	261.83	323.61	0.30458	9403.6	2735.7	1.1812	0.88124	0.11876	0.23753	0.57725	TRUE
FBN1_6110_AGTGCATGCACATCGATTTG	FBN1	530.76/539.29/652.26	440.55/448.47/971.4	539.29	448.47	-0.26552	6417.4	5912.4	1.1812	0.11877	0.88123	0.23753	0.57725	FALSE
TMEM108_48592_CACCGACACCCCGTGCAGAG	TMEM108	188.17/184.3/180.59	123.82/388.12/133.07	184.3	133.07	-0.46688	14.352	1881.3	1.1812	0.11877	0.88123	0.23754	0.57725	FALSE
XAGE2_25031_CTGACATAGCTCCTGGAGAT	XAGE2	108.4/216.26/234.42	87.328/294.47/272.05	216.26	272.05	0.32974	5981.7	2231.1	1.1811	0.88122	0.11878	0.23755	0.57726	TRUE
ZNF212_21154_CACACTCAGAACATTCGTAG	ZNF212	66.473/110.17/77.195	131.64/92.607/109.41	77.195	109.41	0.49775	601.19	744.01	1.1811	0.88095	0.11905	0.2381	0.57782	TRUE
LRTM1_45427_AAGTTTAAGGTCATGAGCCA	LRTM1	178.96/122.41/248.58	229.4/122.78/266.14	178.96	229.4	0.35642	4022.4	1823.3	1.1811	0.88122	0.11878	0.23756	0.57726	TRUE
TRIM2_32450_TGGTGGTTAAGATCGTCCCG	TRIM2	605.41/449.52/512.74	791.17/349.62/424.34	512.74	424.34	-0.27243	6292	5602.4	1.1811	0.11879	0.88121	0.23757	0.57726	FALSE
YWHAH_20401_GGAACTTGTCAAGCAGAGAC	YWHAH	10.227/41.484/70.821	22.158/19.77/2.9571	41.484	19.77	-1.0324	918.84	383.85	1.1811	0.11879	0.88121	0.23757	0.57726	FALSE
TERF2_18988_TCTGTCTGAAGTCCCCGTAC	TERF2	58.291/11.561/21.954	19.551/47.864/38.442	21.954	38.442	0.78096	714.19	194.88	1.1811	0.87391	0.12609	0.25217	0.59114	TRUE
SLC39A10_45221_CCTGATCGTGTACATAACCC	SLC39A10	134.99/137.37/162.18	181.17/141.51/230.65	137.37	181.17	0.39674	310.52	1375.3	1.1811	0.8812	0.1188	0.23761	0.57727	TRUE
ASB6_60802_CCGGTCCCTCCGATTAACGT	ASB6	170.78/156.42/123.94	109.49/93.648/159.68	156.42	109.49	-0.51071	630.65	1579.4	1.181	0.11879	0.88121	0.23759	0.57727	FALSE
CLIC1_3381_CACCGTTGACACCAAAAGGT	CLIC1	281.23/361.12/271.24	345.4/302.79/356.33	281.23	345.4	0.29557	3240.7	2952.4	1.181	0.8812	0.1188	0.2376	0.57727	TRUE
NFRKB_12565_AACCAGCTAAGTCTAGCTCG	NFRKB	766.99/700.47/725.91	986.68/539/619.51	725.91	619.51	-0.22834	1167.4	8117.9	1.181	0.1188	0.8812	0.2376	0.57727	FALSE
CCDC155_61881_AGAATACAGAGTGACGACGC	CCDC155	147.26/95.209/57.365	56.046/59.31/76.884	95.209	59.31	-0.67377	2070.9	930.39	1.1809	0.11882	0.88118	0.23764	0.57732	FALSE
ANKRD18A_66331_AGAACAAAGAGCATAATCCT	ANKRD18A	347.7/495.09/407.93	486.17/515.06/236.57	407.93	486.17	0.25257	5612	4389.7	1.1809	0.88118	0.11882	0.23764	0.57732	TRUE
TFPI2_21143_TGGAGCGGCCAGATACCTGT	TFPI2	338.5/249.58/169.26	306.3/189.38/158.2	249.58	189.38	-0.39644	7178.7	2599.5	1.1809	0.11882	0.88118	0.23765	0.57732	FALSE
KLHDC7B_57044_TGGCTCCAGATGTTGGTCAG	KLHDC7B	327.25/254.34/269.83	527.88/207.07/128.63	269.83	207.07	-0.38033	1768.5	2824.9	1.1808	0.11883	0.88117	0.23766	0.57733	FALSE
ENTHD1_62311_TCATGGTTGGAAATCAACAG	ENTHD1	196.35/146.89/257.79	143.37/118.62/162.64	196.35	143.37	-0.45094	3110.3	2012.8	1.1808	0.11883	0.88117	0.23767	0.57733	FALSE
NHP2_42918_TGTAGAGCTTCCGCGTGAGG	NHP2	21.476/46.245/68.696	43.012/70.756/85.755	46.245	70.756	0.60296	558.79	430.96	1.1807	0.87959	0.12041	0.24082	0.58046	TRUE
SH2B1_34221_CCTCCCACCCCCAATATGCG	SH2B1	235.21/282.23/337.82	235.92/346.5/477.57	282.23	346.5	0.29504	2650.3	2963.6	1.1806	0.88112	0.11888	0.23776	0.57753	TRUE
SSBP2_33371_CTGATTAGGTATCCTCAATG	SSBP2	449.97/427.76/347.73	278.93/347.54/493.83	427.76	347.54	-0.29886	3449	4617.7	1.1806	0.11889	0.88111	0.23778	0.57753	FALSE
ASGR1_1245_CAGACACGAACTGCTTCACG	ASGR1	448.95/646.74/506.37	702.53/594.14/541.15	506.37	594.14	0.2302	11501	5528.1	1.1805	0.88111	0.11889	0.23779	0.57753	TRUE
TMC4_61861_AGGGTCTCGGTACCGAAGGG	TMC4	393.72/284.27/322.94	328.46/253.89/209.95	322.94	253.89	-0.34587	3252.7	3421.6	1.1805	0.1189	0.8811	0.2378	0.57753	FALSE
EMC9_37545_CCATAATAAGTACTGCATCA	EMC9	33.748/46.245/60.906	19.551/22.892/78.363	46.245	22.892	-0.98364	185.57	430.96	1.1805	0.1189	0.8811	0.2378	0.57753	FALSE
GPR55_24409_CAGAAGCCCATGATGCCCAT	GPR55	663.7/662.38/830.73	765.1/669.06/965.49	663.7	765.1	0.20482	13950	7377.8	1.1805	0.88109	0.11891	0.23782	0.57754	TRUE
RET_16024_TGCCGAACTTCACTACATGG	RET	193.28/165.26/247.87	140.77/104.05/332.67	193.28	140.77	-0.45462	1882.8	1979.2	1.1804	0.11891	0.88109	0.23783	0.57754	FALSE
PIK3R4_37150_TAAATATTGATATCATTACG	PIK3R4	53.178/78.208/67.28	37.799/90.526/22.178	67.28	37.799	-0.81545	159.14	642.61	1.1804	0.11892	0.88108	0.23783	0.57754	FALSE
ACTR1B_27065_CTTCATCGGACCAAAAGCAG	ACTR1B	39.884/50.325/51.699	69.08/75.959/87.234	50.325	75.959	0.58443	55.456	471.59	1.1804	0.87985	0.12015	0.2403	0.57993	TRUE
ARFRP1_27136_TGCTTCCTCCCAGTATTATG	ARFRP1	66.473/50.325/24.079	65.17/75.959/84.277	50.325	75.959	0.58443	474.79	471.59	1.1804	0.87985	0.12015	0.2403	0.57993	TRUE
SEMA4F_28316_GCACTTCGGATCAAAAGCGA	SEMA4F	150.33/50.325/39.66	155.1/75.959/42.878	50.325	75.959	0.58443	5057.4	471.59	1.1804	0.87985	0.12015	0.2403	0.57993	TRUE
MRRF_56243_GTTCAGTCACTAACCTGGTG	MRRF	114.54/195.86/128.19	86.025/155.04/53.227	128.19	86.025	-0.56995	2383	1277.5	1.1804	0.11893	0.88107	0.23786	0.57759	FALSE
UQCRB_20019_GCGAGATGATACAATATACG	UQCRB	31.702/12.921/23.371	40.405/21.851/59.142	23.371	40.405	0.76466	89.304	208.29	1.1803	0.87444	0.12556	0.25111	0.59014	TRUE
MRPL57_48628_CTGACTGCGCTCCTCTGGCG	MRPL57	15.34/22.442/33.286	7.8204/55.148/8.8712	22.442	8.8712	-1.2478	84.014	199.49	1.1803	0.11894	0.88106	0.23789	0.57764	FALSE
PERM1_54213_CTGTGCAGGAAGACAGACCA	PERM1	138.06/171.38/157.93	110.79/224.76/45.835	157.93	110.79	-0.50762	287.85	1595.8	1.1803	0.11895	0.88105	0.23789	0.57764	FALSE
ARPP19_29136_AAGGAAACGGTTGCAGAAAG	ARPP19	817.1/752.83/932.71	703.84/687.79/776.23	817.1	703.84	-0.21499	8748.1	9210.2	1.1802	0.11896	0.88104	0.23792	0.57769	FALSE
OR1N2_60638_CAGCAACAGTGTGTGCATCA	OR1N2	361/229.18/192.63	381.9/171.69/70.97	229.18	171.69	-0.41461	9355.5	2373.5	1.1801	0.11897	0.88103	0.23795	0.5777	FALSE
TAF1A_23589_ATAGATGCTGGAATTCTATG	TAF1A	82.835/87.729/99.149	53.44/73.878/51.749	87.729	53.44	-0.70474	77.19	852.68	1.1801	0.11897	0.88103	0.23795	0.5777	FALSE
MRPL47_45071_CCTGAGGAGTTATTAACGAT	MRPL47	228.05/140.77/133.85	96.452/122.78/56.185	140.77	96.452	-0.54083	3832.7	1411.6	1.1801	0.11899	0.88101	0.23798	0.57773	FALSE
DEGS2_58586_AGCCCTTCTTCTACTCACTA	DEGS2	167.72/140.77/92.067	96.452/108.22/73.927	140.77	96.452	-0.54083	1549.1	1411.6	1.1801	0.11899	0.88101	0.23798	0.57773	FALSE
GNB2L1_27958_CCACACAGGCTATCTGAACA	GNB2L1	288.39/204.02/128.89	188.99/258.05/306.06	204.02	258.05	0.33748	6381	2096.7	1.18	0.881	0.119	0.238	0.57777	TRUE
OR6A2_22396_GTGCATGAGAGGTTGAGCAA	OR6A2	566.55/502.57/570.82	1255.2/659.7/422.86	566.55	659.7	0.21924	2055.9	6231.7	1.18	0.88099	0.11901	0.23802	0.57778	TRUE
ADAMTS5_30106_TGTGCTGTGATTGAAGACGA	ADAMTS5	455.08/527.73/440.51	702.53/537.96/461.3	455.08	537.96	0.24087	2745.2	4933	1.18	0.88099	0.11901	0.23802	0.57778	TRUE
IMPG1_9579_GGAAGTCTATCATGGAACCA	IMPG1	385.54/401.92/388.1	186.39/511.94/311.97	388.1	311.97	-0.3141	98.773	4162.5	1.1799	0.11901	0.88099	0.23802	0.57778	FALSE
OSTM1_36230_GTTATGTTCAAAGCAGGTCA	OSTM1	361/340.03/237.96	161.62/280.94/269.09	340.03	269.09	-0.33645	5429.4	3615	1.1799	0.11903	0.88097	0.23806	0.57782	FALSE
NXF3_43835_ATTTCACCCTATAATCGGAA	NXF3	65.45/86.368/77.903	33.888/69.716/45.835	77.903	45.835	-0.7525	113.37	751.28	1.1798	0.11903	0.88097	0.23807	0.57782	FALSE
ANTXRL_64367_CTGGATTGACCTTTATATGT	ANTXRL	62.382/87.048/79.319	46.922/131.11/42.878	79.319	46.922	-0.74505	173.31	765.85	1.1798	0.11904	0.88096	0.23807	0.57782	FALSE
GPC2_65909_CTGGGCATACAGGCGGCCGT	GPC2	110.45/89.089/73.654	123.82/47.864/261.7	89.089	123.82	0.47047	347.2	866.78	1.1798	0.88081	0.11919	0.23838	0.57811	TRUE
Non-Targeting-Control_77388_TTAACGCCTTATTTTTATGT	Non-Targeting-Control	1218/983.38/1137.4	1002.3/849.07/1023.1	1137.4	1002.3	-0.18221	15107	13108	1.1798	0.11905	0.88095	0.2381	0.57782	FALSE
HGD_8316_TTTCATGGTTATCAACTCAG	HGD	107.38/129.89/97.733	69.08/82.202/41.399	107.38	69.08	-0.629	299.96	1057.7	1.1797	0.11905	0.88095	0.2381	0.57782	FALSE
CNTNAP3B_74728_GTTCTCCATAAACACCCCAG	CNTNAP3B	127.83/148.25/123.94	71.687/118.62/85.755	127.83	85.755	-0.57047	216.13	1273.7	1.1797	0.11905	0.88095	0.23811	0.57782	FALSE
SNRPB2_17876_GATATAATATCAAAAATGCG	SNRPB2	127.83/147.57/78.611	118.61/53.067/85.755	127.83	85.755	-0.57047	1406.2	1273.7	1.1797	0.11905	0.88095	0.23811	0.57782	FALSE
APOBEC3B_25282_CATGGGCTTTCTATGCAACG	APOBEC3B	457.13/422.32/572.94	280.23/550.44/374.07	457.13	374.07	-0.28858	7312.2	4956.6	1.1797	0.11906	0.88094	0.23811	0.57782	FALSE
LUC7L3_39422_GTAGAACGTAGGATCAGACG	LUC7L3	57.269/83.648/157.22	33.888/84.283/50.27	83.648	50.27	-0.72335	3054.5	810.48	1.1797	0.11906	0.88094	0.23812	0.57782	FALSE
CHPT1_44800_CATTTGGAGGAGCAACAATG	CHPT1	516.44/509.37/475.92	634.76/325.69/421.38	509.37	421.38	-0.27299	584.55	5563.1	1.1797	0.11907	0.88093	0.23814	0.57785	FALSE
PSMA6_15164_GTATGGCTATGAGATTCCTG	PSMA6	0/63.926/9.9149	1.3034/68.675/20.7	9.9149	20.7	0.99136	1507.8	83.581	1.1796	0.8617	0.1383	0.27661	0.61465	TRUE
PDAP1_30789_CATCGAGAACCCCAACCGGG	PDAP1	6.1359/40.804/9.9149	3.9102/112.38/20.7	9.9149	20.7	0.99136	484.21	83.581	1.1796	0.8617	0.1383	0.27661	0.61465	TRUE
PDXP_44865_GCAACAACAGCCGGCGCGCG	PDXP	58.291/44.884/51.699	10.427/67.635/26.614	51.699	26.614	-0.9324	44.949	485.33	1.1796	0.11907	0.88093	0.23815	0.57786	FALSE
DYRK1A_5195_TTACAGGAGTACAAACCACC	DYRK1A	67.495/98.61/133.14	92.542/135.27/249.87	98.61	135.27	0.4521	1080.3	965.85	1.1796	0.88083	0.11917	0.23834	0.57809	TRUE
CXCL10_9616_GTAATCAACCTGTTAATCCA	CXCL10	106.36/138.73/109.77	148.59/115.5/252.83	109.77	148.59	0.43339	425.21	1082.8	1.1796	0.88086	0.11914	0.23827	0.57803	TRUE
ADAMTSL3_45246_GCAGCAGGATCATTATATCG	ADAMTSL3	122.72/137.37/165.72	43.012/93.648/113.85	137.37	93.648	-0.54792	509.18	1375.3	1.1795	0.11909	0.88091	0.23819	0.57793	FALSE
LRRC29_34796_GACTGATGCCAGTTTAGCCA	LRRC29	612.57/596.42/875.35	719.48/709.64/547.06	612.57	709.64	0.2119	34656	6773.1	1.1795	0.8809	0.1191	0.23819	0.57793	TRUE
SETD1B_31631_CCAGCAGGCACGAGGCGATG	SETD1B	1059.5/1028.3/903.68	886.31/1394.3/1156.2	1028.3	1156.2	0.16905	8247.7	11770	1.1794	0.88089	0.11911	0.23822	0.57799	TRUE
CDA_2775_GAAAATGCCTGCTACCCGCT	CDA	141.13/142.81/116.85	66.474/96.77/125.68	141.13	96.77	-0.53972	295.98	1415.4	1.1794	0.11912	0.88088	0.23823	0.578	FALSE
ASCL5_74186_CTTGCAGGTACTTTATGTAG	ASCL5	302.71/271.35/259.91	190.3/435.98/208.47	271.35	208.47	-0.37867	557.07	2841.9	1.1794	0.11912	0.88088	0.23824	0.578	FALSE
GPR75-ASB3_75738_GCGGCCTCTCACCTGCCGGG	GPR75-ASB3	213.73/198.58/254.25	370.17/207.07/269.09	213.73	269.09	0.33091	935.47	2203.3	1.1794	0.88088	0.11912	0.23825	0.578	TRUE
PM20D1_62079_GACGCCCCTTGACTGTAGCA	PM20D1	146.24/156.42/103.4	62.563/191.46/276.49	146.24	191.46	0.38638	969.45	1470.1	1.1793	0.88086	0.11914	0.23828	0.57804	TRUE
CDC14A_22306_ATGAAAAATGGTATAACCCA	CDC14A	92.039/164.58/120.4	200.72/129.03/161.16	120.4	161.16	0.41771	1378	1194.9	1.1793	0.88083	0.11917	0.23833	0.57809	TRUE
WDR44_40144_ACAGATCTGAGCAATATACC	WDR44	153.4/143.49/267.7	72.991/199.78/218.82	153.4	199.78	0.37898	6581.9	1547	1.1793	0.88086	0.11914	0.23829	0.57804	TRUE
LACTB_57112_TCTCTGGTTTACATGGTACA	LACTB	4.0906/8.8409/18.413	15.641/3.1216/1.4785	8.8409	3.1216	-1.2556	57.1	73.976	1.1792	0.11915	0.88085	0.2383	0.57805	FALSE
ATXN10_33784_CTGCAGAGATCCATCCCAAG	ATXN10	93.062/109.49/38.952	57.35/87.405/57.663	93.062	57.663	-0.68115	1598.9	908.04	1.1792	0.11917	0.88083	0.23834	0.57809	FALSE
DCAF12_33914_TCTAGAAGGATTCAGCTCGA	DCAF12	323.16/293.11/441.92	254.16/254.93/211.43	323.16	254.16	-0.34528	7503.9	3424	1.1791	0.11918	0.88082	0.23836	0.57811	FALSE
ZNF655_48753_TAGGCAAATAACAATCAGCA	ZNF655	226.01/225.78/240.08	130.34/283.02/545.58	226.01	283.02	0.32328	99.097	2338.5	1.1791	0.88082	0.11918	0.23836	0.57811	TRUE
SLC26A4_13633_AACTGCCATACAGACGACAA	SLC26A4	306.8/408.04/365.44	311.51/439.1/573.67	365.44	439.1	0.26429	2626.8	3903.8	1.1791	0.88082	0.11918	0.23837	0.57811	TRUE
SLC35F2_40454_TTGGTGCAGACATACTAGCA	SLC35F2	750.63/529.09/640.93	740.33/902.14/489.4	640.93	740.33	0.20771	12271	7108.1	1.179	0.88081	0.11919	0.23839	0.57812	TRUE
UTP20_36067_AATATGAGGTAACACCACGA	UTP20	17.385/7.4807/27.62	6.517/3.1216/13.307	17.385	6.517	-1.2903	101.43	151.99	1.1789	0.11921	0.88079	0.23842	0.57815	FALSE
USP17L17_75610_GCATAGAGGACATAGACAAG	USP17L17	17.385/17.682/5.6657	6.517/19.77/2.9571	17.385	6.517	-1.2903	68.717	151.99	1.1789	0.11921	0.88079	0.23842	0.57815	FALSE
SLC35A2_19934_CTGCTCTTCGCACAGAAGAG	SLC35A2	231.12/127.85/155.81	161.62/236.2/202.56	155.81	202.56	0.37647	3226.8	1572.9	1.1789	0.88077	0.11923	0.23846	0.57815	TRUE
ENSA_5605_AAGGCCAAATACCCAAGCCT	ENSA	203.51/108.13/84.985	221.58/69.716/34.006	108.13	69.716	-0.62595	4816.3	1065.6	1.1789	0.11923	0.88077	0.23845	0.57815	FALSE
ZNF681_61979_GTGTTGTAATGTGTGACGAC	ZNF681	105.33/190.42/252.12	61.26/138.39/140.46	190.42	138.39	-0.45759	5523.4	1948	1.1788	0.11923	0.88077	0.23846	0.57815	FALSE
KANK3_66828_GGGGTGAGTGAGCTTCTGCG	KANK3	330.32/227.82/237.96	367.56/296.55/159.68	237.96	296.55	0.31638	4316.5	2470.6	1.1788	0.88077	0.11923	0.23847	0.57815	TRUE
RECQL_15980_TGAAACTATTAACGTAACAA	RECQL	208.62/215.58/101.27	212.45/154/102.02	208.62	154	-0.43553	5786	2147.2	1.1788	0.11924	0.88076	0.23847	0.57815	FALSE
PLA2G4F_66573_CGTCCGCACCAACTTGAGTG	PLA2G4F	267.94/320.99/311.61	187.69/489.05/243.96	311.61	243.96	-0.35183	997.81	3293.7	1.1788	0.11924	0.88076	0.23847	0.57815	FALSE
MYNN_43674_TAAATGCCTTTCCACATAAG	MYNN	521.55/434.56/388.1	461.4/353.78/164.12	434.56	353.78	-0.29595	4863.2	4696.1	1.1788	0.11924	0.88076	0.23848	0.57815	FALSE
FAM65B_25847_GAGATGAACCCAACTATCAG	FAM65B	191.24/179.54/170.68	467.92/229.96/137.5	179.54	229.96	0.35533	107.67	1829.5	1.1788	0.88076	0.11924	0.23849	0.57815	TRUE
ZNF732_74428_CATCTATCTGGAGCAAAGAA	ZNF732	178.96/116.29/205.38	234.61/90.526/128.63	178.96	128.63	-0.47328	2312.9	1823.3	1.1788	0.11924	0.88076	0.23849	0.57815	FALSE
Non-Targeting-Control_76728_CAGGAGTCGCCGATACGCGT	Non-Targeting-Control	671.88/625.66/592.77	529.18/527.55/322.32	625.66	527.55	-0.24564	1609.2	6927.6	1.1788	0.11925	0.88075	0.23849	0.57815	FALSE
IZUMO2_59042_CCTTGATCACATTCGCCCTG	IZUMO2	322.14/345.47/435.55	273.71/579.58/416.95	345.47	416.95	0.27058	4329.1	3676.8	1.1787	0.88075	0.11925	0.2385	0.57815	TRUE
DONSON_36961_GAAGGTACAACGGAGCTCAG	DONSON	37.838/90.449/41.076	19.551/107.17/13.307	41.076	19.551	-1.0338	1224.1	379.83	1.1787	0.11926	0.88074	0.23851	0.57815	FALSE
AGAP6_72757_CACCCACGCCCGTTTGCAAG	AGAP6	800.74/807.24/632.43	593.05/688.83/943.31	800.74	688.83	-0.21689	14185	9013.5	1.1787	0.11926	0.88074	0.23852	0.57815	FALSE
Non-Targeting-Control_77002_GAGCAGCTGTCAGGTCTTGT	Non-Targeting-Control	651.43/834.44/1087.1	557.86/772.08/720.05	834.44	720.05	-0.21244	48665	9418.9	1.1787	0.11926	0.88074	0.23852	0.57816	FALSE
SULT1C3_73225_AGCGTGTCTATCTAGAGTCT	SULT1C3	720.97/563.77/519.83	682.98/656.58/594.37	563.77	656.58	0.21948	13321	6199.1	1.1787	0.88073	0.11927	0.23853	0.57816	TRUE
PRPF3_23953_AATGACACACCAGTTACTCT	PRPF3	222.94/184.98/123.23	308.91/236.2/136.03	184.98	236.2	0.35098	2627	1888.7	1.1786	0.88073	0.11927	0.23854	0.57816	TRUE
ZNF236_20882_GCATGTGCGGTCGCACACCG	ZNF236	47.042/96.569/28.328	23.461/41.621/10.35	47.042	23.461	-0.9738	1401.6	438.88	1.1786	0.11927	0.88073	0.23855	0.57816	FALSE
KRT80_61346_GCTCACCTTGCCAATTAGGG	KRT80	104.31/110.85/124.64	212.45/149.84/96.105	110.85	149.84	0.43141	116.52	1094.2	1.1786	0.88067	0.11933	0.23865	0.57827	TRUE
RFWD2_47632_GATTCTTATGGAATTCCTCA	RFWD2	58.291/58.486/56.657	31.282/106.13/22.178	58.291	31.282	-0.87711	1.3548	551.54	1.1785	0.1193	0.8807	0.2386	0.57825	FALSE
PAX3_13330_GACGGCATCCTGAGCGAGCG	PAX3	309.86/433.88/285.41	242.43/640.97/198.12	309.86	242.43	-0.35276	7989.3	3274	1.1785	0.1193	0.8807	0.23861	0.57825	FALSE
SAT1_16821_AAAGAGCACTGGACTCCGGA	SAT1	73.631/138.73/63.031	135.55/92.607/104.98	73.631	104.98	0.50589	2175.3	707.46	1.1785	0.88036	0.11964	0.23928	0.57892	TRUE
SCAMP5_64352_TGTCTCGCGTGGCTGATCGG	SCAMP5	227.03/157.1/146.6	175.96/374.59/204.04	157.1	204.04	0.3751	2500.5	1586.8	1.1785	0.88069	0.11931	0.23862	0.57825	TRUE
OSBPL2_26305_AAATGGACGGAATGTTTGTG	OSBPL2	291.46/157.1/108.36	319.33/181.05/204.04	157.1	204.04	0.3751	10214	1586.8	1.1785	0.88069	0.11931	0.23862	0.57825	TRUE
KLHL20_35890_TGATCCGAGACATTGACGAG	KLHL20	353.84/337.99/419.26	426.21/267.42/538.19	353.84	426.21	0.26779	2265.5	3771.8	1.1784	0.88069	0.11931	0.23862	0.57825	TRUE
GAK_6815_CCCAGCATCATACTGAGCCG	GAK	553.26/574.66/432.01	461.4/471.36/409.56	553.26	461.4	-0.2614	7579.6	6075.8	1.1784	0.11932	0.88068	0.23865	0.57827	FALSE
PDLIM7_24336_TCTGGGACCAGCGGTCGGAG	PDLIM7	224.98/249.58/210.34	168.14/332.97/152.29	224.98	168.14	-0.41801	409.84	2327.2	1.1784	0.11933	0.88067	0.23865	0.57827	FALSE
CCT5_31312_CACCCAATCAGAATAGCCGA	CCT5	14.317/5.4405/17.705	5.2136/7.2837/1.4785	14.317	5.2136	-1.3016	45.137	123.6	1.1783	0.11933	0.88067	0.23866	0.57828	FALSE
NXF2_43839_ACGAAATCCGTATTACCACG	NXF2	389.63/496.45/313.03	312.82/550.44/313.45	389.63	313.45	-0.31298	8638.9	4180	1.1783	0.11934	0.88066	0.23868	0.57829	FALSE
HAUS7_42665_GATCTCCAAGCGGTACTCTG	HAUS7	219.87/240.74/350.56	272.41/299.67/323.8	240.74	299.67	0.31472	6248.1	2501.4	1.1783	0.88065	0.11935	0.23869	0.57831	TRUE
ABCF3_42324_CAGCGGCTAGATGGTTACCG	ABCF3	489.85/372.68/351.27	447.07/327.77/490.88	372.68	447.07	0.26193	7094.1	3986.3	1.1782	0.88065	0.11935	0.2387	0.57832	TRUE
LPL_10766_ATCAGGAGAAAGACGACTCG	LPL	465.31/317.59/266.99	419.7/348.58/385.9	317.59	385.9	0.28025	12190	3361.2	1.1782	0.88065	0.11935	0.23871	0.57832	TRUE
PIK3R3_22122_AGAATATACTAGAACATCCC	PIK3R3	119.65/163.22/110.48	297.18/160.24/82.798	119.65	160.24	0.41839	991.01	1187	1.1782	0.88061	0.11939	0.23879	0.57845	TRUE
DNA2_4880_TTGGTGTGAAAATACATCGA	DNA2	51.133/70.047/106.23	50.833/26.013/39.921	70.047	39.921	-0.79594	833.53	670.81	1.1782	0.11937	0.88063	0.23874	0.57836	FALSE
ODF4_61682_GAGCCCCATGGACATAACGT	ODF4	164.65/179.54/133.85	119.91/116.54/112.37	164.65	116.54	-0.49497	585.05	1668.2	1.178	0.1194	0.8806	0.23881	0.57848	FALSE
HIAT1_47868_ACTATTGACAGCACCCACCT	HIAT1	563.48/764.39/669.97	568.28/695.08/402.16	669.97	568.28	-0.23709	10128	7452.1	1.1779	0.11942	0.88058	0.23884	0.57853	FALSE
SH3GLB2_44529_TCTGAGACTTGACGAACTCG	SH3GLB2	235.21/253.66/322.94	491.38/314.24/229.17	253.66	314.24	0.30786	2570.1	2644.8	1.1779	0.88058	0.11942	0.23884	0.57853	TRUE
HSPB1_8958_CTCGGAGATCCGGCACACTG	HSPB1	198.4/227.14/228.75	211.15/166.49/170.03	227.14	170.03	-0.41567	414.49	2351	1.1778	0.11943	0.88057	0.23886	0.57854	FALSE
MRC1_11733_AACCAGTTCAAATATCGGAA	MRC1	237.26/173.42/252.12	384.5/90.526/295.71	237.26	295.71	0.31653	2148.2	2462.8	1.1778	0.88057	0.11943	0.23886	0.57854	TRUE
RPS3_16490_AGATGGCTACTCTGGAGTTG	RPS3	9.2039/14.281/34.702	14.337/5.2027/1.4785	14.281	5.2027	-1.3008	221.4	123.27	1.1778	0.11944	0.88056	0.23888	0.57854	FALSE
RPL27A_16403_TTACCTCTTCCTAGCCACCC	RPL27A	33.748/14.281/7.0821	61.26/5.2027/2.9571	14.281	5.2027	-1.3008	215.38	123.27	1.1778	0.11944	0.88056	0.23888	0.57854	FALSE
XRCC1_20362_CAGGCCCAAACATGCGAACG	XRCC1	530.76/610.7/531.16	424.91/885.49/620.99	531.16	620.99	0.22503	3163.6	5817.3	1.1778	0.88056	0.11944	0.23889	0.57855	TRUE
COX11_3749_ATAGAGCCGATAAAGGGGTA	COX11	12.272/6.8007/11.331	24.765/22.892/16.264	11.331	22.892	0.95418	10.706	96.351	1.1777	0.86361	0.13639	0.27278	0.61113	TRUE
ADGRL2_32285_GAGCGCTAACTATGGTCGGA	ADGRL2	121.7/116.97/172.09	153.8/266.38/162.64	121.7	162.64	0.41543	1281.2	1208.6	1.1777	0.88052	0.11948	0.23897	0.57862	TRUE
ZNF417_61828_TGAGGCCACACATTTCACAG	ZNF417	345.66/302.63/456.8	417.09/368.35/434.69	345.66	417.09	0.2703	7101.5	3678.8	1.1777	0.88054	0.11946	0.23892	0.57859	TRUE
G3BP2_26392_GAAGAAACAGTACCACTAGG	G3BP2	158.51/174.78/298.16	125.13/291.35/51.749	174.78	125.13	-0.47887	7743.5	1777.9	1.1776	0.11948	0.88052	0.23895	0.57862	FALSE
ALDH1L1_29290_TTGCTCCCCACAGATCAACT	ALDH1L1	166.69/144.17/223.09	78.204/349.62/118.28	166.69	118.28	-0.49143	1843.6	1690.3	1.1776	0.11948	0.88052	0.23897	0.57862	FALSE
SBF1_16830_GTCGCGACTCGACCACACGG	SBF1	546.1/590.98/490.79	548.73/788.72/637.25	546.1	637.25	0.22232	2536.6	5992	1.1776	0.88052	0.11948	0.23897	0.57862	TRUE
ANAPC4_36859_AACATGTATGTGTGAAGCAT	ANAPC4	445.88/414.16/419.97	499.2/731.49/480.53	419.97	499.2	0.2488	352.51	4528.1	1.1775	0.8805	0.1195	0.239	0.57864	TRUE
CCDC175_74969_ACGAATTGAATTACTTAACG	CCDC175	202.49/194.5/125.35	75.597/148.8/141.94	194.5	141.94	-0.45175	2422.5	1992.5	1.1775	0.1195	0.8805	0.239	0.57864	FALSE
ZNF701_43293_GCATGCCATAGATGTCACAC	ZNF701	110.45/168.66/159.35	112.09/104.05/198.12	159.35	112.09	-0.50369	1239	1611	1.1775	0.1195	0.8805	0.23901	0.57864	FALSE
HSPH1_29232_CACATTCCTGATACAGACGT	HSPH1	186.12/357.03/328.61	151.19/259.09/283.88	328.61	259.09	-0.34173	10555	3485.7	1.1775	0.11951	0.88049	0.23901	0.57864	FALSE
SMC5_31835_AAACAGCATCATACGTGTCA	SMC5	366.11/193.14/214.59	269.8/159.2/51.749	214.59	159.2	-0.42839	11710	2212.7	1.1775	0.11951	0.88049	0.23901	0.57864	FALSE
DNAJC28_41086_GCAGTATTAGAGCCACTGTC	DNAJC28	359.97/252.98/186.97	680.38/181.05/313.45	252.98	313.45	0.30809	7902.6	2637.3	1.1774	0.88049	0.11951	0.23903	0.57864	TRUE
KCTD14_48551_CCACCACCCTGGGTACCCTG	KCTD14	208.62/244.82/188.38	212.45/287.19/263.18	208.62	263.18	0.33373	860.09	2147.2	1.1774	0.88048	0.11952	0.23903	0.57864	TRUE
RAC3_15714_CGGTGGGGATGTACTCTCCG	RAC3	245.44/206.74/225.92	282.84/306.96/94.627	225.92	282.84	0.32289	374.39	2337.5	1.1773	0.88046	0.11954	0.23908	0.57874	TRUE
TMEM30B_63416_TCGAGCGGCACCTCGACGTA	TMEM30B	529.74/570.58/662.88	560.46/663.86/1018.7	570.58	663.86	0.21811	5094.4	6278.9	1.1772	0.88045	0.11955	0.2391	0.57877	TRUE
CCDC115_53466_CCGGTTCTGGGGTCTTAGTG	CCDC115	215.78/218.98/185.55	215.06/160.24/143.42	215.78	160.24	-0.427	462.03	2225.8	1.1772	0.11956	0.88044	0.23911	0.57879	FALSE
RIC8A_46979_AACTCCGTGGAGTCTCCATG	RIC8A	422.36/516.17/415.72	501.81/676.35/483.48	422.36	501.81	0.24814	4422.5	4555.5	1.1772	0.88044	0.11956	0.23912	0.57879	TRUE
CIAO1_24693_ACAGTGTGTAACCACTCTCG	CIAO1	136.01/137.37/55.24	45.619/92.607/121.24	136.01	92.607	-0.54962	3263	1360.8	1.1772	0.11957	0.88043	0.23913	0.57879	FALSE
USP46_48179_CTTTGATAACTACATGCAGC	USP46	321.11/346.15/347.73	538.31/274.7/141.94	346.15	274.7	-0.33247	314.75	3684.5	1.1772	0.11957	0.88043	0.23913	0.57879	FALSE
BANP_41182_TGGCGGTCAAGAGCTTCTCG	BANP	44.997/129.21/16.997	69.08/80.121/29.571	44.997	69.08	0.60748	3938.1	418.58	1.1771	0.87874	0.12126	0.24251	0.58259	TRUE
LRP6_10804_TTGCCTTAGATCCTTCAAGT	LRP6	124.76/131.93/223.79	174.66/211.23/170.03	131.93	174.66	0.40205	4245	1317.3	1.1771	0.88041	0.11959	0.23918	0.57883	TRUE
UBQLN3_37254_TGGGCATATTCTTAACAACC	UBQLN3	121.7/78.208/171.39	80.811/78.04/130.11	121.7	80.811	-0.58472	2180.2	1208.6	1.177	0.11959	0.88041	0.23918	0.57883	FALSE
PTGES3_29000_CTGCAAAGTGGTACGATCGA	PTGES3	753.7/788.2/792.49	877.19/677.39/487.92	788.2	677.39	-0.21828	604.33	8863	1.177	0.11959	0.88041	0.23918	0.57883	FALSE
PFN4_70442_CCACATGCTTGGTTCCCAAG	PFN4	305.77/512.77/409.35	487.47/684.67/316.41	409.35	487.47	0.25144	10712	4406	1.177	0.88041	0.11959	0.23919	0.57883	TRUE
DIRAS1_61990_CTTGTTGCCCACGAGCATCA	DIRAS1	119.65/157.78/228.75	110.79/97.81/178.9	157.78	110.79	-0.50621	3245.6	1594.1	1.177	0.1196	0.8804	0.23919	0.57883	FALSE
RPS6_16511_GTCCGCCTGCTACTGAGTAA	RPS6	31.702/27.203/21.246	45.619/88.445/19.221	27.203	45.619	0.72509	27.863	244.86	1.1769	0.87526	0.12474	0.24947	0.58857	TRUE
GALR3_22069_CCAGGCCACCATCTACACGC	GALR3	55.223/54.405/58.073	50.833/29.135/17.742	55.223	29.135	-0.89973	4.3954	520.66	1.1769	0.11962	0.88038	0.23924	0.57892	FALSE
GMPR_7292_TGTGTTCAGGAAATTTGGCA	GMPR	405.99/482.85/530.45	397.54/571.25/341.54	482.85	397.54	-0.27983	4086.2	5254.6	1.1769	0.11963	0.88037	0.23925	0.57892	FALSE
CD1B_2533_AGGACGCCCAAGAGATATCG	CD1B	532.8/525.69/512.74	341.49/614.95/715.61	525.69	614.95	0.22587	109.11	5753.4	1.1768	0.88037	0.11963	0.23927	0.57892	TRUE
LRRC27_51096_CCATTTGGTACGGTGACAAG	LRRC27	766.99/524.33/637.39	956.7/585.82/736.31	637.39	736.31	0.20784	14789	7066.2	1.1768	0.88037	0.11963	0.23927	0.57892	TRUE
EFCAB11_55325_GCATGTGATGAAGATCACAA	EFCAB11	214.76/145.53/116.15	102.97/92.607/100.54	145.53	100.54	-0.52918	2827.8	1462.6	1.1768	0.11964	0.88036	0.23927	0.57892	FALSE
FLT4_6481_CATACCATGCACAATGACCT	FLT4	388.61/342.75/369.69	413.18/242.44/295.71	369.69	295.71	-0.32115	541.71	3952.2	1.1767	0.11965	0.88035	0.2393	0.57895	FALSE
SARDH_4855_CCCCGTAGTAGTCGTACTCG	SARDH	343.61/350.91/432.01	460.1/189.38/422.86	350.91	422.86	0.26837	3314.7	3738.6	1.1767	0.88034	0.11966	0.23931	0.57895	TRUE
RTKN_16654_CAACACACGCTACCATAAAG	RTKN	73.631/77.528/20.538	102.97/42.662/10.35	73.631	42.662	-0.7734	1417	707.46	1.1767	0.11966	0.88034	0.23932	0.57895	FALSE
USP17L20_75629_CGTCCAACTCGGGGGCCTGG	USP17L20	329.29/302.63/390.93	398.84/220.59/490.88	329.29	398.84	0.27567	2255.1	3493.4	1.1767	0.88033	0.11967	0.23933	0.57895	TRUE
RPGR_16276_TGTGGGGTGACAATTCCGAA	RPGR	306.8/395.8/230.17	239.83/286.15/147.85	306.8	239.83	-0.35398	6896.6	3239.5	1.1766	0.11967	0.88033	0.23934	0.57895	FALSE
CMYA5_64995_CCTCTAGCAGCAATGAGCTG	CMYA5	283.28/307.39/271.24	202.03/390.2/347.46	283.28	347.46	0.29369	363.13	2975.3	1.1766	0.88033	0.11967	0.23934	0.57895	TRUE
YY1_20386_GGAGACCATCGAGACCACAG	YY1	30.68/31.963/56.657	29.978/52.027/138.98	31.963	52.027	0.68586	305.71	290.75	1.1766	0.87657	0.12343	0.24685	0.58647	TRUE
LCE3E_70101_CACTGTACTGGGTTCTTTGG	LCE3E	276.12/289.71/320.82	224.19/224.76/300.14	289.71	224.76	-0.36481	576.3	3047.4	1.1766	0.11967	0.88033	0.23935	0.57896	FALSE
Non-Targeting-Control_76863_CGGCACTAGAAGTTTTTGAA	Non-Targeting-Control	533.83/432.52/494.33	407.96/369.39/650.56	494.33	407.96	-0.27641	2690.1	5388	1.1766	0.11968	0.88032	0.23936	0.57897	FALSE
IL16_9531_CAAGCAGCTGGGAATGATCG	IL16	240.32/308.07/245.75	72.991/186.26/193.69	245.75	186.26	-0.39804	1956.7	2556.9	1.1766	0.11969	0.88031	0.23937	0.57898	FALSE
PANK2_50635_AATGAGAGGCTATCGTGACG	PANK2	471.44/482.85/610.48	418.39/568.13/743.71	482.85	568.13	0.23421	8209.7	5254.6	1.1765	0.8803	0.1197	0.23939	0.57901	TRUE
GSTM4_7901_AGCACTTCTCACAGTTCCTG	GSTM4	102.27/156.42/154.39	230.7/200.82/112.37	154.39	200.82	0.3772	1360.5	1557.6	1.1765	0.8803	0.1197	0.2394	0.57902	TRUE
STX7_21883_GATGTTAGAAGAGATCCTCT	STX7	650.41/531.81/787.53	454.89/550.44/657.95	650.41	550.44	-0.24035	16434	7220.3	1.1765	0.11971	0.88029	0.23941	0.57902	FALSE
HIF1AN_42962_GAAGCTATAACTGCGCAACT	HIF1AN	392.7/328.47/598.44	148.59/316.32/326.76	392.7	316.32	-0.31115	23227	4215.2	1.1764	0.11972	0.88028	0.23943	0.57905	FALSE
OFD1_22059_ATTCGAACTTGATACGCTGA	OFD1	359.97/389.68/413.59	278.93/535.87/465.74	389.68	465.74	0.25664	727.15	4180.6	1.1764	0.88028	0.11972	0.23944	0.57906	TRUE
MBD4_23435_TTTACTGTACTTTCTAAAAG	MBD4	235.21/286.31/290.37	164.23/305.92/221.78	286.31	221.78	-0.36697	1313.7	3009.3	1.1763	0.11974	0.88026	0.23948	0.57913	FALSE
MAPK14_4003_CACAAAAACGGGGTTACGTG	MAPK14	173.85/206.74/230.88	152.5/137.35/239.52	206.74	152.5	-0.43656	832.11	2126.5	1.1763	0.11974	0.88026	0.23949	0.57913	FALSE
MGAT5_11437_CATTGAACTAATTCACCAAG	MGAT5	330.32/397.16/198.3	260.68/364.19/215.87	330.32	260.68	-0.34041	10948	3505	1.1762	0.11975	0.88025	0.2395	0.57914	FALSE
MAP2_11110_CCTGATAAAAAGGACATGCA	MAP2	229.07/140.77/196.88	259.38/249.73/112.37	196.88	249.73	0.34148	2092.3	2018.6	1.1762	0.88024	0.11976	0.23951	0.57915	TRUE
CAP1_28260_TGTTCGCGCAGATTAATCAG	CAP1	274.07/268.63/400.14	196.81/378.75/337.11	274.07	337.11	0.29767	7961.3	2872.3	1.1762	0.88024	0.11976	0.23953	0.57917	TRUE
TBKBP1_25868_TGATCTCGTAGACTTTGAGG	TBKBP1	195.33/332.55/289.66	113.4/314.24/224.74	289.66	224.74	-0.36467	5369.1	3046.8	1.1761	0.11977	0.88023	0.23955	0.57919	FALSE
APAF1_872_TTTCCTAATATTGTACAACT	APAF1	247.48/211.5/228.75	165.53/257.01/171.51	228.75	171.51	-0.41339	324.22	2368.8	1.1761	0.11977	0.88023	0.23955	0.57919	FALSE
RNF19A_34019_AAGACACAACCCAAGCATAG	RNF19A	177.94/81.608/61.614	89.935/44.743/48.792	81.608	48.792	-0.73037	4840	789.42	1.176	0.11979	0.88021	0.23958	0.57923	FALSE
PPP2R5D_14656_GGCTCCGGGCTTATATCCGT	PPP2R5D	98.175/78.888/58.781	101.67/111.34/144.9	78.888	111.34	0.49179	388.13	761.41	1.176	0.87994	0.12006	0.24012	0.57981	TRUE
C11orf86_66480_TCCTGCAGCTTTCCATAGGA	C11orf86	205.55/131.25/124.64	76.901/110.3/88.712	131.25	88.712	-0.55992	2782.1	1310.1	1.1759	0.11981	0.88019	0.23962	0.5793	FALSE
KRT20_40021_GAGAGGAATACGTCTAACAG	KRT20	147.26/201.3/45.325	97.755/156.08/102.02	147.26	102.02	-0.52524	6655.6	1481.1	1.1759	0.11982	0.88018	0.23964	0.57934	FALSE
HMGCS1_8508_TAATAGCTCCTCTTACCCAA	HMGCS1	42.951/21.762/46.742	3.9102/20.811/62.099	42.951	20.811	-1.0109	231.68	398.34	1.1759	0.11982	0.88018	0.23965	0.57934	FALSE
RRAS2_30866_GGAGAAGTACCGGCTCGTGG	RRAS2	617.68/813.36/736.54	843.3/991.63/612.12	736.54	843.3	0.19504	10014	8244.7	1.1758	0.88016	0.11984	0.23967	0.57938	TRUE
MED8_56906_GAGCGAGAATCAGAGAGTGG	MED8	232.14/257.75/207.51	125.13/180.01/174.47	232.14	174.47	-0.41001	631.24	2406.2	1.1758	0.11984	0.88016	0.23969	0.5794	FALSE
POLR2C_14372_TTCATTGCACCGCACATCGA	POLR2C	30.68/10.201/51.699	26.068/1.0405/13.307	30.68	13.307	-1.1468	430.6	278.33	1.1757	0.11985	0.88015	0.2397	0.57941	FALSE
BMP8B_1799_CTGAAGCGTCACAAGGACCT	BMP8B	216.8/278.15/200.42	272.41/342.34/251.35	216.8	272.41	0.32805	2015.7	2237.1	1.1757	0.88014	0.11986	0.23971	0.57941	TRUE
MPO_11708_TCATTGTAGGAACGGTACGT	MPO	455.08/440.68/684.13	311.51/372.51/798.41	455.08	372.51	-0.28814	26335	4933	1.1756	0.11987	0.88013	0.23974	0.57943	FALSE
ANKDD1A_69913_ACTTACATGATCAACCACGT	ANKDD1A	98.175/31.283/54.532	28.675/47.864/13.307	54.532	28.675	-0.90408	1222.6	513.72	1.1756	0.11987	0.88013	0.23974	0.57943	FALSE
TMEM239_75697_CACCACTGGATCCAGCTCGG	TMEM239	277.14/419.6/262.04	213.76/204.98/341.54	277.14	213.76	-0.3731	10262	2906.6	1.1756	0.11987	0.88013	0.23975	0.57943	FALSE
CCDC173_59754_AAAAGCGTCTTATACAAATG	CCDC173	77.722/104.05/134.56	41.709/141.51/66.534	104.05	66.534	-0.63739	812.01	1022.8	1.1756	0.11988	0.88012	0.23976	0.57944	FALSE
CLIC6_39772_GCTGGGGGACAACATAGAAG	CLIC6	215.78/268.63/162.89	160.32/336.09/137.5	215.78	160.32	-0.42632	2795.1	2225.8	1.1756	0.11988	0.88012	0.23976	0.57944	FALSE
AEBP1_471_GCGCCGAATGTACTCAACTG	AEBP1	179.99/114.25/70.821	213.76/117.58/153.77	114.25	153.77	0.42533	3103.7	1130	1.1756	0.88008	0.11992	0.23985	0.57946	TRUE
PHF2_13859_GTCACTGACATAGAACGTGG	PHF2	393.72/324.39/169.26	255.47/315.28/183.34	324.39	255.47	-0.3434	14436	3438	1.1755	0.1199	0.8801	0.23979	0.57946	FALSE
MOBP_11667_GCCGTGCCAAGTCCCCTCAG	MOBP	335.43/191.78/257.79	196.81/157.12/335.63	257.79	196.81	-0.38763	5192.8	2690.7	1.1755	0.1199	0.8801	0.2398	0.57946	FALSE
CDRT15L2_66727_CTTTGTAAGAAGGCGCACCC	CDRT15L2	50.11/88.409/121.1	288.05/54.108/45.835	88.409	54.108	-0.69816	1267.9	859.73	1.1755	0.1199	0.8801	0.23981	0.57946	FALSE
LYRM1_45127_ATGAAGCCAGAACGCTGTTC	LYRM1	1169.9/1228.9/1233.7	1431.1/998.91/1369.1	1228.9	1369.1	0.15579	1749.9	14236	1.1755	0.8801	0.1199	0.23981	0.57946	TRUE
VPS16_47862_GGAGGGGCAACATACCAATG	VPS16	153.4/126.49/169.26	86.025/107.17/122.72	153.4	107.17	-0.51329	487.79	1547	1.1754	0.11991	0.88009	0.23982	0.57946	FALSE
QKI_24847_GGATGTAAAATCATGGTCCG	QKI	408.04/401.92/554.53	475.74/485.93/898.95	408.04	485.93	0.25147	10748	4391	1.1754	0.88009	0.11991	0.23982	0.57946	TRUE
N6AMT1_36489_CAGCGACGTGTACGAGCCCG	N6AMT1	35.793/41.484/100.57	26.068/64.513/96.105	41.484	64.513	0.62486	1761.5	383.85	1.1754	0.878	0.122	0.244	0.58404	TRUE
SHCBP1_49985_AATACTTACAATCTTAATCG	SHCBP1	100.22/159.82/259.91	92.542/207.07/248.39	159.82	207.07	0.37163	6785.5	1616.1	1.1754	0.88007	0.11993	0.23985	0.57946	TRUE
EFNA4_5345_CAATGTCTAGGTAATCGTTG	EFNA4	144.19/159.82/234.42	380.59/207.07/202.56	159.82	207.07	0.37163	2904.7	1616.1	1.1754	0.88007	0.11993	0.23985	0.57946	TRUE
SPRYD3_54505_GCAAAAGCATCGTGGATGTG	SPRYD3	209.64/234.62/203.26	497.9/155.04/66.534	209.64	155.04	-0.4329	332.37	2158.4	1.1754	0.11992	0.88008	0.23985	0.57946	FALSE
FREM3_63904_CCAGTGGCTAGCCATAACAG	FREM3	242.37/394.44/305.24	238.52/785.6/214.39	305.24	238.52	-0.35449	5954.6	3221.9	1.1754	0.11993	0.88007	0.23985	0.57946	FALSE
HOXB13_28236_GGCAACAGGGAGTCATGTCG	HOXB13	582.91/472.65/472.38	388.41/464.08/285.36	472.65	388.41	-0.2825	6079.5	5136.3	1.1753	0.11994	0.88006	0.23987	0.57948	FALSE
OPALIN_56503_TCAATTTCTGAAATTTCACA	OPALIN	118.63/74.127/145.89	88.631/40.581/78.363	118.63	78.363	-0.59202	1361.8	1176.2	1.1753	0.11994	0.88006	0.23989	0.57951	FALSE
KDM4E_71724_TCCTGAGTCATGCAATTGAA	KDM4E	176.92/116.97/386.68	226.79/200.82/371.11	176.92	226.79	0.35649	23797	1801.1	1.1752	0.88003	0.11997	0.23994	0.5796	TRUE
BCKDHB_1626_CAAGTATCGCTATCGCTCTG	BCKDHB	652.45/461.08/454.67	677.77/544.2/403.64	461.08	544.2	0.23862	18332	5002.4	1.1751	0.88003	0.11997	0.23995	0.57961	TRUE
NTRK1_12891_CTGGAGCTCCGTGATCTGAG	NTRK1	559.39/723.59/665.01	277.62/563.97/629.86	665.01	563.97	-0.23737	7293.3	7393.3	1.1751	0.11998	0.88002	0.23996	0.57961	FALSE
FCGR3B_6166_ATTTACAGAATGGCAAAGAC	FCGR3B	230.1/212.86/293.2	127.73/172.73/455.39	230.1	172.73	-0.41167	2139.4	2383.6	1.1751	0.11999	0.88001	0.23997	0.57963	FALSE
CEACAM20_58962_ACCAAGTATAGGCACAGGGT	CEACAM20	247.48/406/381.72	514.84/348.58/456.87	381.72	456.87	0.25863	9305.2	4089.6	1.175	0.88001	0.11999	0.23998	0.57963	TRUE
PHIP_41348_GTTCATTCACCACCAAACGT	PHIP	87.948/12.921/48.866	24.765/14.567/39.921	48.866	24.765	-0.95268	1409.7	457.04	1.175	0.11999	0.88001	0.23998	0.57963	FALSE
C17orf64_58810_CTTAGGTATTCTTTACACTG	C17orf64	276.12/395.12/410.05	621.72/343.38/471.65	395.12	471.65	0.25485	7192.2	4242.9	1.175	0.88	0.12	0.24	0.57965	TRUE
OR5M8_65291_GGATGAGGACAATCATGCCA	OR5M8	171.81/130.57/209.63	175.96/59.31/122.72	171.81	122.72	-0.48209	1565.4	1745.7	1.175	0.12001	0.87999	0.24001	0.57966	FALSE
SLC25A45_67216_TGAAGTAGATCCCCACCGTG	SLC25A45	261.8/304.67/356.94	195.51/363.15/238.04	304.67	238.04	-0.35469	2284.9	3215.5	1.1749	0.12001	0.87999	0.24002	0.57967	FALSE
SAMD7_69618_GTGTTGGCAAGAGCTGTCGT	SAMD7	230.1/43.524/43.909	149.89/67.635/29.571	43.909	67.635	0.61193	17333	407.81	1.1749	0.87817	0.12183	0.24366	0.58365	TRUE
ZNF2_20453_ACATCTGATGTCACACACTG	ZNF2	117.61/162.54/73.654	157.71/213.31/42.878	117.61	157.71	0.42024	1975.2	1165.4	1.1748	0.87994	0.12006	0.24012	0.57981	TRUE
DHRS1_57575_GCGGCCAGTGATGTAAACTG	DHRS1	257.71/139.41/150.85	319.33/138.39/196.65	150.85	196.65	0.38028	5774.9	1519.6	1.1748	0.87996	0.12004	0.24007	0.57977	TRUE
SRP54_18210_AAGGCATGGACACCCACTAA	SRP54	29.657/27.203/60.906	28.675/48.905/124.2	29.657	48.905	0.70297	491.26	268.46	1.1748	0.87558	0.12442	0.24884	0.58814	TRUE
EIF1_27363_GAATTCAACAGAGAAACGGC	EIF1	77.722/42.844/105.52	48.226/43.702/45.835	77.722	45.835	-0.74918	994.68	749.42	1.1747	0.12006	0.87994	0.24012	0.57981	FALSE
TRIM42_68506_CCTGCCCTTACAAAGATGAG	TRIM42	91.016/142.13/70.113	52.136/111.34/56.185	91.016	56.185	-0.68626	1525	886.78	1.1746	0.12008	0.87992	0.24016	0.57981	FALSE
TTC16_63138_AAGGGCCTACTCATTACAGC	TTC16	223.96/194.5/126.06	142.07/100.93/329.71	194.5	142.07	-0.45043	2775.9	1992.5	1.1746	0.12009	0.87991	0.24017	0.57981	FALSE
CD72_2747_GCAGCTCCAGCAGACGAACA	CD72	554.28/678.71/599.15	509.63/503.62/490.88	599.15	503.62	-0.25012	4171.5	6614.8	1.1745	0.12009	0.87991	0.24018	0.57981	FALSE
ITFG1_51628_AGCCACAGATACTATTAGGA	ITFG1	131.92/92.489/64.447	57.35/57.229/94.627	92.489	57.35	-0.68007	1170.7	902.09	1.1745	0.1201	0.8799	0.24019	0.57981	FALSE
DOCK8_51884_CTGATGTGCGGCCATACGTG	DOCK8	259.75/276.79/330.73	539.61/291.35/340.06	276.79	340.06	0.29606	1600.2	2902.7	1.1745	0.8799	0.1201	0.2402	0.57981	TRUE
PRKAG1_14799_GCAGCGATGAGACTTCATGA	PRKAG1	124.76/155.74/78.611	83.418/87.405/31.049	124.76	83.418	-0.5751	1544.6	1241.1	1.1745	0.1201	0.8799	0.2402	0.57981	FALSE
ZNF274_29152_GGACAAGGCACAATCCCTTG	ZNF274	348.73/241.42/284.7	522.66/197.7/348.94	284.7	348.94	0.29259	2986	2991.3	1.1745	0.8799	0.1201	0.2402	0.57981	TRUE
NOP58_39117_GCACGGCTTATTGCTCATGC	NOP58	71.586/55.765/28.328	41.709/26.013/29.571	55.765	29.571	-0.89286	501.54	526.11	1.1745	0.1201	0.8799	0.2402	0.57981	FALSE
USP10_23867_ACTGACCAAAATCAGCCCCG	USP10	437.7/340.03/462.46	401.45/356.9/170.03	437.7	356.9	-0.29365	5075.7	4732.2	1.1745	0.1201	0.8799	0.2402	0.57981	FALSE
PTRHD1_71982_CCCAGATGAGACCACCCTAA	PTRHD1	141.13/157.78/179.89	255.47/96.77/110.89	157.78	110.89	-0.5049	383.02	1594.1	1.1745	0.1201	0.8799	0.24021	0.57981	FALSE
CLYBL_64286_ATCACAAGTACATCCCCCGG	CLYBL	153.4/157.78/164.3	275.02/63.472/110.89	157.78	110.89	-0.5049	30.895	1594.1	1.1745	0.1201	0.8799	0.24021	0.57981	FALSE
FAM13B_38441_CTTCGGCAGAGATACGACAG	FAM13B	403.95/599.14/635.26	431.43/503.62/514.53	599.14	503.62	-0.2501	19702	6614.8	1.1745	0.1201	0.8799	0.24021	0.57981	FALSE
TRAPPC2L_39311_CAGCTCCCTCTGGTCGACCA	TRAPPC2L	170.78/238.7/317.99	297.18/523.39/221.78	238.7	297.18	0.31491	5449.4	2478.8	1.1744	0.87989	0.12011	0.24022	0.57981	TRUE
POM121C_75123_TTGACAGGCGCTTACACAAG	POM121C	540.98/496.45/531.87	345.4/442.23/511.57	531.87	442.23	-0.26573	668.76	5825.5	1.1744	0.12011	0.87989	0.24022	0.57981	FALSE
DCPS_36224_GAATATTACTTTACCCCACC	DCPS	198.4/418.92/357.65	93.845/285.11/337.11	357.65	285.11	-0.32601	14558	3815.1	1.1744	0.12011	0.87989	0.24023	0.57981	FALSE
OR6C76_71763_GAAATCCAGCTGTAAGCCCA	OR6C76	175.9/140.09/118.98	239.83/76.999/96.105	140.09	96.105	-0.53903	863.84	1404.4	1.1742	0.12015	0.87985	0.2403	0.57993	FALSE
P2RX5_13188_TGATTGTGACCCCCAACCAG	P2RX5	337.48/231.22/267.7	475.74/329.85/125.68	267.7	329.85	0.30016	3099.5	2801.2	1.1742	0.87984	0.12016	0.24032	0.57995	TRUE
CCDC168_73823_CCAGTACACCAAAAACGCAA	CCDC168	96.13/38.084/35.41	230.7/11.446/17.742	38.084	17.742	-1.0603	1688.2	350.42	1.1742	0.12016	0.87984	0.24033	0.57995	FALSE
Non-Targeting-Control_76995_GAGAAGGATGGAAATTAGAA	Non-Targeting-Control	615.64/849.4/562.32	518.75/996.83/421.38	615.64	518.75	-0.24659	28744	6809.3	1.1741	0.12018	0.87982	0.24036	0.57997	FALSE
SGCB_17241_ACTTCTATTACAAGTGACAT	SGCB	184.08/194.5/155.1	140.77/133.19/109.41	184.08	133.19	-0.46387	474.22	1878.9	1.1741	0.12018	0.87982	0.24037	0.57997	FALSE
CAP1_28258_GGAGTTCCATACCACCGGAC	CAP1	184.08/165.94/186.26	181.17/133.19/128.63	184.08	133.19	-0.46387	166.94	1878.9	1.1741	0.12018	0.87982	0.24037	0.57997	FALSE
THAP4_37721_GGGGGCGTGACAGATAAGAG	THAP4	422.36/399.2/393.76	410.57/619.12/476.09	399.2	476.09	0.25354	282.9	4289.6	1.174	0.8798	0.1202	0.2404	0.58003	TRUE
PAK1IP1_41286_TTTATCTGTACCAACCGACA	PAK1IP1	33.748/68.007/118.98	2.6068/38.5/54.706	68.007	38.5	-0.80489	1885.9	650.01	1.174	0.1202	0.8798	0.24041	0.58003	FALSE
LRRTM1_69857_AGCCTCAAGTTTCTCGACAT	LRRTM1	465.31/461.76/546.74	328.46/381.88/675.69	465.31	381.88	-0.28441	3321.7	5051.3	1.1739	0.12022	0.87978	0.24043	0.58006	FALSE
KCNJ8_10048_GGCTGCTCTTCGCTATCATG	KCNJ8	601.32/461.76/631.01	471.83/630.56/505.66	601.32	505.66	-0.24951	10179	6640.5	1.1739	0.12022	0.87978	0.24043	0.58006	FALSE
RBP3_15944_TGAGCAGATACACCCCACGT	RBP3	43.974/53.725/68.696	97.755/80.121/16.264	53.725	80.121	0.56787	159.61	505.62	1.1739	0.87875	0.12125	0.24249	0.58259	TRUE
RPL39_16446_CAGTGGATTCGGATGAAAAC	RPL39	130.9/163.22/167.85	239.83/115.5/81.32	163.22	115.5	-0.49527	532.88	1652.8	1.1739	0.12023	0.87977	0.24045	0.58009	FALSE
TCF7L2_18839_CAGCAATGAACACTTCACGC	TCF7L2	250.55/214.22/225.21	161.62/419.33/168.55	225.21	168.55	-0.41593	381.44	2329.7	1.1738	0.12023	0.87977	0.24046	0.58009	FALSE
HTRA1_15073_CCATAAATATAACTTTATCG	HTRA1	60.337/138.05/108.36	18.248/146.72/248.39	108.36	146.72	0.43378	1593.9	1067.9	1.1738	0.87971	0.12029	0.24058	0.58026	TRUE
DTYMK_5133_AAGTGACGTGGAGGATCACT	DTYMK	52.155/106.09/105.52	67.777/267.42/56.185	105.52	67.777	-0.63117	1424.2	1038.2	1.1738	0.12024	0.87976	0.24048	0.58011	FALSE
DCAF8_37326_TGTATTCTTGCAACACTGTG	DCAF8	194.3/140.09/220.25	50.833/216.43/141.94	194.3	141.94	-0.45032	1806.1	1990.4	1.1738	0.12025	0.87975	0.24049	0.58013	FALSE
FASTK_29556_GCGCGCCCACCACTACTCGG	FASTK	328.27/167.98/165.01	261.98/216.43/198.12	167.98	216.43	0.36373	12852	1704.2	1.1737	0.87975	0.12025	0.2405	0.58014	TRUE
OR1B1_69788_TGACATACATTCTAATGAGC	OR1B1	52.155/59.166/31.161	224.19/27.054/17.742	52.155	27.054	-0.92202	244.95	489.89	1.1737	0.12026	0.87974	0.24052	0.58016	FALSE
ABI3_38174_TCAGGCCACAGACAAGCGGA	ABI3	529.74/442.04/771.95	512.24/619.12/848.68	529.74	619.12	0.22455	33179	5800.7	1.1736	0.87972	0.12028	0.24057	0.58024	TRUE
EDIL3_26955_TATGTTTGTAAATGTCCCCG	EDIL3	128.85/109.49/115.44	155.1/74.918/168.55	115.44	155.1	0.42295	107.69	1142.5	1.1735	0.87967	0.12033	0.24065	0.58028	TRUE
CSNK1A1_4066_CGCCAAATAGATGTCCCCGA	CSNK1A1	14.317/36.724/44.617	37.799/58.27/180.38	36.724	58.27	0.65183	282.18	337.1	1.1735	0.87691	0.12309	0.24619	0.5862	TRUE
CCNDBP1_33220_CTCTCGATTAAACTCCTCGG	CCNDBP1	220.89/126.49/116.85	168.14/351.7/162.64	126.49	168.14	0.4078	4502.2	1259.5	1.1735	0.87968	0.12032	0.24064	0.58028	TRUE
PABPC3_13231_TCTGCATATACTCGTTAGTG	PABPC3	493.94/620.9/774.07	718.17/494.25/897.47	620.9	718.17	0.20966	19790	6871.4	1.1735	0.8797	0.1203	0.2406	0.58027	TRUE
MAGOH_11060_TTTATCTGCGTTACTACGTG	MAGOH	402.93/515.49/359.77	409.27/325.69/301.62	402.93	325.69	-0.30618	7266.6	4332.3	1.1735	0.1203	0.8797	0.2406	0.58027	FALSE
KRT74_58377_CGATCTCCTCATAATGCATG	KRT74	378.38/444.08/366.85	303.69/552.52/289.79	378.38	303.69	-0.3163	2224.8	4051.5	1.1734	0.12031	0.87969	0.24063	0.58028	FALSE
IFI6_6693_CGGCATCGCGGCCAACTCGG	IFI6	325.2/442.72/370.39	269.8/296.55/450.95	370.39	296.55	-0.31981	3636.8	3960.3	1.1734	0.12032	0.87968	0.24064	0.58028	FALSE
SLC25A42_67873_AAGGACTCACATTTCCTTCG	SLC25A42	849.83/699.11/864.72	1298.2/686.75/734.83	849.83	734.83	-0.20948	11469	9604.3	1.1734	0.12032	0.87968	0.24065	0.58028	FALSE
ZNF461_56174_GTAGGTACATGGAAAACTTG	ZNF461	651.43/409.4/410.05	574.8/488.01/362.24	410.05	488.01	0.25054	29132	4414.1	1.1734	0.87967	0.12033	0.24065	0.58028	TRUE
EDN2_5283_CGTTGCGCTAGCCCTGCTCG	EDN2	324.18/297.87/214.59	454.89/188.34/232.13	297.87	232.13	-0.35837	3814.1	3139	1.1733	0.12033	0.87967	0.24066	0.58028	FALSE
ART4_1225_AATGAACGTTCATACTGCTG	ART4	281.23/269.99/211.75	332.37/408.93/209.95	269.99	332.37	0.29889	1758.7	2826.7	1.1733	0.87967	0.12033	0.24067	0.58028	TRUE
SHISA3_62686_CGTGCAGGGCAACTACCACG	SHISA3	278.16/363.84/208.21	213.76/397.48/341.54	278.16	341.54	0.29518	6116.4	2918.1	1.1733	0.87966	0.12034	0.24067	0.58028	TRUE
SLC35G4_74067_CAGGCCGGTGTAGACACCCG	SLC35G4	53.178/89.089/106.23	113.4/23.932/54.706	89.089	54.706	-0.69351	791.72	866.78	1.1733	0.12034	0.87966	0.24069	0.5803	FALSE
CDYL_24797_CGACTTCAACAGACGCCACA	CDYL	109.42/195.18/225.92	161.62/247.65/357.81	195.18	247.65	0.34193	4149.4	2000	1.1732	0.87965	0.12035	0.24071	0.5803	TRUE
RABGAP1_33379_ACTCCTGGGAGCATTTACCG	RABGAP1	324.18/208.1/286.12	271.11/197.7/221.78	286.12	221.78	-0.36601	3767.7	3007.1	1.1732	0.12036	0.87964	0.24071	0.5803	FALSE
PLN_14187_TTCTTATAGCTGAGCGAGTG	PLN	996.07/1045.3/910.76	1238.2/870.93/819.11	996.07	870.93	-0.19348	4848.9	11377	1.1732	0.12036	0.87964	0.24071	0.5803	FALSE
USP25_36582_TGTGATGGTATGGAACCACT	USP25	580.87/754.87/592.77	497.9/598.31/430.26	592.77	497.9	-0.25116	13209	6539.8	1.1732	0.12037	0.87963	0.24074	0.58034	FALSE
SPIN4_60769_CCTCACTCGTAGGAACATCG	SPIN4	76.699/84.328/91.359	87.328/50.986/14.785	84.328	50.986	-0.7149	53.818	817.5	1.1731	0.12038	0.87962	0.24076	0.58037	FALSE
BARD1_1590_GACTGGAAAGTCTATTGTGA	BARD1	236.23/210.14/233.71	175.96/147.76/233.61	233.71	175.96	-0.40746	280.93	2423.5	1.1731	0.12038	0.87962	0.24076	0.58037	FALSE
C1orf94_54654_GGTGGATCCAGATGTATCTG	C1orf94	577.8/445.44/477.33	705.14/524.43/561.85	477.33	561.85	0.23472	5555.3	5190.7	1.173	0.87961	0.12039	0.24079	0.58041	TRUE
SLC5A4_17509_AGGCCATATCACGACCAGCG	SLC5A4	351.79/324.39/444.05	423.61/373.55/458.35	351.79	423.61	0.2673	4630.8	3748.5	1.1729	0.87959	0.12041	0.24083	0.58046	TRUE
DCDC5_75909_TGAACCCCCAAGACTAGCTG	DCDC5	827.33/855.52/733	712.96/940.64/983.23	827.33	940.64	0.18498	4846.6	9333.2	1.1729	0.87959	0.12041	0.24083	0.58046	TRUE
S100A7L2_74054_AGGTCTGGTGAACTTGATGA	S100A7L2	178.96/192.46/187.68	66.474/136.31/273.53	187.68	136.31	-0.45847	49.38	1918.1	1.1729	0.12042	0.87958	0.24084	0.58047	FALSE
RPS4Y2_60775_TCACCTTGATGAGAGGATCT	RPS4Y2	243.39/354.99/463.88	282.84/279.9/379.98	354.99	282.84	-0.32679	12155	3784.9	1.1729	0.12043	0.87957	0.24085	0.58048	FALSE
ZNF266_29148_CAGATAGGAAGCCACAACGG	ZNF266	290.43/400.56/450.42	235.92/323.61/350.41	400.56	323.61	-0.30692	7306.9	4305.2	1.1728	0.12043	0.87957	0.24087	0.5805	FALSE
WNT8A_20288_TGAAAATTGAAATGGATAAG	WNT8A	216.8/335.95/363.31	265.89/369.39/230.65	335.95	265.89	-0.33628	7472.6	3568.8	1.1727	0.12045	0.87955	0.2409	0.58055	FALSE
RAB20_42910_TGCTGCAGCGGTATATGGAG	RAB20	942.89/1019.4/962.46	802.9/1085.3/1565.8	962.46	1085.3	0.1731	1813.8	10968	1.1727	0.87955	0.12045	0.2409	0.58055	TRUE
ST8SIA3_37619_CATTACGAATTCTCTCACCC	ST8SIA3	378.38/280.19/300.28	333.67/366.27/490.88	300.28	366.27	0.28572	3251.8	3166.1	1.1727	0.87954	0.12046	0.24091	0.58055	TRUE
SLC35D3_69098_CTCCCGTGACGTACCCGATG	SLC35D3	331.34/380.16/337.82	551.34/378.75/408.08	337.82	408.08	0.27187	917.35	3589.9	1.1727	0.87953	0.12047	0.24093	0.58058	TRUE
C16orf91_67549_ACCAGATGATCAGCGCCACG	C16orf91	238.28/184.3/177.05	250.25/235.16/96.105	184.3	235.16	0.34992	1483.2	1881.3	1.1726	0.87953	0.12047	0.24094	0.58058	TRUE
MRPS23_39219_ACGCTCTAATCCGATCCTCG	MRPS23	27.612/9.5209/13.456	26.068/28.094/16.264	13.456	26.068	0.90492	107.93	115.7	1.1725	0.8653	0.1347	0.2694	0.60776	TRUE
FAM104A_54493_TCCCAGGAATCCTGAAAGAC	FAM104A	151.35/211.5/114.02	105.58/167.53/97.584	151.35	105.58	-0.51554	2505.7	1525	1.1725	0.1205	0.8795	0.24101	0.58071	FALSE
STAP2_42822_GACTACGAGAAGGTGCTAGG	STAP2	612.57/580.78/725.21	709.05/799.13/663.86	612.57	709.05	0.21069	6848.9	6773.1	1.1723	0.87947	0.12053	0.24107	0.58081	TRUE
SON_17952_GGTTGAAGGACTGACACCGC	SON	113.51/146.89/85.693	74.294/160.24/48.792	113.51	74.294	-0.60493	944.11	1122.2	1.1723	0.12053	0.87947	0.24107	0.58081	FALSE
ZRANB3_52890_GCCCCTCTACAATCCCACTG	ZRANB3	252.6/331.87/373.93	401.45/419.33/391.81	331.87	401.45	0.27383	4027	3522.6	1.1723	0.87946	0.12054	0.24109	0.58084	TRUE
UBL4B_63757_GCCCAATGCAGTAGTCAGAG	UBL4B	224.98/219.66/254.25	281.53/381.88/140.46	224.98	281.53	0.32221	442.33	2327.2	1.1723	0.87945	0.12055	0.24109	0.58084	TRUE
RPGRIP1L_32453_CTTACCGACTGCATATGCTC	RPGRIP1L	127.83/171.38/66.572	86.025/109.26/75.406	127.83	86.025	-0.56599	2824.5	1273.7	1.1722	0.12056	0.87944	0.24112	0.58088	FALSE
TRIM64B_73680_GATCCGGTCACCATTGACTG	TRIM64B	325.2/221.7/167.85	255.47/162.32/165.6	221.7	165.6	-0.41875	6806.6	2291	1.1722	0.12056	0.87944	0.24113	0.58088	FALSE
RORB_16251_CACTCACGCCATCCAATACG	RORB	602.34/652.18/548.15	582.62/506.74/440.6	602.34	506.74	-0.24889	2710.3	6652.5	1.1722	0.12057	0.87943	0.24114	0.58089	FALSE
SULF2_43782_TGTGGACGTACTTGCCAGTG	SULF2	641.2/867.08/791.07	441.85/680.51/1483	791.07	680.51	-0.2169	14119	8897.5	1.1721	0.12057	0.87943	0.24115	0.5809	FALSE
LUZP6_75090_GCACTATATCAAGTACAAAC	LUZP6	48.065/52.365/125.35	84.721/65.554/78.363	52.365	78.363	0.57256	2672.9	491.99	1.1721	0.87831	0.12169	0.24339	0.58329	TRUE
MTFP1_38981_GGCTAGAGCCTGCCATACAA	MTFP1	60.337/116.97/78.611	54.743/124.86/110.89	78.611	110.89	0.49104	902.73	758.57	1.172	0.87914	0.12086	0.24172	0.58166	TRUE
PFDN6_28194_CAGAAGTTTAAAGACCACGT	PFDN6	12.272/14.281/12.04	2.6068/20.811/4.4356	12.272	4.4356	-1.2879	2.0461	104.89	1.172	0.1206	0.8794	0.2412	0.581	FALSE
RUNX3_2416_TCGGTGGTAGGTCGCCACTT	RUNX3	441.79/600.5/341.36	307.6/558.77/360.76	441.79	360.76	-0.29156	17638	4779.4	1.172	0.1206	0.8794	0.2412	0.581	FALSE
KRBA1_53867_CACTGTCTGACTTACCCTCG	KRBA1	534.85/502.57/470.25	415.79/412.05/499.75	502.57	415.79	-0.27288	1043.2	5483.9	1.1719	0.12062	0.87938	0.24123	0.58105	FALSE
RASEF_63125_AAGTGGAATACAAGCACCAG	RASEF	706.65/533.17/614.02	517.45/319.44/570.72	614.02	517.45	-0.24642	7558.8	6790.1	1.1719	0.12062	0.87938	0.24124	0.58105	FALSE
GOLGA8H_74718_ACTCCGTACGTGCTTTGCTG	GOLGA8H	191.24/142.13/123.94	186.39/204.98/104.98	142.13	186.39	0.38865	1371.1	1426.2	1.1718	0.87935	0.12065	0.2413	0.58113	TRUE
ELF1_5503_GACTTGAAGATACTCTCGAC	ELF1	178.96/220.34/182.72	233.31/122.78/359.29	182.72	233.31	0.35092	714.8	1864.1	1.1718	0.87935	0.12065	0.2413	0.58113	TRUE
XK_20340_GCGCAAGGCTCCATACACAA	XK	92.039/72.087/62.322	143.37/41.621/36.963	72.087	41.621	-0.77804	246.71	691.66	1.1717	0.12065	0.87935	0.24131	0.58113	FALSE
PENK_13659_GCTTGCGTAATGGAATGTGA	PENK	375.31/643.34/592.06	650.4/497.37/453.91	592.06	497.37	-0.25096	24805	6531.5	1.1716	0.12067	0.87933	0.24134	0.58116	FALSE
BACH2_46873_CTCTTCCTATTCCTACGCGG	BACH2	185.1/93.849/169.26	185.08/120.7/99.062	169.26	120.7	-0.48441	2969	1718.1	1.1716	0.12067	0.87933	0.24134	0.58116	FALSE
BTN2A2_27910_TCATCAGAGACAAGTATGTG	BTN2A2	477.58/529.09/525.49	436.64/336.09/1264.2	525.49	436.64	-0.26667	1154.2	5751.1	1.1716	0.12067	0.87933	0.24135	0.58116	FALSE
EME1_61713_ACAGGTGGTGAAAATAACTC	EME1	188.17/259.79/200.42	147.28/237.24/119.76	200.42	147.28	-0.44186	1837	2057.3	1.1716	0.12068	0.87932	0.24137	0.58118	FALSE
ARMCX2_26091_GGGTGTCCGCGATCTCAGGA	ARMCX2	238.28/159.82/302.41	196.81/296.55/554.45	238.28	296.55	0.31445	5134.3	2474.1	1.1715	0.87931	0.12069	0.24138	0.58118	TRUE
HTN3_9011_TGCATGTGAATCAGCTCCCT	HTN3	354.86/427.08/449.71	284.14/347.54/560.37	427.08	347.54	-0.29657	2864	4609.9	1.1715	0.12069	0.87931	0.24138	0.58118	FALSE
ADAMTS16_64216_GTTGAGTATCGTGAGCACGT	ADAMTS16	285.32/150.97/129.6	209.85/196.66/171.51	150.97	196.66	0.37919	9252.8	1520.9	1.1715	0.87929	0.12071	0.24143	0.58125	TRUE
VPREB1_20183_TCACAATCAGACAAGAGCCA	VPREB1	189.19/260.47/232.29	129.04/174.81/270.57	232.29	174.81	-0.40813	1325.7	2407.9	1.1715	0.12071	0.87929	0.24142	0.58125	FALSE
Non-Targeting-Control_77441_TTTTTCTCACCCGATGAATC	Non-Targeting-Control	659.61/559.01/347.73	726/467.2/418.43	559.01	467.2	-0.25834	27380	6143.3	1.1714	0.12071	0.87929	0.24143	0.58125	FALSE
PIGA_13936_TCTTCCACGCCAAGACAATG	PIGA	111.47/73.447/52.408	29.978/42.662/104.98	73.447	42.662	-0.76984	944.18	705.57	1.1713	0.12073	0.87927	0.24146	0.58131	FALSE
C1QTNF4_57337_CATCGGGGGCGACTTCGATG	C1QTNF4	142.15/112.89/148.72	186.39/146.72/267.62	142.15	186.39	0.3885	449.63	1426.3	1.1713	0.87926	0.12074	0.24148	0.58131	TRUE
ZEB1_18844_GGTTACTTGTACACAGCTGA	ZEB1	197.37/281.55/169.97	144.68/139.43/220.3	197.37	144.68	-0.44543	3918.2	2023.9	1.1713	0.12073	0.87927	0.24147	0.58131	FALSE
MAN2B2_32457_CCTGGAGTACCACGTCAACG	MAN2B2	121.7/168.66/165.01	113.4/356.9/212.91	165.01	212.91	0.36571	944.82	1672.2	1.1713	0.87926	0.12074	0.24148	0.58131	TRUE
RAB6A_15669_ATAAACAACAACTGCCACAG	RAB6A	121.7/214.9/171.39	122.52/221.63/106.45	171.39	122.52	-0.48091	2181.3	1741.1	1.1712	0.12076	0.87924	0.24152	0.58137	FALSE
AMIGO1_45520_GGCGGCAGGACAGCTAACCA	AMIGO1	120.67/129.89/176.34	172.05/185.21/159.68	129.89	172.05	0.4028	1121.4	1295.6	1.1712	0.87922	0.12078	0.24156	0.58142	TRUE
AGT_514_CTTACCTTGGAAGTGGACGT	AGT	220.89/243.46/290.37	302.39/409.97/204.04	243.46	302.39	0.31155	1354.6	2531.6	1.1711	0.87923	0.12077	0.24154	0.58141	TRUE
SLC35G3_61694_AATGCTGAGGATGTTGAGCA	SLC35G3	191.24/225.78/169.26	174.66/139.43/90.191	191.24	139.43	-0.45302	838.13	1956.9	1.1711	0.12078	0.87922	0.24155	0.58142	FALSE
SDCBP2_35591_ATCAGGCGATAAGATTGTCG	SDCBP2	875.39/667.14/612.6	450.98/835.55/566.28	667.14	566.28	-0.2361	23171	7418.7	1.171	0.12079	0.87921	0.24158	0.58145	FALSE
DIAPH2_4769_CAGATAGTGCTACACTGCAG	DIAPH2	217.83/407.36/435.55	218.97/484.89/526.36	407.36	484.89	0.25078	18359	4383.2	1.171	0.87921	0.12079	0.24159	0.58146	TRUE
VGF_20143_CGAGGCGAGCGATCCCTCCG	VGF	410.08/284.27/196.17	220.28/448.47/118.28	284.27	220.28	-0.36648	11795	2986.4	1.171	0.1208	0.8792	0.2416	0.58146	FALSE
PNISR_34192_ACACTTACCGAGTCCAGTGA	PNISR	314.98/309.43/282.58	172.05/285.11/242.48	309.43	242.48	-0.35046	375.97	3269.1	1.1709	0.12081	0.87919	0.24163	0.58151	FALSE
SERPINA4_13894_GCCCACAGTGTCGTAGAAGT	SERPINA4	804.83/843.28/753.53	916.29/703.4/1086.7	804.83	916.29	0.18691	2054.9	9062.7	1.1709	0.87917	0.12083	0.24166	0.58157	TRUE
UMAD1_74988_AGAGGCCAACCAACCTTTGG	UMAD1	229.07/333.91/174.93	172.05/158.16/236.57	229.07	172.05	-0.41092	6961.4	2372.3	1.1708	0.12084	0.87916	0.24168	0.5816	FALSE
TAB1_28132_GTTGAGAAGGACCGCCACAA	TAB1	375.31/389.68/184.84	444.46/449.51/479.05	375.31	449.51	0.25962	18243	4016.4	1.1707	0.87915	0.12085	0.2417	0.58164	TRUE
GRM4_7798_CCACCCTTACAGGCATCGCA	GRM4	127.83/163.9/144.47	80.811/99.891/110.89	144.47	99.891	-0.52797	327.09	1451.2	1.1707	0.12087	0.87913	0.24174	0.58168	FALSE
NPAS2_12764_TGGTGTTGCCAGACGAACGG	NPAS2	169.76/112.89/129.6	172.05/171.69/116.8	129.6	171.69	0.40299	945.98	1292.5	1.1706	0.8791	0.1209	0.24179	0.5817	TRUE
SKA3_65707_TCTGAAAGTTGTGGACTACG	SKA3	143.17/177.5/190.51	127.73/208.11/99.062	177.5	127.73	-0.47152	673.77	1807.4	1.1706	0.12088	0.87912	0.24175	0.58168	FALSE
MRPL50_40165_GTGTATGCTCGGCTTCGTAA	MRPL50	259.75/91.809/122.52	89.935/163.36/199.6	122.52	163.36	0.41214	9888.2	1217.4	1.1706	0.87909	0.12091	0.24181	0.5817	TRUE
ATP6V0A2_33115_CACACGGCTGTAGACAGACT	ATP6V0A2	196.35/87.048/131.02	130.34/44.743/88.712	131.02	88.712	-0.55736	3100.8	1307.6	1.1706	0.12088	0.87912	0.24176	0.58168	FALSE
EMID1_59667_CAGACCAAGTCGGTGCTTGG	EMID1	132.95/274.75/159.35	63.867/214.35/112.37	159.35	112.37	-0.50017	7007.1	1611	1.1706	0.12088	0.87912	0.24176	0.58168	FALSE
HS6ST3_67066_GTTGGTGAGCTCCGTCCAGT	HS6ST3	215.78/183.62/169.97	132.95/166.49/78.363	183.62	132.95	-0.46288	610.33	1873.9	1.1706	0.12088	0.87912	0.24177	0.58168	FALSE
LPAR5_45046_GAGTAGACCACCGCCGCCAG	LPAR5	428.49/350.91/372.52	291.96/298.63/332.67	372.52	298.63	-0.31798	1799.9	3984.5	1.1705	0.1209	0.8791	0.2418	0.5817	FALSE
LOC102724279_76417_CTTCCTGACATCAACTAACC	LOC102724279	165.67/179.54/173.51	268.5/222.67/137.5	173.51	222.67	0.35808	48.9	1764.1	1.1705	0.8791	0.1209	0.24181	0.5817	TRUE
CADM3_46481_CGCATACAGGAAGATCCCAA	CADM3	67.495/80.928/68.696	39.102/12.486/75.406	68.696	39.102	-0.79741	75.527	657.04	1.1705	0.1209	0.8791	0.2418	0.5817	FALSE
SMURF2_47946_TGCAAGTTAGCAGACAGCCG	SMURF2	716.88/778/735.12	662.13/947.93/841.29	735.12	841.29	0.19437	1085.5	8227.7	1.1704	0.87909	0.12091	0.24182	0.58171	TRUE
ADGRA3_63895_TGATGGAAAACGACGTACTG	ADGRA3	235.21/262.51/385.97	340.19/243.48/323.8	262.51	323.8	0.30172	7994.8	2743.2	1.1703	0.87906	0.12094	0.24189	0.58185	TRUE
SPANXD_47872_ATGGACAAACAATCCAGTGC	SPANXD	341.57/294.47/319.4	179.87/562.93/251.35	319.4	251.35	-0.34445	556.47	3381.6	1.1702	0.12095	0.87905	0.24191	0.58188	FALSE
TRMT10C_41036_CAAGCTGCTAGAAACCACTG	TRMT10C	100.22/97.249/73.654	61.26/44.743/72.448	97.249	61.26	-0.65815	282.79	951.66	1.1702	0.12097	0.87903	0.24193	0.58192	FALSE
VPS18_46037_GTAGATGCCTGGATTGAGAT	VPS18	153.4/153.69/135.27	199.42/226.84/116.8	153.4	199.42	0.37637	164.4	1547	1.1701	0.87902	0.12098	0.24197	0.58199	TRUE
YIPF1_39905_TGCCCGAATTCCGAAAAGGT	YIPF1	192.26/206.06/197.59	250.25/380.83/195.17	197.59	250.25	0.33935	50.079	2026.3	1.1699	0.87898	0.12102	0.24204	0.5821	TRUE
SEC14L4_67999_GGTCAAGTCGTTCATGAGTG	SEC14L4	239.3/280.87/320.82	264.59/148.8/217.35	280.87	217.35	-0.3684	1661.9	2948.3	1.1699	0.12103	0.87897	0.24205	0.5821	FALSE
STX6_27433_AAAGCAGTCAACACTGCCCA	STX6	160.56/157.78/235.13	95.148/113.42/195.17	160.56	113.42	-0.49773	2784.1	1624.1	1.1699	0.12103	0.87897	0.24206	0.5821	FALSE
SHISA8_73020_CTGTTCCAACTACGACACGC	SHISA8	321.11/227.82/250.71	440.55/244.53/310.49	250.71	310.49	0.30746	2740.4	2611.9	1.1698	0.87897	0.12103	0.24207	0.5821	TRUE
CT45A9_76407_GCATGTCCTGTCATAAGCTC	CT45A9	254.64/484.89/459.63	280.23/550.44/377.03	459.63	377.03	-0.28511	21329	4985.6	1.1698	0.12103	0.87897	0.24207	0.5821	FALSE
BAAT_1554_GACTTTGGAGAGGTGGTATG	BAAT	587/410.76/278.33	487.47/332.97/292.75	410.76	332.97	-0.30208	24300	4422.2	1.1698	0.12105	0.87895	0.24209	0.58212	FALSE
PRKRIR_14953_AGATGGAATAACTATATAGC	PRKRIR	217.83/156.42/107.65	202.03/202.9/218.82	156.42	202.9	0.37331	3074.7	1579.4	1.1698	0.87895	0.12105	0.24211	0.58212	TRUE
BLVRA_1756_TGATTGGCTTCGTGTCGAGG	BLVRA	99.198/156.42/223.79	276.32/202.9/116.8	156.42	202.9	0.37331	3906.9	1579.4	1.1698	0.87895	0.12105	0.24211	0.58212	TRUE
TRMT1L_51836_AAGTCACTGACACTATGCCA	TRMT1L	523.6/532.49/650.14	443.16/416.21/742.23	532.49	443.16	-0.2644	6959.6	5832.9	1.1697	0.12106	0.87894	0.24211	0.58212	FALSE
SMCR8_60976_TGCCCCTTCAACTTCCGATG	SMCR8	336.45/404.64/398.01	490.08/321.52/311.97	398.01	321.52	-0.30703	1916.8	4276	1.1697	0.12106	0.87894	0.24212	0.58212	FALSE
LZTS2_53616_AGGACCCATGAAGCTAGGCA	LZTS2	752.67/1039.8/759.91	843.3/873.01/867.9	759.91	867.9	0.19147	39202	8524.1	1.1697	0.87894	0.12106	0.24212	0.58212	TRUE
GINS2_39246_TTACCTACATCCATCCACTC	GINS2	0/3.4003/1.4164	5.2136/7.2837/1.4785	1.4164	5.2136	1.3626	2.9711	10.539	1.1697	0.81895	0.18105	0.36211	0.68659	TRUE
PHB2_30780_CCCGAATGTCATAGATAATG	PHB2	0/6.1206/1.4164	5.2136/8.3243/1.4785	1.4164	5.2136	1.3626	12.068	10.539	1.1697	0.81895	0.18105	0.36211	0.68659	TRUE
DDAH1_33209_GGCCCTCATCACCCGACCCG	DDAH1	0/29.923/1.4164	5.2136/9.3648/2.9571	1.4164	5.2136	1.3626	407.31	10.539	1.1697	0.81895	0.18105	0.36211	0.68659	TRUE
HAUS1_57416_TGATAATCGTCGTCAGAACA	HAUS1	389.63/319.63/349.15	346.71/277.82/207	349.15	277.82	-0.32862	1255.1	3718.5	1.1697	0.12107	0.87893	0.24214	0.58213	FALSE
MYO1A_12089_ACATTTACTCACAAATCGGG	MYO1A	49.087/27.883/9.9149	92.542/11.446/11.828	27.883	11.828	-1.1709	386.24	251.38	1.1697	0.12107	0.87893	0.24214	0.58213	FALSE
PPARG_14500_TGGCATCTCTGTGTCAACCA	PPARG	305.77/294.47/317.99	181.17/239.32/307.54	305.77	239.32	-0.3522	138.47	3227.9	1.1696	0.12108	0.87892	0.24216	0.58216	FALSE
SPRR1B_18103_CAAGGAGCCCTGCCACCCCA	SPRR1B	331.34/345.47/166.43	261.98/497.37/87.234	331.34	261.98	-0.33769	13698	3516.6	1.1696	0.12109	0.87891	0.24217	0.58218	FALSE
CEP250_30432_CCTCCCGCCATAGACTGAGA	CEP250	251.57/404.64/351.98	423.61/297.59/504.18	351.98	423.61	0.26654	6427.3	3750.7	1.1695	0.87891	0.12109	0.24219	0.58219	TRUE
TSPAN6_19309_GGTGCCCAAAAGAATAATGA	TSPAN6	33.748/112.21/90.651	56.046/67.635/14.785	90.651	56.046	-0.68401	1851.4	882.99	1.1695	0.1211	0.8789	0.2422	0.58219	FALSE
MRPL48_39200_GAATTCTACTAAGTATCAGT	MRPL48	49.087/135.33/82.861	7.8204/49.946/172.99	82.861	49.946	-0.71904	1947	802.34	1.1695	0.1211	0.8789	0.2422	0.58219	FALSE
TRMT61B_41297_GCAGGCCCAGTCCGCTACCG	TRMT61B	318.05/257.07/349.15	406.66/355.86/385.9	318.05	385.9	0.27819	2343	3366.3	1.1695	0.8789	0.1211	0.24221	0.58219	TRUE
RIMS1_31426_TGTTTGACCGTAGAGACACG	RIMS1	486.78/647.42/399.43	484.87/401.65/322.32	486.78	401.65	-0.27673	16718	5300.4	1.1694	0.12112	0.87888	0.24223	0.58222	FALSE
SGPP1_51634_TGGAACCTGGACCCTCTGGT	SGPP1	169.76/211.5/92.775	121.22/142.55/62.099	169.76	121.22	-0.48254	3834.5	1723.5	1.1694	0.12112	0.87888	0.24224	0.58222	FALSE
SLC16A8_33095_CTGAACAGATACGGGACGTG	SLC16A8	219.87/401.92/245.75	228.1/304.88/532.27	245.75	304.88	0.3099	12529	2556.9	1.1693	0.87886	0.12114	0.24228	0.5823	TRUE
MT1M_11831_GGTGTCTCCTGCGCCTGCAC	MT1M	183.06/295.15/403.68	400.14/229.96/201.08	295.15	229.96	-0.35869	12172	3108.5	1.1693	0.12115	0.87885	0.24229	0.58232	FALSE
GOLGA3_7418_GAACTGAAGATTCAAATGCG	GOLGA3	208.62/284.95/236.54	368.86/294.47/68.013	236.54	294.47	0.31483	1561.3	2454.9	1.1692	0.87883	0.12117	0.24233	0.5824	TRUE
FAM156B_74504_CATAGGGGGCCATGTGATCG	FAM156B	116.58/76.167/240.79	76.901/52.027/309.01	116.58	76.901	-0.59397	8530.6	1154.6	1.1691	0.12117	0.87883	0.24235	0.58241	FALSE
C1orf210_62177_AGCACAAATCCTACCAGCAC	C1orf210	82.835/87.048/96.316	74.294/46.824/53.227	87.048	53.227	-0.69928	51.825	845.64	1.169	0.12119	0.87881	0.24239	0.58247	FALSE
FERD3L_66071_GAGGAGTGCGAAGTGGACCA	FERD3L	187.15/178.18/310.9	149.89/72.837/136.03	187.15	136.03	-0.45741	7698.3	1912.3	1.169	0.12119	0.87881	0.24239	0.58247	FALSE
LIMS3L_75695_GGATAATGCAGGGGCGCGCT	LIMS3L	249.53/178.18/182.01	131.64/131.11/217.35	182.01	131.64	-0.46437	2286.7	1856.4	1.169	0.1212	0.8788	0.2424	0.58247	FALSE
TIMM17B_27498_CACCAGTGGAGCATTGACCG	TIMM17B	200.44/169.34/191.92	243.74/177.93/369.63	191.92	243.74	0.34319	291.37	1964.4	1.169	0.87879	0.12121	0.24241	0.58249	TRUE
SP9_75379_TCGAGCGCCTTCGCCAAAGG	SP9	342.59/426.4/442.63	233.31/505.7/734.83	426.4	505.7	0.24554	3643.9	4602.1	1.1689	0.87878	0.12122	0.24244	0.58254	TRUE
CMPK2_59713_AGGTAATATTATCTTACCCG	CMPK2	185.1/51.685/178.47	209.85/58.27/128.63	178.47	128.63	-0.4693	8059.1	1817.9	1.1689	0.12122	0.87878	0.24244	0.58254	FALSE
C1D_28084_TCAGCGTTTGAGAATTCCAT	C1D	109.42/82.288/106.94	69.08/74.918/51.749	106.94	69.08	-0.62314	306.94	1053.1	1.1688	0.12124	0.87876	0.24248	0.58259	FALSE
ATP5E_1423_GAGTCCAGCCTGTCTCCAGT	ATP5E	91.016/40.804/21.246	19.551/45.783/16.264	40.804	19.551	-1.0244	1451.9	377.15	1.1688	0.12124	0.87876	0.24248	0.58259	FALSE
RPL7L1_68298_CTTTAGGCGAAGTCTTGCAA	RPL7L1	134.99/199.26/132.44	101.67/177.93/421.38	134.99	177.93	0.3959	2068.5	1349.9	1.1687	0.87873	0.12127	0.24253	0.58259	TRUE
ACAD9_36274_GGACTCCCGAAAAATTGACC	ACAD9	134.99/133.97/189.8	69.08/177.93/286.84	134.99	177.93	0.3959	1502.6	1349.9	1.1687	0.87873	0.12127	0.24253	0.58259	TRUE
MAGEA1_11000_GTGAAGGAAGCAGACCCCAC	MAGEA1	244.41/431.16/308.07	303.69/241.4/236.57	308.07	241.4	-0.35053	9601.8	3253.8	1.1687	0.12125	0.87875	0.24251	0.58259	FALSE
FAM107B_52311_AAGATCTTGATGGTTCCGGG	FAM107B	411.11/308.75/352.69	288.05/549.4/424.34	352.69	424.34	0.26614	2671.7	3758.7	1.1687	0.87874	0.12126	0.24251	0.58259	TRUE
PTCHD1_60707_TAATGATAAGACTTGCATCG	PTCHD1	430.54/374.72/334.27	400.14/300.71/245.44	374.72	300.71	-0.31646	2375.8	4009.6	1.1687	0.12127	0.87873	0.24253	0.58259	FALSE
METTL5_36407_AATTACTGTATCGAATGACT	METTL5	151.35/241.42/226.63	113.4/299.67/170.03	226.63	170.03	-0.41241	2942.6	2345.3	1.1686	0.12127	0.87873	0.24255	0.58261	FALSE
CAPN14_73026_CAAACTTACCTACTATCCCC	CAPN14	47.042/15.642/72.946	96.452/7.2837/23.657	47.042	23.657	-0.96232	828.49	438.88	1.1686	0.12128	0.87872	0.24257	0.58261	FALSE
TM4SF5_23642_CTTACGCGGTGTCTTCGAAG	TM4SF5	47.042/56.445/19.83	1.3034/23.932/23.657	47.042	23.657	-0.96232	414.47	438.88	1.1686	0.12128	0.87872	0.24257	0.58261	FALSE
Non-Targeting-Control_76978_GAATCGACCGACACTAATGT	Non-Targeting-Control	1109.6/839.88/1120.4	977.55/922.95/1307	1109.6	977.55	-0.18259	36427	12766	1.1685	0.1213	0.8787	0.24259	0.58265	FALSE
NCBP2_31219_AAAAGCTGTACGTTATATGT	NCBP2	207.6/152.33/99.858	191.6/399.56/198.12	152.33	198.12	0.37698	2904	1535.5	1.1685	0.87869	0.12131	0.24261	0.58267	TRUE
NCAM1_12229_AAGAAGTATGGCATTCCAAG	NCAM1	138.06/227.82/103.4	82.114/150.88/94.627	138.06	94.627	-0.54021	4629.4	1382.6	1.1685	0.12131	0.87869	0.24261	0.58267	FALSE
KAT8_53001_TATGTGGACAAGATCCACAT	KAT8	89.994/210.14/146.6	192.9/191.46/110.89	146.6	191.46	0.38286	3620.8	1474	1.1684	0.87867	0.12133	0.24265	0.58267	TRUE
EMC6_52137_GCCGCCGTTCATCAGCGAGG	EMC6	173.85/280.19/213.88	159.02/139.43/239.52	213.88	159.02	-0.42532	2999.5	2204.9	1.1684	0.12132	0.87868	0.24264	0.58267	FALSE
SNAI3_68590_CCACAAACCCTACCACACGC	SNAI3	109.42/90.449/75.07	125.13/222.67/8.8712	90.449	125.13	0.46384	298.28	880.89	1.1684	0.87854	0.12146	0.24293	0.58293	TRUE
NT5C1B-RDH14_76043_GCTCCGTGTAGCCTTTGATG	NT5C1B-RDH14	146.24/236.66/240.08	294.57/201.86/335.63	236.66	294.57	0.31458	4094	2456.2	1.1684	0.87868	0.12132	0.24265	0.58267	TRUE
ATG101_46989_CTCCCCAACAACCTTGCGCA	ATG101	508.26/476.73/453.96	812.02/560.85/408.08	476.73	560.85	0.23399	756.27	5183.6	1.1684	0.87867	0.12133	0.24265	0.58267	TRUE
ARL17B_75873_TTCATTAACTTACCTACTGT	ARL17B	256.69/172.06/243.62	97.755/255.97/184.82	243.62	184.82	-0.39668	2646.3	2533.3	1.1684	0.12133	0.87867	0.24266	0.58267	FALSE
METTL15_64375_TTGAGATCTGTGTAACTCCT	METTL15	204.53/221.7/251.41	277.62/162.32/283.88	221.7	277.62	0.32321	588.84	2291	1.1684	0.87867	0.12133	0.24266	0.58267	TRUE
ACSS3_49388_CCGGGACCACTAAAGCCCTG	ACSS3	217.83/185.66/215.3	305/160.24/141.94	215.3	160.24	-0.42378	442.39	2220.5	1.1683	0.12134	0.87866	0.24267	0.58268	FALSE
FAM47E-STBD1_76203_GAGGCAGATCAAGCTGCTCA	FAM47E-STBD1	466.33/341.39/582.15	383.2/302.79/625.42	466.33	383.2	-0.28258	14512	5063.1	1.1683	0.12135	0.87865	0.24269	0.58268	FALSE
TYSND1_65361_AGGGGCCCGGAGTCTCGGAG	TYSND1	133.97/108.81/194.76	91.238/70.756/239.52	133.97	91.238	-0.54918	2164.1	1339	1.1683	0.12135	0.87865	0.2427	0.58268	FALSE
CHMP7_56008_TGGACTCTTTCTAACATGCT	CHMP7	572.69/478.77/398.72	563.07/443.27/563.32	478.77	563.07	0.23354	7614.1	5207.3	1.1683	0.87865	0.12135	0.2427	0.58268	TRUE
KIAA1671_54864_AGCGTTCAGGAACGGATCAG	KIAA1671	239.3/295.83/300.99	361.04/463.04/140.46	295.83	361.04	0.28653	1611	3116.1	1.1682	0.87865	0.12135	0.24271	0.58268	TRUE
CST1_4122_CTAAGAGCCAGGCAACAGGT	CST1	121.7/118.33/106.23	33.888/85.324/78.363	118.33	78.363	-0.58844	78.866	1173	1.1682	0.12137	0.87863	0.24273	0.58271	FALSE
NDUFS4_12378_CTATTACCTGGTCGGAACCC	NDUFS4	243.39/336.63/266.29	204.63/324.65/178.9	266.29	204.63	-0.37831	2736.4	2785.4	1.1682	0.12137	0.87863	0.24274	0.58271	FALSE
ZNF367_64364_TCGTGGCAGAAGATGACGGG	ZNF367	303.73/350.23/337.11	267.2/237.24/379.98	337.11	267.2	-0.33419	643.24	3581.9	1.1681	0.12138	0.87862	0.24276	0.58276	FALSE
RPLP1_16464_GAGGCTCCCAATGTTGACGT	RPLP1	74.654/153.69/83.569	273.71/91.567/116.8	83.569	116.8	0.4782	2498.6	809.66	1.168	0.8784	0.1216	0.24319	0.58314	TRUE
GUCA2A_7998_CTCCGCACTGTGCCTCCTTG	GUCA2A	605.41/575.34/535.41	823.75/519.23/668.3	575.34	668.3	0.21574	1249.5	6334.8	1.168	0.8786	0.1214	0.2428	0.58283	TRUE
MNDA_11660_TGATGTCGAAGACTTTCACA	MNDA	160.56/278.15/354.81	215.06/144.63/480.53	278.15	215.06	-0.36958	9852.6	2917.9	1.1679	0.12143	0.87857	0.24286	0.58292	FALSE
MTUS1_45676_CAAGAACTTGTTAACCTCCG	MTUS1	588.03/594.38/509.2	493.99/606.63/448	588.03	493.99	-0.25093	3126.8	6484	1.1678	0.12144	0.87856	0.24288	0.58292	FALSE
LMCD1_37008_GCTTCGAGCCACATTCATGG	LMCD1	151.35/171.38/167.85	501.81/119.66/96.105	167.85	119.66	-0.48474	142.24	1702.8	1.1678	0.12145	0.87855	0.24289	0.58292	FALSE
GNRH2_7398_CAGGGCATGCTGTCGTCCAG	GNRH2	178.96/100.65/167.85	129.04/119.66/36.963	167.85	119.66	-0.48474	2319.5	1702.8	1.1678	0.12145	0.87855	0.24289	0.58292	FALSE
CNTNAP2_34441_TATTACTGGATAGATCCTGA	CNTNAP2	97.152/130.57/151.56	70.384/88.445/172.99	130.57	88.445	-0.55678	778.63	1302.8	1.1678	0.12145	0.87855	0.2429	0.58292	FALSE
IPPK_47996_CGGTAACCCCGAGCGCTCTG	IPPK	204.53/153.69/266.99	258.07/251.81/470.18	204.53	258.07	0.33401	3243	2102.3	1.1678	0.87855	0.12145	0.2429	0.58292	TRUE
SAMD9_40628_AAAGAGGAAGACTTCTATCG	SAMD9	466.33/342.75/351.98	452.28/423.5/204.04	351.98	423.5	0.26617	6580.6	3750.7	1.1678	0.87855	0.12145	0.2429	0.58292	TRUE
NUP62CL_40699_AAAACCAACTGTTATCAAGA	NUP62CL	338.5/208.78/398.01	194.21/268.46/341.54	338.5	268.46	-0.33335	10184	3597.6	1.1677	0.12146	0.87854	0.24291	0.58292	FALSE
ELK4_5532_TCTGTTGGACCTCTAATGAT	ELK4	338.5/354.31/231.58	166.84/268.46/379.98	338.5	268.46	-0.33335	5840.4	3597.6	1.1677	0.12146	0.87854	0.24291	0.58292	FALSE
NLRC5_53032_GGGACAAACCGTTCTCACTG	NLRC5	283.28/310.79/351.98	418.39/377.71/359.29	310.79	377.71	0.28053	1226.8	3284.5	1.1677	0.87854	0.12146	0.24291	0.58292	TRUE
GATAD1_46396_ATCCTCTGCCATCATTGCAC	GATAD1	171.81/134.65/199.01	228.1/220.59/184.82	171.81	220.59	0.35876	1060.1	1745.7	1.1677	0.87853	0.12147	0.24294	0.58293	TRUE
RIC8B_41859_ATTCATACCATTGTATACCA	RIC8B	138.06/111.53/92.775	173.35/72.837/35.485	111.53	72.837	-0.6079	527.74	1101.3	1.1676	0.12147	0.87853	0.24295	0.58293	FALSE
FOXH1_23428_GGGAGCGGCCTGAATCACCA	FOXH1	95.107/111.53/116.15	49.529/72.837/100.54	111.53	72.837	-0.6079	145.52	1101.3	1.1676	0.12147	0.87853	0.24295	0.58293	FALSE
SLC39A5_67336_GCTGTCGATCTGATAAAGCA	SLC39A5	93.062/78.888/56.657	46.922/42.662/65.056	78.888	46.922	-0.73727	347.56	761.41	1.1676	0.12148	0.87852	0.24296	0.58293	FALSE
MCFD2_55459_AGGCCCAGAGCAGGCCACAC	MCFD2	981.75/1037.1/1090.6	875.89/1164.4/1443.1	1037.1	1164.4	0.16682	2965.3	11878	1.1676	0.87852	0.12148	0.24296	0.58293	TRUE
DOCK10_42816_GATGATCTAAGCACCAATGG	DOCK10	273.05/208.1/230.88	152.5/173.77/201.08	230.88	173.77	-0.40791	1148.6	2392.2	1.1676	0.12149	0.87851	0.24297	0.58293	FALSE
SNX20_58745_CCATAACCCAGTGCACGGCA	SNX20	644.27/735.83/770.53	503.11/841.79/866.42	735.83	841.79	0.19384	4793.6	8236.2	1.1675	0.87851	0.12149	0.24299	0.58296	TRUE
TMEM52_68960_TGGAGCAGCCTGTGGCACGT	TMEM52	248.51/186.34/218.13	218.97/273.66/273.53	218.13	273.53	0.32519	966.68	2251.6	1.1675	0.8785	0.1215	0.243	0.58296	TRUE
LETMD1_33960_AATACCTAGGAAAAGACACT	LETMD1	149.31/155.74/165.72	202.03/214.35/158.2	155.74	202.03	0.37335	70.516	1572.1	1.1675	0.8785	0.1215	0.24301	0.58297	TRUE
NCOA7_60321_AATTGTCGATACTTCACCGA	NCOA7	75.676/167.3/96.316	80.811/132.15/254.31	96.316	132.15	0.45227	2732.1	941.93	1.1675	0.87839	0.12161	0.24322	0.58314	TRUE
DCUN1D5_53248_CATATTCATAAAACCAAGCC	DCUN1D5	148.28/172.74/223.79	123.82/81.162/190.73	172.74	123.82	-0.47702	1602.4	1755.7	1.1674	0.12152	0.87848	0.24304	0.583	FALSE
KLRF1_38573_CTGCAGATCTCGAAGCACAA	KLRF1	59.314/121.73/113.31	74.294/79.08/63.577	113.31	74.294	-0.60239	1493.4	1120.1	1.1674	0.12152	0.87848	0.24304	0.583	FALSE
CTSS_4276_TTTCAGTTGAGCAATCCACC	CTSS	238.28/299.91/279.03	232.01/212.27/215.87	279.03	215.87	-0.3688	1048.4	2927.8	1.1674	0.12152	0.87848	0.24304	0.583	FALSE
ANKDD1B_74785_TGTTATCAACAACCACATCA	ANKDD1B	57.269/202.66/70.113	100.36/64.513/103.5	70.113	100.36	0.51134	8866.8	671.49	1.1673	0.87805	0.12195	0.24391	0.58385	TRUE
HSPB8_35007_AAGAGGCTGTCAAGTCGTCT	HSPB8	257.71/155.74/252.83	192.9/173.77/246.92	252.83	192.9	-0.38853	4725.7	2635.6	1.1673	0.12154	0.87846	0.24308	0.58306	FALSE
OSCAR_59012_GGCTACAGTTGTGACCCCTG	OSCAR	152.38/147.57/217.42	187.69/226.84/198.12	152.38	198.12	0.3766	2126.9	1536	1.1673	0.87845	0.12155	0.2431	0.58306	TRUE
LOC729159_74839_TGTCTTAGCCCTCAGAACAC	LOC729159	276.12/238.02/303.11	336.28/213.31/79.841	276.12	213.31	-0.3708	1090	2895.2	1.1673	0.12155	0.87845	0.2431	0.58306	FALSE
ZNF579_63608_TCCTCCGACTCCGACTCCCG	ZNF579	638.14/431.84/504.95	569.59/418.29/411.03	504.95	418.29	-0.27104	11542	5511.6	1.1673	0.12155	0.87845	0.2431	0.58306	FALSE
PIPOX_38305_GGGCTCTTGGACAATTCCGG	PIPOX	35.793/40.804/116.15	50.833/63.472/85.755	40.804	63.472	0.62504	2850.8	377.15	1.1673	0.87624	0.12376	0.24752	0.58728	TRUE
SSR3_18265_AGGACTTGGCCGAGAGATTG	SSR3	268.96/260.47/285.41	200.72/330.89/384.42	268.96	330.89	0.29797	171.37	2815.2	1.1672	0.87844	0.12156	0.24312	0.58308	TRUE
MAP3K9_11531_GCAGGAACTTCGCACCTGGG	MAP3K9	184.08/316.91/332.86	384.5/286.15/467.22	316.91	384.5	0.27812	8949.5	3353.5	1.1672	0.87844	0.12156	0.24312	0.58308	TRUE
PUS10_62421_ACCACAACTATCTGTAAGAG	PUS10	148.28/170.02/291.78	179.87/218.51/652.04	170.02	218.51	0.36016	7649.6	1726.3	1.1672	0.87843	0.12157	0.24314	0.58309	TRUE
PPWD1_32692_ATGATGTACAGACTATTGTT	PPWD1	152.38/229.86/152.27	198.12/154/286.84	152.38	198.12	0.37655	3002.1	1536	1.1671	0.87841	0.12159	0.24317	0.58314	TRUE
ZNF32_20544_TACACATCAACGGATACACA	ZNF32	75.676/59.846/79.319	99.059/107.17/149.33	75.676	107.17	0.49651	131.94	728.42	1.1671	0.8781	0.1219	0.2438	0.58376	TRUE
CCNY_65375_GGTGGCACTTCGGATTTCTG	CCNY	107.38/191.78/49.575	66.474/129.03/69.491	107.38	69.491	-0.62056	5232.3	1057.7	1.1671	0.12159	0.87841	0.24318	0.58314	FALSE
CHCHD6_53411_AAACGTGGTGAACCGCATGA	CHCHD6	658.59/603.22/628.89	955.39/726.29/499.75	628.89	726.29	0.20743	770.54	6965.7	1.167	0.8784	0.1216	0.2432	0.58314	TRUE
OR9Q1_65459_GCTGGCACACAGCCAAGTAG	OR9Q1	494.96/361.8/268.41	551.34/289.27/249.87	361.8	289.27	-0.32177	13227	3862.3	1.167	0.1216	0.8784	0.2432	0.58314	FALSE
UBE2G2_19863_GTTGGGATGAAACATCTCAC	UBE2G2	388.61/353.63/321.53	187.69/281.98/310.49	353.63	281.98	-0.32561	1127	3769.5	1.167	0.1216	0.8784	0.2432	0.58314	FALSE
LONRF3_50098_TCACCTTAAAACCCATCGGG	LONRF3	197.37/165.94/271.95	243.74/391.24/249.87	197.37	249.87	0.33875	3275.2	2023.9	1.167	0.87839	0.12161	0.24321	0.58314	TRUE
SLC5A3_17506_AGCATGGGTGCCAATCATCG	SLC5A3	455.08/420.96/303.11	294.57/342.34/505.66	420.96	342.34	-0.29749	7526.1	4539.5	1.167	0.12161	0.87839	0.24322	0.58314	FALSE
IFT46_44554_TGGTCCAGGTCAATCAACTG	IFT46	144.19/121.05/143.06	104.27/98.851/35.485	143.06	98.851	-0.52881	242.79	1436.1	1.1669	0.12162	0.87838	0.24324	0.58315	FALSE
GSTZ1_7913_CTGAGGCAGAAGTCGCGGAG	GSTZ1	98.175/139.41/92.775	39.102/114.46/62.099	98.175	62.099	-0.65236	864.89	961.31	1.1669	0.12162	0.87838	0.24325	0.58315	FALSE
MAGEA12_11038_GCTTCCAAGTAGCACTCAGT	MAGEA12	98.175/71.407/111.9	69.08/58.27/62.099	98.175	62.099	-0.65236	452.41	961.31	1.1669	0.12162	0.87838	0.24325	0.58315	FALSE
ZNF408_49967_AACCTGTCATTAGGCCCATG	ZNF408	125.79/94.529/209.63	83.418/186.26/167.07	125.79	167.07	0.4067	4003.4	1252	1.1669	0.87835	0.12165	0.2433	0.58324	TRUE
TUBA4A_19717_GAGCCGCTCCATCAGGAGTG	TUBA4A	621.77/470.61/628.89	633.45/758.55/718.57	621.77	718.57	0.20843	11451	6881.7	1.1668	0.87836	0.12164	0.24328	0.58319	TRUE
PCDHGB4_22530_GTCTTCCTATATAGTCCACG	PCDHGB4	230.1/370.64/385.27	284.14/563.97/297.19	370.64	297.19	-0.31768	9982.6	3963.1	1.1667	0.12166	0.87834	0.24331	0.58325	FALSE
Non-Targeting-Control_76976_GAAGCGGGACCGTGTCTCAC	Non-Targeting-Control	979.7/1101.7/1104.8	1282.5/1233/944.79	1101.7	1233	0.16233	7447.3	12669	1.1667	0.87834	0.12166	0.24332	0.58325	TRUE
MEX3B_53112_GTTGTAAAATCAAAGCGCTG	MEX3B	183.06/303.99/290.37	187.69/391.24/354.85	290.37	354.85	0.28844	5850.6	3054.8	1.1667	0.87833	0.12167	0.24333	0.58325	TRUE
AP3B1_22277_ACATGCTAACTCGATATGCT	AP3B1	216.8/214.9/221.67	161.62/224.76/104.98	216.8	161.62	-0.4215	13.651	2237.1	1.1667	0.12167	0.87833	0.24334	0.58325	FALSE
OR5H2_49152_AGATATCCAAGCATCAACAA	OR5H2	74.654/72.767/80.028	24.765/43.702/141.94	74.654	43.702	-0.75906	16.219	717.93	1.1667	0.12167	0.87833	0.24334	0.58325	FALSE
WIPF1_20223_GCTGAGATCCACGGCCAACA	WIPF1	398.84/406.68/435.55	503.11/483.85/385.9	406.68	483.85	0.2501	447.48	4375.4	1.1666	0.87832	0.12168	0.24336	0.58328	TRUE
NPEPL1_49723_ACCCGCAGACTACCATGCCG	NPEPL1	102.27/143.49/155.1	241.13/86.364/187.77	143.49	187.77	0.38565	917.22	1440.7	1.1666	0.87831	0.12169	0.24339	0.58329	TRUE
TSHR_19648_TTATGACTACACCATATGTG	TSHR	328.27/242.78/218.84	345.4/184.17/178.9	242.78	184.17	-0.39672	3940.9	2524	1.1666	0.12169	0.87831	0.24337	0.58328	FALSE
C19orf40_55845_CAGCACAGTAAACTTCTGTA	C19orf40	293.5/383.56/444.76	318.03/466.16/458.35	383.56	458.35	0.25639	5927.6	4110.6	1.1665	0.8783	0.1217	0.24341	0.58329	TRUE
IQSEC2_31722_GGACAGAGCCGCGATCTGAG	IQSEC2	268.96/293.11/250	305/207.07/167.07	268.96	207.07	-0.37569	471.37	2815.2	1.1665	0.12171	0.87829	0.24342	0.58329	FALSE
OR5L2_34995_AGAAATCTACAAAGGACAAG	OR5L2	359.97/329.15/312.32	242.43/347.54/260.22	329.15	260.22	-0.33785	616.66	3491.8	1.1665	0.12171	0.87829	0.24342	0.58329	FALSE
ZNF627_64554_CACATGTTAACGCATAGGGG	ZNF627	828.35/682.79/622.52	499.2/707.56/581.07	682.79	581.07	-0.23236	12411	7604.4	1.1665	0.12171	0.87829	0.24342	0.58329	FALSE
PSD4_33135_AGACAAAATGTTCCTCCCTG	PSD4	552.23/570.58/497.87	461.4/451.59/498.27	552.23	461.4	-0.25873	1645.8	6063.8	1.1664	0.12172	0.87828	0.24345	0.58333	FALSE
TMEM33_41764_GATGACCAATAAACTGGACA	TMEM33	636.09/615.46/581.44	497.9/519.23/544.1	615.46	519.23	-0.24487	791.5	6807.2	1.1664	0.12173	0.87827	0.24345	0.58333	FALSE
HES4_46403_AGATGACCGTGAGACACCTG	HES4	207.6/155.74/174.22	125.13/97.81/260.22	174.22	125.13	-0.47429	727.93	1771.8	1.1664	0.12173	0.87827	0.24346	0.58334	FALSE
C10orf71_58031_TGGGCCTGCTCTCACAACGT	C10orf71	387.59/237.34/463.17	602.17/294.47/462.78	387.59	462.78	0.25522	14143	4156.6	1.1663	0.87826	0.12174	0.24347	0.58335	TRUE
SLC2A4RG_44401_GATGCAGAGACACATCCGCC	SLC2A4RG	156.47/80.248/118.27	250.25/47.864/158.2	118.27	158.2	0.41663	1452.3	1172.4	1.1662	0.87821	0.12179	0.24358	0.58358	TRUE
SASH3_39933_GGAAGAGTGGCAAAAAGCTG	SASH3	311.91/237.34/283.99	215.06/259.09/220.3	283.99	220.3	-0.3649	1477.8	2983.3	1.1661	0.1218	0.8782	0.24359	0.58358	FALSE
THAP8_64580_TGGTGCTGGGCCCCACATCG	THAP8	183.06/310.11/254.25	194.21/237.24/106.45	254.25	194.21	-0.38689	4094.5	2651.3	1.166	0.1218	0.8782	0.2436	0.58358	FALSE
UTF1_21912_TGGGCGACAACGGGCGCAAA	UTF1	258.73/193.82/428.47	319.33/142.55/322.32	258.73	319.33	0.30255	16512	2701.2	1.166	0.8782	0.1218	0.2436	0.58358	TRUE
C16orf62_44859_CATTACCTGGTAAGACGCTG	C16orf62	113.51/147.57/265.58	179.87/192.5/291.27	147.57	192.5	0.38114	7542.5	1484.4	1.166	0.87819	0.12181	0.24363	0.58361	TRUE
SLIRP_52032_GAGAAGAATTCCTTGGACTG	SLIRP	369.18/357.71/326.48	507.02/429.74/394.77	357.71	429.74	0.26398	553.37	3815.9	1.166	0.87819	0.12181	0.24363	0.58361	TRUE
RASSF1_30418_TGGGCAGGTAAAAGGAAGTG	RASSF1	347.7/279.51/260.62	216.36/329.85/177.42	279.51	216.36	-0.36792	2503.6	2933.1	1.1659	0.12183	0.87817	0.24366	0.58365	FALSE
PRODH2_46638_TTCAGAAGGAGCTAGCCTCG	PRODH2	150.33/205.38/130.31	66.474/312.16/104.98	150.33	104.98	-0.51396	1715.6	1514	1.1658	0.12184	0.87816	0.24368	0.58367	FALSE
CELF1_28829_CTGAACTAGTGAGCACGCTG	CELF1	247.48/191.1/237.96	151.19/180.01/236.57	237.96	180.01	-0.40067	1143.3	2470.6	1.1658	0.12185	0.87815	0.24369	0.58368	FALSE
PLD3_33407_CAACAATGACACCCACACGC	PLD3	32.725/25.162/23.371	23.461/42.662/81.32	25.162	42.662	0.73888	30.2	225.34	1.1657	0.87215	0.12785	0.2557	0.59461	TRUE
RCVRN_15963_GCTGAACACCAAGTTCTCGG	RCVRN	199.42/225.78/237.25	169.44/147.76/207	225.78	169.44	-0.41202	413.3	2336	1.1657	0.12187	0.87813	0.24374	0.58376	FALSE
TMEM229B_63393_CCCACACGCTCGTGACCCCA	TMEM229B	178.96/104.05/129.6	367.56/88.445/171.51	129.6	171.51	0.4015	1544.8	1292.5	1.1657	0.87811	0.12189	0.24378	0.58376	TRUE
NRSN1_60971_GTTACCAGCGCTATGGAGTC	NRSN1	853.92/1159.5/1119	1251.3/1625.3/966.96	1119	1251.3	0.16108	35949	12881	1.1656	0.87812	0.12188	0.24376	0.58376	TRUE
HSF1_8901_ACAGAAAGTCGTCAACAAGG	HSF1	383.5/541.33/458.92	376.68/447.43/375.55	458.92	376.68	-0.28421	6240.4	4977.4	1.1656	0.12188	0.87812	0.24376	0.58376	FALSE
ARMC8_33908_CATGAGGTGTGGTATCACTG	ARMC8	696.43/834.44/721.67	826.36/979.14/597.33	721.67	826.36	0.19518	6677.7	8067.2	1.1656	0.87811	0.12189	0.24377	0.58376	TRUE
XRCC2_20366_GCTCAAGAATTGTAACTAGC	XRCC2	345.66/544.73/411.47	428.82/489.05/517.49	411.47	489.05	0.24864	11045	4430.4	1.1656	0.8781	0.1219	0.2438	0.58376	TRUE
KRT33A_10391_GCGGTCGTTCAGGAACTGCA	KRT33A	193.28/154.38/186.97	192.9/95.729/136.03	186.97	136.03	-0.45604	551.06	1910.4	1.1655	0.1219	0.8781	0.2438	0.58376	FALSE
ARFGEF1_28510_ATCCTTCTAGAAACATACGA	ARFGEF1	29.657/36.044/38.952	52.136/57.229/78.363	36.044	57.229	0.65252	24.622	330.46	1.1654	0.87512	0.12488	0.24976	0.58895	TRUE
UIMC1_39368_AGACCCTAACCAGTATACCA	UIMC1	111.47/163.22/131.73	43.012/89.486/100.54	131.73	89.486	-0.5527	700.96	1315.1	1.1654	0.12193	0.87807	0.24385	0.58385	FALSE
OR5AU1_71801_ACACAAGACAAGGACAGGAT	OR5AU1	261.8/499.17/551.7	413.18/396.44/477.57	499.17	413.18	-0.27216	29552	5444.3	1.1654	0.12193	0.87807	0.24386	0.58385	FALSE
CFAP36_56902_CCTCAACCTTACCTGAGGGT	CFAP36	555.3/584.86/592.77	447.07/678.43/684.56	584.86	678.43	0.21377	468.08	6446.7	1.1654	0.87807	0.12193	0.24386	0.58385	TRUE
PER1_13665_CAGACGCCTACCGTCCAGTG	PER1	396.79/454.28/508.49	595.65/372.51/363.72	454.28	372.51	-0.28562	3122.2	4923.8	1.1654	0.12193	0.87807	0.24387	0.58385	FALSE
CYP4X1_67025_CATGAAATGCGCTTTCAGCA	CYP4X1	197.37/285.63/357.65	200.72/343.38/221.78	285.63	221.78	-0.36355	6487.8	3001.6	1.1654	0.12194	0.87806	0.24387	0.58385	FALSE
UBE2R2_41018_TCAGATTCTTGACCAAAATG	UBE2R2	326.23/340.71/356.94	213.76/364.19/270.57	340.71	270.57	-0.33145	236.54	3622.8	1.1653	0.12194	0.87806	0.24389	0.58385	FALSE
SENP2_46792_GAGGCGTCCCCATTGTACTG	SENP2	247.48/189.06/294.62	118.61/188.34/207	247.48	188.34	-0.39219	2817.4	2576.1	1.1653	0.12195	0.87805	0.24389	0.58385	FALSE
ZNF311_67155_TAAGCTGATGCATACAGAGA	ZNF311	381.45/397.16/230.17	462.71/306.96/270.57	381.45	306.96	-0.31254	11567	4086.5	1.1653	0.12195	0.87805	0.2439	0.58385	FALSE
UQCC2_53399_CACAGAGCTTAAGAAAACGC	UQCC2	64.427/85.688/84.277	97.755/117.58/152.29	84.277	117.58	0.47564	198	816.97	1.1652	0.87783	0.12217	0.24435	0.58444	TRUE
TLL2_19262_ACGCCATTGTCATCTTGACG	TLL2	372.25/299.91/393.06	445.76/396.44/521.92	372.25	445.76	0.25938	2832.9	3981.4	1.1651	0.87801	0.12199	0.24397	0.58399	TRUE
LHX9_44707_AGCCCTTCCTTACCGCGTCG	LHX9	1208.8/900.41/1100.6	1541.9/1124.8/1231.6	1100.6	1231.6	0.16219	25886	12655	1.1651	0.87801	0.12199	0.24399	0.58401	TRUE
TRIM51_54163_AAATCTCAGAAATCTGAACA	TRIM51	261.8/183.62/140.23	156.41/133.19/82.798	183.62	133.19	-0.46028	3997.6	1873.9	1.165	0.12201	0.87799	0.24401	0.58404	FALSE
ASTN2_32214_TTTATCATACAGTTGCGTGG	ASTN2	318.05/212.18/194.05	157.71/152.96/168.55	212.18	157.71	-0.42567	5768.1	2186.2	1.1649	0.12202	0.87798	0.24404	0.58409	FALSE
CD27_2622_ACGACCGAGCGGTCAGCGAA	CD27	198.4/370.64/360.48	174.66/288.23/351.89	360.48	288.23	-0.32171	13187	3847.3	1.1648	0.12204	0.87796	0.24409	0.58414	FALSE
KIAA1211_45598_GGTTCCCGCGGGAATCACAC	KIAA1211	248.51/196.54/310.9	181.17/242.44/189.25	248.51	189.25	-0.39115	3297	2587.5	1.1648	0.12204	0.87796	0.24409	0.58414	FALSE
HPCAL4_38768_GCCCTGTCGGTCACCTCCCG	HPCAL4	235.21/278.83/216.71	344.1/241.4/292.75	235.21	292.75	0.31452	1122.3	2440.2	1.1648	0.87796	0.12204	0.24409	0.58414	TRUE
ABCD2_637_ATTACCTCTCAGTGACACAT	ABCD2	167.72/216.94/296.03	125.13/556.68/272.05	216.94	272.05	0.32523	4339.2	2238.6	1.1648	0.87795	0.12205	0.24411	0.58415	TRUE
KCTD6_64770_GCAACTAACCATCACCACTA	KCTD6	255.66/231.22/331.44	195.51/131.11/595.85	255.66	195.51	-0.38527	3169.9	2667.1	1.1648	0.12205	0.87795	0.24411	0.58415	FALSE
TLE4_19255_CCGGCACTGCTACCGATGGG	TLE4	207.6/210.82/162.89	181.17/101.97/153.77	207.6	153.77	-0.43062	1004.7	2135.9	1.1648	0.12206	0.87794	0.24411	0.58415	FALSE
SAMD14_64848_GGCAGCAACCGACTGTCCAT	SAMD14	81.812/83.648/139.52	153.8/109.26/116.8	83.648	116.8	0.47685	1562.4	810.48	1.1647	0.87772	0.12228	0.24456	0.58467	TRUE
TFEB_21115_TGAAATGCAGATGCCCAACA	TFEB	111.47/83.648/60.198	149.89/74.918/116.8	83.648	116.8	0.47685	661.97	810.48	1.1647	0.87772	0.12228	0.24456	0.58467	TRUE
LCT_10551_CTCCACAGGAGCCTTTAACG	LCT	287.37/144.85/275.49	392.32/141.51/212.91	275.49	212.91	-0.37024	8603.8	2888.2	1.1645	0.12211	0.87789	0.24421	0.58433	FALSE
DLG2_4806_CCTTTGCCTACCTGACGTAG	DLG2	429.51/569.22/381.02	336.28/508.82/520.45	429.51	508.82	0.24393	10934	4637.9	1.1645	0.87789	0.12211	0.24422	0.58433	TRUE
PXK_40935_CTCCAATGTGATGCTCGATG	PXK	646.32/509.37/414.3	497.9/596.23/770.32	509.37	596.23	0.22673	13896	5563.1	1.1645	0.87789	0.12211	0.24422	0.58433	TRUE
CASP3_2340_GTCCAGTTCTGTACCACGGC	CASP3	144.19/78.888/177.05	87.328/99.891/158.2	144.19	99.891	-0.52519	2672.3	1448.2	1.1645	0.12211	0.87789	0.24422	0.58433	FALSE
CALN1_52388_GATAGACAGCATATTCTGGC	CALN1	162.6/357.03/133.85	209.85/301.75/174.47	162.6	209.85	0.36601	19315	1646.1	1.1645	0.87788	0.12212	0.24424	0.58433	TRUE
CEP76_50467_CAGGGGCTCGTTCATAACCA	CEP76	370.2/352.95/333.57	281.53/429.74/251.35	352.95	281.53	-0.32513	336.66	3761.7	1.1645	0.12212	0.87788	0.24424	0.58433	FALSE
VPS51_2044_TTAGAGTTCACCGACCATGG	VPS51	115.56/95.889/44.617	110.79/60.351/59.142	95.889	60.351	-0.65925	1507.9	937.48	1.1645	0.12212	0.87788	0.24424	0.58433	FALSE
MRPL14_48271_AATCGCACTCAGACTCCCAG	MRPL14	60.337/24.482/23.371	41.709/92.607/35.485	24.482	41.709	0.74504	643.38	218.86	1.1644	0.87158	0.12842	0.25683	0.59587	TRUE
SFT2D2_70425_AGGTATAAAACACTGCGAAG	SFT2D2	152.38/208.1/328.61	261.98/292.39/208.47	208.1	261.98	0.33078	8813.8	2141.4	1.1644	0.87787	0.12213	0.24426	0.58436	TRUE
RASL12_38361_GCTGCTTGCCTTGCACGCGA	RASL12	796.65/454.28/651.55	490.08/552.52/619.51	651.55	552.52	-0.23745	29984	7233.8	1.1643	0.12214	0.87786	0.24428	0.58439	FALSE
CT55_41163_AATCATACCTTCAGAAACAA	CT55	95.107/98.61/97.025	61.26/34.338/91.669	97.025	61.26	-0.65484	3.095	949.31	1.1643	0.12215	0.87785	0.24429	0.58439	FALSE
TSPY8_74692_GCTCCTCCAGTGCAGACTCT	TSPY8	330.32/320.99/323.65	255.47/472.4/143.42	323.65	255.47	-0.34012	25.755	3429.6	1.1643	0.12215	0.87785	0.2443	0.58439	FALSE
SPG7_18053_ACGACCAGATGTACCGAGAG	SPG7	673.93/785.48/621.1	792.47/660.74/774.75	673.93	774.75	0.20086	7616.9	7499.2	1.1643	0.87785	0.12215	0.2443	0.58439	TRUE
HMCN2_66721_AAGGTGGTCTACACTAGGGG	HMCN2	827.33/786.84/811.61	598.26/700.28/1108.9	811.61	700.28	-0.21257	430.36	9144.1	1.1642	0.12217	0.87783	0.24433	0.58443	FALSE
CHRNB3_3252_TCATCAGGGAGCCTTCGAAG	CHRNB3	348.73/195.18/203.96	361.04/162.32/257.27	203.96	257.27	0.33348	10516	2096.1	1.1642	0.87783	0.12217	0.24434	0.58443	TRUE
CKS2_3313_ACGAACACTACGAGTACCGG	CKS2	467.35/521.61/361.9	237.22/424.54/384.42	467.35	384.42	-0.28116	7032.7	5075	1.1642	0.12218	0.87782	0.24436	0.58445	FALSE
CYTIP_25321_ACGGTGGCTACTCTGCCTCG	CYTIP	165.67/308.07/179.18	324.55/228.92/164.12	179.18	228.92	0.3517	8397.9	1825.6	1.1641	0.87781	0.12219	0.24437	0.58445	TRUE
GNA15_7304_GTTGATCTCCTGGTCCACCC	GNA15	453.04/401.24/519.83	634.76/371.47/205.52	453.04	371.47	-0.28568	3571.9	4909.3	1.1641	0.12219	0.87781	0.24438	0.58445	FALSE
SCML1_16871_GCCCCACTTTACCAGTGTCA	SCML1	395.77/486.93/522.66	233.31/696.12/402.16	486.93	402.16	-0.2753	4793.4	5302	1.1641	0.12219	0.87781	0.24438	0.58445	FALSE
DBF4B_50841_TCTCTGCCTTTACTTCTCTG	DBF4B	49.087/86.368/41.784	87.328/10.405/25.135	49.087	25.135	-0.93846	721.6	459.24	1.1641	0.1222	0.8778	0.2444	0.58447	FALSE
RHOD_36969_CTGGCGTCAGGGTAGAACAG	RHOD	167.72/162.54/78.611	129.04/94.688/115.33	162.54	115.33	-0.49143	3535.1	1645.4	1.164	0.12222	0.87778	0.24443	0.58454	FALSE
UGT2B10_19964_TTATGTCATTAATTGCCCAC	UGT2B10	538.94/457.68/648.72	402.75/818.9/449.48	538.94	449.48	-0.26135	9327.1	5908.2	1.1639	0.12223	0.87777	0.24447	0.58458	FALSE
TRIM64C_74129_GATGCATATATTTCTCGATG	TRIM64C	312.93/367.24/381.02	295.87/440.15/563.32	367.24	440.15	0.26062	1569.4	3924.3	1.1639	0.87776	0.12224	0.24448	0.58459	TRUE
CNTNAP5_59721_GAAGATTGGCATGAGAGTCG	CNTNAP5	710.74/560.37/617.56	521.36/566.05/479.05	617.56	521.36	-0.24386	5976.9	6831.9	1.1638	0.12224	0.87776	0.24449	0.58459	FALSE
SLC29A2_8571_CTCAGGGCTTACCAGACTGG	SLC29A2	143.17/143.49/123.23	222.88/90.526/99.062	143.17	99.062	-0.52689	198.92	1437.3	1.1638	0.12225	0.87775	0.24449	0.58459	FALSE
CALHM1_66543_GCGCTCGATGTCGATATAGT	CALHM1	624.84/463.13/614.73	778.13/710.68/564.8	614.73	710.68	0.20895	11543	6798.5	1.1638	0.87775	0.12225	0.24451	0.5846	TRUE
NT5DC3_39029_CAGCATTAAATATCAGCGTG	NT5DC3	295.55/272.03/254.25	430.12/275.74/334.15	272.03	334.15	0.29577	434.66	2849.5	1.1638	0.87775	0.12225	0.24451	0.5846	TRUE
DLL1_36189_GCCCCCTTACCATTAGAACA	DLL1	93.062/164.58/125.35	72.991/84.283/282.4	125.35	84.283	-0.56713	1290.6	1247.4	1.1637	0.12228	0.87772	0.24455	0.58467	FALSE
OR1G1_21811_TCAGAATGTAATGAAGTGGG	OR1G1	130.9/87.729/93.484	99.059/173.77/128.63	93.484	128.63	0.4563	716.54	912.43	1.1636	0.87759	0.12241	0.24481	0.58494	TRUE
ERRFI1_39816_ATTCCCCCAAGTGAAAACTT	ERRFI1	476.56/434.56/419.26	1115.7/354.82/272.05	434.56	354.82	-0.29172	998.86	4696.1	1.1636	0.12229	0.87771	0.24458	0.58469	FALSE
DEFB121_66161_AACTGAGGCTAAGTGCTGTG	DEFB121	181.01/143.49/271.24	91.238/231/344.5	181.01	231	0.3501	4774.8	1845.5	1.1636	0.87771	0.12229	0.24458	0.58469	TRUE
NME2_12663_AGTTACCCGGAGGAACTTCA	NME2	102.27/230.54/179.89	136.86/130.07/128.63	179.89	130.07	-0.46477	4295.5	1833.3	1.1636	0.1223	0.8777	0.2446	0.58469	FALSE
YDJC_62282_CTCCACGCCAACCTGTCCGA	YDJC	278.16/206.06/136.68	152.5/243.48/116.8	206.06	152.5	-0.43183	5005.8	2119.1	1.1636	0.1223	0.8777	0.2446	0.58469	FALSE
CABYR_34853_GGAGCTTGATCATAAGCAGG	CABYR	468.38/575.34/572.94	464.01/697.16/665.34	572.94	665.34	0.21536	5469.9	6306.7	1.1635	0.87769	0.12231	0.24461	0.5847	TRUE
B3GNT4_49197_GAAATTTCGGCAGTGACGAT	B3GNT4	326.23/195.86/288.24	224.19/182.09/455.39	288.24	224.19	-0.36116	4988.7	3030.9	1.1635	0.12231	0.87769	0.24462	0.5847	FALSE
PANX1_33620_TGCGAAACGCCAGAACAGCG	PANX1	383.5/331.19/392.35	308.91/335.05/269.09	383.5	308.91	-0.31113	1407	4109.9	1.1635	0.12232	0.87768	0.24463	0.58471	FALSE
DUSP10_30509_GGTAACTAGAGTCTAAACAA	DUSP10	82.835/53.725/78.611	57.35/46.824/45.835	78.611	46.824	-0.73524	318.58	758.57	1.1634	0.12233	0.87767	0.24466	0.58475	FALSE
SREBF1_18178_CCTGTAGAGAAGCCTCCCGG	SREBF1	87.948/44.884/48.158	114.7/72.837/62.099	48.158	72.837	0.58692	796.98	449.99	1.1634	0.87623	0.12377	0.24754	0.58728	TRUE
ERVMER34-1_75675_TTGGGGTTGCAATACAGAGG	ERVMER34-1	232.14/362.48/326.48	394.93/145.67/453.91	326.48	394.93	0.27382	5097.9	3461.6	1.1633	0.87766	0.12234	0.24469	0.58481	TRUE
IL15_9523_CAAGTTATTTCACTTGAGTC	IL15	558.37/637.9/633.14	535.7/673.22/524.88	633.14	535.7	-0.24069	2806.6	7016	1.1633	0.12235	0.87765	0.2447	0.58482	FALSE
DOLK_30977_GCCAGGGTAGGACCACACCA	DOLK	58.291/59.166/76.487	19.551/32.257/68.013	59.166	32.257	-0.85531	150.39	560.36	1.1633	0.12236	0.87764	0.24472	0.58485	FALSE
SLC5A9_64633_ACAGGACAGACATGTACACC	SLC5A9	105.33/121.73/164.3	70.384/175.85/81.32	121.73	81.32	-0.5762	1040.7	1209	1.1632	0.12237	0.87763	0.24473	0.58485	FALSE
CEACAM20_58963_CATGCGCTCATGGAACACAA	CEACAM20	50.11/31.283/37.535	45.619/67.635/59.142	37.535	59.142	0.64219	98.609	345.05	1.1632	0.87491	0.12509	0.25018	0.58929	TRUE
POFUT2_32313_GAGCAGACATCTCAACTCCA	POFUT2	247.48/316.23/351.98	248.95/304.88/227.7	316.23	248.95	-0.34389	3002.2	3345.8	1.1632	0.12238	0.87762	0.24476	0.58491	FALSE
ACADS_108_TAAGGAACATCTCTTCCCAG	ACADS	264.87/202.66/217.42	134.25/162.32/211.43	217.42	162.32	-0.41938	1234.6	2243.9	1.1632	0.12238	0.87762	0.24477	0.58491	FALSE
POLR2J2_66231_GATGGTGAATAAGCAGGCCT	POLR2J2	178.96/131.25/131.02	173.35/175.85/100.54	131.25	173.35	0.39871	1138.2	1310.1	1.1631	0.8776	0.1224	0.24481	0.58494	TRUE
ZNF774_69374_CAAATTTCATCACTCACCAG	ZNF774	35.793/44.204/53.116	67.777/144.63/31.049	44.204	67.777	0.60546	75.082	410.73	1.1631	0.8758	0.1242	0.2484	0.58794	TRUE
FAM177B_72283_TCTTCTCTAGGTCTAACTGC	FAM177B	257.71/211.5/279.03	318.03/143.59/399.21	257.71	318.03	0.30236	1295	2689.8	1.1631	0.8776	0.1224	0.2448	0.58494	TRUE
PDE6B_13581_CAGCGGCCTTCCAAGCTACG	PDE6B	551.21/539.97/559.49	482.26/731.49/641.69	551.21	641.69	0.2189	97.384	6051.8	1.163	0.87759	0.12241	0.24482	0.58494	TRUE
UQCRC2_20026_GCCACAACCTCAGGACCTTG	UQCRC2	551.21/597.78/480.17	512.24/644.09/641.69	551.21	641.69	0.2189	3607.9	6051.8	1.163	0.87759	0.12241	0.24482	0.58494	TRUE
C22orf15_62285_CAATAGGGACTCATAGCGGG	C22orf15	365.09/305.35/258.5	230.7/239.32/332.67	305.35	239.32	-0.35021	2881.9	3223.2	1.163	0.12241	0.87759	0.24483	0.58494	FALSE
ELOVL7_50548_GATAATTGGATCAAAGATGC	ELOVL7	107.38/167.3/124.64	220.28/119.66/165.6	124.64	165.6	0.40701	1058.6	1239.9	1.163	0.87756	0.12244	0.24488	0.58499	TRUE
TOPBP1_30034_GGTGTATCCAGGTGTAACGA	TOPBP1	150.33/280.19/196.88	70.384/144.63/226.22	196.88	144.63	-0.44229	4553.4	2018.6	1.1629	0.12243	0.87757	0.24485	0.58498	FALSE
CASP2_2335_AGTCACGGACTCCTGCATCG	CASP2	397.81/221.7/330.03	398.84/431.82/298.66	330.03	398.84	0.27248	8164.6	3501.7	1.1629	0.87757	0.12243	0.24486	0.58499	TRUE
MYH13_22830_GCTGATGACAAGCACGCAGG	MYH13	363.04/398.52/472.38	450.98/639.93/474.61	398.52	474.61	0.25152	3356.7	4281.8	1.1629	0.87756	0.12244	0.24489	0.58499	TRUE
XYLT1_47447_AAAGGCGATTCTGACCGGGT	XYLT1	146.24/106.77/164.3	101.67/85.324/180.38	146.24	101.67	-0.52022	942.08	1470.1	1.1628	0.12245	0.87755	0.2449	0.58499	FALSE
DUOX1_39679_ATCGTGTCTGAGAAGCTCGT	DUOX1	306.8/406/359.77	371.47/431.82/507.14	359.77	431.82	0.26269	2471.7	3839.3	1.1628	0.87755	0.12245	0.2449	0.58499	TRUE
XPO5_45679_AAGGCCAAAATGTCTGACGA	XPO5	369.18/403.96/260.62	699.93/442.23/301.62	369.18	442.23	0.25982	6497.2	3946.4	1.1628	0.87755	0.12245	0.24491	0.58499	TRUE
SLC26A10_48355_AGTGTAGAGTCCAAACACCG	SLC26A10	22.498/40.124/55.949	1.3034/22.892/19.221	40.124	19.221	-1.0241	280.54	370.46	1.1628	0.12246	0.87754	0.24491	0.58499	FALSE
DEFB132_72285_ACAATGCTGTCTCCCCCCAG	DEFB132	254.64/210.14/254.25	314.12/165.44/584.02	254.25	314.12	0.30401	972.78	2651.3	1.1628	0.87754	0.12246	0.24492	0.58499	TRUE
PTPRCAP_15474_GCAGGCCACCATCCGCGACG	PTPRCAP	157.49/110.85/104.11	70.384/150.88/72.448	110.85	72.448	-0.60677	1110.3	1094.2	1.1627	0.12248	0.87752	0.24495	0.58506	FALSE
RAPGEF4_30022_GGATTTCAACCGGATCCTAA	RAPGEF4	44.997/63.926/130.31	36.495/92.607/258.74	63.926	92.607	0.52782	2382.6	608.53	1.1627	0.87693	0.12307	0.24614	0.58616	TRUE
MAPRE3_31246_TGACGCAAACTATGATGGAA	MAPRE3	783.35/486.93/545.32	699.93/444.31/455.39	545.32	455.39	-0.25948	30035	5982.9	1.1627	0.12248	0.87752	0.24497	0.58507	FALSE
ASCC3_29725_TCTGGGAACAGTTACTAATG	ASCC3	68.518/119.69/112.61	80.811/73.878/51.749	112.61	73.878	-0.60142	996.96	1112.6	1.1626	0.12249	0.87751	0.24498	0.5851	FALSE
CSDC2_35897_TGAATAGGTCCTGGTCCGCT	CSDC2	633.02/593.7/517.7	813.32/687.79/665.34	593.7	687.79	0.21191	3661	6550.7	1.1626	0.8775	0.1225	0.245	0.58513	TRUE
UMOD_19979_CGCAGCACCGAGTACGGGGA	UMOD	700.52/624.3/805.94	581.32/803.29/1122.2	700.52	803.29	0.19724	8461.7	7815.2	1.1625	0.87749	0.12251	0.24502	0.58513	TRUE
MYH2_12028_GTATAAATTTGGGCACACCA	MYH2	137.04/189.74/179.89	92.542/211.23/130.11	179.89	130.11	-0.46428	966.58	1833.3	1.1625	0.12251	0.87749	0.24502	0.58513	FALSE
HNRNPLL_56379_TCTTCCTCTTACATGCATGG	HNRNPLL	178.96/321.67/186.26	135.55/444.31/90.191	186.26	135.55	-0.45557	9194.8	1902.7	1.1625	0.12252	0.87748	0.24504	0.58514	FALSE
KLK13_34529_CTGCCCTACTAGTGCAAGGG	KLK13	872.32/578.74/635.97	963.21/733.58/660.91	635.97	733.58	0.20568	29569	7049.4	1.1625	0.87748	0.12252	0.24504	0.58514	TRUE
FOXN1_21995_GCCCTGGTGACGCAATGCGG	FOXN1	386.56/327.11/445.46	461.4/451.59/626.9	386.56	461.4	0.25472	3501.9	4145	1.1625	0.87748	0.12252	0.24505	0.58514	TRUE
PCDH18_40113_ACAGTGGTGATATATGCCCC	PCDH18	463.26/410.08/425.63	504.42/494.25/618.03	425.63	504.42	0.24447	828.92	4593.2	1.1624	0.87747	0.12253	0.24506	0.58514	TRUE
MBLAC2_62776_TGGTGATCGATACAGGCCTG	MBLAC2	121.7/142.81/117.56	36.495/96.77/81.32	121.7	81.32	-0.57578	231.53	1208.6	1.1624	0.12254	0.87746	0.24508	0.58514	FALSE
RNF10_26440_TGGGGAAAGAGGAACAAGTG	RNF10	121.7/159.82/112.61	59.957/109.26/81.32	121.7	81.32	-0.57578	767.87	1208.6	1.1624	0.12254	0.87746	0.24508	0.58514	FALSE
ATOH1_1324_GGAATGTAGCAAATACTGGG	ATOH1	352.82/218.98/346.31	288.05/275.74/220.3	346.31	275.74	-0.32771	8128	3686.3	1.1624	0.12254	0.87746	0.24509	0.58514	FALSE
UTP14A_29249_GAGGTCTGAGGCTAGTCTGA	UTP14A	65.45/93.169/71.529	74.294/101.97/109.41	71.529	101.97	0.50562	252.62	685.95	1.1624	0.87707	0.12293	0.24586	0.58594	TRUE
ATG13_25933_AATAATCCCCATGATAGGTG	ATG13	325.2/406.68/439.8	483.56/552.52/399.21	406.68	483.56	0.24925	3867.5	4375.4	1.1623	0.87744	0.12256	0.24511	0.58519	TRUE
KRTAP2-2_74623_AGCGGGGCACGCAGGTCACG	KRTAP2-2	491.9/467.21/312.32	501.81/353.78/384.42	467.21	384.42	-0.28071	12300	5073.3	1.1623	0.12256	0.87744	0.24512	0.5852	FALSE
POP5_38611_CGTACGGGACACGATCGCCA	POP5	7.1586/2.7203/13.456	2.6068/1.0405/8.8712	7.1586	2.6068	-1.1776	29.678	59.089	1.1622	0.12257	0.87743	0.24515	0.58524	FALSE
TRIM17_37897_GGGAGCAGATCACCAGGACA	TRIM17	608.48/944.61/552.4	278.93/818.9/703.78	608.48	703.78	0.20961	58065	6724.8	1.1622	0.87742	0.12258	0.24516	0.58524	TRUE
MEI4_76374_CCTCAGACAGCAACATAGCA	MEI4	144.19/134.65/135.27	92.542/70.756/245.44	135.27	92.542	-0.54277	40.028	1352.8	1.1622	0.12259	0.87741	0.24517	0.58524	FALSE
UBA52_19810_CTGGTGTTGCGCCTGCGAGG	UBA52	8.1812/8.1608/7.0821	0/4.1621/2.9571	8.1608	2.9571	-1.211	0.58201	67.933	1.1621	0.12259	0.87741	0.24519	0.58524	FALSE
RPA3_16286_GGTTGGAAGAGTAACCGCCA	RPA3	0/8.1608/29.037	1.3034/6.2432/2.9571	8.1608	2.9571	-1.211	251.2	67.933	1.1621	0.12259	0.87741	0.24519	0.58524	FALSE
AIF1L_52204_CAGACCTGATGTCTTTAAAG	AIF1L	3.068/8.1608/17.705	0/12.486/2.9571	8.1608	2.9571	-1.211	58.517	67.933	1.1621	0.12259	0.87741	0.24519	0.58524	FALSE
CFDP1_28055_GATGCCAATTCAGAATCTGA	CFDP1	106.36/150.29/197.59	138.16/105.09/97.584	150.29	105.09	-0.51202	2083.7	1513.6	1.1621	0.12261	0.87739	0.24521	0.58528	FALSE
ZNF10_20478_GCAAGTAACAGTAATGAATG	ZNF10	278.16/310.79/242.21	291.96/215.39/167.07	278.16	215.39	-0.36747	1178.7	2918.1	1.162	0.12261	0.87739	0.24522	0.58529	FALSE
KIF4A_33593_TGTGCTCAGACGTAAAACGG	KIF4A	128.85/96.569/171.39	101.67/57.229/87.234	128.85	87.234	-0.55749	1425.7	1284.6	1.162	0.12263	0.87737	0.24525	0.58534	FALSE
FAM173A_48564_CAGCAGCGCCCACACCGCGT	FAM173A	847.78/531.81/626.06	340.19/569.17/529.32	626.06	529.32	-0.24174	29022	6932.3	1.1619	0.12264	0.87736	0.24528	0.58536	FALSE
ME2_11301_AGTATCAGGTATGCTCTCTG	ME2	432.58/348.87/342.77	419.7/448.47/341.54	348.87	419.7	0.26594	3522.2	3715.4	1.1619	0.87736	0.12264	0.24528	0.58536	TRUE
AHRR_45616_CATTTATGACTACATCCACG	AHRR	149.31/87.729/169.26	104.27/57.229/146.38	149.31	104.27	-0.51379	2095.1	1503	1.1619	0.12264	0.87736	0.24528	0.58536	FALSE
WFDC6_61036_TGGGGGACATCCAGGAACCT	WFDC6	111.47/161.18/153.68	199.42/167.53/205.52	153.68	199.42	0.37373	919.01	1550	1.1618	0.87733	0.12267	0.24534	0.58541	TRUE
HDGFRP2_54101_TCTGTGAAGAAGCCTCCGAG	HDGFRP2	108.4/93.169/55.949	99.059/58.27/44.356	93.169	58.27	-0.66796	808.7	909.16	1.1617	0.12267	0.87733	0.24534	0.58541	FALSE
KIF22_10264_TGTCCCGATAAGGTACACGA	KIF22	93.062/93.169/103.4	28.675/58.27/99.062	93.169	58.27	-0.66796	52.327	909.16	1.1617	0.12267	0.87733	0.24534	0.58541	FALSE
ASB16_56283_GGGTCTCGGCAGGAACGGTG	ASB16	233.17/287.67/245.04	186.39/245.57/63.577	245.04	186.39	-0.39288	979.06	2549	1.1617	0.12267	0.87733	0.24534	0.58541	FALSE
PDC_13484_TCTTTGCCATTCCTACTCTG	PDC	139.08/133.97/174.22	56.046/95.729/232.13	139.08	95.729	-0.53424	630.4	1393.5	1.1617	0.12267	0.87733	0.24534	0.58541	FALSE
CCDC125_64986_CAAAGCCACAAGTCATACGC	CCDC125	11.249/45.564/68.696	6.517/266.38/69.491	45.564	69.491	0.59822	856.31	424.21	1.1617	0.87565	0.12435	0.24871	0.58811	TRUE
IFT81_36284_ATGAGAAATGAGCCCATTGA	IFT81	387.59/163.9/139.52	284.14/211.23/181.86	163.9	211.23	0.36406	25316	1660.1	1.1617	0.87732	0.12268	0.24537	0.58541	TRUE
SPARCL1_21846_AGGAGCAGTAAACATAGCCA	SPARCL1	321.11/221.02/308.78	242.43/269.5/221.78	308.78	242.43	-0.34772	3926.8	3261.8	1.1617	0.12268	0.87732	0.24536	0.58541	FALSE
SLC15A5_74823_GTTTGCAGATAATATCCTGA	SLC15A5	105.33/110.17/63.739	87.328/45.783/68.013	105.33	68.013	-0.62366	876.75	1036.2	1.1617	0.12268	0.87732	0.24537	0.58541	FALSE
PEX26_42994_GGGCTGCTTATCGGAGGCTG	PEX26	841.64/658.98/808.78	1007.5/789.76/919.65	808.78	919.65	0.18513	11759	9110.1	1.1617	0.87731	0.12269	0.24538	0.58541	TRUE
SLC26A3_5025_CACTTCCAGACACATATCCG	SLC26A3	559.39/546.77/521.24	488.78/456.79/405.12	546.77	456.79	-0.25888	405.54	5999.9	1.1616	0.12269	0.87731	0.24538	0.58541	FALSE
Non-Targeting-Control_77278_TATTTCTCCTAAGTCTAGCG	Non-Targeting-Control	754.72/536.57/621.81	718.17/759.59/687.52	621.81	718.17	0.20756	12465	6882.1	1.1616	0.87731	0.12269	0.24539	0.58541	TRUE
PRSS37_60416_CTACAGTCATAGCGCCCCAC	PRSS37	908.12/764.39/690.5	871.98/871.97/996.54	764.39	871.98	0.18974	13058	8577.7	1.1616	0.8773	0.1227	0.2454	0.58541	TRUE
PIGU_59638_GATGTAACGCATTTCCATAG	PIGU	265.89/348.87/254.25	204.63/187.3/684.56	265.89	204.63	-0.37617	3510.9	2781	1.1616	0.1227	0.8773	0.2454	0.58541	FALSE
ANKK1_66586_CGGGACCAAATTCTTACGGT	ANKK1	421.33/375.4/385.27	209.85/459.92/545.58	385.27	459.92	0.25491	699.14	4130.1	1.1616	0.87729	0.12271	0.24541	0.58541	TRUE
NUDT3_30335_ACCCGCACCTACGACGGCGA	NUDT3	221.92/437.28/503.54	480.96/517.14/631.34	437.28	517.14	0.24149	25386	4727.4	1.1615	0.87729	0.12271	0.24543	0.58543	TRUE
XPR1_24203_TCTGCAGCAGGATTAGACTG	XPR1	71.586/101.33/69.405	157.71/24.973/102.02	71.586	102.02	0.50515	444.73	686.53	1.1615	0.87689	0.12311	0.24621	0.58622	TRUE
TAF1B_23586_GCATAGCTTAACTTGCCACG	TAF1B	330.32/282.23/198.3	389.72/345.46/301.62	282.23	345.46	0.29071	4678.3	2963.6	1.1615	0.87728	0.12272	0.24545	0.58543	TRUE
VSIG10_40328_AGAGCCAGGAGGTGTAATCG	VSIG10	264.87/187.7/197.59	254.16/129.03/249.87	197.59	249.87	0.33716	2312	2026.3	1.1615	0.87727	0.12273	0.24546	0.58543	TRUE
RGS19_27643_CTGCCACTAGGAACCAAGAG	RGS19	160.56/104.05/146.6	212.45/88.445/102.02	146.6	102.02	-0.51877	1002.6	1474	1.1615	0.12273	0.87727	0.24546	0.58543	FALSE
ABCC8_18510_CTACCGTCAAAGCTCTAGTG	ABCC8	82.835/149.61/146.6	40.405/169.61/102.02	146.6	102.02	-0.51877	2037.5	1474	1.1615	0.12273	0.87727	0.24546	0.58543	FALSE
CECR2_36147_AGGTGGTCAGACATCCACCT	CECR2	136.01/273.39/139.52	74.294/226.84/96.105	139.52	96.105	-0.53313	8966.6	1398.2	1.1614	0.12274	0.87726	0.24548	0.58547	FALSE
VGLL4_25611_CGAGGCACAGGTGATCACGG	VGLL4	229.07/112.21/88.526	80.811/150.88/198.12	112.21	150.88	0.42389	7109	1108.5	1.1614	0.87721	0.12279	0.24559	0.58551	TRUE
CDC26_66207_TAGCAGTGATCCCAAGAGCC	CDC26	141.13/170.02/94.9	178.57/299.67/184.82	141.13	184.82	0.38671	1485.8	1415.4	1.1613	0.87723	0.12277	0.24553	0.58551	TRUE
ACBD4_49907_ACCACTTATATCGTCCAATG	ACBD4	204.53/205.38/333.57	415.79/167.53/258.74	205.38	258.74	0.33179	8216.3	2111.6	1.1613	0.87724	0.12276	0.24552	0.58551	TRUE
TMEM45A_41495_ATTAACTTGGTTAAGGACAC	TMEM45A	240.32/463.81/371.81	232.01/502.58/445.04	371.81	445.04	0.25873	12876	3976.4	1.1613	0.87724	0.12276	0.24552	0.58551	TRUE
FANCD2OS_57568_TTGGAAACTCTCATCCAGTG	FANCD2OS	354.86/361.12/482.29	321.94/588.94/433.21	361.12	433.21	0.26195	7361.3	3854.6	1.1613	0.87723	0.12277	0.24554	0.58551	TRUE
ITGA7_9765_CGGCTCAGGAACGTCACACG	ITGA7	367.13/220.34/189.09	290.66/275.74/153.77	220.34	275.74	0.32226	11262	2276	1.1612	0.87723	0.12277	0.24555	0.58551	TRUE
MARCKSL1_48420_CCCTGTGAACGGAACAGATG	MARCKSL1	203.51/171.38/183.43	259.38/133.19/127.15	183.43	133.19	-0.45879	274.24	1871.8	1.1612	0.12277	0.87723	0.24555	0.58551	FALSE
ACTN3_219_GTCCAGGGCCTTGTTAACGT	ACTN3	173.85/221.02/230.17	165.53/186.26/143.42	221.02	165.53	-0.4149	1154.3	2283.5	1.1612	0.12278	0.87722	0.24556	0.58551	FALSE
METTL13_39119_AGGAATGTAATGCCACCCGA	METTL13	447.92/262.51/376.06	302.39/218.51/433.21	376.06	302.39	-0.31362	9029.4	4024.9	1.1612	0.12278	0.87722	0.24556	0.58551	FALSE
INSL4_9655_CTGGAATCTGGACGTCCCAA	INSL4	233.17/276.11/461.75	493.99/289.27/338.59	276.11	338.59	0.29333	18154	2895.1	1.1612	0.87722	0.12278	0.24557	0.58551	TRUE
KIAA1919_55984_TCAATGTCGGCTACCACCGT	KIAA1919	485.76/456.32/480.17	857.64/366.27/396.25	480.17	396.25	-0.27649	299.86	5223.5	1.1611	0.1228	0.8772	0.2456	0.58551	FALSE
WRN_20317_ATCCTGTGGAACATACCATG	WRN	277.14/214.9/133.85	398.84/160.24/104.98	214.9	160.24	-0.42114	5221.3	2216.1	1.1611	0.1228	0.8772	0.2456	0.58551	FALSE
WDR33_42382_TGCATACCTTGAGTACCCGG	WDR33	164.65/214.9/223.79	88.631/160.24/224.74	214.9	160.24	-0.42114	1302.3	2216.1	1.1611	0.1228	0.8772	0.2456	0.58551	FALSE
SRD5A3_49493_TCAGCACAGTTAGGCCAACA	SRD5A3	493.94/369.28/291.07	338.88/442.23/490.88	369.28	442.23	0.25944	10829	3947.5	1.1611	0.8772	0.1228	0.24561	0.58551	TRUE
PAQR9_69642_CGAGGTGCCCGACGACTTCG	PAQR9	237.26/345.47/301.7	186.39/236.2/266.14	301.7	236.2	-0.35177	3034.5	3182.1	1.1611	0.1228	0.8772	0.24561	0.58551	FALSE
PITX3_14035_CTGGAGAGCATACCCGCACG	PITX3	276.12/255.02/329.32	521.36/320.48/338.59	276.12	338.59	0.29328	1637.6	2895.2	1.161	0.87718	0.12282	0.24565	0.58558	TRUE
CHP2_47159_AATTTGGCTTTGCAGCCGCA	CHP2	269.98/238.7/241.5	225.49/121.74/183.34	241.5	183.34	-0.39562	409.5	2509.8	1.1609	0.12283	0.87717	0.24566	0.5856	FALSE
EBAG9_24066_GATGAATAATCAACTGTAGT	EBAG9	298.62/235.98/219.54	186.39/293.43/335.63	235.98	293.43	0.31314	2096.5	2448.7	1.1609	0.87716	0.12284	0.24568	0.58561	TRUE
ANKRD40_55817_TAAACGAAACCATGGTCAGG	ANKRD40	679.04/550.17/727.33	701.23/452.63/578.11	679.04	578.11	-0.23179	9469.5	7559.9	1.1609	0.12285	0.87715	0.2457	0.58565	FALSE
GAL3ST1_25063_GATCGCTACTACGACCCCAA	GAL3ST1	283.28/169.34/233	239.83/113.42/175.95	233	175.95	-0.4032	3290.3	2415.7	1.1608	0.12285	0.87715	0.24571	0.58566	FALSE
ADH7_360_TACATTTACCGAGTACACAG	ADH7	51.133/71.407/41.076	97.755/10.405/26.614	51.133	26.614	-0.9168	256.09	479.66	1.1607	0.12288	0.87712	0.24576	0.58574	FALSE
GID8_41256_ATCTGGAATCGAACCTAGTG	GID8	137.04/244.14/226.63	282.84/67.635/320.84	226.63	282.84	0.3184	4166.7	2345.3	1.1607	0.87712	0.12288	0.24576	0.58574	TRUE
SHF_55515_AGGTCATCAAAGACCTACCT	SHF	269.98/255.02/214.59	149.89/288.23/195.17	255.02	195.17	-0.3842	929.43	2659.9	1.1606	0.1229	0.8771	0.2458	0.58583	FALSE
Non-Targeting-Control_77397_TTCAATTCACCGAGGGCGCA	Non-Targeting-Control	927.55/946.65/961.04	1313.8/826.18/819.11	946.65	826.18	-0.19615	286	10776	1.1605	0.12292	0.87708	0.24584	0.58591	FALSE
ERICH6_59986_ATGTTTCCTCTGAACCAAAA	ERICH6	260.78/167.98/246.46	187.69/236.2/121.24	246.46	187.69	-0.39116	3182.1	2564.8	1.1604	0.12294	0.87706	0.24588	0.58596	FALSE
FSBP_76229_CTATAGTGCAAACTTGGATG	FSBP	146.24/126.49/194.05	86.025/279.9/190.73	146.24	190.73	0.38092	1337.9	1470.1	1.1604	0.87705	0.12295	0.24591	0.58597	TRUE
ZNF613_50303_CATTGAGCTGTGATTTCCAG	ZNF613	160.56/121.05/135.27	170.75/92.607/32.528	135.27	92.607	-0.54175	420.81	1352.8	1.1604	0.12295	0.87705	0.2459	0.58597	FALSE
DNAJC12_44274_TCCTTCGCCAGTGGTCATAG	DNAJC12	537.92/497.13/507.79	570.89/305.92/421.38	507.79	421.38	-0.26851	510.71	5544.6	1.1604	0.12295	0.87705	0.24591	0.58597	FALSE
CCDC116_63780_CCAGCCTCAGCACCGTACAC	CCDC116	20.453/12.921/3.541	78.204/21.851/25.135	12.921	25.135	0.9087	72.358	110.81	1.1603	0.86187	0.13813	0.27627	0.61434	TRUE
MAP3K7_18683_CACACATGACCAATAACAAG	MAP3K7	195.33/96.569/201.13	289.36/99.891/143.42	195.33	143.42	-0.443	4893.4	2001.6	1.1603	0.12297	0.87703	0.24593	0.58599	FALSE
MAGEH1_36305_GGAAGACCCGAGCACTCCAG	MAGEH1	249.53/251.62/307.36	450.98/174.81/192.21	251.62	192.21	-0.38682	1555.6	2622.1	1.1603	0.12297	0.87703	0.24593	0.58599	FALSE
FAM50B_34819_ATCGAGGTCGTCTAGTGCAA	FAM50B	1228.2/1239.1/1239.4	1515.9/932.32/1100	1239.1	1100	-0.17158	59.145	14362	1.1603	0.12297	0.87703	0.24594	0.58599	FALSE
IFNAR1_9255_GTACATTGTATAAAGACCAC	IFNAR1	110.45/217.62/225.21	325.85/133.19/162.64	217.62	162.64	-0.41791	5772	2246.1	1.1601	0.123	0.877	0.24599	0.58608	FALSE
PTPRU_26923_CCTATCGGAACGTTCACGTG	PTPRU	256.69/195.18/293.2	228.1/127.99/196.65	256.69	196.65	-0.3827	2558.2	2678.4	1.1601	0.123	0.877	0.246	0.58608	FALSE
FGFR1OP_30162_TTTCTAGAAGGCCAATGATG	FGFR1OP	555.3/690.95/808.07	589.14/788.72/480.53	690.95	589.14	-0.22961	16058	7701.4	1.1601	0.123	0.877	0.246	0.58608	FALSE
AMY1A_762_CAACACCAATGTCAATGAGA	AMY1A	30.68/68.007/111.9	67.777/149.84/97.584	68.007	97.584	0.51461	1659.8	650.01	1.1601	0.87652	0.12348	0.24695	0.58653	TRUE
RPS19_16588_TGACGGTATCCACCCATTCG	RPS19	40.906/14.281/43.201	36.495/19.77/10.35	40.906	19.77	-1.0127	357.07	378.16	1.1601	0.12301	0.87699	0.24602	0.58609	FALSE
PDGFRA_13575_GACTTGGTCGATGATCACCA	PDGFRA	170.78/187.02/250	104.27/136.31/189.25	187.02	136.31	-0.45344	2115	1910.9	1.16	0.12302	0.87698	0.24603	0.58609	FALSE
R3HDM4_55792_ACTCGCGGGGTGTATAGGCG	R3HDM4	336.45/223.74/460.34	344.1/405.81/536.71	336.45	405.81	0.26966	14025	3574.5	1.16	0.87698	0.12302	0.24604	0.58609	TRUE
CALM1_2231_CTGACCGAAGAACAGATTGC	CALM1	194.3/202.66/129.6	145.98/142.55/102.02	194.3	142.55	-0.44414	2128.1	1990.4	1.16	0.12302	0.87698	0.24604	0.58609	FALSE
TROAP_26773_CTAGAAATCTCAGTCAGCAG	TROAP	192.26/286.31/337.11	268.5/222.67/133.07	286.31	222.67	-0.3612	5712.9	3009.3	1.16	0.12302	0.87698	0.24605	0.58609	FALSE
PHF21B_56887_CTCTGCAAGGAGCTGACCTG	PHF21B	579.85/734.47/558.78	672.56/726.29/377.03	579.85	672.56	0.21364	12177	6387.8	1.16	0.87697	0.12303	0.24605	0.58609	TRUE
MRPL38_48319_CAGATGCTGAGTACCTCCAC	MRPL38	33.748/30.603/48.866	62.563/54.108/45.835	33.748	54.108	0.66534	119.23	308.08	1.16	0.87352	0.12648	0.25295	0.5919	TRUE
CRY2_3934_ATGCCATCATGACCCAACTG	CRY2	286.34/233.26/197.59	710.35/290.31/285.36	233.26	290.31	0.31442	2045	2418.6	1.16	0.87697	0.12303	0.24607	0.58609	TRUE
TDRP_63040_TGTAAATCTCCCAAGTCCAA	TDRP	266.91/233.26/233	344.1/290.31/267.62	233.26	290.31	0.31442	566.2	2418.6	1.16	0.87697	0.12303	0.24607	0.58609	TRUE
PDGFA_13568_GGAAGCCGAGATCCCCCGCG	PDGFA	158.51/149.61/194.05	112.09/101.97/136.03	158.51	112.09	-0.49616	671.05	1602	1.1599	0.12304	0.87696	0.24609	0.58612	FALSE
IQCF3_72341_CCACCAGCACTGAATCATCC	IQCF3	182.03/133.97/160.06	113.4/351.7/90.191	160.06	113.4	-0.49352	581.64	1618.7	1.1599	0.12305	0.87695	0.24609	0.58612	FALSE
IZUMO1_67789_CGAAAGTCCTACGATTGCGG	IZUMO1	75.676/142.81/75.778	66.474/44.743/36.963	75.778	44.743	-0.74715	2246.9	729.47	1.1598	0.12306	0.87694	0.24611	0.58614	FALSE
GJA5_7153_AGTACACAAGCACTCGACCG	GJA5	361/318.95/299.57	251.56/232.04/434.69	318.95	251.56	-0.34124	1071.7	3376.5	1.1598	0.12306	0.87694	0.24612	0.58614	FALSE
ZNF397_53428_ACATAATCCAGAAAGCGGCG	ZNF397	311.91/292.43/444.76	444.46/347.54/378.51	311.91	378.51	0.27838	9013.8	3297.1	1.1598	0.87694	0.12306	0.24613	0.58614	TRUE
NR1H4_26607_TGCATTATAGTGGTATCCAG	NR1H4	177.94/78.888/77.903	119.91/64.513/110.89	78.888	110.89	0.48604	4906.4	761.41	1.1598	0.87667	0.12333	0.24666	0.58647	TRUE
KRT23_34267_AGAAGCAGCCCCCTACTAGG	KRT23	282.25/367.92/332.15	263.29/159.2/319.36	332.15	263.29	-0.33407	1884.5	3525.7	1.1597	0.12308	0.87692	0.24615	0.58618	FALSE
NTHL1_12886_TCACCCTCCAGAAACCGACG	NTHL1	132.95/73.447/77.195	260.68/18.73/45.835	77.195	45.835	-0.73949	1561.1	744.01	1.1597	0.12309	0.87691	0.24618	0.5862	FALSE
AFF4_35630_TGTATGAATAGCCGTTAGAG	AFF4	101.24/44.884/77.195	101.67/34.338/45.835	77.195	45.835	-0.73949	811.14	744.01	1.1597	0.12309	0.87691	0.24618	0.5862	FALSE
MMEL1_49138_GACAGGTGGAACGAGACCGT	MMEL1	301.68/241.42/145.18	110.79/190.42/183.34	241.42	183.34	-0.39517	6446.7	2508.9	1.1596	0.1231	0.8769	0.2462	0.58622	FALSE
COMP_3667_GACAGCGATCAAGACCAGTA	COMP	166.69/126.49/145.89	190.3/95.729/190.73	145.89	190.3	0.38106	404.51	1466.4	1.1596	0.87689	0.12311	0.24622	0.58623	TRUE
XXYLT1_62592_TCTGATGCATGGCGACCGAG	XXYLT1	349.75/312.15/308.07	315.42/378.75/387.38	312.15	378.75	0.27821	715.11	3299.8	1.1595	0.87686	0.12314	0.24627	0.58626	TRUE
WFDC1_46503_CACAGCTTCTAGGCAGGCGT	WFDC1	279.18/154.38/303.82	215.06/216.43/294.23	279.18	216.43	-0.36582	8092.2	2929.5	1.1594	0.12314	0.87686	0.24628	0.58626	FALSE
HLA-DRA_8435_TGCATTGGCCAACATAGCTG	HLA-DRA	279.18/313.51/173.51	152.5/216.43/289.79	279.18	216.43	-0.36582	6172.6	2929.5	1.1594	0.12314	0.87686	0.24628	0.58626	FALSE
TBX1_18727_CGGTAGCGCTTATCGTCCAC	TBX1	13.295/61.886/54.532	80.811/209.15/51.749	54.532	80.811	0.55897	877.31	513.72	1.1594	0.87586	0.12414	0.24828	0.58788	TRUE
MED21_24758_ATTGGAGTATTGCAGCAATG	MED21	147.26/132.61/77.195	221.58/174.81/146.38	132.61	174.81	0.39595	1642.9	1324.6	1.1594	0.87684	0.12316	0.24632	0.58626	TRUE
RBPMS2_69910_TCAAAGATCACAAAACCAAC	RBPMS2	120.67/90.449/82.861	52.136/88.445/56.185	90.449	56.185	-0.67734	485.55	880.89	1.1594	0.12314	0.87686	0.24629	0.58626	FALSE
DTNA_5118_GCTGGTAATTGTGACACTGT	DTNA	242.37/233.26/287.53	277.62/184.17/136.03	242.37	184.17	-0.39426	1061.4	2519.4	1.1594	0.12315	0.87685	0.24629	0.58626	FALSE
CCBE1_61769_CGCCTGAAGACTTCAGACAC	CCBE1	641.2/350.23/530.45	831.57/287.19/442.08	530.45	442.08	-0.26235	22372	5809	1.1594	0.12315	0.87685	0.24629	0.58626	FALSE
Non-Targeting-Control_77078_GCTGGAGAGACAATTCTACT	Non-Targeting-Control	562.46/516.85/548.86	526.57/458.87/416.95	548.86	458.87	-0.25783	604.83	6024.3	1.1594	0.12315	0.87685	0.2463	0.58626	FALSE
PSME1_15286_GAACTGCAATGAAAAGATCG	PSME1	207.6/222.38/286.82	182.48/326.73/277.97	222.38	277.97	0.32058	2185.7	2298.5	1.1594	0.87685	0.12315	0.2463	0.58626	TRUE
RIBC2_34667_AGATCTTTCTTAAGGGCTAG	RIBC2	317.02/354.31/253.54	248.95/377.71/249.87	317.02	249.87	-0.34217	2710.4	3354.7	1.1594	0.12316	0.87684	0.24631	0.58626	FALSE
PNLIP_14295_TTCCGTAATTCCTGACCATG	PNLIP	200.44/158.46/260.62	280.23/75.959/147.85	200.44	147.85	-0.43645	2692.2	2057.5	1.1593	0.12316	0.87684	0.24632	0.58626	FALSE
NEUROD6_47242_CTGAGCTCACCACTCCCCCA	NEUROD6	350.77/401.92/302.41	480.96/279.9/266.14	350.77	279.9	-0.32456	2477.7	3736.9	1.1593	0.12317	0.87683	0.24634	0.58629	FALSE
LCE1F_70076_TGGTGGCTGCTGCAGCTCTG	LCE1F	240.32/299.91/277.62	215.06/216.43/207	277.62	215.06	-0.36685	943.88	2912	1.1593	0.12318	0.87682	0.24635	0.58629	FALSE
POC1B-GALNT4_76085_TACCTTGGAACGTATGACAC	POC1B-GALNT4	355.88/313.51/424.93	135.55/479.69/427.3	355.88	427.3	0.26316	3281.1	3795	1.1592	0.87682	0.12318	0.24636	0.58629	TRUE
ITGAX_9796_GCTGCAAGGGTTTACATACA	ITGAX	207.6/197.22/252.83	299.78/261.17/201.08	207.6	261.17	0.32979	1076.8	2135.9	1.1592	0.87682	0.12318	0.24637	0.58629	TRUE
DHDH_35957_CGTGGGCTTCTCGCACAGAA	DHDH	326.23/427.08/288.24	351.92/258.05/183.34	326.23	258.05	-0.33705	5807.3	3458.7	1.1592	0.12318	0.87682	0.24637	0.58629	FALSE
SLMO1_28795_ACATCCACGCCCAGCACGCT	SLMO1	117.61/202.66/162.18	148.59/209.15/331.19	162.18	209.15	0.36494	1812.8	1641.6	1.1592	0.87681	0.12319	0.24638	0.58629	TRUE
KLF15_36340_GCTGGATCTGCAGCAACACT	KLF15	849.83/723.59/773.36	1188.7/601.43/665.34	773.36	665.34	-0.21675	4161.9	8685.2	1.1591	0.12321	0.87679	0.24641	0.58635	FALSE
MAGEB2_11048_GCAGGGATTCCTCATCAGTG	MAGEB2	95.107/148.25/150.85	93.845/199.78/103.5	148.25	103.5	-0.5143	1415.7	1491.7	1.1591	0.12321	0.87679	0.24643	0.58635	FALSE
CBWD5_65624_TGGTTAGTTACCTAAATACC	CBWD5	82.835/52.365/66.572	37.799/35.378/39.921	66.572	37.799	-0.80041	233.16	635.4	1.1591	0.12322	0.87678	0.24643	0.58635	FALSE
ABCD4_15580_TTGCGATGACAACGTAACTC	ABCD4	397.81/320.99/381.72	307.6/337.13/254.31	381.72	307.6	-0.31056	1973.7	4089.6	1.1591	0.12322	0.87678	0.24643	0.58635	FALSE
CBLN3_73868_GCTGTAGACACCCCGGACAG	CBLN3	104.31/233.94/122.52	82.114/185.21/48.792	122.52	82.114	-0.57158	6373.3	1217.4	1.159	0.12322	0.87678	0.24645	0.58636	FALSE
B4GALNT4_68790_CCGTACCGTCCCTCGCCGGG	B4GALNT4	215.78/102.69/117.56	247.65/157.12/82.798	117.56	157.12	0.41537	4933.9	1164.9	1.159	0.87674	0.12326	0.24653	0.58645	TRUE
RPS15_16567_GCTGCATCAGCTGCTCGCTG	RPS15	18.408/15.642/6.3739	10.427/5.2027/5.9142	15.642	5.9142	-1.2672	46.771	135.81	1.1589	0.12324	0.87676	0.24648	0.58641	FALSE
GNLY_28559_GAGCCCTGAGTACTACGACC	GNLY	276.12/170.02/313.03	213.76/164.4/227.7	276.12	213.76	-0.36778	6309.9	2895.2	1.1589	0.12324	0.87676	0.24648	0.58641	FALSE
FAM193A_22410_GAGTAATTATGATGATACCG	FAM193A	444.85/483.53/364.73	525.27/576.46/486.44	444.85	525.27	0.23923	3957.9	4814.8	1.1589	0.87676	0.12324	0.24649	0.58641	TRUE
KRTAP10-6_70660_CTGGCAGCATGAGGGTGTGC	KRTAP10-6	372.25/317.59/350.56	428.82/162.32/421.38	350.56	421.38	0.26477	778.67	3734.6	1.1589	0.87675	0.12325	0.24651	0.58644	TRUE
OR2A4_49266_CTGCATCATGCGGCCCGCAA	OR2A4	316/581.46/584.27	808.11/402.69/674.21	581.46	674.21	0.21319	35237	6406.7	1.1589	0.87674	0.12326	0.24651	0.58644	TRUE
CFB_1697_CATGTACGACACCCCTCAAG	CFB	31.702/63.246/82.152	40.405/224.76/91.669	63.246	91.669	0.52848	676.23	601.63	1.1588	0.87612	0.12388	0.24777	0.58735	TRUE
DERL1_48979_ACCCACAGGGAAATAAAAGG	DERL1	50.11/63.246/93.484	5.2136/112.38/91.669	63.246	91.669	0.52848	543.43	601.63	1.1588	0.87612	0.12388	0.24777	0.58735	TRUE
COPZ2_38175_CATTGACCTCTTCCTATACG	COPZ2	150.33/238.7/178.47	110.79/227.88/232.13	178.47	227.88	0.35084	2210	1817.9	1.1588	0.87673	0.12327	0.24654	0.58646	TRUE
CPXCR1_39528_GATAGATCAAGATCCCACTC	CPXCR1	571.66/550.85/435.55	570.89/640.97/660.91	550.85	640.97	0.21822	6864.1	6047.7	1.1588	0.87673	0.12327	0.24655	0.58646	TRUE
CYP3A4_4399_GGATCTGTGATAGCCAGCAC	CYP3A4	399.86/212.18/264.87	325.85/212.27/405.12	264.87	325.85	0.29791	10499	2769.6	1.1587	0.87672	0.12328	0.24657	0.58647	TRUE
AHNAK_48749_GTGATGCTACCCCCAATTTG	AHNAK	500.08/417.56/306.65	529.18/495.29/273.53	417.56	495.29	0.24576	9554.6	4500.4	1.1587	0.87672	0.12328	0.24657	0.58647	TRUE
OR6B2_71270_AGGTGCTGCTCCAGACGATG	OR6B2	590.07/440/675.63	496.6/481.77/507.14	590.07	496.6	-0.24836	14921	6508	1.1587	0.12329	0.87671	0.24658	0.58647	FALSE
ADARB2_276_TCCTGGCATCACAAACACGG	ADARB2	84.88/179.54/169.26	48.226/131.11/121.24	169.26	121.24	-0.47804	3612.9	1718.1	1.1586	0.1233	0.8767	0.2466	0.58647	FALSE
WDR13_47919_AACATGATACATGCCCGCAA	WDR13	126.81/181.58/169.26	256.77/110.3/121.24	169.26	121.24	-0.47804	976.96	1718.1	1.1586	0.1233	0.8767	0.2466	0.58647	FALSE
CTHRC1_57591_CCATGAACACTGCTTGTAGT	CTHRC1	441.79/482.17/453.96	439.25/713.81/535.23	453.96	535.23	0.23711	471.87	4920	1.1586	0.87669	0.12331	0.24661	0.58647	TRUE
CPSF4L_73722_CATCTCGACATCCTTCTCGA	CPSF4L	67.495/85.008/66.572	2.6068/38.5/42.878	67.495	38.5	-0.79416	153.78	644.8	1.1586	0.12331	0.87669	0.24662	0.58647	FALSE
PRLR_14966_AATGGACTGACATTAGATGC	PRLR	289.41/216.94/347.02	225.49/287.19/209.95	289.41	225.49	-0.35866	4285.5	3044.1	1.1586	0.12331	0.87669	0.24663	0.58647	FALSE
NMNAT2_31601_CGACTCCTATGGAAAACAGG	NMNAT2	248.51/259.11/274.08	138.16/321.52/319.36	259.11	319.36	0.30062	168.26	2705.4	1.1585	0.87668	0.12332	0.24664	0.58647	TRUE
METTL7B_64411_CTCTGTGCAGAGCCCAAGGA	METTL7B	475.53/555.61/572.23	659.52/628.48/646.12	555.61	646.12	0.21736	3344.5	6103.4	1.1585	0.87667	0.12333	0.24666	0.58647	TRUE
FPGS_6560_TCGGAGGATACATTCCGTGA	FPGS	8.1812/41.484/4.9575	5.2136/84.283/17.742	8.1812	17.742	1.0296	559.73	68.115	1.1585	0.85304	0.14696	0.29392	0.63036	TRUE
RDH5_15966_GGGATCAGTGATATCCAACA	RDH5	367.13/400.56/523.37	324.55/287.19/566.28	400.56	324.55	-0.30275	8099.5	4305.2	1.1585	0.12334	0.87666	0.24667	0.58647	FALSE
TAS2R31_66993_AATATGAAGGAAACTTGACT	TAS2R31	214.76/250.94/179.18	185.08/160.24/137.5	214.76	160.24	-0.42018	1287.7	2214.6	1.1585	0.12334	0.87666	0.24668	0.58647	FALSE
CDK9_2922_GCGGTTATAGGGGGAAGCTG	CDK9	0/17.002/24.787	6.517/19.77/5.9142	17.002	6.517	-1.2599	174.84	148.42	1.1584	0.12334	0.87666	0.24669	0.58647	FALSE
TBCC_18743_TCCTAGCCGCTTACGACCTG	TBCC	9.2039/17.002/33.286	6.517/61.391/2.9571	17.002	6.517	-1.2599	162.99	148.42	1.1584	0.12334	0.87666	0.24669	0.58647	FALSE
SDR39U1_44675_ACATCCTCAACCCTCTCCGA	SDR39U1	37.838/80.248/125.35	48.226/46.824/51.749	80.248	48.226	-0.72291	1916.5	775.41	1.1584	0.12335	0.87665	0.24669	0.58647	FALSE
DCLK1_24163_CATCTAGCAAGAAATCATCC	DCLK1	196.35/337.99/229.46	159.02/325.69/172.99	229.46	172.99	-0.40552	6437.9	2376.6	1.1584	0.12336	0.87664	0.24671	0.58647	FALSE
HMMR_8517_AACAACTTATTGAATTGACC	HMMR	53.178/87.048/40.368	45.619/24.973/28.092	53.178	28.092	-0.89707	655.65	500.13	1.1584	0.12336	0.87664	0.24672	0.58647	FALSE
CERS6_66350_GGTCTTCACTGCAATTACAA	CERS6	53.178/32.643/138.81	33.888/11.446/28.092	53.178	28.092	-0.89707	3877.2	500.13	1.1584	0.12336	0.87664	0.24672	0.58647	FALSE
KCNRG_67401_AAAAAGTTACCATTCCAGGT	KCNRG	394.74/265.23/397.31	319.33/264.3/332.67	394.74	319.33	-0.30499	8390.8	4238.6	1.1583	0.12337	0.87663	0.24674	0.58647	FALSE
WDR66_61327_TGTTGTTAAGTGGTACACCG	WDR66	188.17/208.1/274.08	452.28/161.28/261.7	208.1	261.7	0.32923	2375.1	2141.4	1.1583	0.87663	0.12337	0.24674	0.58647	TRUE
SYNDIG1L_74122_CAGCTCCTCTTGTACCCCAT	SYNDIG1L	363.04/233.94/230.88	325.85/176.89/144.9	233.94	176.89	-0.40132	8338.1	2426.1	1.1583	0.12337	0.87663	0.24675	0.58647	FALSE
ARL4D_1088_TGATGCCACGCGATCCCCCG	ARL4D	297.59/391.04/361.19	349.31/289.27/229.17	361.19	289.27	-0.31935	2467.7	3855.4	1.1583	0.12338	0.87662	0.24676	0.58647	FALSE
SP9_75377_GCTGCTGAAGGCGGACGACG	SP9	154.42/189.74/184.84	441.85/235.16/168.55	184.84	235.16	0.34569	474.73	1887.2	1.1583	0.87662	0.12338	0.24676	0.58647	TRUE
PHF19_34655_AATTATCTTCGAAAGTCACG	PHF19	80.79/232.58/184.84	54.743/235.16/267.62	184.84	235.16	0.34569	6553.1	1887.2	1.1583	0.87662	0.12338	0.24676	0.58647	TRUE
DAW1_63799_ATCAGCGTCCCACACTACAA	DAW1	205.55/123.77/116.85	186.39/164.4/88.712	123.77	164.4	0.4067	3368	1230.6	1.1583	0.8766	0.1234	0.24681	0.58647	TRUE
PPAP2B_22444_GATGGCAATGACGATCCCCA	PPAP2B	377.36/376.08/507.79	450.98/417.25/533.75	377.36	450.98	0.25649	8506.4	4039.8	1.1583	0.87662	0.12338	0.24676	0.58647	TRUE
C12orf60_61359_TTAATTGAAGATTCATGATG	C12orf60	224.98/123.77/143.77	245.04/157.12/187.77	143.77	187.77	0.38294	3498	1443.6	1.1582	0.87661	0.12339	0.24678	0.58647	TRUE
PLEKHG4_34010_TGACGAGCTATATGACCGGG	PLEKHG4	333.39/206.06/192.63	259.38/277.82/246.92	206.06	259.38	0.33055	8196	2119.1	1.1582	0.87661	0.12339	0.24677	0.58647	TRUE
SGPP1_51631_GAAGACCTCCAACTTGACCA	SGPP1	234.19/206.06/133.85	259.38/305.92/155.25	206.06	259.38	0.33055	3002.6	2119.1	1.1582	0.87661	0.12339	0.24677	0.58647	TRUE
DEFA3_4682_CTCTCCCTGTCCCAGGCTCA	DEFA3	894.82/929.65/988.66	577.41/810.57/1066	929.65	810.57	-0.19752	2347.6	10570	1.1582	0.12339	0.87661	0.24677	0.58647	FALSE
BCKDHA_1622_CATGACACTGCTTAACACCA	BCKDHA	111.47/87.729/173.51	149.89/111.34/484.96	111.47	149.89	0.42398	2206.4	1100.7	1.1581	0.87654	0.12346	0.24692	0.58651	TRUE
KHDRBS1_28824_ACGGCGTCTGACGCACCGAG	KHDRBS1	79.767/177.5/88.526	129.04/42.662/54.706	88.526	54.706	-0.68448	3996.3	860.95	1.1581	0.12341	0.87659	0.24683	0.58647	FALSE
C2orf91_72309_CAATCTCTCCCACTGACCTA	C2orf91	368.16/334.59/425.63	174.66/295.51/348.94	368.16	295.51	-0.31614	2215.1	3934.8	1.1581	0.12341	0.87659	0.24683	0.58647	FALSE
CHCHD5_53287_CCGCTGCCAGGATTCCGGCT	CHCHD5	169.76/238.02/191.22	291.96/242.44/107.93	191.22	242.44	0.34086	1325.6	1956.7	1.1581	0.87659	0.12341	0.24683	0.58647	TRUE
HSPB11_39273_TTTGCTTACCAAAGTAACTT	HSPB11	210.67/214.9/198.3	487.47/124.86/156.73	210.67	156.73	-0.42438	85.45	2169.6	1.1581	0.12342	0.87658	0.24683	0.58647	FALSE
CBX6_32876_ACTCGGCAGGTACAGCACTT	CBX6	210.67/293.11/151.56	113.4/537.96/156.73	210.67	156.73	-0.42438	5145.3	2169.6	1.1581	0.12342	0.87658	0.24683	0.58647	FALSE
DMBT1_4847_CAGGACATGAGTCCTATCTG	DMBT1	293.5/431.16/358.35	286.75/545.24/246.92	358.35	286.75	-0.3206	4753.4	3823.1	1.1581	0.12342	0.87658	0.24683	0.58647	FALSE
CLCF1_33063_CCACACCTCCAAGTCAACAG	CLCF1	27.612/36.044/21.954	39.102/1.0405/11.828	27.612	11.828	-1.1573	51.55	248.78	1.158	0.12342	0.87658	0.24685	0.58647	FALSE
MRPL42_36278_TATGCACAGGATCTGGCCGA	MRPL42	59.314/51.685/37.535	2.6068/27.054/54.706	51.685	27.054	-0.90919	129.21	485.18	1.158	0.12343	0.87657	0.24685	0.58647	FALSE
PBK_43636_CCACTGGATGAAAATATGAC	PBK	217.83/350.91/231.58	112.09/304.88/288.32	231.58	288.32	0.31489	7214.4	2400.1	1.158	0.87657	0.12343	0.24687	0.58648	TRUE
Non-Targeting-Control_76713_CACGAACTCACACCGCGCGA	Non-Targeting-Control	534.85/629.74/601.98	720.78/621.2/696.39	601.98	696.39	0.20986	2638.6	6648.2	1.1579	0.87655	0.12345	0.24689	0.5865	TRUE
CBL_2427_GGTGGAAGATCTCGAAGTGT	CBL	52.155/73.447/100.57	43.012/45.783/36.963	73.447	43.012	-0.75831	594.38	705.57	1.1579	0.12345	0.87655	0.2469	0.5865	FALSE
TMED7-TICAM2_75742_CGCCAAGCAGTGCTTCTACG	TMED7-TICAM2	242.37/237.34/159.35	179.87/138.39/325.28	237.34	179.87	-0.39809	3054.3	2463.7	1.1579	0.12345	0.87655	0.2469	0.5865	FALSE
STYK1_42449_GCCACTTAAGGAGACATCCG	STYK1	236.23/231.9/247.17	177.26/194.58/178.9	236.23	178.9	-0.39908	69.13	2451.5	1.1579	0.12345	0.87655	0.24691	0.5865	FALSE
PDIA3_7833_ACAGAGCAAAAAATGACCAG	PDIA3	384.52/135.33/116.85	225.49/177.93/63.577	135.33	177.93	0.39227	31217	1353.5	1.1579	0.87652	0.12348	0.24695	0.58653	TRUE
ZNF781_63637_AATGTAGAAAGACGTTTAGG	ZNF781	217.83/168.66/235.83	162.93/187.3/150.81	217.83	162.93	-0.41674	1370.9	2248.3	1.1578	0.12346	0.87654	0.24693	0.58652	FALSE
CYP4F22_59160_GGTGCAAGCGATACTGGCGC	CYP4F22	329.29/425.72/282.58	546.13/343.38/397.73	329.29	397.73	0.27165	5740.4	3493.4	1.1578	0.87653	0.12347	0.24694	0.58653	TRUE
PURA_15544_TCCGCCAGACGGTCAACCGG	PURA	354.86/229.18/305.24	263.29/114.46/239.52	305.24	239.52	-0.34848	4123.5	3221.9	1.1577	0.12349	0.87651	0.24697	0.58655	FALSE
ZDHHC16_53357_GTGGCACTGAGTAGGTTCGG	ZDHHC16	173.85/271.35/264.87	156.41/203.94/283.88	264.87	203.94	-0.37549	4163.2	2769.6	1.1577	0.12349	0.87651	0.24699	0.58655	FALSE
ALG10B_61298_CATGCAAAGATCCAAATGGC	ALG10B	210.67/214.22/193.34	264.59/316.32/207	210.67	264.59	0.32741	156.4	2169.6	1.1577	0.8765	0.1235	0.24699	0.58655	TRUE
HAS1_8176_GGACCCCGCCACGTACGTGT	HAS1	210.67/143.49/317.99	264.59/237.24/442.08	210.67	264.59	0.32741	8014.8	2169.6	1.1577	0.8765	0.1235	0.24699	0.58655	TRUE
HOXC13_8746_CCGGGTATTTATCGCCCGGG	HOXC13	275.09/242.78/259.91	166.84/303.84/199.6	259.91	199.6	-0.37923	261.94	2714.4	1.1576	0.12351	0.87649	0.24703	0.58659	FALSE
COL8A1_3610_CAGGTGCGCCAGGTGTAAAG	COL8A1	226.01/206.74/257.79	218.97/281.98/551.5	226.01	281.98	0.31799	690.63	2338.5	1.1576	0.87648	0.12352	0.24704	0.58659	TRUE
SLC5A3_17507_CCAGCTTCATCACCAGGCGT	SLC5A3	523.6/589.62/344.19	507.02/435.98/320.84	523.6	435.98	-0.26364	18273	5729	1.1576	0.12352	0.87648	0.24704	0.58659	FALSE
KLK11_29840_GCCAGCAGTGACACAGCGTG	KLK11	379.4/273.39/206.8	366.26/189.38/211.43	273.39	211.43	-0.36921	7837	2864.7	1.1576	0.12352	0.87648	0.24704	0.58659	FALSE
KCNMB1_10099_GGTCCCGAGTGTCCTCCGTG	KCNMB1	309.86/555.61/516.28	372.77/623.28/603.24	516.28	603.24	0.22417	22078	5643.7	1.1575	0.87647	0.12353	0.24705	0.58659	TRUE
BEX1_43602_GTGTGCCTAGAGGAAATCGT	BEX1	235.21/235.98/128.89	301.09/292.39/232.13	235.21	292.39	0.31274	5651.9	2440.2	1.1575	0.87647	0.12353	0.24706	0.58659	TRUE
PDE1A_13493_ATTGTGCATGCTGTTCAAGC	PDE1A	251.57/324.39/303.82	159.02/238.28/331.19	303.82	238.28	-0.34925	1576.5	3206	1.1575	0.12353	0.87647	0.24706	0.58659	FALSE
PCP4_13449_AATGGAAAAGACAAGACATC	PCP4	99.198/192.46/158.64	205.94/204.98/81.32	158.64	204.98	0.36773	2338.5	1603.4	1.1574	0.87645	0.12355	0.24711	0.58668	TRUE
PSMC1_15213_AATTTCATCAATAAACACGA	PSMC1	30.68/12.241/21.954	86.025/4.1621/8.8712	21.954	8.8712	-1.2175	85.238	194.88	1.1572	0.12359	0.87641	0.24717	0.5868	FALSE
SLC16A12_70809_AGCCATAAACAGAACGGAGA	SLC16A12	221.92/149.61/161.47	114.7/100.93/208.47	161.47	114.7	-0.48981	1897.1	1633.9	1.1572	0.12359	0.87641	0.24717	0.5868	FALSE
RBL2_15912_TAGAAACTGGAGTCACACAA	RBL2	43.974/63.246/90.651	200.72/35.378/23.657	63.246	35.378	-0.82054	561.21	601.63	1.1572	0.1236	0.8764	0.24719	0.58681	FALSE
ENOX1_41470_TGTCACGGACATGTTGAGCT	ENOX1	593.14/522.97/589.94	496.6/447.43/733.36	589.94	496.6	-0.24803	2247.5	6506.5	1.1572	0.1236	0.8764	0.24719	0.58681	FALSE
MAP3K1_11344_GGAGAGCACTGGAAATTCTG	MAP3K1	554.28/344.79/281.16	323.24/274.7/249.87	344.79	274.7	-0.32681	23967	3669	1.1572	0.1236	0.8764	0.2472	0.58681	FALSE
NDUFB6_12336_TGGAGAATAAATCCCCTTGG	NDUFB6	26.589/35.363/37.535	101.67/24.973/56.185	35.363	56.185	0.65314	40.853	323.82	1.157	0.87324	0.12676	0.25351	0.59242	TRUE
TSPAN7_19297_CACCTTCCTGAGGACTTACA	TSPAN7	384.52/335.27/391.64	458.8/317.36/544.1	384.52	458.8	0.2542	1237.9	4121.6	1.157	0.87637	0.12363	0.24727	0.58692	TRUE
FBRS_47616_CTCCAGGCTCAGACAAGGAG	FBRS	111.47/161.18/223.09	70.384/114.46/144.9	161.18	114.46	-0.49018	3151.8	1630.7	1.157	0.12363	0.87637	0.24727	0.58692	FALSE
CENPBD1_56358_AGTGTTACGACGATTTGAAG	CENPBD1	99.198/95.889/150.14	52.136/135.27/168.55	99.198	135.27	0.44361	1303.1	971.99	1.157	0.87627	0.12373	0.24745	0.58717	TRUE
FAM221B_72019_GCATACCTAGGTCTCTACAT	FAM221B	114.54/237.34/190.51	121.22/139.43/141.94	190.51	139.43	-0.44754	3982.5	1949	1.157	0.12364	0.87636	0.24727	0.58692	FALSE
TMEM132B_57222_CTGGGTGAGGACACGCACTG	TMEM132B	178.96/269.99/309.49	218.97/181.05/208.47	269.99	208.47	-0.37145	4922.7	2826.7	1.157	0.12364	0.87636	0.24728	0.58693	FALSE
NR0B2_21907_GAAGTGCGTAGAGAATGGCG	NR0B2	173.85/299.91/223.79	185.08/327.77/279.44	223.79	279.44	0.31911	4143.9	2314.1	1.1568	0.87633	0.12367	0.24734	0.58703	TRUE
ALDH2_607_CGCATGGACGCATCACACAG	ALDH2	422.36/354.99/383.14	284.14/588.94/309.01	383.14	309.01	-0.3093	1165	4105.8	1.1568	0.12367	0.87633	0.24734	0.58703	FALSE
ZNF396_66250_AGAGGAAACTGTGACTATGC	ZNF396	277.14/277.47/297.45	215.06/193.54/292.75	277.47	215.06	-0.36606	199.67	2910.3	1.1568	0.12368	0.87632	0.24736	0.58705	FALSE
CAPN13_56182_GCTTCCATATCACATTGGAG	CAPN13	436.67/274.07/519.83	516.15/595.18/418.43	436.67	516.15	0.24072	16678	4720.4	1.1567	0.87631	0.12369	0.24738	0.58709	TRUE
DDX5_4641_AAGTCTACTTGTATCTACGG	DDX5	9.2039/67.327/28.328	26.068/46.824/57.663	28.328	46.824	0.70544	943.3	255.67	1.1567	0.87139	0.12861	0.25722	0.59596	TRUE
IL18_9543_TCAGTCATATCTTCAAATAG	IL18	310.89/210.14/251.41	187.69/266.38/192.21	251.41	192.21	-0.38562	2620.3	2619.8	1.1567	0.1237	0.8763	0.2474	0.58711	FALSE
CPA1_3761_CCAGCCATCTGGATCGACAC	CPA1	171.81/182.26/258.5	281.53/93.648/232.13	182.26	232.13	0.34726	2960.8	1859.1	1.1567	0.8763	0.1237	0.24741	0.58711	TRUE
MALRD1_69262_ATTGTCTTCAGAGCCAAACG	MALRD1	111.47/179.54/203.26	70.384/130.07/199.6	179.54	130.07	-0.462	2597.9	1829.5	1.1566	0.12371	0.87629	0.24742	0.58711	FALSE
CKLF-CMTM1_76128_GCATTTACTCTATGTCGGGG	CKLF-CMTM1	36.816/142.13/133.85	50.833/91.567/221.78	133.85	91.567	-0.5428	4742.3	1337.7	1.1566	0.12371	0.87629	0.24742	0.58711	FALSE
CASD1_48247_ATGGGTCCTGTTGTCAACCT	CASD1	144.19/317.59/224.5	280.23/346.5/181.86	224.5	280.23	0.31862	7557.4	2321.9	1.1565	0.87627	0.12373	0.24746	0.58717	TRUE
KIF25_10260_GGAGGAATCCGCGTGCACCA	KIF25	635.07/729.03/725.91	621.72/947.93/459.83	725.91	621.72	-0.2232	4131.4	8117.9	1.1564	0.12376	0.87624	0.24751	0.58728	FALSE
ABCA2_47_GATGTCGTGCCCGTAGATGG	ABCA2	237.26/176.14/307.36	179.87/187.3/143.42	237.26	179.87	-0.39756	4325.2	2462.8	1.1564	0.12376	0.87624	0.24753	0.58728	FALSE
DCUN1D4_31857_GAACTCTCATCTCTCAACAC	DCUN1D4	67.495/40.804/22.663	20.854/19.77/1.4785	40.804	19.77	-1.0091	520.76	377.15	1.1563	0.12378	0.87622	0.24755	0.58728	FALSE
CCDC6_21204_TTCTGGAGAGCTCATTAGTG	CCDC6	324.18/382.2/392.35	456.19/501.54/335.63	382.2	456.19	0.25471	1734.4	4095	1.1563	0.87622	0.12378	0.24756	0.58728	TRUE
RLN3_57982_ATCAGACATCCTGGCCCACG	RLN3	781.31/788.2/718.12	806.81/889.66/1086.7	781.31	889.66	0.18713	2019.8	8780.4	1.1563	0.87622	0.12378	0.24757	0.58728	TRUE
NPFFR1_47384_ATGACCACGATGAGCGCCAG	NPFFR1	511.33/413.48/594.9	424.91/486.97/399.21	511.33	424.91	-0.26652	8278.9	5585.9	1.1563	0.12379	0.87621	0.24757	0.58728	FALSE
EML6_72316_GTGCACATGTCACTAACGTG	EML6	158.51/235.98/190.51	139.46/85.324/152.29	190.51	139.46	-0.44721	1545.9	1949	1.1563	0.12379	0.87621	0.24757	0.58728	FALSE
CES1_3048_TTCTCTTCCTCACAGCACAG	CES1	72.608/126.49/145.18	136.86/167.53/461.3	126.49	167.53	0.40256	1626.4	1259.5	1.1562	0.87618	0.12382	0.24763	0.58734	TRUE
JMJD7-PLA2G4B_22668_TGGCCATAATAGCTACCACT	JMJD7-PLA2G4B	303.73/231.9/276.91	334.97/339.21/379.98	276.91	339.21	0.29182	1372.4	2904	1.1561	0.87619	0.12381	0.24762	0.58734	TRUE
RTBDN_52211_GCGACCCATCGGCCTGACGT	RTBDN	229.07/253.66/262.75	194.21/137.35/207	253.66	194.21	-0.38359	343.57	2644.8	1.1561	0.12381	0.87619	0.24762	0.58734	FALSE
ACY3_55965_CACCTCATATGGGTCGTCCG	ACY3	739.38/515.49/624.64	720.78/490.09/736.31	624.64	720.78	0.20623	12539	6915.5	1.1561	0.87618	0.12382	0.24764	0.58734	TRUE
TNPO1_10290_CGAGCAACATCACAAGTGCT	TNPO1	59.314/48.965/75.778	22.158/44.743/32.528	59.314	32.528	-0.84713	189.09	561.85	1.1561	0.12382	0.87618	0.24765	0.58734	FALSE
HAGHL_53270_GCTGCGGGTACCCGAGAACA	HAGHL	836.53/905.85/832.85	948.88/1026/826.5	836.53	948.88	0.1816	2409.2	9444	1.1561	0.87617	0.12383	0.24766	0.58734	TRUE
XRCC5_20377_AGTAAGAAATATGCTCCCAC	XRCC5	46.019/8.1608/4.2493	18.248/17.689/7.3927	8.1608	17.689	1.0286	724.29	67.933	1.156	0.85239	0.14761	0.29521	0.63179	TRUE
YTHDF1_40985_TAAGGAAATCCAATGGACGG	YTHDF1	123.74/148.25/210.34	192.9/81.162/218.82	148.25	192.9	0.37757	2227.6	1491.7	1.156	0.87616	0.12384	0.24769	0.58734	TRUE
PNLDC1_62879_GTTTGCCTCTCCTTCAATAG	PNLDC1	234.19/223.74/211.05	168.14/218.51/106.45	223.74	168.14	-0.41006	135.15	2313.5	1.156	0.12384	0.87616	0.24767	0.58734	FALSE
UCKL1_41153_GTACCATCTACACCGCCGGG	UCKL1	688.25/678.71/663.59	900.65/677.39/779.19	678.71	779.19	0.19892	159.72	7555.9	1.156	0.87616	0.12384	0.24768	0.58734	TRUE
APEX2_35982_CATGGATGAGTTTACCCAAG	APEX2	435.65/385.6/440.51	375.38/233.08/356.33	435.65	356.33	-0.28923	1264.5	4708.6	1.156	0.12384	0.87616	0.24769	0.58734	FALSE
CSPG5_28887_ATGTCAATGATATCTGATGC	CSPG5	217.83/148.93/121.81	125.13/259.09/193.69	148.93	193.69	0.37684	2740.8	1499	1.1559	0.87614	0.12386	0.24773	0.58734	TRUE
NSMCE4A_40556_TGAGCGCCCGGTACTGATGG	NSMCE4A	28.634/55.765/78.611	29.978/54.108/20.7	55.765	29.978	-0.87376	629.01	526.11	1.1559	0.12386	0.87614	0.24772	0.58734	FALSE
ZMYM6_24176_GTATATAGTTCCATTTGACA	ZMYM6	32.725/55.765/94.9	29.978/8.3243/50.27	55.765	29.978	-0.87376	1031.2	526.11	1.1559	0.12386	0.87614	0.24772	0.58734	FALSE
ATXN3L_56267_TCAGAAAACATGGATGATAC	ATXN3L	172.83/227.82/236.54	129.04/171.69/207	227.82	171.69	-0.40606	1550.2	2358.5	1.1559	0.12387	0.87613	0.24773	0.58734	FALSE
MPC2_33955_CCGTTGTACAACCATCCAGC	MPC2	108.4/113.57/109.77	16.944/71.797/137.5	109.77	71.797	-0.60565	8.1546	1082.8	1.1559	0.12387	0.87613	0.24773	0.58734	FALSE
ENGASE_48013_CCTCACAGGGACTTTCATCA	ENGASE	149.31/71.407/109.77	71.687/71.797/127.15	109.77	71.797	-0.60565	1517.5	1082.8	1.1559	0.12387	0.87613	0.24773	0.58734	FALSE
ABCG4_47461_GTGGGACATGAACCGTAGGT	ABCG4	780.29/628.38/708.92	606.08/709.64/480.53	708.92	606.08	-0.22576	5789.7	7915.2	1.1559	0.12387	0.87613	0.24773	0.58734	FALSE
RPRD1B_46567_CAAGAACGAAGTGTGTATGG	RPRD1B	62.382/82.968/24.079	113.4/90.526/41.399	62.382	90.526	0.53012	945.45	592.88	1.1559	0.87549	0.12451	0.24903	0.58817	TRUE
SOWAHC_48450_TTGTGGGGGCTACCGCACAG	SOWAHC	134.99/99.97/174.93	92.542/198.74/68.013	134.99	92.542	-0.53983	1410.7	1349.9	1.1559	0.12387	0.87613	0.24773	0.58734	FALSE
SRBD1_41673_TCTGGCCTTGCAAAGCTACG	SRBD1	167.72/145.53/188.38	89.935/215.39/263.18	167.72	215.39	0.35904	459.59	1701.4	1.1558	0.87612	0.12388	0.24776	0.58735	TRUE
PSMG4_71366_TGGTCCACTTCCACGTCATG	PSMG4	43.974/48.285/9.2067	32.585/21.851/7.3927	43.974	21.851	-0.97683	613.68	408.45	1.1558	0.12388	0.87612	0.24777	0.58735	FALSE
RPS27A_16617_ATCAGTCTCTGCTGATCAGG	RPS27A	71.586/64.606/38.243	97.755/36.419/14.785	64.606	36.419	-0.81008	371.86	615.43	1.1557	0.1239	0.8761	0.24779	0.58737	FALSE
DNAJC10_39900_ACTTTCGGCAAACACACTAG	DNAJC10	182.03/94.529/158.64	175.96/100.93/112.37	158.64	112.37	-0.49379	2328.7	1603.4	1.1557	0.1239	0.8761	0.24781	0.58737	FALSE
PAK7_45114_TTGGAATGAATAATCCAGAG	PAK7	245.44/282.91/235.13	305/303.84/285.36	245.44	303.84	0.30681	755.18	2553.4	1.1557	0.87609	0.12391	0.24781	0.58737	TRUE
AMZ1_62977_GACAGGCTCCAGCTCCACAC	AMZ1	264.87/364.52/235.13	251.56/325.69/374.07	264.87	325.69	0.2972	5407.1	2769.6	1.1557	0.87609	0.12391	0.24782	0.58737	TRUE
ANKRD20A3_73116_TGAGGTGCTCTCACTATACA	ANKRD20A3	602.34/796.36/612.6	673.86/471.36/517.49	612.6	517.49	-0.24299	16936	6773.4	1.1557	0.12391	0.87609	0.24782	0.58737	FALSE
C11orf73_38890_GGGAACAATCCCATTTCCTG	C11orf73	332.36/310.11/269.12	316.73/232.04/243.96	310.11	243.96	-0.34489	1087.7	3276.8	1.1556	0.12392	0.87608	0.24784	0.58739	FALSE
MUC7_11925_AAGAAAAGTCACATTTGGAA	MUC7	216.8/179.54/89.234	192.9/110.3/130.11	179.54	130.11	-0.4615	4771.7	1829.5	1.1556	0.12392	0.87608	0.24785	0.58739	FALSE
ETV7_38918_GTACTCTCTGCCATGCACCG	ETV7	181.01/171.38/196.88	229.4/232.04/230.65	181.01	230.65	0.34794	172.37	1845.5	1.1556	0.87607	0.12393	0.24787	0.58739	TRUE
DAZ2_44909_TCTGCTTATCCACATTCACC	DAZ2	181.01/182.94/157.93	516.15/107.17/230.65	181.01	230.65	0.34794	268.18	1845.5	1.1556	0.87607	0.12393	0.24787	0.58739	TRUE
ZNF804B_65323_TATCTACTCAAACATGACTG	ZNF804B	158.51/208.78/208.21	162.93/328.81/261.7	208.21	261.7	0.32845	1235.3	2142.7	1.1555	0.87606	0.12394	0.24788	0.58739	TRUE
UBE2L3_19874_ACCCAAACATCGACGAAAAG	UBE2L3	27.612/10.201/15.581	11.731/1.0405/5.9142	15.581	5.9142	-1.2619	86.843	135.25	1.1555	0.12394	0.87606	0.24788	0.58739	FALSE
RPA3_16285_GATGAATTGAGCTAGCATGC	RPA3	1.0227/51.685/15.581	0/43.702/5.9142	15.581	5.9142	-1.2619	757.73	135.25	1.1555	0.12394	0.87606	0.24788	0.58739	FALSE
SYT6_62005_ATATTGGATATCCTTCCAGA	SYT6	59.314/123.09/75.07	44.316/106.13/25.135	75.07	44.316	-0.74732	1277.2	722.2	1.1555	0.12394	0.87606	0.24789	0.58739	FALSE
EFHC1_57119_CTATCTTATGGATGATACGG	EFHC1	159.53/150.29/216	205.94/164.4/424.34	159.53	205.94	0.36632	1637.1	1613	1.1554	0.87603	0.12397	0.24794	0.58742	TRUE
ARRDC4_56062_CTTTGGAACAATCAGACGAG	ARRDC4	92.039/217.62/205.38	110.79/166.49/152.29	205.38	152.29	-0.42905	6498.1	2111.6	1.1554	0.12397	0.87603	0.24794	0.58742	FALSE
PTGES_25142_GAGGATGCCCTGAGACACGG	PTGES	218.85/205.38/141.64	123.82/285.11/152.29	205.38	152.29	-0.42904	2122	2111.6	1.1554	0.12397	0.87603	0.24794	0.58742	FALSE
MSANTD2_49627_AGATCACTATTAGCGAAGCT	MSANTD2	51.133/205.38/280.45	53.44/202.9/152.29	205.38	152.29	-0.42904	14714	2111.6	1.1554	0.12397	0.87603	0.24794	0.58742	FALSE
CPSF7_50204_CTCTATAGGAGTCTATGATG	CPSF7	35.793/83.648/109.77	26.068/116.54/208.47	83.648	116.54	0.4736	1486.3	810.48	1.1554	0.87582	0.12418	0.24836	0.58794	TRUE
MYB_11965_ACCAGGCACACAAGAGACTG	MYB	11.249/3.4003/7.0821	2.6068/3.1216/1.4785	7.0821	2.6068	-1.164	15.46	58.417	1.1553	0.12398	0.87602	0.24796	0.58742	FALSE
HIST1H2BL_21659_GAAGAAGGGCTCCAAGAAGG	HIST1H2BL	0/13.601/7.0821	2.6068/0/2.9571	7.0821	2.6068	-1.164	46.328	58.417	1.1553	0.12398	0.87602	0.24796	0.58742	FALSE
LOC158434_63180_GGCCGCATGATGACTGAGAC	LOC158434	0/22.442/7.0821	2.6068/9.3648/0	7.0821	2.6068	-1.164	143.04	58.417	1.1553	0.12398	0.87602	0.24796	0.58742	FALSE
TTC7B_61450_CTGGCAGAGATCTTGTTGCG	TTC7B	339.52/440.68/635.97	271.11/543.16/520.45	440.68	520.45	0.23951	24186	4766.7	1.1553	0.87602	0.12398	0.24797	0.58742	TRUE
SPRY4_51956_CCAACGGCTCTTAGACCACA	SPRY4	495.99/459.04/500	497.9/236.2/411.03	495.99	411.03	-0.27045	690.42	5407.3	1.1553	0.12399	0.87601	0.24797	0.58742	FALSE
CYYR1_57675_GAGGCTACCCGTGCGTCCAG	CYYR1	329.29/207.42/216	168.14/270.54/288.32	216	270.54	0.32344	6454.3	2228.3	1.1553	0.87601	0.12399	0.24798	0.58742	TRUE
MYLPF_36725_GGCCAAGAGAAGGACAGTAG	MYLPF	289.41/235.98/252.12	192.9/158.16/345.98	252.12	192.9	-0.3845	825.47	2627.7	1.1552	0.12399	0.87601	0.24799	0.58742	FALSE
MTA3_45657_CAATCTGTCGATCCGTAAGT	MTA3	188.17/204.02/164.3	101.67/347.54/137.5	188.17	137.5	-0.44974	410.38	1923.5	1.1552	0.12399	0.87601	0.24799	0.58742	FALSE
PCDHA10_44021_TGCAGTGACCAACCATAGGT	PCDHA10	236.23/316.91/234.42	191.6/293.43/311.97	236.23	293.43	0.31162	3256.1	2451.5	1.1552	0.876	0.124	0.24801	0.58743	TRUE
ANAPC10_27936_TGGTGCTGACCCCAAGCAGT	ANAPC10	287.37/417.56/497.16	293.27/699.24/340.06	417.56	340.06	-0.29539	11644	4500.4	1.1552	0.124	0.876	0.24801	0.58743	FALSE
RPL27A_16404_TTTGGTCAGTGAACAGACAC	RPL27A	256.69/190.42/186.26	256.77/241.4/207	190.42	241.4	0.34068	2204.4	1948	1.1552	0.87599	0.12401	0.24802	0.58744	TRUE
SETD1A_25807_GAGATCTCCGACGACGACCG	SETD1A	57.269/26.523/23.371	13.034/45.783/44.356	26.523	44.356	0.72068	477.63	238.34	1.1551	0.87043	0.12957	0.25915	0.59813	TRUE
ABAT_37_CCTTAAAGACCATCTTCATG	ABAT	112.49/186.34/126.77	76.901/200.82/85.755	126.77	85.755	-0.55852	1876.1	1262.4	1.1551	0.12402	0.87598	0.24805	0.58749	FALSE
SUSD4_41446_TATGTCGCGATGATGGAACG	SUSD4	268.96/214.22/190.51	268.5/204.98/273.53	214.22	268.5	0.32447	1779.2	2208.7	1.155	0.87595	0.12405	0.2481	0.58759	TRUE
FOXK1_65921_AACAGGCATTCCGGAAACGG	FOXK1	88.971/119.69/30.453	101.67/55.148/54.706	88.971	55.148	-0.68022	2184.1	865.56	1.155	0.12405	0.87595	0.24811	0.5876	FALSE
VPS53_42160_AGTTGGCATTGCTTACTCGA	VPS53	120.67/206.74/148.72	32.585/104.05/227.7	148.72	104.05	-0.51118	2076.4	1496.8	1.1549	0.12407	0.87593	0.24813	0.58764	FALSE
CD33_2646_GACAACCAGGAGAAGATCGG	CD33	455.08/544.05/466.71	384.5/585.82/332.67	466.71	384.5	-0.27887	3058.6	5067.5	1.1548	0.12409	0.87591	0.24817	0.58771	FALSE
FAM135A_45913_CTGCACTTTAGCCCCCATAG	FAM135A	810.97/801.12/683.42	1028.4/772.08/910.78	801.12	910.78	0.18487	6974.6	9018.1	1.1548	0.87591	0.12409	0.24818	0.58771	TRUE
KRCC1_38476_ATGCAATATTCCACAAACAG	KRCC1	117.61/168.66/230.17	242.43/216.43/137.5	168.66	216.43	0.35794	3195	1711.6	1.1548	0.87591	0.12409	0.24819	0.58771	TRUE
CISD3_67641_AAGTGGGAGCCGTCACAGAA	CISD3	124.76/225.78/105.52	104.27/165.44/288.32	124.76	165.44	0.40433	5287.4	1241.1	1.1547	0.87587	0.12413	0.24825	0.58783	TRUE
PYDC1_67038_GCTCGGGCAGCTAGATATCG	PYDC1	236.23/443.4/242.21	291.96/454.71/300.14	242.21	300.14	0.30826	20258	2517.6	1.1547	0.87588	0.12412	0.24823	0.5878	TRUE
ZNF585A_64561_ACCTCAAAAAATGTATCCTG	ZNF585A	71.586/90.449/81.444	134.25/28.094/113.85	81.444	113.85	0.47823	89.135	787.73	1.1545	0.87563	0.12437	0.24875	0.58812	TRUE
NTS_12917_AAGAGGAGCTTGTTGCAAGA	NTS	202.49/420.28/104.82	211.15/149.84/103.5	202.49	149.84	-0.43194	28487	2079.9	1.1545	0.12416	0.87584	0.24831	0.58791	FALSE
Non-Targeting-Control_76557_AGAATGCCATCTAGTTAGTA	Non-Targeting-Control	1149.5/1138.4/1068	914.99/1006.2/1046.8	1138.4	1006.2	-0.17797	2542.5	13120	1.1545	0.12416	0.87584	0.24831	0.58791	FALSE
CASP1_2331_CTTAATATGCAAGACTCTCA	CASP1	138.06/159.82/109.06	95.148/85.324/99.062	138.06	95.148	-0.53236	657.02	1382.6	1.1544	0.12416	0.87584	0.24832	0.58791	FALSE
SERPINB6_13903_CTTTCTTTCAATAAAAGTGG	SERPINB6	138.06/129.21/118.27	199.42/170.65/70.97	129.21	170.65	0.39858	98.983	1288.4	1.1544	0.87581	0.12419	0.24839	0.58794	TRUE
PRB4_14716_TCAGCTGAGAGTTCAAGTGA	PRB4	341.57/374.72/437.67	307.6/172.73/301.62	374.72	301.62	-0.31213	2531.2	4009.6	1.1543	0.12418	0.87582	0.24836	0.58794	FALSE
HSPB7_35639_AATGGAAACTTCTCTCCGCT	HSPB7	228.05/215.58/319.4	284.14/220.59/428.78	228.05	284.14	0.316	4250.2	2361	1.1543	0.87582	0.12418	0.24836	0.58794	TRUE
CEACAM21_55378_GGAATCACTCACCGTATACA	CEACAM21	281.23/507.33/321.53	254.16/407.89/187.77	321.53	254.16	-0.338	18073	3405.6	1.1543	0.12418	0.87582	0.24837	0.58794	FALSE
ZBTB40_26445_AAACGTGACTCTGGTTCAGG	ZBTB40	123.74/68.687/351.27	164.23/125.9/303.1	123.74	164.23	0.40553	27401	1230.3	1.1543	0.87578	0.12422	0.24843	0.58795	TRUE
LRRC10B_71707_CTCACGCGCCTCTATCTGGG	LRRC10B	222.94/219.66/265.58	160.32/167.53/365.2	222.94	167.53	-0.41013	914.45	2304.6	1.1543	0.12419	0.87581	0.24838	0.58794	FALSE
MIER1_46291_AAATGATGATCAGCTCCTGT	MIER1	190.21/158.46/237.96	241.13/208.11/267.62	190.21	241.13	0.34059	1644.1	1945.8	1.1543	0.8758	0.1242	0.24839	0.58794	TRUE
BRMS1L_53443_AAATATGCAAATTCGTACAA	BRMS1L	239.3/348.87/251.41	484.87/249.73/310.49	251.41	310.49	0.30341	4822.6	2619.8	1.1542	0.8758	0.1242	0.2484	0.58794	TRUE
GUCY1A3_8008_TGTGAATTGGGATGTCTGAG	GUCY1A3	381.45/225.78/260.62	332.37/259.09/320.84	260.62	320.84	0.29888	7906.7	2722.2	1.1542	0.8758	0.1242	0.24841	0.58794	TRUE
CNKSR2_31046_AGTGGAATATAATTGGGTGG	CNKSR2	387.59/283.59/231.58	183.78/220.59/266.14	283.59	220.59	-0.36096	6760	2978.8	1.1542	0.12421	0.87579	0.24841	0.58794	FALSE
CCNB1_2481_ATATTTGCTTGCAATAAACA	CCNB1	75.676/111.53/94.192	37.799/59.31/60.62	94.192	59.31	-0.65843	321.73	919.8	1.1542	0.12421	0.87579	0.24843	0.58795	FALSE
RPL7_16320_TTCAGCTTCGAAAGGCAAGG	RPL7	151.35/159.82/151.56	255.47/196.66/180.38	151.56	196.66	0.37368	34.124	1527.2	1.1542	0.87578	0.12422	0.24845	0.58795	TRUE
MSI1_11770_ATGAAGGCGTCCATTCCGTA	MSI1	264.87/296.51/325.78	232.01/173.77/436.17	296.51	232.01	-0.35257	928.88	3123.7	1.1541	0.12423	0.87577	0.24846	0.58795	FALSE
SIRPD_59587_TCTTGTGGTTCAAGGGAACA	SIRPD	254.64/277.47/218.84	512.24/176.89/195.17	254.64	195.17	-0.38204	901.49	2655.7	1.1541	0.12423	0.87577	0.24846	0.58795	FALSE
NPPC_12794_ACAGGTCCCGCGAACCCCGC	NPPC	193.28/201.3/185.55	205.94/126.94/141.94	193.28	141.94	-0.44274	62.026	1979.2	1.1541	0.12423	0.87577	0.24847	0.58795	FALSE
TMEM39B_41617_TCAACATCTACAAGACAGTG	TMEM39B	204.53/215.58/218.84	226.79/144.63/161.16	215.58	161.16	-0.41748	66.352	2223.6	1.1541	0.12423	0.87577	0.24847	0.58795	FALSE
MRPL19_26019_AGGAATGTTATCGAAGGACA	MRPL19	80.79/122.41/101.98	142.07/65.554/51.749	101.98	65.554	-0.62981	433.25	1001.1	1.154	0.12424	0.87576	0.24848	0.58796	FALSE
TIMP4_19215_GGCCGGAACTACCTTCTCAC	TIMP4	131.92/143.49/189.09	281.53/187.3/186.3	143.49	187.3	0.38199	1106.5	1440.7	1.154	0.87574	0.12426	0.24852	0.58797	TRUE
YIPF2_48644_GATCCGGCCGATTCCGCAGA	YIPF2	243.39/140.09/123.23	295.87/81.162/183.34	140.09	183.34	0.38571	5477.5	1404.4	1.154	0.87574	0.12426	0.24853	0.58797	TRUE
PRMT8_44238_GTCGAAGTAATAATCTCTCG	PRMT8	169.76/214.22/143.06	217.67/137.35/257.27	169.76	217.67	0.35677	1344.9	1723.5	1.154	0.87574	0.12426	0.24851	0.58797	TRUE
LIMD2_51344_CCAGAAGACCGTGTACCCCA	LIMD2	153.4/138.73/109.06	52.136/95.729/118.28	138.73	95.729	-0.53066	547.66	1389.8	1.154	0.12426	0.87574	0.24851	0.58797	FALSE
PYGB_15610_CAACGTGGGAGACTACATCG	PYGB	318.05/309.43/337.82	509.63/385/261.7	318.05	385	0.27483	232.55	3366.3	1.1539	0.87574	0.12426	0.24852	0.58797	TRUE
GPS1_7652_CGTGCAGAGAACCTTTAACG	GPS1	4.0906/14.961/21.954	10.427/28.094/41.399	14.961	28.094	0.86615	83.539	129.53	1.1539	0.86279	0.13721	0.27442	0.61254	TRUE
MAGEE1_46237_GGAGGTGTCCGATCCATCAG	MAGEE1	638.14/556.29/643.05	828.96/541.08/535.23	638.14	541.08	-0.23763	3361.2	7075	1.1539	0.12427	0.87573	0.24854	0.58797	FALSE
FAM206A_41079_AAGTATCGATCCACGAGCGA	FAM206A	183.06/124.45/241.5	126.43/133.19/172.99	183.06	133.19	-0.45588	3425	1867.8	1.1539	0.12427	0.87573	0.24854	0.58797	FALSE
ZNF879_69686_AAGCCTTCACTTCAATATCG	ZNF879	200.44/106.09/104.82	143.37/173.77/70.97	106.09	143.37	0.43099	4451.8	1044.1	1.1538	0.87565	0.12435	0.2487	0.58811	TRUE
COPS7A_37356_AGGTTGACTACAGCATCGGG	COPS7A	414.18/481.49/364.02	271.11/506.74/337.11	414.18	337.11	-0.29624	3523.2	4461.5	1.1538	0.12429	0.87571	0.24858	0.58804	FALSE
YAF2_27129_AACCTGCTGTGCAACCAACT	YAF2	515.42/463.81/651.55	428.82/533.79/322.32	515.42	428.82	-0.26481	10598	5633.6	1.1538	0.1243	0.8757	0.2486	0.58806	FALSE
CATSPER1_57885_AACTGGAATGATACGCGCCG	CATSPER1	306.8/287.67/457.5	241.13/169.61/279.44	306.8	241.13	-0.3462	11539	3239.5	1.1537	0.1243	0.8757	0.2486	0.58807	FALSE
ORC4_13102_CAATGACAAAATCGCCCTAA	ORC4	265.89/284.27/222.38	218.97/326.73/484.96	265.89	326.73	0.29625	1115.5	2781	1.1536	0.87568	0.12432	0.24865	0.58811	TRUE
EME2_64521_CCGCGACCACTCACGCTGCG	EME2	219.87/239.38/310.2	374.08/175.85/181.86	239.38	181.86	-0.39459	2697.6	2486.3	1.1536	0.12433	0.87567	0.24866	0.58811	FALSE
KCNJ13_10067_TATGGTACCATGTTCCCCAG	KCNJ13	415.2/478.77/361.9	496.6/306.96/492.35	415.2	492.35	0.24535	3441.1	4473.2	1.1536	0.87567	0.12433	0.24866	0.58811	TRUE
C21orf140_76364_CCCAGAAAGTCTCGTAACTG	C21orf140	148.28/104.05/144.47	84.721/173.77/100.54	144.47	100.54	-0.51871	824.33	1451.2	1.1536	0.12433	0.87567	0.24867	0.58811	FALSE
KLF8_30688_CCTTGGGCTTGTGAAAGGAG	KLF8	152.38/128.53/172.09	109.49/107.17/65.056	152.38	107.17	-0.5037	478.67	1536	1.1535	0.12434	0.87566	0.24869	0.58811	FALSE
PRUNE_46597_CTATAGACAAGGCGTCAAGG	PRUNE	412.13/329.15/381.02	591.74/454.71/445.04	381.02	454.71	0.25449	1829	4081.5	1.1535	0.87566	0.12434	0.24869	0.58811	TRUE
LSM5_33437_CCAAATTTCAGATATGGTAC	LSM5	336.45/293.79/290.37	467.92/357.94/199.6	293.79	357.94	0.28407	916	3093.2	1.1535	0.87565	0.12435	0.2487	0.58811	TRUE
COL16A1_3656_GTGTTGGGCACACTTCACAG	COL16A1	362.02/359.07/431.3	221.58/290.31/532.27	362.02	290.31	-0.3175	2404.2	3864.9	1.1535	0.12435	0.87565	0.2487	0.58811	FALSE
C20orf24_43801_GAGCGGCGGGCGGCGGAAGG	C20orf24	150.33/127.17/140.93	187.69/74.918/97.584	140.93	97.584	-0.5258	138.83	1413.3	1.1535	0.12436	0.87564	0.24871	0.58811	FALSE
OIP5_30813_GGACCTGTCGCGGTCCCTCG	OIP5	292.48/229.86/213.88	264.59/286.15/331.19	229.86	286.15	0.31475	2088.2	2381	1.1535	0.87564	0.12436	0.24872	0.58811	TRUE
ATP2C1_35438_GGAGCTGTCACCTTAGAACA	ATP2C1	342.59/343.43/405.1	273.71/335.05/226.22	343.43	273.71	-0.32629	1901.5	3653.6	1.1534	0.12437	0.87563	0.24874	0.58812	FALSE
VCX3A_38862_TGAGGCGGAGAGCGGGCCAG	VCX3A	79.767/242.78/180.59	48.226/131.11/289.79	180.59	131.11	-0.459	7016.8	1841	1.1534	0.12437	0.87563	0.24875	0.58812	FALSE
HOXD3_8754_GAGCGGTGGGCTGCGCTCAG	HOXD3	185.1/189.06/186.26	166.84/277.82/236.57	186.26	236.57	0.34329	4.5893	1902.7	1.1533	0.87561	0.12439	0.24878	0.58814	TRUE
LOC653602_74364_GCGTGCGCACACAGACCGGT	LOC653602	529.74/517.53/490.08	415.79/430.78/635.77	517.53	430.78	-0.26413	451.21	5658.2	1.1533	0.1244	0.8756	0.2488	0.58814	FALSE
HSDL2_53266_TCAGTGGTGGACTGATATTG	HSDL2	202.49/238.02/199.72	149.89/147.76/226.22	202.49	149.89	-0.43142	635.3	2079.9	1.1533	0.1244	0.8756	0.2488	0.58814	FALSE
COL6A2_3600_GTGACGTCATGACCTACGTG	COL6A2	1030.8/985.42/1372.5	1156.1/907.34/1190.2	1030.8	1156.1	0.16532	59402	11802	1.1532	0.87559	0.12441	0.24881	0.58814	TRUE
FAM13B_38442_TTTGACCAAAATCTAAACTG	FAM13B	131.92/186.34/240.08	135.55/143.59/136.03	186.34	136.03	-0.4512	2924.8	1903.5	1.1532	0.12441	0.87559	0.24882	0.58814	FALSE
DYNC1LI2_4930_ATGTGCTGACTCATAACCTG	DYNC1LI2	444.85/391.04/354.81	746.85/334.01/465.74	391.04	465.74	0.25163	2104.2	4196.1	1.1532	0.87559	0.12441	0.24883	0.58814	TRUE
MIF_11491_GACCAGCTCATGGCCTTCGG	MIF	728.13/552.89/465.29	394.93/463.04/600.29	552.89	463.04	-0.25537	19191	6071.6	1.1532	0.12442	0.87558	0.24883	0.58814	FALSE
Non-Targeting-Control_77050_GCCCCTTATGATTGTTATAG	Non-Targeting-Control	591.09/474.69/539.66	381.9/871.97/450.95	539.66	450.95	-0.25853	3433.5	5916.6	1.1532	0.12442	0.87558	0.24884	0.58814	FALSE
IGFLR1_49716_GCCTGGGGAGGACAGATGCG	IGFLR1	80.79/119.69/58.781	155.1/33.297/48.792	80.79	48.792	-0.71601	998.86	780.99	1.1531	0.12443	0.87557	0.24885	0.58814	FALSE
POLR2F_14383_TCACGCAATCTGGAGCGCTC	POLR2F	1.0227/3.4003/11.331	1.3034/9.3648/32.528	3.4003	9.3648	1.236	34.277	26.755	1.1531	0.83287	0.16713	0.33426	0.66486	TRUE
MGA_32294_GGTTTGGGAGTATATGACCG	MGA	176.92/96.569/186.26	260.68/127.99/38.442	176.92	127.99	-0.46401	3271.7	1801.1	1.1531	0.12444	0.87556	0.24887	0.58814	FALSE
TMEM243_49050_GGACAACAGACCTCTGTTTG	TMEM243	861.08/549.49/672.09	808.11/643.05/771.8	672.09	771.8	0.19929	25373	7477.3	1.1531	0.87556	0.12444	0.24889	0.58814	TRUE
NPEPL1_49725_CGGCCGCCCACTTCATCACG	NPEPL1	251.57/336.63/261.33	162.93/317.36/201.08	261.33	201.08	-0.37644	2882.9	2730.1	1.1531	0.12444	0.87556	0.24889	0.58814	FALSE
FHOD3_50904_GAAAAACTATACAACTCCAG	FHOD3	57.269/66.646/77.195	117.31/95.729/57.663	66.646	95.729	0.51593	99.606	636.16	1.153	0.87504	0.12496	0.24992	0.58912	TRUE
NFE4_46499_ATGCACAGAGAAGCAACTGG	NFE4	119.65/146.21/227.34	247.65/48.905/102.02	146.21	102.02	-0.515	3643.1	1469.9	1.153	0.12445	0.87555	0.24889	0.58814	FALSE
PCDHA13_44010_ATTTGAGCCAGAGTCACGAT	PCDHA13	457.13/298.55/446.88	413.18/310.08/366.68	446.88	366.68	-0.28467	11054	4838.2	1.153	0.12445	0.87555	0.24889	0.58814	FALSE
MAGEA8_11021_CTGTCACCGACAGCACTCTG	MAGEA8	971.52/1060.2/775.49	776.83/952.09/850.16	971.52	850.16	-0.1923	23148	11078	1.153	0.12445	0.87555	0.2489	0.58814	FALSE
PYGL_15616_GTCATTGGGATAGAGGACCC	PYGL	471.44/420.28/402.97	497.9/376.67/564.8	420.28	497.9	0.24397	1458.6	4531.7	1.153	0.87555	0.12445	0.2489	0.58814	TRUE
NDC1_43101_CATTACACTAGAGCCAAATG	NDC1	291.46/420.28/444.05	497.9/464.08/647.6	420.28	497.9	0.24397	8580.3	4531.7	1.153	0.87555	0.12445	0.2489	0.58814	TRUE
DND1_70238_CGCTGCACAACCATCCGCTG	DND1	345.66/400.56/368.27	349.31/510.9/440.6	368.27	440.6	0.25808	776.97	3936.1	1.153	0.87554	0.12446	0.24892	0.58814	TRUE
OR5M9_71661_CAGGCAATCTGGATGAGAGG	OR5M9	137.04/254.34/184.13	69.08/234.12/288.32	184.13	234.12	0.34482	3573.9	1879.5	1.153	0.87554	0.12446	0.24892	0.58814	TRUE
MYO16_31501_CTAGCAGCAATATTGCACCT	MYO16	526.67/478.77/625.35	437.94/589.98/439.13	526.67	439.13	-0.26171	6016.3	5764.8	1.153	0.12446	0.87554	0.24892	0.58814	FALSE
MYO1A_12091_GCCAGTGGGATACCAGCAAG	MYO1A	287.37/248.9/174.22	307.6/463.04/113.85	248.9	307.6	0.30438	3528.6	2591.9	1.153	0.87554	0.12446	0.24892	0.58814	TRUE
BZW2_36249_TCAGGAATGCCCGATCAAGG	BZW2	376.34/372/512.04	363.65/449.51/681.61	376.34	449.51	0.25571	9216.5	4028.1	1.1529	0.87553	0.12447	0.24894	0.58815	TRUE
PNPLA6_29510_TCACTGTTAAGGAGTAGCGT	PNPLA6	206.58/123.09/57.365	174.66/73.878/82.798	123.09	82.798	-0.56642	5644.8	1223.4	1.1529	0.12447	0.87553	0.24894	0.58815	FALSE
SLC34A3_61098_ATCATGTCGGAGTCCAACTG	SLC34A3	243.39/348.19/355.52	418.39/313.2/502.7	348.19	418.39	0.26427	5518.6	3707.7	1.1529	0.87552	0.12448	0.24897	0.58817	TRUE
PRCP_14721_AGTTCTTGGCTACAGCCGGG	PRCP	307.82/358.39/288.95	338.88/373.55/375.55	307.82	373.55	0.2784	1457	3251	1.1528	0.87551	0.12449	0.24897	0.58817	TRUE
TM2D3_50927_AGCTGCAGTACTTACAACAC	TM2D3	94.084/75.487/217.42	88.631/129.03/175.95	94.084	129.03	0.45152	7778.8	918.68	1.1528	0.87539	0.12461	0.24922	0.5883	TRUE
NETO1_51933_GTAGATGCATTCCCGGTCAG	NETO1	565.53/482.85/575.07	305/658.66/474.61	565.53	474.61	-0.25236	3463.6	6219.7	1.1528	0.12449	0.87551	0.24899	0.58817	FALSE
CNR1_3528_GTTTGAACAGAAACACGTTG	CNR1	137.04/245.5/172.09	186.39/254.93/220.3	172.09	220.3	0.35446	3309	1748.8	1.1528	0.8755	0.1245	0.24901	0.58817	TRUE
LCOR_53656_CTGAGGTTGAACTCGTAATG	LCOR	659.61/582.14/646.6	744.24/1001/683.09	646.6	744.24	0.20262	2162.2	7175.1	1.1528	0.8755	0.1245	0.249	0.58817	TRUE
Non-Targeting-Control_76816_CGAACTTCTGGCTGCAGTTT	Non-Targeting-Control	1021.6/1149.3/1187	977.55/1016.6/1485.9	1149.3	1016.6	-0.17685	8859.7	13254	1.1527	0.12451	0.87549	0.24902	0.58817	FALSE
OR1L8_60636_TGTACCTGGTCACCATAACA	OR1L8	123.74/79.568/120.4	185.08/160.24/34.006	120.4	160.24	0.40951	839.05	1194.9	1.1527	0.87546	0.12454	0.24908	0.58819	TRUE
BCL9_1663_CGGGAGTCATATGGTCAAGG	BCL9	342.59/315.55/294.62	248.95/245.57/267.62	315.55	248.95	-0.3408	584.69	3338.1	1.1527	0.12451	0.87549	0.24902	0.58817	FALSE
PPIL6_68275_GATTGCGAAGAGCGCCGCTG	PPIL6	321.11/276.79/326.48	118.61/253.89/555.93	321.11	253.89	-0.33769	996.85	3400.9	1.1527	0.12451	0.87549	0.24903	0.58817	FALSE
CCDC182_76346_CTCCAGTTCCCGTTGCACCC	CCDC182	560.41/359.07/512.04	602.17/357.94/425.82	512.04	425.82	-0.26543	12869	5594.1	1.1527	0.12451	0.87549	0.24903	0.58817	FALSE
MRGPRD_57789_GATGTACTTTGCCTACACAG	MRGPRD	108.4/131.93/176.34	273.71/173.77/91.669	131.93	173.77	0.39475	1263	1317.3	1.1527	0.87546	0.12454	0.24908	0.58819	TRUE
ARSA_1193_ACGGGATGCCTAGAAATCGA	ARSA	196.35/152.33/107.65	126.43/107.17/104.98	152.33	107.17	-0.50332	1967.1	1535.5	1.1527	0.12452	0.87548	0.24905	0.58817	FALSE
SLCO5A1_51921_TCCCAGGGTATAAATAGGTG	SLCO5A1	167.72/152.33/46.742	148.59/107.17/82.798	152.33	107.17	-0.50332	5693.2	1535.5	1.1527	0.12452	0.87548	0.24905	0.58817	FALSE
DUSP9_5175_GACCGCGACTCCATGAGCTG	DUSP9	793.58/849.4/777.61	563.07/684.67/903.39	793.58	684.67	-0.21268	1685.5	8927.6	1.1527	0.12453	0.87547	0.24905	0.58817	FALSE
TRUB1_61136_CTTCAACCGATTCAGCAGCT	TRUB1	527.69/459.04/410.76	396.23/377.71/344.5	459.04	377.71	-0.28067	3521.7	4978.8	1.1526	0.12453	0.87547	0.24906	0.58817	FALSE
NYAP2_46062_TTGGAATATTCATCGCTGTG	NYAP2	329.29/277.47/534.7	273.71/261.17/221.78	329.29	261.17	-0.33323	22438	3493.4	1.1525	0.12455	0.87545	0.2491	0.58821	FALSE
CEP192_41646_TGCTGGGAATAGGAGTACAC	CEP192	109.42/83.648/136.68	147.28/38.5/204.04	109.42	147.28	0.42531	703.76	1079.2	1.1525	0.87539	0.12461	0.24922	0.5883	TRUE
CBX8_45354_TCCCTTTAGGTACAGCACAT	CBX8	115.56/291.07/335.69	314.12/396.44/354.85	291.07	354.85	0.28496	16397	3062.7	1.1525	0.87544	0.12456	0.24911	0.58823	TRUE
OR2A14_60395_GCTGACGAATCTTATGAACC	OR2A14	114.54/208.1/201.84	138.16/260.13/254.31	201.84	254.31	0.3319	3830.4	2072.8	1.1525	0.87543	0.12457	0.24914	0.58827	TRUE
DUSP1_5144_GCAAACAGTCGACCCCCATG	DUSP1	209.64/189.06/147.31	159.02/138.39/54.706	189.06	138.39	-0.44731	1083.5	1933.2	1.1524	0.12457	0.87543	0.24915	0.58828	FALSE
MC3R_11204_GGACACACTTACCAGCATGT	MC3R	73.631/69.367/63.739	99.059/167.53/39.921	69.367	99.059	0.50788	24.929	663.87	1.1524	0.87497	0.12503	0.25005	0.58916	TRUE
CCT6B_28934_GGTGCCTTTAGGACCCAAGT	CCT6B	733.24/676.67/975.2	813.32/837.63/1117.8	733.24	837.63	0.19177	30873	8205.3	1.1524	0.87542	0.12458	0.24917	0.5883	TRUE
KRTAP3-3_54776_CCAGTAACCAAACTGTGTGT	KRTAP3-3	402.93/274.75/241.5	235.92/199.78/212.91	274.75	212.91	-0.36634	8767.6	2879.9	1.1523	0.1246	0.8754	0.2492	0.5883	FALSE
TMBIM4_39206_TCGTCCTCGATCGAGGAGCG	TMBIM4	95.107/172.74/162.18	101.67/115.5/130.11	162.18	115.5	-0.48614	2305.1	1641.6	1.1523	0.1246	0.8754	0.2492	0.5883	FALSE
UBE3C_25626_CTCAGACACAGACAGCGGCG	UBE3C	492.92/414.16/434.13	380.59/520.27/513.05	434.13	513.05	0.24046	1927.4	4691.1	1.1523	0.87539	0.12461	0.24921	0.5883	TRUE
JOSD2_59039_GCTGCGATGAGGGTTCAGCC	JOSD2	565.53/395.12/401.55	325.85/372.51/241	401.55	325.85	-0.30055	13464	4316.6	1.1523	0.12461	0.87539	0.24922	0.5883	FALSE
UHRF2_57494_CAGTCTGAATTAGACGTAGA	UHRF2	268.96/385.6/451.13	311.51/290.31/335.63	385.6	311.51	-0.30692	8949.6	4133.9	1.1522	0.12461	0.87539	0.24922	0.5883	FALSE
NOA1_53304_CGTGGGGACGTCTACTTAGT	NOA1	82.835/48.965/61.614	235.92/89.486/70.97	61.614	89.486	0.5312	305.17	585.1	1.1522	0.87471	0.12529	0.25058	0.58967	TRUE
IKBKG_22172_TGGGCGAAGAGTCTCCTCTG	IKBKG	240.32/158.46/212.46	301.09/266.38/209.95	212.46	266.38	0.32489	1846.5	2189.3	1.1522	0.87539	0.12461	0.24923	0.5883	TRUE
PLEKHJ1_41600_TCACTTTGAGTGCAGCAGCG	PLEKHJ1	593.14/688.91/821.52	789.86/902.14/749.62	688.91	789.86	0.19702	13379	7677.1	1.1522	0.87538	0.12462	0.24924	0.58831	TRUE
AATF_35172_AGAAACTTTGACACTAGAGA	AATF	28.634/70.047/121.1	18.248/40.581/88.712	70.047	40.581	-0.77285	2160.9	670.81	1.1521	0.12463	0.87537	0.24926	0.58835	FALSE
TCFL5_29007_ACAAATGCTTGCTCTACTAG	TCFL5	277.14/211.5/244.33	344.1/186.26/162.64	244.33	186.26	-0.38973	1077.1	2541.2	1.1521	0.12464	0.87536	0.24928	0.58838	FALSE
TMCO3_41279_ATTAACAGTGTCATGTAACA	TMCO3	147.26/159.14/137.39	191.6/214.35/133.07	147.26	191.6	0.37746	119.19	1481.1	1.1521	0.87535	0.12465	0.2493	0.58839	TRUE
FUT10_54146_TGGGGGATCCGTAATATACA	FUT10	264.87/200.62/252.83	149.89/196.66/193.69	252.83	193.69	-0.3827	1435.4	2635.6	1.152	0.12466	0.87534	0.24931	0.58839	FALSE
NUDT18_50219_AGGATGTCATGGGCTCGCAG	NUDT18	175.9/156.42/170.68	183.78/58.27/122.72	170.68	122.72	-0.47264	115.33	1733.4	1.152	0.12466	0.87534	0.24932	0.58839	FALSE
AHSP_38516_CATCAACTATTACAGGCAGC	AHSP	170.78/199.94/222.38	145.98/147.76/272.05	199.94	147.76	-0.43382	676.78	2052	1.152	0.12466	0.87534	0.24932	0.58839	FALSE
UBE2Q2L_75841_TTGAGCGATCCCTCTATCCC	UBE2Q2L	73.631/71.407/126.77	104.27/103.01/239.52	73.631	104.27	0.49627	1414.3	707.46	1.152	0.87499	0.12501	0.25002	0.58912	TRUE
MIER1_46294_TGATGAACGAACATTAGAAG	MIER1	89.994/51.685/105.52	56.046/71.797/42.878	89.994	56.046	-0.67363	854.36	876.17	1.1519	0.12468	0.87532	0.24937	0.58846	FALSE
TNFRSF9_9533_ACACTGCCTGCATATGTCAC	TNFRSF9	449.97/580.78/536.82	546.13/448.47/415.47	536.82	448.47	-0.25891	4737.8	5883.5	1.1519	0.12469	0.87531	0.24937	0.58846	FALSE
PAN2_26451_GAAATACCACAGGCTTATCG	PAN2	113.51/106.77/64.447	62.563/70.756/69.491	106.77	69.491	-0.61244	918.37	1051.3	1.1519	0.12469	0.87531	0.24938	0.58846	FALSE
SCTR_16950_CTTGTTCCGAAACTGCACAC	SCTR	210.67/106.77/103.4	194.21/68.675/69.491	106.77	69.491	-0.61244	5402.9	1051.3	1.1519	0.12469	0.87531	0.24938	0.58846	FALSE
Non-Targeting-Control_76852_CGCGTGTAGCTGGAGACAAG	Non-Targeting-Control	824.26/661.7/576.48	487.47/562.93/637.25	661.7	562.93	-0.23285	16843	7354.1	1.1518	0.1247	0.8753	0.24939	0.58848	FALSE
FAM72A_74947_TGTCTTCTTTCCTGCAACAA	FAM72A	303.73/375.4/259.91	238.52/253.89/204.04	303.73	238.52	-0.34736	3528.1	3204.9	1.1518	0.1247	0.8753	0.2494	0.58848	FALSE
UBE2M_23666_TCACCCCAACATTGACCTCG	UBE2M	248.51/476.05/313.03	379.29/765.83/375.55	313.03	379.29	0.2762	15369	3309.7	1.1518	0.87529	0.12471	0.24941	0.58849	TRUE
WIF1_30447_AGTCCACCATTCATACATCG	WIF1	141.13/178.86/126.77	147.28/97.81/91.669	141.13	97.81	-0.52444	814.88	1415.4	1.1517	0.12471	0.87529	0.24943	0.58851	FALSE
ALCAM_595_TGAGGTACGTCAAGTCGGCA	ALCAM	613.59/529.77/552.4	462.71/350.66/476.09	552.4	462.71	-0.25512	2128.2	6065.8	1.1517	0.12473	0.87527	0.24946	0.58856	FALSE
RPL18A_16364_GAAGTTCTTCACCCGCAGGG	RPL18A	11.249/44.884/31.869	14.337/1.0405/53.227	31.869	14.337	-1.0997	297.29	289.85	1.1515	0.12477	0.87523	0.24953	0.58869	FALSE
NMRK1_41218_CTCTGTGGTATCAACAGACC	NMRK1	544.05/593.7/765.57	686.89/262.21/894.52	593.7	686.89	0.21003	16003	6550.7	1.1515	0.87523	0.12477	0.24954	0.58869	TRUE
UTS2_29517_GATGCTGGGTGCAGAAAGAG	UTS2	143.17/137.37/63.739	23.461/94.688/124.2	137.37	94.688	-0.53215	2727.8	1375.3	1.1515	0.12477	0.87523	0.24955	0.58869	FALSE
RPN2_16482_GCACAACCACAACTGGCACG	RPN2	68.518/75.487/139.52	24.765/44.743/138.98	75.487	44.743	-0.74167	2074.2	726.48	1.1514	0.12477	0.87523	0.24955	0.58869	FALSE
CECR5_36145_ATCGATGGAGTGCTTGTGCG	CECR5	629.96/600.5/404.39	607.39/506.74/446.52	600.5	506.74	-0.24447	19664	6630.8	1.1514	0.12478	0.87522	0.24956	0.58869	FALSE
ANXA6_844_TTGGCATCGTAATGGGCCGG	ANXA6	652.45/586.22/767.7	475.74/643.05/554.45	652.45	554.45	-0.23442	8834.4	7244.5	1.1514	0.12478	0.87522	0.24957	0.58869	FALSE
PCLO_36154_TCCCAATCCTCATTTAACGG	PCLO	218.85/179.54/269.83	514.84/96.77/164.12	218.85	164.12	-0.41301	2072.1	2259.6	1.1514	0.12479	0.87521	0.24958	0.5887	FALSE
ZDHHC18_53195_AGTGTCTGCGACAACTGTGT	ZDHHC18	73.631/114.25/108.36	145.98/96.77/217.35	108.36	145.98	0.4266	620.29	1067.9	1.1513	0.87515	0.12485	0.24971	0.58886	TRUE
MAD1L1_21785_AGTGCCAGGAACTACGAGGT	MAD1L1	261.8/163.9/206.09	216.36/259.09/477.57	206.09	259.09	0.32877	2442	2119.4	1.1513	0.8752	0.1248	0.2496	0.58872	TRUE
MTRNR2L4_75788_TATACTGCCTCTTCATGGAT	MTRNR2L4	505.19/511.41/459.63	419.7/556.68/382.94	505.19	419.7	-0.26691	1057.3	5514.4	1.1513	0.1248	0.8752	0.2496	0.58872	FALSE
CYP3A4_4400_TTGGGCCACGAGCTCCAGAT	CYP3A4	647.34/241.42/468.13	520.06/386.04/356.33	468.13	386.04	-0.2775	41756	5083.9	1.1513	0.12481	0.87519	0.24961	0.58872	FALSE
ZBTB6_29128_GTTCCTGGGAATCAAGATCA	ZBTB6	247.48/365.88/218.84	173.35/305.92/416.95	247.48	305.92	0.3047	7418.8	2576.1	1.1513	0.87519	0.12481	0.24962	0.58872	TRUE
FPR1_6564_TGGTAAAGACGAATTTGCAC	FPR1	138.06/123.77/78.611	83.418/123.82/62.099	123.77	83.418	-0.56368	1121.8	1230.6	1.1512	0.12482	0.87518	0.24964	0.58875	FALSE
SLC12A8_53814_TTATCCATTTGACACCTGCG	SLC12A8	147.26/123.09/148.02	102.97/81.162/187.77	147.26	102.97	-0.512	292.39	1481.1	1.1512	0.12482	0.87518	0.24965	0.58876	FALSE
NUP85_50316_AGTCATCAGAGCATGTATGG	NUP85	28.634/9.5209/34.702	19.551/12.486/5.9142	28.634	12.486	-1.1358	201.07	258.61	1.1511	0.12485	0.87515	0.24969	0.58884	FALSE
SNX15_36756_CTAACACTCACCAAACACCT	SNX15	37.838/49.645/27.62	168.14/59.31/36.963	37.838	59.31	0.63493	121.9	348.02	1.151	0.87242	0.12758	0.25516	0.59387	TRUE
RPS6KA6_36037_GTGCAGATGATCCAAAGCAA	RPS6KA6	168.74/159.14/196.88	216.36/176.89/314.93	168.74	216.36	0.35681	442.15	1712.4	1.1509	0.87511	0.12489	0.24977	0.58895	TRUE
KIF27_42709_CGATTCCTCGAAATGAGGTG	KIF27	313.95/200.62/150.14	441.85/252.85/133.07	200.62	252.85	0.33234	7696.5	2059.5	1.1509	0.87512	0.12488	0.24977	0.58895	TRUE
ACRBP_53727_AAGAAGCGTTCGTATTCGGT	ACRBP	680.07/646.74/483.71	744.24/788.72/298.66	646.74	744.24	0.20229	13846	7176.9	1.1509	0.87511	0.12489	0.24978	0.58895	TRUE
ANKRD62_69421_AGATATTGAAGCAAGAAGCC	ANKRD62	267.94/263.87/317.99	61.26/403.73/207	267.94	207	-0.37071	1260.8	2803.8	1.1509	0.12489	0.87511	0.24978	0.58895	FALSE
CYP11A1_4421_AGTGTTCACCACGATTACCG	CYP11A1	136.01/225.78/167.14	113.4/218.51/119.76	167.14	119.76	-0.47748	2204	1695.1	1.1508	0.12491	0.87509	0.24982	0.58902	FALSE
MBNL2_27172_TCTCAGGACTGACAAACTGG	MBNL2	11.249/6.1206/23.371	2.6068/4.1621/10.35	11.249	4.1621	-1.2466	86.619	95.607	1.1507	0.12492	0.87508	0.24985	0.58906	FALSE
MYCT1_50849_TCTAGGTCTTCTTACACCCA	MYCT1	822.21/606.62/524.78	817.23/622.24/700.83	606.62	700.83	0.20795	26589	6702.9	1.1507	0.87507	0.12493	0.24986	0.58906	TRUE
OR2L13_67908_TTGCACACCACATCCCAGGA	OR2L13	114.54/185.66/307.36	135.55/169.61/107.93	185.66	135.55	-0.45093	9935.1	1896.1	1.1507	0.12493	0.87507	0.24986	0.58906	FALSE
TNS2_32612_GCTGAGCTACGAGATCCCTA	TNS2	484.74/369.96/290.37	535.7/297.59/170.03	369.96	297.59	-0.31307	9754.8	3955.3	1.1506	0.12494	0.87506	0.24989	0.58911	FALSE
SLC35G4_74068_CATTGGATGTGCCTATAGTG	SLC35G4	219.87/169.34/229.46	188.99/274.7/350.41	219.87	274.7	0.3199	1322.8	2270.8	1.1506	0.87505	0.12495	0.2499	0.58911	TRUE
LENG1_49053_GAGAGGCAAGAGAAAGCTCT	LENG1	59.314/94.529/69.405	99.059/136.31/60.62	69.405	99.059	0.5071	366.53	664.26	1.1506	0.8746	0.1254	0.25079	0.58976	TRUE
GOLIM4_36046_GGAACACGATCCATCACCAG	GOLIM4	146.24/53.045/89.943	56.046/82.202/16.264	89.943	56.046	-0.67282	2265.4	875.64	1.1505	0.12497	0.87503	0.24993	0.58912	FALSE
CAPN5_2004_TCTACTATAAGGGCACGCCG	CAPN5	292.48/264.55/224.5	311.51/183.13/204.04	264.55	204.04	-0.37307	1191.9	2766	1.1505	0.12497	0.87503	0.24994	0.58912	FALSE
C1orf234_74827_TCCAGGACGAGATCCTCCAA	C1orf234	131.92/91.809/186.97	259.38/69.716/90.191	131.92	90.191	-0.54362	2319.5	1317.2	1.1504	0.12498	0.87502	0.24997	0.58912	FALSE
LOC100129924_75244_GACGGCAAAGTCATTCAGCT	LOC100129924	297.59/329.15/412.18	400.14/261.17/239.52	329.15	261.17	-0.33261	3944.6	3491.8	1.1504	0.12499	0.87501	0.24998	0.58912	FALSE
KRT14_10359_CTTGGTGCGGAAGTCATCCG	KRT14	166.69/329.15/342.77	207.24/261.17/329.71	329.15	261.17	-0.33261	13289	3491.8	1.1504	0.12499	0.87501	0.24998	0.58912	FALSE
TSKS_46847_CAGGTTGAGCAGTGACACGT	TSKS	296.57/357.71/672.09	307.6/470.32/428.78	357.71	428.78	0.26075	51285	3815.9	1.1504	0.875	0.125	0.24999	0.58912	TRUE
TNFSF11_22400_GGAGGGCCACGAACATGGAG	TNFSF11	422.36/357.71/341.36	667.34/245.57/428.78	357.71	428.78	0.26075	2223.1	3815.9	1.1504	0.875	0.125	0.24999	0.58912	TRUE
OR10Z1_59526_CAGATGGCTATCCAGCCTGA	OR10Z1	491.9/443.4/385.97	396.23/293.43/363.72	443.4	363.72	-0.28508	2824.9	4798.1	1.1503	0.125	0.875	0.25	0.58912	FALSE
PRSS56_74157_CTCCGAACAGGACCTCTCTA	PRSS56	490.87/443.4/388.81	749.46/331.93/363.72	443.4	363.72	-0.28508	2617.1	4798.1	1.1503	0.125	0.875	0.25	0.58912	FALSE
ITGBL1_24592_GGTCATGGACAGTGTAATTG	ITGBL1	797.67/849.4/922.8	736.42/736.7/856.07	849.4	736.7	-0.20512	4031.5	9599.2	1.1503	0.125	0.875	0.25	0.58912	FALSE
MAGEC3_60656_GGAAGTGCTGAATGCAATAG	MAGEC3	499.06/544.73/444.05	583.92/526.51/808.76	499.06	583.92	0.22616	2556.2	5443	1.1503	0.875	0.125	0.25	0.58912	TRUE
PRKD3_33474_TTGCAGTACTGACATATCGT	PRKD3	204.53/376.76/225.92	281.53/354.82/186.3	225.92	281.53	0.31625	11605	2337.5	1.1503	0.875	0.125	0.25001	0.58912	TRUE
ZNF852_68124_TCAGTCAGAGAGCCCTGCAC	ZNF852	105.33/228.5/194.76	143.37/62.432/236.57	194.76	143.37	-0.43925	4567.7	1995.4	1.1503	0.125	0.875	0.25001	0.58912	FALSE
AGER_497_CATCATAGGAGTATCTGTGA	AGER	253.62/331.87/396.6	400.14/521.31/241	331.87	400.14	0.26915	5156.5	3522.6	1.1503	0.87499	0.12501	0.25002	0.58912	TRUE
PRKACG_14788_TTCTCCCGCCTACAGCGCGT	PRKACG	509.28/719.51/489.37	458.8/423.5/319.36	509.28	423.5	-0.26554	22296	5562.1	1.1503	0.12502	0.87498	0.25004	0.58914	FALSE
R3HCC1L_35944_CTCTTCATGTAGCTAGAAGT	R3HCC1L	405.99/454.96/340.65	626.94/356.9/482	405.99	482	0.24703	3334	4367.5	1.1501	0.87496	0.12504	0.25008	0.58916	TRUE
IGSF9_45807_AATGTCTTCCACATTAGGTG	IGSF9	200.44/289.71/333.57	256.77/158.16/226.22	289.71	226.22	-0.3555	4946.2	3047.4	1.1501	0.12504	0.87496	0.25008	0.58916	FALSE
FAM89B_33349_GTTGACAGGACGACGCGGGC	FAM89B	204.53/172.06/211.05	260.68/183.13/257.27	204.53	257.27	0.3295	548.51	2102.3	1.1501	0.87496	0.12504	0.25009	0.58916	TRUE
CCL13_16992_GCTATGTGATCACCACCAGC	CCL13	204.53/323.71/185.55	367.56/245.57/257.27	204.53	257.27	0.3295	7282.1	2102.3	1.1501	0.87496	0.12504	0.25009	0.58916	TRUE
RPP40_29202_TCCTGAATGTGGGATACTAT	RPP40	304.75/376.76/250.71	161.62/334.01/239.52	304.75	239.52	-0.34618	4052.8	3216.4	1.1501	0.12505	0.87495	0.25009	0.58916	FALSE
FAM110A_52200_GCACTGTGCGGCGAGTCTCA	FAM110A	658.59/869.12/844.19	604.78/798.09/731.88	844.19	731.88	-0.2057	17534	9536.3	1.1501	0.12506	0.87494	0.25012	0.58919	FALSE
SYN3_21431_GGGAACTGGAAGGCCAACAC	SYN3	202.49/130.57/353.4	132.95/254.93/368.16	202.49	254.93	0.33083	13973	2079.9	1.15	0.87492	0.12508	0.25016	0.58928	TRUE
TATDN2_26012_TGGGGGAATAATCACTCATG	TATDN2	124.76/114.25/132.44	24.765/84.283/153.77	124.76	84.283	-0.56039	84.683	1241.1	1.1499	0.12509	0.87491	0.25019	0.58929	FALSE
WNT2B_20302_GCTGCCGGCTCACCAAACCA	WNT2B	213.73/82.968/211.05	155.1/330.89/264.66	211.05	264.66	0.32519	8205.6	2173.8	1.1499	0.8749	0.1251	0.25019	0.58929	TRUE
UBE3A_19885_AAACAAGAAAGGTCCTCGAG	UBE3A	416.22/417.56/318.69	327.15/339.21/405.12	416.22	339.21	-0.29437	4756.6	4485	1.1499	0.1251	0.8749	0.2502	0.58929	FALSE
CCNI2_73988_CGGCGGGAGAGGAACGCCCA	CCNI2	244.41/193.14/327.19	302.39/308/193.69	244.41	302.39	0.30595	4740.7	2542.1	1.1499	0.8749	0.1251	0.2502	0.58929	TRUE
AMELY_721_CAGGCATCAGTGCTTGCTGG	AMELY	346.68/471.29/481.58	469.22/553.56/657.95	471.29	553.56	0.23169	7816.3	5120.5	1.1498	0.87489	0.12511	0.25023	0.58932	TRUE
ZNF16_20495_TAAAGGAAGCCTCCCCAGTG	ZNF16	434.63/397.16/529.74	355.83/346.5/470.18	434.63	355.83	-0.28787	5225.2	4696.8	1.1498	0.12511	0.87489	0.25023	0.58932	FALSE
CCL23_17031_TCGTTTCAAAGTAACTCTCC	CCL23	344.63/346.15/233	361.04/150.88/275.01	344.63	275.01	-0.32454	6232.2	3667.2	1.1497	0.12512	0.87488	0.25025	0.58934	FALSE
PODN_59357_AACAACTACCTGACTGACGA	PODN	25.566/76.847/116.15	22.158/89.486/45.835	76.847	45.835	-0.73307	2087.1	740.44	1.1497	0.12513	0.87487	0.25026	0.58935	FALSE
NTF3_12879_CCCGCCCTTGTATCTCATGG	NTF3	184.08/159.82/163.6	105.58/131.11/116.8	163.6	116.8	-0.48254	216.89	1656.9	1.1497	0.12514	0.87486	0.25028	0.58937	FALSE
OPCML_13042_CATCAAGCGAGACCAGTCCG	OPCML	221.92/410.08/402.97	706.44/478.64/338.59	402.97	478.64	0.24771	16416	4332.9	1.1496	0.87485	0.12515	0.2503	0.58937	TRUE
SELL_17125_AGATAGGAGGAATATGGACG	SELL	298.62/342.75/208.92	168.14/234.12/272.05	298.62	234.12	-0.34971	4996.5	3147.4	1.1496	0.12515	0.87485	0.2503	0.58937	FALSE
KCNJ13_10065_CAAATGGATGGCGCTCAAAG	KCNJ13	477.58/585.54/544.61	728.6/455.75/449.48	544.61	455.75	-0.25646	3084.1	5974.6	1.1496	0.12515	0.87485	0.2503	0.58937	FALSE
MT3_11842_GCACTTGCAGGAGTCCGCGC	MT3	210.67/108.81/165.72	118.61/108.22/158.2	165.72	118.61	-0.4791	2629.5	1679.8	1.1496	0.12516	0.87484	0.25032	0.58937	FALSE
RPL10L_60978_AAAGTGGATGAGTTCCCACT	RPL10L	322.14/171.38/269.12	170.75/208.11/320.84	269.12	208.11	-0.36936	6182.2	2817	1.1496	0.12516	0.87484	0.25033	0.58937	FALSE
ZNF816_58956_TTTGTGTGAATGAAGAATGG	ZNF816	431.56/496.45/497.87	411.88/367.31/613.59	496.45	411.88	-0.26884	2106.2	5412.7	1.1495	0.12517	0.87483	0.25033	0.58937	FALSE
RAI14_34502_TACAGTGATTAAGCCACCTG	RAI14	598.25/478.77/480.87	469.22/310.08/397.73	480.87	397.73	-0.27325	6891.1	5231.7	1.1495	0.12517	0.87483	0.25033	0.58937	FALSE
GBP6_63679_TCTGGCAGTGACTTATGTAG	GBP6	198.4/324.39/152.27	250.25/302.79/57.663	198.4	250.25	0.33351	9001.6	2035.1	1.1495	0.87483	0.12517	0.25034	0.58937	TRUE
ERLIN1_28671_GCTTTACTAACTAGCCCCAG	ERLIN1	230.1/148.25/152.97	198.12/86.364/204.04	152.97	198.12	0.37094	2985.2	1542.4	1.1495	0.87481	0.12519	0.25037	0.58942	TRUE
POLB_14336_TTCTGAAGTGAAGCTGGGAT	POLB	633.02/382.2/322.24	469.22/455.75/338.59	382.2	455.75	0.25333	33255	4095	1.1494	0.87481	0.12519	0.25037	0.58942	TRUE
STON1-GTF2A1L_68488_TGTGTACATGAGTGGTCACT	STON1-GTF2A1L	182.03/257.75/264.87	248.95/317.36/317.89	257.75	317.36	0.29914	2891.6	2690.2	1.1494	0.87481	0.12519	0.25038	0.58943	TRUE
CAGE1_68284_TCTGCAAATACAGACCAACT	CAGE1	317.02/124.45/276.2	166.84/214.35/269.09	276.2	214.35	-0.36425	12347	2896.1	1.1493	0.12521	0.87479	0.25042	0.5895	FALSE
HM13_51619_AGAAATACATGGACAGCAGG	HM13	88.971/84.328/212.46	74.294/122.78/243.96	88.971	122.78	0.46028	7635.9	865.56	1.1493	0.87462	0.12538	0.25076	0.58976	TRUE
TAF9B_39149_GCACTTACCAAGGCATCTCT	TAF9B	188.17/289.71/249.29	170.75/263.25/190.73	249.29	190.73	-0.38451	2684.7	2596.2	1.1493	0.12522	0.87478	0.25045	0.58954	FALSE
AKAP10_30494_TTGTTTATGACTCATTCAGA	AKAP10	413.15/401.24/411.47	334.97/257.01/362.24	411.47	334.97	-0.29594	53.749	4430.4	1.1492	0.12523	0.87477	0.25045	0.58954	FALSE
BOLA2B_74446_CAAGCAGCCGGGCTTTCCAG	BOLA2B	265.89/95.889/148.72	104.27/190.42/93.148	148.72	104.27	-0.50818	8259.7	1496.8	1.1492	0.12523	0.87477	0.25046	0.58954	FALSE
MUCL1_58018_AGCAGTGGTTTCAGCATCAG	MUCL1	240.32/234.62/160.76	225.49/177.93/172.99	234.62	177.93	-0.39708	2743.8	2433.6	1.1492	0.12524	0.87476	0.25048	0.58956	FALSE
Non-Targeting-Control_76848_CGCGCAGAAGGCAAGCAGGG	Non-Targeting-Control	982.77/914.01/1019.8	912.38/1291.3/1104.5	982.77	1104.5	0.16826	3050.5	11215	1.1492	0.87475	0.12525	0.25049	0.58958	TRUE
POU4F1_14461_ACGGCACGCTGTTCATCGTG	POU4F1	602.34/413.48/619.68	608.69/374.59/508.62	602.34	508.62	-0.24356	17985	6652.5	1.1491	0.12525	0.87475	0.2505	0.58959	FALSE
BCL10_23401_ATAAAACTAGAACATCTGAA	BCL10	163.62/143.49/88.526	74.294/99.891/286.84	143.49	99.891	-0.51821	1713.4	1440.7	1.1491	0.12526	0.87474	0.25052	0.58962	FALSE
SPINK2_18072_TGCTCTCAGTATAGATTACC	SPINK2	186.12/215.58/131.02	160.32/118.62/136.03	186.12	136.03	-0.44954	1952.1	1901.2	1.149	0.12528	0.87472	0.25055	0.58966	FALSE
C2orf74_69027_TCTTGTCCAGAGACAGAGTA	C2orf74	543.03/379.48/438.38	593.05/396.44/517.49	438.38	517.49	0.23884	7210.5	4740.1	1.149	0.87472	0.12528	0.25055	0.58966	TRUE
CD69_2737_AGGACTGGGTTGGCTACCAG	CD69	688.25/664.42/376.77	565.68/449.51/659.43	664.42	565.68	-0.23175	41657	7386.4	1.149	0.12528	0.87472	0.25056	0.58966	FALSE
SREBF1_18177_ACCAGCTGCACACCATGGGT	SREBF1	137.04/75.487/70.821	109.49/74.918/106.45	75.487	106.45	0.49044	1905	726.48	1.1489	0.87439	0.12561	0.25122	0.59021	TRUE
CYP24A1_4447_TAGTCGCGATAGGCCTTCCA	CYP24A1	494.96/573.3/400.85	410.57/306.96/452.43	494.96	410.57	-0.26909	7497	5395.4	1.1489	0.12529	0.87471	0.25058	0.58967	FALSE
HEBP2_33260_GACACTATGGACCAGCCAAG	HEBP2	240.32/231.9/114.02	299.78/288.23/100.54	231.9	288.23	0.31248	6983.4	2403.6	1.1489	0.8747	0.1253	0.25061	0.58968	TRUE
DNAJA3_23837_AGGAAGCAGTACGATGCCTA	DNAJA3	193.28/220.34/242.21	165.53/191.46/140.46	220.34	165.53	-0.41047	605.18	2276	1.1489	0.12531	0.87469	0.25061	0.58968	FALSE
SCRN3_49459_ATTCTTCGAGATAAACCAAG	SCRN3	115.56/28.563/57.365	31.282/33.297/29.571	57.365	31.282	-0.85439	2108.1	542.2	1.1489	0.12531	0.87469	0.25061	0.58968	FALSE
GOLGA5_26542_AGGATCTCGGACACCAGTAG	GOLGA5	632/584.86/674.92	619.12/535.87/427.3	632	535.87	-0.23762	2032.5	7002.5	1.1487	0.12533	0.87467	0.25067	0.58976	FALSE
MAML3_42628_ACCTGTTCTCGCAGTTGACG	MAML3	672.91/840.56/713.88	611.3/839.71/541.15	713.88	611.3	-0.22346	8864	7974.3	1.1487	0.12534	0.87466	0.25067	0.58976	FALSE
DGCR6_21416_TGAAGCACAGGCAGGTTATG	DGCR6	424.4/480.81/587.11	344.1/672.18/397.73	480.81	397.73	-0.27305	7240.5	5231	1.1487	0.12534	0.87466	0.25068	0.58976	FALSE
GPR180_63382_GGCGTAGAATCCCACTGGAG	GPR180	174.87/118.33/174.93	126.43/138.39/100.54	174.87	126.43	-0.46484	1598.5	1778.9	1.1487	0.12535	0.87465	0.2507	0.58976	FALSE
ZBTB44_36375_CAAACTTGTAGGCCAAGCCG	ZBTB44	577.8/530.45/643.05	486.17/428.7/672.74	577.8	486.17	-0.24864	3250	6363.7	1.1486	0.12535	0.87465	0.2507	0.58976	FALSE
RNASET2_22510_GGAAACGAGTGAATTACGTC	RNASET2	347.7/340.71/279.74	372.77/271.58/238.04	340.71	271.58	-0.32611	1883.1	3622.8	1.1486	0.12536	0.87464	0.25072	0.58976	FALSE
INTS9_43268_ATGAGACTGGATGATCCAGT	INTS9	190.21/167.98/133.85	165.53/215.39/283.88	167.98	215.39	0.35681	829.5	1704.2	1.1485	0.87462	0.12538	0.25075	0.58976	TRUE
PDE7B_35604_ATGGCTGGTTCACCCCTGGG	PDE7B	334.41/278.15/257.79	340.19/390.2/241	278.15	340.19	0.28954	1789.9	2917.9	1.1485	0.87463	0.12537	0.25075	0.58976	TRUE
TSPYL6_71228_TCCTGGCTTCTCATCCACTG	TSPYL6	742.45/500.53/603.39	509.63/472.4/650.56	603.39	509.63	-0.24321	14959	6664.9	1.1485	0.12538	0.87462	0.25075	0.58976	FALSE
A4GALT_39715_AACGTGCCAGTAGATCATGA	A4GALT	171.81/139.41/182.01	123.82/86.364/189.25	171.81	123.82	-0.46927	576.69	1745.7	1.1485	0.12538	0.87462	0.25076	0.58976	FALSE
SPATA20_48155_CTGAAAATGATGGCTAACGG	SPATA20	209.64/142.81/140.93	198.12/57.229/186.3	142.81	186.3	0.38112	2234.9	1433.4	1.1485	0.8746	0.1254	0.25079	0.58976	TRUE
C5orf38_62797_CTTGGTTGCGAATTGCCAGG	C5orf38	325.2/293.11/276.2	466.62/356.9/340.06	293.11	356.9	0.28322	657.99	3085.6	1.1485	0.87461	0.12539	0.25078	0.58976	TRUE
C19orf38_66671_GAGAGCACCAAGATCCAAGT	C19orf38	126.81/160.5/80.028	86.025/219.55/57.663	126.81	86.025	-0.5545	1661.6	1262.8	1.1484	0.12539	0.87461	0.25079	0.58976	FALSE
C14orf28_58480_TCGAGTTGGGCATCGCCAGT	C14orf28	144.19/227.82/229.46	172.05/405.81/106.45	227.82	172.05	-0.40305	3498.2	2358.5	1.1484	0.12539	0.87461	0.25079	0.58976	FALSE
ZFP41_68362_CATTTAAAGATGACTTTGAG	ZFP41	547.12/543.37/428.47	508.33/454.71/345.98	543.37	454.71	-0.25647	6608.7	5960.1	1.1484	0.1254	0.8746	0.25079	0.58976	FALSE
CKM_3295_CAGCAAACATAACAACCACA	CKM	27.612/65.966/36.119	16.944/108.22/11.828	36.119	16.944	-1.0486	481.63	331.19	1.1484	0.1254	0.8746	0.25079	0.58976	FALSE
HGFAC_8322_CACAACTCACAACTACGACC	HGFAC	216.8/130.57/196.17	144.68/106.13/189.25	196.17	144.68	-0.43669	2364.5	2010.8	1.1484	0.1254	0.8746	0.2508	0.58976	FALSE
KRTAP5-9_10301_AGACGGGTGCACAGCAGCTG	KRTAP5-9	52.155/82.288/72.946	72.991/17.689/42.878	72.946	42.878	-0.75298	259.76	700.44	1.1484	0.1254	0.8746	0.2508	0.58976	FALSE
CCDC85A_57234_GCTCTGTGTGCTACTAGATG	CCDC85A	894.82/829.68/785.4	886.31/670.1/718.57	829.68	718.57	-0.20716	3101.9	9361.6	1.1484	0.12541	0.87459	0.25082	0.58979	FALSE
FRS3_29265_GCTGCACCTGCATCGGCGTG	FRS3	410.08/350.23/283.99	423.61/420.38/195.17	350.23	420.38	0.26267	3985	3730.8	1.1483	0.87459	0.12541	0.25083	0.58979	TRUE
MYLK2_54843_CCCCTTCCCTCACCGCATGG	MYLK2	357.93/415.52/458.92	397.54/532.75/492.35	415.52	492.35	0.24423	2600.1	4476.9	1.1483	0.87458	0.12542	0.25084	0.58979	TRUE
OR1I1_59136_TTTAAGATCCCTTCTACTCG	OR1I1	99.198/210.14/233.71	36.495/226.84/156.73	210.14	156.73	-0.42079	6431.9	2163.8	1.1483	0.12542	0.87458	0.25084	0.58979	FALSE
PRDM16_47243_AGGACGTCAACACCACCACG	PRDM16	96.13/214.22/133.85	31.282/175.85/177.42	133.85	175.85	0.39115	3941.1	1337.7	1.1483	0.87456	0.12544	0.25089	0.58986	TRUE
CP_3758_CACCATATAAGCATCAAACA	CP	152.38/180.9/204.67	74.294/233.08/131.59	180.9	131.59	-0.45615	689.38	1844.3	1.1482	0.12544	0.87456	0.25089	0.58986	FALSE
TXNRD3_57094_CCTGGCAAAACATTAGTGGT	TXNRD3	234.19/295.83/245.75	187.69/365.23/79.841	245.75	187.69	-0.38702	1320.8	2556.9	1.1482	0.12545	0.87455	0.25089	0.58986	FALSE
HMOX2_8525_ACTGAAACTCCCCAGCACAG	HMOX2	216.8/208.1/254.25	271.11/163.36/273.53	216.8	271.11	0.32116	738.91	2237.1	1.1482	0.87455	0.12545	0.25091	0.58987	TRUE
VPS33A_48402_TCGCACAACAGGCTACGGCG	VPS33A	321.11/265.91/343.48	254.16/127.99/273.53	321.11	254.16	-0.33615	1774.1	3400.9	1.148	0.12548	0.87452	0.25096	0.58998	FALSE
PGGT1B_13807_TAAGCATGAGAGGCCAGTGT	PGGT1B	21.476/45.564/30.453	49.529/29.135/91.669	30.453	49.529	0.68392	154.47	276.14	1.148	0.87017	0.12983	0.25967	0.59862	TRUE
KLHL24_40599_AGAACTTGGCACATGCATCA	KLHL24	189.19/165.26/151.56	151.19/110.3/118.28	165.26	118.28	-0.47902	380.28	1674.8	1.1479	0.1255	0.8745	0.251	0.59001	FALSE
MMP3_11594_TACCTGAACAAGGTTCATGC	MMP3	252.6/165.26/132.44	86.025/432.86/118.28	165.26	118.28	-0.47902	4352.7	1674.8	1.1479	0.1255	0.8745	0.251	0.59001	FALSE
43709_4773_ACCCTGGCCATTGAGCGCCG	SEPTIN1	168.74/164.58/274.08	254.16/63.472/121.24	168.74	121.24	-0.47359	5556.8	1712.4	1.1479	0.12551	0.87449	0.25101	0.59001	FALSE
ERBB3_5736_TGTCGAAATTATAGCCGAGG	ERBB3	168.74/140.09/169.26	114.7/140.47/121.24	168.74	121.24	-0.47359	410.39	1712.4	1.1479	0.12551	0.87449	0.25101	0.59001	FALSE
VWA9_51679_AATATCGTTCAGCAAGAATG	VWA9	39.884/27.203/38.952	57.35/18.73/16.264	38.952	18.73	-1.0179	69.452	358.94	1.1479	0.12551	0.87449	0.25101	0.59001	FALSE
PSMB4_15181_AGCATAGCCTCCGATGACCA	PSMB4	37.838/74.807/85.693	44.316/41.621/106.45	74.807	44.316	-0.74233	742.61	719.51	1.1479	0.12551	0.87449	0.25102	0.59001	FALSE
LRRC8E_50751_ATCTGCTCAGGGATCCCCCG	LRRC8E	497.01/535.21/381.72	422.3/310.08/412.51	497.01	412.51	-0.26824	7375	5419.2	1.1478	0.12552	0.87448	0.25104	0.59004	FALSE
CELF3_30430_TGATGCTCTGTATCCCAACG	CELF3	134.99/203.34/216.71	178.57/150.88/143.42	203.34	150.88	-0.42806	2425.2	2089.2	1.1478	0.12553	0.87447	0.25106	0.59006	FALSE
LRRC41_28266_AATGGTCCCACGTAGAACAT	LRRC41	203.51/156.42/133.85	202.03/137.35/246.92	156.42	202.03	0.3671	1363.4	1579.4	1.1477	0.87445	0.12555	0.2511	0.59014	TRUE
OLFML2B_34039_ACAATCATAGACATGTTGGA	OLFML2B	426.45/342.75/240.08	572.19/412.05/229.17	342.75	412.05	0.26495	8772.9	3645.9	1.1477	0.87445	0.12555	0.25111	0.59014	TRUE
MT4_53809_CTAGGAGGAATCTGCATGTG	MT4	190.21/210.82/296.74	185.08/264.3/289.79	210.82	264.3	0.32476	3903.4	2171.3	1.1476	0.87443	0.12557	0.25114	0.59018	TRUE
AMPD2_744_TGCCCCGTATGAGTTCCCCG	AMPD2	218.85/125.81/130.31	168.14/171.69/248.39	130.31	171.69	0.39518	3929.6	1300.1	1.1476	0.87441	0.12559	0.25118	0.59021	TRUE
NOX4_37219_ATGACTCATGACCGAAATGA	NOX4	301.68/307.39/467.42	372.77/291.35/445.04	307.39	372.77	0.27741	12821	3246.1	1.1476	0.87443	0.12557	0.25114	0.59018	TRUE
RAB33A_24607_GACTGAAGCCACCATCGGCG	RAB33A	1122.9/1159.5/1184.1	1461.1/1198.7/1292.2	1159.5	1292.2	0.15623	974.08	13380	1.1475	0.87441	0.12559	0.25118	0.59021	TRUE
AKAP4_23198_GAACCTGCATAATATTACTG	AKAP4	188.17/214.9/191.22	136.86/199.78/140.46	191.22	140.46	-0.44233	285.12	1956.7	1.1474	0.1256	0.8744	0.2512	0.59021	FALSE
OTOP2_56331_GAGCATGCAGACAACCCGGT	OTOP2	193.28/184.98/191.22	218.97/139.43/140.46	191.22	140.46	-0.44233	21.592	1956.7	1.1474	0.1256	0.8744	0.2512	0.59021	FALSE
ISCA1_51865_GCGAGCACTCACCAGGGTGA	ISCA1	23.521/82.288/49.575	74.294/95.729/60.62	49.575	74.294	0.57412	874.48	464.1	1.1474	0.87304	0.12696	0.25392	0.59272	TRUE
SULT1B1_35918_TGGAGAAGAATCCATCACCC	SULT1B1	334.41/357.71/369.69	286.75/352.74/286.84	357.71	286.84	-0.31759	343.25	3815.9	1.1474	0.12561	0.87439	0.25122	0.59021	FALSE
S100A7_16737_ACCGACTCACACAGGCACTA	S100A7	153.4/142.81/33.286	213.76/186.26/42.878	142.81	186.26	0.3808	6054.2	1433.4	1.1474	0.87438	0.12562	0.25124	0.59021	TRUE
NTNG1_31009_GCAGACTGCCAAAATGTGGA	NTNG1	949.02/860.28/769.12	871.98/747.1/711.18	860.28	747.1	-0.20325	8093.2	9730.4	1.1474	0.12561	0.87439	0.25122	0.59021	FALSE
FREM1_63151_TGCTAAACCCCCTATCGATG	FREM1	319.07/369.28/378.89	329.76/239.32/297.19	369.28	297.19	-0.31239	1306.6	3947.5	1.1474	0.12561	0.87439	0.25122	0.59021	FALSE
PYGB_15609_ACTGTTTCACGATCTCCGAG	PYGB	227.03/227.14/231.58	312.82/130.07/171.51	227.14	171.51	-0.40325	9.8738	2351	1.1474	0.12562	0.87438	0.25124	0.59021	FALSE
STK16_22379_GAATCAAGCATGCATCCATG	STK16	137.04/149.61/255.66	69.08/105.09/153.77	149.61	105.09	-0.50552	5702.3	1506.3	1.1473	0.12562	0.87438	0.25124	0.59021	FALSE
ZNF829_70375_TCTCTTACTTACCTGAACAC	ZNF829	5.1133/0.68007/18.413	0/12.486/38.442	5.1133	12.486	1.1415	98.274	41.301	1.1473	0.84034	0.15966	0.31932	0.65269	TRUE
VASP_20086_CCCACCTGGTCGGTCCCGAA	VASP	377.36/271.35/161.47	314.12/210.19/159.68	271.35	210.19	-0.36692	11656	2841.9	1.1472	0.12564	0.87436	0.25128	0.59028	FALSE
HTRA4_65045_CAGCGGCACAGGTCGAACAC	HTRA4	727.11/668.51/635.97	569.59/512.98/749.62	668.51	569.59	-0.23065	2246.3	7434.8	1.1472	0.12565	0.87435	0.2513	0.59031	FALSE
MRPS22_44664_AGACTATGTATAGCCAGGAC	MRPS22	102.27/92.489/75.07	59.957/126.94/127.15	92.489	126.94	0.45265	199.5	902.09	1.1472	0.87422	0.12578	0.25156	0.59065	TRUE
SFR1_58132_GGGAGATGATGGATTCGCAG	SFR1	453.04/221.02/386.68	312.82/322.57/261.7	386.68	312.82	-0.30495	15923	4146.3	1.1471	0.12566	0.87434	0.25133	0.59032	FALSE
ANKRD44_55874_GTGGAAGCGCTTATCAATCA	ANKRD44	381.45/421.64/386.68	312.82/296.55/369.63	386.68	312.82	-0.30495	624.74	4146.3	1.1471	0.12566	0.87434	0.25133	0.59032	FALSE
TIMMDC1_38415_ATAACGAATGAAGCCTCGTG	TIMMDC1	168.74/229.18/212.46	190.3/474.48/266.14	212.46	266.14	0.3236	1095.7	2189.3	1.1471	0.87433	0.12567	0.25133	0.59032	TRUE
EIF1AY_23819_GGAGGTAAAAACAGGCGCAG	EIF1AY	47.042/121.05/162.18	57.35/110.3/81.32	121.05	81.32	-0.56818	3584.5	1201.8	1.1471	0.12567	0.87433	0.25133	0.59032	FALSE
NFIB_12524_TGGAAAGTACCGATGGAGAG	NFIB	1018.6/905.85/791.78	752.06/876.13/789.54	905.85	789.54	-0.19802	12858	10281	1.1471	0.12568	0.87432	0.25136	0.59036	FALSE
RBFOX2_33107_AGAGACATGCAGCCGTTTCG	RBFOX2	86.926/133.97/143.06	101.67/177.93/175.95	133.97	175.95	0.39064	1148	1339	1.147	0.8743	0.1257	0.2514	0.59043	TRUE
CLDN6_23775_GATTGTCTTTGTCATCTCAG	CLDN6	251.57/214.22/179.18	160.32/334.01/112.37	214.22	160.32	-0.41591	1311.6	2208.7	1.147	0.1257	0.8743	0.2514	0.59043	FALSE
KIAA1683_51260_ATTGTCCAGAAGGTATGACC	KIAA1683	140.1/108.81/82.861	380.59/140.47/146.38	108.81	146.38	0.42448	826.33	1072.7	1.1469	0.87424	0.12576	0.25152	0.59063	TRUE
LOC101060389_76326_CGCATCGACCGGGACGTAAG	LOC101060389	212.71/336.63/206.8	159.02/221.63/153.77	212.71	159.02	-0.41746	7695.7	2192.1	1.1469	0.12571	0.87429	0.25142	0.59046	FALSE
PLA2G4E_58647_GTAATTCATAACTCTCACCC	PLA2G4E	85.903/155.06/92.067	126.43/132.15/73.927	92.067	126.43	0.45336	2002.7	897.7	1.1469	0.87415	0.12585	0.25169	0.59078	TRUE
GLIPR2_62600_TGAAGGCCCACAATGAGTAC	GLIPR2	105.33/98.61/64.447	134.25/190.42/87.234	98.61	134.25	0.44128	606.14	965.85	1.1468	0.87418	0.12582	0.25165	0.59074	TRUE
SLAIN1_58451_GAAGTATGCCTAACCTAGCC	SLAIN1	155.44/98.61/50.991	134.25/142.55/38.442	98.61	134.25	0.44128	2748.8	965.85	1.1468	0.87418	0.12582	0.25165	0.59074	TRUE
KLC3_61838_GACAGCCAAGTTGTTGAGCG	KLC3	390.65/273.39/510.62	391.02/267.42/316.41	390.65	316.41	-0.30324	14072	4191.8	1.1468	0.12574	0.87426	0.25147	0.59056	FALSE
ADD3_326_ACCCAGAATACATTAGGGAG	ADD3	146.24/332.55/378.89	134.25/476.56/400.68	332.55	400.68	0.26815	18430	3530.3	1.1467	0.87424	0.12576	0.25151	0.59063	TRUE
RIMKLB_45630_TGTGCTCATTGAGTGAACAA	RIMKLB	277.14/363.16/360.48	289.36/557.73/283.88	360.48	289.36	-0.31609	3476.3	3847.3	1.1467	0.12576	0.87424	0.25152	0.59063	FALSE
ACTR10_43604_AATGAATTTACCCATCACTG	ACTR10	67.495/95.209/175.64	74.294/60.351/51.749	95.209	60.351	-0.64909	3618.3	930.39	1.1466	0.12577	0.87423	0.25154	0.59065	FALSE
THRA_19167_TACCGCTGTATCACTTGTGA	THRA	599.28/486.93/561.61	651.7/688.83/455.39	561.61	651.7	0.21429	3498.1	6173.7	1.1466	0.87422	0.12578	0.25155	0.59065	TRUE
MC1R_11193_CAGCATGTGGACGTACAGCA	MC1R	833.46/921.49/941.92	1038.8/969.78/1104.5	921.49	1038.8	0.17272	4083	10471	1.1465	0.87421	0.12579	0.25157	0.59066	TRUE
GUCY1B3_8010_CACCTTGCTACCATCTACCC	GUCY1B3	560.41/621.58/483	650.4/740.86/601.77	560.41	650.4	0.21447	4867.2	6159.7	1.1465	0.87421	0.12579	0.25158	0.59066	TRUE
Non-Targeting-Control_76778_CCCGGACGTCAAAGCTGGAT	Non-Targeting-Control	696.43/855.52/824.36	925.42/713.81/706.74	824.36	713.81	-0.20747	8668.5	9297.5	1.1465	0.12579	0.87421	0.25158	0.59066	FALSE
CFAP74_54963_CGCCCTGGATAAGATGCATG	CFAP74	142.15/99.29/128.19	117.31/44.743/87.234	128.19	87.234	-0.55004	514.98	1277.5	1.1465	0.1258	0.8742	0.25159	0.59066	FALSE
EGR3_5403_TACCACCACCCCAACGACAT	EGR3	520.53/504.61/536.11	434.03/512.98/248.39	520.53	434.03	-0.26163	248.18	5693.2	1.1464	0.12582	0.87418	0.25164	0.59074	FALSE
ORAI1_54346_TGCTGATCATGAGCGCAAAC	ORAI1	113.51/135.33/75.778	148.59/151.92/199.6	113.51	151.92	0.41722	950.04	1122.2	1.1464	0.87414	0.12586	0.25173	0.59079	TRUE
SLC12A8_53813_TCTATGTGTTTGGACAGGTG	SLC12A8	185.1/195.18/179.18	178.57/135.27/78.363	185.1	135.27	-0.44962	68.332	1890	1.1463	0.12584	0.87416	0.25169	0.59078	FALSE
CES5A_65730_GCTTCTCGCAAGTTATCCCA	CES5A	185.1/118.33/195.47	160.32/135.27/85.755	185.1	135.27	-0.44962	2282.8	1890	1.1463	0.12584	0.87416	0.25169	0.59078	FALSE
GOLGA8M_74398_ACTCCGTACCTGCTTTACTG	GOLGA8M	485.76/500.53/608.35	585.23/764.79/551.5	500.53	585.23	0.22513	5922	5460.1	1.1462	0.87415	0.12585	0.2517	0.59078	TRUE
CASP9_2363_CTCTGGTCTGAGCACCACTG	CASP9	275.09/389/456.8	126.43/463.04/712.66	389	463.04	0.25077	8785.3	4172.8	1.1462	0.87414	0.12586	0.25173	0.59079	TRUE
CLEC2D_36543_AGAACTGGACATCAAGTCAG	CLEC2D	347.7/448.84/263.45	277.62/520.27/277.97	347.7	277.97	-0.32191	8663.7	3702.1	1.1462	0.12587	0.87413	0.25173	0.59079	FALSE
DPEP1_4981_ACACGTGAGCCAAGTCGATG	DPEP1	655.52/521.61/692.63	753.37/557.73/476.09	655.52	557.73	-0.2327	9654.5	7280.9	1.1461	0.12587	0.87413	0.25174	0.5908	FALSE
CAPN6_2301_AAGATACACTGAGCTTGTTG	CAPN6	1101.4/973.85/933.42	1342.5/1094.6/1017.2	973.85	1094.6	0.16851	8951.3	11107	1.1461	0.87412	0.12588	0.25176	0.5908	TRUE
EMD_5542_GGAACGCCCCATGTACGGCC	EMD	825.28/738.55/504.25	780.74/888.61/842.77	738.55	842.77	0.19019	31211	8268.7	1.1461	0.87412	0.12588	0.25176	0.5908	TRUE
OR4F3_35249_GTGACTGACACCAAGGGTCC	OR4F3	232.14/220.34/146.6	275.02/207.07/311.97	220.34	275.02	0.31849	2788.6	2276	1.1461	0.87412	0.12588	0.25176	0.5908	TRUE
GEMIN6_50090_TGTAATCTTGCCATTCTAAG	GEMIN6	118.63/79.568/69.405	93.845/111.34/122.72	79.568	111.34	0.47956	814.49	768.41	1.1461	0.87386	0.12614	0.25228	0.59128	TRUE
LYSMD1_71154_GGCTTCCATATGAACGAGCC	LYSMD1	369.18/370.64/364.02	278.93/301.75/297.19	369.18	297.19	-0.31201	14.368	3946.4	1.146	0.1259	0.8741	0.2518	0.59086	FALSE
DNAJA1_8917_GAGTGCTGTCCCAATTGCCG	DNAJA1	102.27/109.49/108.36	80.811/45.783/70.97	108.36	70.97	-0.60357	19.191	1067.9	1.146	0.12591	0.87409	0.25181	0.59087	FALSE
TMEM62_50625_GAGACTGGAAGGATAATAGG	TMEM62	278.16/280.87/213.17	563.07/281.98/340.06	278.16	340.06	0.28894	2115.6	2918.1	1.1459	0.87409	0.12591	0.25182	0.59088	TRUE
CES2_23106_CCTCAGACATGGAGTCGGAA	CES2	251.57/231.9/283.99	192.9/159.2/394.77	251.57	192.9	-0.38136	718.96	2621.6	1.1459	0.12593	0.87407	0.25185	0.59091	FALSE
CSPG4_4108_TGGCCGTAGATGAGCCCACG	CSPG4	297.59/334.59/316.57	250.25/465.12/242.48	316.57	250.25	-0.33793	342.48	3349.6	1.1458	0.12593	0.87407	0.25186	0.59091	FALSE
PCTP_46561_CTCTATGAACAAGAATGCAA	PCTP	117.61/72.087/96.316	61.26/45.783/224.74	96.316	61.26	-0.64438	520.14	941.93	1.1458	0.12593	0.87407	0.25187	0.59091	FALSE
NANOS2_68921_CAACTTCTGCAAGCACAACG	NANOS2	92.039/124.45/96.316	61.26/199.78/56.185	96.316	61.26	-0.64438	404.96	941.93	1.1458	0.12593	0.87407	0.25187	0.59091	FALSE
CC2D1B_64637_ACGGATTCACAACTACCGAG	CC2D1B	269.98/165.94/266.29	345.4/203.94/326.76	266.29	326.76	0.29424	5041.9	2785.4	1.1458	0.87406	0.12594	0.25189	0.59093	TRUE
OR5AS1_65257_ATGATAAAGCCAGAAGAGGT	OR5AS1	577.8/256.38/526.2	439.25/382.92/536.71	526.2	439.25	-0.26004	37731	5759.4	1.1458	0.12595	0.87405	0.25189	0.59093	FALSE
SHROOM2_1014_CCACCGTTCGACGCCCACGT	SHROOM2	460.19/416.2/462.46	831.57/511.94/541.15	460.19	541.15	0.2333	970.31	4992.1	1.1457	0.87405	0.12595	0.25191	0.59095	TRUE
SLC4A8_25014_AGCTGGAGACAGCCTCACAA	SLC4A8	170.78/174.78/173.51	218.97/221.63/295.71	173.51	221.63	0.35135	4.522	1764.1	1.1457	0.87404	0.12596	0.25192	0.59095	TRUE
PKD2L1_23647_GAAGAGCTCAGACATCACTT	PKD2L1	173.85/116.97/142.35	151.19/90.526/99.062	142.35	99.062	-0.51865	818.2	1428.5	1.1457	0.12596	0.87404	0.25193	0.59097	FALSE
ACTN2_213_AGGACTTCCGGGATTACCGC	ACTN2	286.34/143.49/143.77	286.75/187.3/53.227	143.77	187.3	0.37927	10164	1443.6	1.1457	0.87402	0.12598	0.25196	0.59098	TRUE
CCDC62_53962_TCGGCAGAAAGTGTTGACAC	CCDC62	340.54/156.42/297.45	233.31/204.98/233.61	297.45	233.31	-0.34907	10874	3134.3	1.1456	0.12597	0.87403	0.25194	0.59098	FALSE
NKX1-2_71537_AGGATGCGGAGGATCCGAGG	NKX1-2	228.05/142.81/187.68	341.49/99.891/137.5	187.68	137.5	-0.44598	1821.4	1918.1	1.1456	0.12598	0.87402	0.25196	0.59098	FALSE
TGFB2_19087_CGACGAAGAGTACTACGCCA	TGFB2	156.47/80.928/138.81	298.48/45.783/96.105	138.81	96.105	-0.52584	1831	1390.6	1.1456	0.12599	0.87401	0.25197	0.591	FALSE
MFI2_11414_CAGCAGCAACTCGTACTACG	MFI2	352.82/403.96/424.93	328.46/313.2/433.21	403.96	328.46	-0.29768	1527.6	4344.2	1.1455	0.126	0.874	0.25199	0.59103	FALSE
NEURL2_60999_TGCACCCGATGGAAGCGGGT	NEURL2	303.73/279.51/223.09	234.61/524.43/341.54	279.51	341.54	0.28825	1885	2933.1	1.1454	0.87399	0.12601	0.25202	0.59107	TRUE
SIGLEC8_35763_ACCATACCAAGACGCTCCAG	SIGLEC8	391.68/427.08/457.5	349.31/324.65/480.53	427.08	349.31	-0.28925	1089.5	4609.9	1.1454	0.12602	0.87398	0.25204	0.59107	FALSE
DEFB116_66154_ATGGCAATGGTCATTAAACA	DEFB116	364.07/364.52/609.06	598.26/435.98/374.07	364.52	435.98	0.25765	29901	3893.3	1.1454	0.87397	0.12603	0.25205	0.59107	TRUE
TMEM242_74938_AGCCGGTCATTCGTGGACCC	TMEM242	641.2/644.7/602.69	849.82/679.47/737.79	641.2	737.79	0.20213	747.95	7111.3	1.1454	0.87397	0.12603	0.25206	0.59107	TRUE
TNFAIP8L2-SCNM1_76193_TCCCATACCTGTACTTCCGG	TNFAIP8L2-SCNM1	167.72/194.5/206.8	143.37/181.05/113.85	194.5	143.37	-0.43735	434.3	1992.5	1.1454	0.12603	0.87397	0.25206	0.59107	FALSE
SRGAP2B_74179_GGCCAAGACATGCAGCACCA	SRGAP2B	283.28/394.44/314.45	194.21/319.44/248.39	314.45	248.39	-0.33896	3685.2	3325.7	1.1453	0.12603	0.87397	0.25207	0.59107	FALSE
CCL4L2_25220_TGAGAGTGCTAGAGAGCAGA	CCL4L2	378.38/273.39/314.45	331.06/247.65/248.39	314.45	248.39	-0.33896	2886.9	3325.7	1.1453	0.12603	0.87397	0.25207	0.59107	FALSE
BBS4_1608_TTGAGGTTATCAGCACTCTG	BBS4	227.03/306.71/196.88	83.418/174.81/171.51	227.03	171.51	-0.40253	3628.9	2349.8	1.1453	0.12604	0.87396	0.25207	0.59107	FALSE
IRG1_75062_ACTACCCAACGTTCCTACCA	IRG1	401.9/455.64/422.8	582.62/345.46/260.22	422.8	345.46	-0.29071	757.7	4560.6	1.1453	0.12604	0.87396	0.25209	0.59109	FALSE
ZNF570_62003_GAACTCGCAGATGTTGAACT	ZNF570	497.01/539.97/409.35	581.32/488.01/759.97	497.01	581.32	0.22563	4765.5	5419.2	1.1452	0.87395	0.12605	0.25211	0.59112	TRUE
GALT_6859_GGCCATCCGAGCCAACGGAG	GALT	178.96/107.45/186.26	212.45/130.07/60.62	178.96	130.07	-0.45741	2583.7	1823.3	1.1452	0.12606	0.87394	0.25212	0.59114	FALSE
TAS2R19_67005_ATTACAAATCAGAAATACCA	TAS2R19	144.19/70.727/182.72	220.28/50.986/187.77	144.19	187.77	0.37868	3440.8	1448.2	1.1452	0.87392	0.12608	0.25216	0.59114	TRUE
TFAP2A_19005_ATCCTCGCAGGGACTACAGG	TFAP2A	693.36/653.54/634.56	843.3/521.31/751.1	653.54	751.1	0.20043	972.94	7257.4	1.1451	0.87392	0.12608	0.25215	0.59114	TRUE
HSP90AA1_8966_GATCAAAAGGAGCACGTCGT	HSP90AA1	159.53/52.365/62.322	147.28/26.013/90.191	62.322	90.191	0.52617	4774.6	592.27	1.1451	0.87326	0.12674	0.25348	0.59239	TRUE
ATP5SL_41565_GAGAAGCAACATGGTCCATA	ATP5SL	269.98/265.91/128.89	169.44/358.98/205.52	265.91	205.52	-0.37007	9394.4	2781.1	1.1451	0.12608	0.87392	0.25217	0.59114	FALSE
PLA2G4A_14078_ACAGAGCCATACTAAATCGT	PLA2G4A	578.82/451.56/431.3	371.47/501.54/351.89	451.56	371.47	-0.281	8302.7	4892.3	1.1451	0.12608	0.87392	0.25217	0.59114	FALSE
SERPINI1_13921_ATTCACTGACAAGTCAGCAA	SERPINI1	111.47/42.164/15.581	20.854/52.027/7.3927	42.164	20.854	-0.98191	2755	390.56	1.1451	0.12609	0.87391	0.25217	0.59114	FALSE
USP17L4_74009_TGATCTACCTGCTTGTGGCC	USP17L4	377.36/532.49/360.48	187.69/454.71/304.58	377.36	304.58	-0.30821	12175	4039.8	1.1451	0.12609	0.87391	0.25218	0.59114	FALSE
SPATA31C2_74061_TGGTGGCTCTCCAAGGAACG	SPATA31C2	936.75/788.2/731.58	1192.6/812.66/895.99	788.2	895.99	0.18471	12637	8863	1.145	0.8739	0.1261	0.25219	0.59116	TRUE
TMSB10_24075_GGCAGACAAACCAGACATGG	TMSB10	50.11/74.807/43.201	26.068/74.918/121.24	50.11	74.918	0.57084	328.85	469.45	1.145	0.87257	0.12743	0.25485	0.59351	TRUE
ARMCX4_75393_CCTGAATTAGGCACAGTAGT	ARMCX4	387.59/412.12/381.72	461.4/285.11/762.93	387.59	461.4	0.25092	318.14	4156.6	1.145	0.87389	0.12611	0.25222	0.59118	TRUE
ZNF672_50289_GGACAAAGCTTCCGCCACAG	ZNF672	423.38/414.84/344.19	491.38/699.24/288.32	414.84	491.38	0.24375	2532.2	4469.1	1.145	0.87389	0.12611	0.25222	0.59118	TRUE
PGA4_73857_GATCTGCCAGTAACCCTCGA	PGA4	65.45/116.97/143.77	57.35/78.04/102.02	116.97	78.04	-0.57778	1686.2	1158.7	1.145	0.12611	0.87389	0.25223	0.59118	FALSE
POTEF_74663_GGACACTGACGTGAACAAGC	POTEF	94.084/43.524/74.362	215.06/52.027/104.98	74.362	104.98	0.49183	669.97	714.94	1.145	0.87354	0.12646	0.25291	0.5919	TRUE
CAPN13_56183_GGTGGCGAGGACGCACAAAG	CAPN13	275.09/295.83/344.19	359.74/415.17/276.49	295.83	359.74	0.28132	1384.4	3116.1	1.1449	0.87387	0.12613	0.25225	0.59123	TRUE
PFDN1_13717_ACTAACATGTATGAAGGTGT	PFDN1	121.7/204.02/199.01	147.28/52.027/189.25	199.01	147.28	-0.43168	3001.1	2041.8	1.1447	0.12617	0.87383	0.25235	0.59141	FALSE
SYT16_52515_ATCTCACCAAGAGTCCAGTG	SYT16	807.9/669.87/735.83	669.95/839.71/1067.5	735.83	839.71	0.19028	4772.5	8236.2	1.1446	0.87382	0.12618	0.25236	0.59142	TRUE
TMEM176B_36221_GGTGACTCAGATATTGCTGG	TMEM176B	298.62/287.67/281.16	350.62/360.02/264.66	287.67	350.62	0.28459	81.103	3024.5	1.1446	0.87381	0.12619	0.25238	0.59143	TRUE
DDO_22205_AGCACGGATTGCAGTTGTCG	DDO	1496.1/962.29/892.34	1609.7/1082.2/768.84	962.29	1082.2	0.16919	144940	10966	1.1446	0.87381	0.12619	0.25238	0.59143	TRUE
SPANXD_47871_AGATGCCGGAGACCTCGAGT	SPANXD	646.32/545.41/592.06	767.7/535.87/684.56	592.06	684.56	0.20911	2559.9	6531.5	1.1446	0.8738	0.1262	0.25239	0.59143	TRUE
ZP1_31226_TCCCGCGTGATGGAACCCTG	ZP1	240.32/261.15/211.75	590.44/183.13/159.68	240.32	183.13	-0.39022	624.87	2496.8	1.1445	0.1262	0.8738	0.2524	0.59143	FALSE
HEXB_8293_AGAGTTTGGGGAGCATTACG	HEXB	259.75/157.1/302.41	323.24/131.11/319.36	259.75	319.36	0.29702	6179	2712.6	1.1445	0.8738	0.1262	0.2524	0.59143	TRUE
TPST2_22002_CTGGGCGTACATCACCTCGA	TPST2	241.35/188.38/296.03	466.62/166.49/298.66	241.35	298.66	0.30628	2898	2508.1	1.1445	0.8738	0.1262	0.25241	0.59143	TRUE
DRAXIN_70397_GACAGGTTGAGGCTGCACCA	DRAXIN	215.78/246.86/268.41	269.8/304.88/356.33	246.86	304.88	0.3034	715.25	2569.3	1.1445	0.87379	0.12621	0.25242	0.59144	TRUE
PAF1_40336_AGACGTTGAAGAAACGAAAG	PAF1	14.317/29.923/35.41	161.62/12.486/13.307	29.923	13.307	-1.112	136.83	271.03	1.1445	0.12621	0.87379	0.25243	0.59144	FALSE
UNC5C_22503_ATTCTTCCGATACACAAACA	UNC5C	130.9/84.328/129.6	170.75/96.77/192.21	129.6	170.75	0.39509	1025.7	1292.5	1.1444	0.87375	0.12625	0.25249	0.59153	TRUE
OR51A4_72508_TCCATGAATGAAGAATTCCT	OR51A4	100.22/117.65/191.92	101.67/159.2/156.73	117.65	156.73	0.41068	2910.2	1165.9	1.1444	0.87373	0.12627	0.25255	0.59158	TRUE
TPT1_19529_AGATCCGGGAGATCGCGGAC	TPT1	68.518/85.008/41.076	112.09/97.81/11.828	68.518	97.81	0.50727	512.49	655.22	1.1443	0.87329	0.12671	0.25342	0.59239	TRUE
CSRNP3_50653_GCAAAAAGTGAGTCCGAACA	CSRNP3	483.72/526.37/475.92	585.23/329.85/400.68	483.72	400.68	-0.27108	940.16	5264.7	1.1443	0.12624	0.87376	0.25248	0.59153	FALSE
WDR4_29159_GGTGTGGCCGTCTAGAGCTG	WDR4	103.29/72.767/46.034	59.957/103.01/119.76	72.767	103.01	0.49571	823.11	698.61	1.1443	0.87338	0.12662	0.25324	0.59215	TRUE
ZNF846_63599_AGAAATATCTTGCAGCAGTG	ZNF846	227.03/554.93/393.76	437.94/284.07/319.36	393.76	319.36	-0.30128	26888	4227.4	1.1443	0.12625	0.87375	0.2525	0.59153	FALSE
NSUN2_40903_ATGTGTCTAATGAACTGCCA	NSUN2	331.34/201.98/319.4	252.86/181.05/258.74	319.4	252.86	-0.33585	6965.3	3381.6	1.1443	0.12625	0.87375	0.2525	0.59153	FALSE
GPCPD1_44179_AGAGTACAGCATACAGACGA	GPCPD1	613.59/556.97/456.09	646.49/766.87/473.13	556.97	646.49	0.21465	6692	6119.4	1.1443	0.87375	0.12625	0.2525	0.59153	TRUE
OR2T4_59300_TGAAATCCGACCATCCAGTG	OR2T4	907.09/569.9/686.96	527.88/586.86/752.58	686.96	586.86	-0.22686	31081	7654	1.1442	0.12627	0.87373	0.25254	0.59158	FALSE
PRPF38A_54586_TTTGTGGGTGGCGTCTATGG	PRPF38A	18.408/31.283/9.9149	0/7.2837/7.3927	18.408	7.2837	-1.2283	118.95	161.53	1.1442	0.12627	0.87373	0.25254	0.59158	FALSE
SAMHD1_34144_GGATGTCTAGTTCACGCACT	SAMHD1	626.89/624.3/531.16	529.18/390.2/634.29	624.3	529.18	-0.23806	4341.2	6911.5	1.1441	0.12628	0.87372	0.25256	0.59159	FALSE
FOLH1B_65325_CTGTTGTTCATGAAACTGTG	FOLH1B	630.98/632.46/631.72	1093.6/360.02/727.44	631.72	727.44	0.20324	0.55032	6999.2	1.1441	0.87371	0.12629	0.25257	0.59159	TRUE
ACTL9_67814_CCCAAACCCCAGTCCCAACG	ACTL9	122.72/112.89/186.97	39.102/90.526/82.798	122.72	82.798	-0.56207	2112.2	1219.5	1.1441	0.12629	0.87371	0.25258	0.59159	FALSE
PCDH7_13403_GGCAAAGATCCCCATCACAG	PCDH7	122.72/140.77/79.319	75.597/157.12/82.798	122.72	82.798	-0.56207	1104.7	1219.5	1.1441	0.12629	0.87371	0.25258	0.59159	FALSE
MVP_26575_CGGATGGCAAGAATCAGCTG	MVP	106.36/157.78/104.11	143.37/240.36/110.89	106.36	143.37	0.42741	1324.5	1046.9	1.1441	0.87364	0.12636	0.25272	0.5917	TRUE
NDUFA11_59122_CCTTCAAGGAAGGTGCCCGG	NDUFA11	94.084/21.082/46.742	44.316/23.932/23.657	46.742	23.932	-0.93724	1449.9	435.9	1.144	0.12631	0.87369	0.25262	0.59161	FALSE
STAMBPL1_45841_GGAGCATCAGAGATTGATAG	STAMBPL1	309.86/259.11/233	181.17/305.92/199.6	259.11	199.6	-0.37475	1629	2705.4	1.144	0.12631	0.87369	0.25263	0.59161	FALSE
VCX3A_38859_AGCCTCGGGACCTCCGGCCA	VCX3A	524.62/339.35/578.61	437.94/196.66/523.4	524.62	437.94	-0.25999	18619	5740.9	1.144	0.12632	0.87368	0.25263	0.59161	FALSE
BDKRB1_1691_CCTCTGCCGTGTCATCAACG	BDKRB1	600.3/531.81/699	658.22/766.87/693.44	600.3	693.44	0.20776	7216.5	6628.4	1.144	0.87368	0.12632	0.25263	0.59161	TRUE
SLC29A4_66080_TGGTATAGAAGAGCACGAAG	SLC29A4	363.04/301.27/329.32	400.14/216.43/261.7	329.32	261.7	-0.33043	962.03	3493.7	1.144	0.12632	0.87368	0.25264	0.59161	FALSE
CCDC125_64987_CCATTCTGGCACAAGAACAG	CCDC125	69.541/49.645/80.028	40.405/139.43/32.528	69.541	40.405	-0.76863	252.91	665.65	1.1439	0.12632	0.87368	0.25265	0.59161	FALSE
ADGRB3_1578_AGGGTCAATAGAGTTAATGC	ADGRB3	69.541/101.33/9.9149	40.405/41.621/19.221	69.541	40.405	-0.76863	2282.9	665.65	1.1439	0.12632	0.87368	0.25265	0.59161	FALSE
NPTX2_12813_CCTGCTGCACAATGAGACCT	NPTX2	388.61/295.83/300.28	235.92/290.31/143.42	300.28	235.92	-0.34673	3910.8	3166.1	1.1439	0.12633	0.87367	0.25267	0.59165	FALSE
OR6P1_59519_CATGAGACTAGGGTAAAGGA	OR6P1	111.47/107.45/107.65	46.922/216.43/144.9	107.65	144.9	0.42529	7.3215	1060.5	1.1438	0.87359	0.12641	0.25281	0.59176	TRUE
ZWILCH_41435_AAATGACATAGTATTCATAG	ZWILCH	168.74/107.45/107.65	125.13/180.01/144.9	107.65	144.9	0.42529	1866	1060.5	1.1438	0.87359	0.12641	0.25281	0.59176	TRUE
43528_45893_CTTCTGTAAGGAGAAGACCG	MARCHF4	460.19/343.43/371.1	443.16/702.36/208.47	371.1	443.16	0.25537	4351.5	3968.4	1.1438	0.87365	0.12635	0.2527	0.59169	TRUE
C1QTNF1_57325_AAGATAGTGATGTTGATCTG	C1QTNF1	370.2/310.11/367.56	439.25/570.21/369.63	367.56	439.25	0.25641	1653.8	3928	1.1438	0.87365	0.12635	0.25271	0.5917	TRUE
WRNIP1_44502_GCGGCGCGTCGTAGCTCTCG	WRNIP1	73.631/65.286/102.69	113.4/104.05/79.841	73.631	104.05	0.49327	457.04	707.46	1.1438	0.87328	0.12672	0.25343	0.59239	TRUE
HNRNPH3_8607_CCATATGATAGACCAATAGG	HNRNPH3	431.56/250.94/257.08	679.07/316.32/233.61	257.08	316.32	0.29813	15240	2682.8	1.1438	0.87364	0.12636	0.25272	0.5917	TRUE
P2RY6_13208_GTTCTCGCGGTAGACACAGG	P2RY6	281.23/269.99/347.02	213.76/343.38/425.82	281.23	343.38	0.28711	2227.5	2952.4	1.1437	0.87363	0.12637	0.25273	0.5917	TRUE
GPALPP1_42503_AACCCATTGTAAGAGAGTCA	GPALPP1	549.17/374.04/245.75	775.52/446.39/381.46	374.04	446.39	0.2545	23564	4001.8	1.1437	0.87363	0.12637	0.25274	0.5917	TRUE
ATG4B_32024_CTTGGCGGTCCACATTGCAA	ATG4B	527.69/613.42/674.92	682.98/519.23/448	613.42	519.23	-0.24009	5566.2	6783.1	1.1437	0.12638	0.87362	0.25275	0.59171	FALSE
CCL7_16978_ATAAGAAAATCCCTAAGCAG	CCL7	55.223/75.487/34.702	93.845/29.135/81.32	55.223	81.32	0.55007	415.87	520.66	1.1437	0.87263	0.12737	0.25473	0.59346	TRUE
OR2T3_69522_GATGTTCTTCTACCTGACCC	OR2T3	296.57/320.99/330.03	303.69/175.85/254.31	320.99	254.31	-0.33478	339.01	3399.5	1.1437	0.12638	0.87362	0.25276	0.59172	FALSE
ZNF517_69163_GCACCACCCCACCCGCATGG	ZNF517	290.43/403.96/312.32	276.32/246.61/212.91	312.32	246.61	-0.33959	4438.4	3301.7	1.1436	0.12639	0.87361	0.25277	0.59173	FALSE
CD99_11478_CACCTGAAACGCCATCCGCA	CD99	571.66/509.37/644.47	480.96/379.79/752.58	571.66	480.96	-0.24879	4590.7	6291.7	1.1436	0.1264	0.8736	0.2528	0.59176	FALSE
ABHD14B_54259_AGAACCTGGGTACACTGCAC	ABHD14B	752.67/890.21/844.89	1050.5/763.75/956.62	844.89	956.62	0.17897	5278.9	9544.8	1.1435	0.87359	0.12641	0.25281	0.59176	TRUE
C7orf65_72413_CTCTTTGGTGAATAGCTGTG	C7orf65	306.8/325.75/307.36	401.45/372.51/322.32	307.36	372.51	0.27652	169.23	3245.8	1.1435	0.87358	0.12642	0.25283	0.59178	TRUE
AP5B1_55719_CCTTGGTCCTCCTACCCCCG	AP5B1	163.62/284.27/305.24	323.24/152.96/221.78	284.27	221.78	-0.35669	7497.2	2986.4	1.1434	0.12643	0.87357	0.25286	0.59182	FALSE
GLRX2_37563_AACAATTTCTGATAATTGTG	GLRX2	184.08/84.328/123.23	397.54/83.243/73.927	123.23	83.243	-0.56037	2607.9	1224.9	1.1434	0.12643	0.87357	0.25286	0.59182	FALSE
ECT2_5258_GTGACATTGGTCCATCACAT	ECT2	36.816/49.645/61.614	74.294/75.959/25.135	49.645	74.294	0.57212	153.93	464.8	1.1433	0.87219	0.12781	0.25563	0.59448	TRUE
PQLC1_50790_GTCCCGATACTGCGGGACGT	PQLC1	368.16/261.83/177.76	202.03/430.78/177.42	261.83	202.03	-0.37243	9186.5	2735.7	1.1433	0.12646	0.87354	0.25292	0.5919	FALSE
MRPL15_36431_AAGTTGGCCAGGCTCACACG	MRPL15	55.223/42.164/51.699	27.371/67.635/11.828	51.699	27.371	-0.89334	51.669	485.33	1.1433	0.12646	0.87354	0.25292	0.5919	FALSE
TCEA2_18796_TGAAGTATAAGAACCGTGTA	TCEA2	203.51/201.3/228.04	289.36/167.53/255.79	203.51	255.79	0.32841	303.43	2091.1	1.1433	0.87353	0.12647	0.25294	0.5919	TRUE
TRPV2_38686_GTTGTCCGAGATCATCACTA	TRPV2	222.94/193.14/266.29	338.88/277.82/276.49	222.94	277.82	0.31624	1383.5	2304.6	1.1432	0.87353	0.12647	0.25294	0.5919	TRUE
ZMAT4_49671_AAGGCAAAATCCACGCCAAG	ZMAT4	398.84/280.87/308.78	457.49/171.69/374.07	308.78	374.07	0.27592	4444.6	3261.8	1.1432	0.87352	0.12648	0.25295	0.5919	TRUE
PCYT2_15608_TGCATACTCCCGGTACTCAG	PCYT2	352.82/289.71/344.19	233.31/362.11/275.01	344.19	275.01	-0.32268	1521.3	3662.2	1.1432	0.12648	0.87352	0.25296	0.5919	FALSE
SPATA3_59835_TGGAATTGGAGCTAGCATGC	SPATA3	552.23/704.55/573.65	711.66/482.81/377.03	573.65	482.81	-0.24825	8796.6	6315	1.1431	0.12649	0.87351	0.25298	0.59192	FALSE
PIWIL3_73013_AAAAACGCAAACATCGTGCA	PIWIL3	318.05/397.16/368.98	269.8/405.81/297.19	368.98	297.19	-0.31122	1694.1	3944.1	1.1431	0.12649	0.87351	0.25299	0.59193	FALSE
NUFIP1_35291_CTGAGAATCAAGGGGAGACT	NUFIP1	215.78/201.3/138.81	101.67/200.82/149.33	201.3	149.33	-0.42834	2057.4	2066.9	1.1431	0.1265	0.8735	0.25301	0.59193	FALSE
C9orf89_53291_CCCACAGATCCTTACCAACA	C9orf89	251.57/201.3/147.31	596.96/118.62/149.33	201.3	149.33	-0.42834	2721.3	2066.9	1.1431	0.1265	0.8735	0.25301	0.59193	FALSE
SLC45A3_54896_ATCCGTGTAAAACAGCGTGA	SLC45A3	613.59/496.45/541.78	793.77/453.67/446.52	541.78	453.67	-0.25554	3606	5941.5	1.1431	0.12651	0.87349	0.25301	0.59193	FALSE
COA1_43223_CCCCGGCATAGAACACACCG	COA1	151.35/252.3/284.7	144.68/319.44/193.69	252.3	193.69	-0.3797	5620.4	2629.7	1.143	0.12651	0.87349	0.25302	0.59193	FALSE
PIM3_72798_GACTGGTTCGAGCGGCCCGA	PIM3	746.54/787.52/618.27	792.47/642.01/547.06	746.54	642.01	-0.21731	9066.4	8364.1	1.143	0.12653	0.87347	0.25306	0.59201	FALSE
CCDC57_67582_CCCTTTCAATGTCATCACAG	CCDC57	258.73/186.34/184.13	202.03/236.2/276.49	186.34	236.2	0.34046	2622.8	1903.5	1.1429	0.87345	0.12655	0.25309	0.59203	TRUE
COL4A5_3578_GATGACATAATTATACTACC	COL4A5	382.47/276.11/289.66	370.17/352.74/326.76	289.66	352.74	0.28337	4399.1	3046.8	1.1428	0.87345	0.12655	0.2531	0.59203	TRUE
PCDHA13_44009_ATTATATGAAATATCCGTGG	PCDHA13	55.223/51.685/26.204	27.371/44.743/16.264	51.685	27.371	-0.89295	330.91	485.18	1.1428	0.12656	0.87344	0.25312	0.59203	FALSE
ABCF2_26877_AACCAATGAGGCCATAACGA	ABCF2	255.66/344.79/141.64	134.25/200.82/196.65	255.66	196.65	-0.37696	10473	2667.1	1.1428	0.12656	0.87344	0.25312	0.59203	FALSE
GNAT1_7336_TCCGTACTGGATGTTGAGTG	GNAT1	409.06/238.02/255.66	711.66/96.77/196.65	255.66	196.65	-0.37696	11921	2667.1	1.1428	0.12656	0.87344	0.25312	0.59203	FALSE
TMX1_51639_AAGACCTTGGATTGCCAGTG	TMX1	409.06/367.24/506.37	458.8/484.89/628.38	409.06	484.89	0.24478	5609.1	4402.7	1.1428	0.87343	0.12657	0.25313	0.59203	TRUE
ORMDL2_36458_GTGTCCCTTTCACCGTATGA	ORMDL2	500.08/598.46/559.49	649.09/841.79/575.15	559.49	649.09	0.21397	2524.1	6148.8	1.1428	0.87343	0.12657	0.25314	0.59203	TRUE
ERCC6L2_70548_GTAGTGTCCATAAAGAAACC	ERCC6L2	240.32/208.1/223.09	398.84/212.27/277.97	223.09	277.97	0.31603	260.86	2306.3	1.1428	0.87343	0.12657	0.25314	0.59203	TRUE
PTPRS_15522_CGACCCGACGACTTCCTACG	PTPRS	118.63/174.1/135.98	93.845/129.03/69.491	135.98	93.845	-0.53028	877.08	1360.4	1.1428	0.12657	0.87343	0.25314	0.59203	FALSE
CCDC173_59753_AAAACGACACAGAGAAAGGG	CCDC173	130.9/57.126/92.775	71.687/149.84/127.15	92.775	127.15	0.4506	1362.2	905.06	1.1428	0.8733	0.1267	0.2534	0.59239	TRUE
ERCC6_5772_GGGTGAAGGAATTTCACACG	ERCC6	184.08/174.78/223.09	67.777/295.51/134.55	184.08	134.55	-0.44934	804.07	1878.9	1.1427	0.12658	0.87342	0.25316	0.59205	FALSE
AGFG1_8832_GGTTCCAAAATCAGCACTGG	AGFG1	120.67/132.61/66.572	48.226/81.162/144.9	120.67	81.162	-0.56648	1534.8	1197.8	1.1427	0.12659	0.87341	0.25317	0.59207	FALSE
RNASE1_16176_GACATTCTGGACATCTACCA	RNASE1	457.13/423.68/446.88	655.61/161.28/526.36	446.88	526.36	0.23568	321.59	4838.2	1.1427	0.87341	0.12659	0.25318	0.59207	TRUE
HCRTR2_8256_GAAGTCCCGGATGAGCGCTG	HCRTR2	748.58/795.68/487.96	1174.4/853.24/514.53	748.58	853.24	0.18855	35072	8388.6	1.1426	0.87341	0.12659	0.25319	0.59207	TRUE
ADAMTS16_64213_AAGAAGACCAGTCCGACCAG	ADAMTS16	350.77/379.48/336.4	355.83/269.5/280.92	350.77	280.92	-0.31934	515.29	3736.9	1.1426	0.1266	0.8734	0.2532	0.59209	FALSE
TRMT10A_56545_ACAGTCAATAATAAGGCGAA	TRMT10A	155.44/248.22/167.85	177.26/120.7/65.056	167.85	120.7	-0.47235	3307.3	1702.8	1.1426	0.12661	0.87339	0.25322	0.59211	FALSE
USP9X_21457_ACAAGTGCTATATCTAACAG	USP9X	73.631/65.966/60.906	50.833/118.62/94.627	65.966	94.627	0.51397	42.178	629.25	1.1425	0.87284	0.12716	0.25432	0.59311	TRUE
SP6_51121_TCTCCTAGGGCCGCCCGACG	SP6	0/4.7605/9.2067	0/20.811/11.828	4.7605	11.828	1.1551	21.216	38.275	1.1424	0.83748	0.16252	0.32505	0.65765	TRUE
SCP2_16942_CAAACATCTGAGGAGCAACT	SCP2	378.38/254.34/203.26	195.51/82.202/332.67	254.34	195.51	-0.37784	8997.7	2652.4	1.1424	0.12665	0.87335	0.25329	0.59225	FALSE
TMEM207_60003_GACCCCGAATTGATTCTCAC	TMEM207	273.05/352.27/272.66	450.98/227.88/334.15	273.05	334.15	0.29037	3138.4	2860.9	1.1424	0.87335	0.12665	0.25331	0.59227	TRUE
RIBC2_34669_CGCCAGAAACAGGATAATTG	RIBC2	82.835/233.94/213.88	162.93/160.24/124.2	213.88	160.24	-0.4143	8787.6	2204.9	1.1423	0.12667	0.87333	0.25333	0.5923	FALSE
NPW_67518_CCACAGCTCCTGAACCCACG	NPW	164.65/229.18/176.34	410.57/76.999/224.74	176.34	224.74	0.3481	1464.3	1794.9	1.1423	0.87333	0.12667	0.25334	0.5923	TRUE
WNT10A_51140_TGGTAAGGGCCTGAGCCATG	WNT10A	83.858/121.73/93.484	161.62/127.99/112.37	93.484	127.99	0.44907	445.31	912.43	1.1422	0.87319	0.12681	0.25362	0.59253	TRUE
ZNF333_53632_CAGAAACACCCATTCTTCTG	ZNF333	111.47/131.25/134.56	89.935/139.43/65.056	131.25	89.935	-0.54039	201.16	1310.1	1.1421	0.1267	0.8733	0.25339	0.59239	FALSE
MEGF10_53675_AACATGCCAGTGCCTCAACG	MEGF10	148.28/178.86/194.05	56.046/180.01/130.11	178.86	130.11	-0.45606	582.74	1822.1	1.142	0.12673	0.87327	0.25345	0.59239	FALSE
IL36B_35748_ACTCACCAGGCTTAATGCTG	IL36B	887.66/881.37/1045.3	801.59/773.12/740.75	887.66	773.12	-0.19909	12447	10061	1.142	0.12673	0.87327	0.25346	0.59239	FALSE
APOL4_51417_GAAGAATCTTACACCATATG	APOL4	407.02/520.25/501.41	195.51/652.41/416.95	501.41	416.95	-0.26555	4632.7	5470.4	1.142	0.12673	0.87327	0.25346	0.59239	FALSE
CLU_3379_CTTCCTTGAGATGATACACG	CLU	269.98/242.1/197.59	155.1/338.17/184.82	242.1	184.82	-0.38769	1379.3	2516.5	1.142	0.12673	0.87327	0.25347	0.59239	FALSE
ARL15_40332_CTTGAGATCCTTGGTAGTAG	ARL15	236.23/242.1/325.78	135.55/246.61/184.82	242.1	184.82	-0.38769	3517.8	2516.5	1.142	0.12673	0.87327	0.25347	0.59239	FALSE
TBC1D3H_75002_GCATCGACCGGGACATAAGC	TBC1D3H	143.17/112.21/149.43	45.619/99.891/286.84	143.17	99.891	-0.51499	498.88	1437.3	1.142	0.12674	0.87326	0.25347	0.59239	FALSE
GRM7_7811_TGGTACTGGTAACCATCGCA	GRM7	744.49/533.85/747.87	732.51/607.67/640.21	744.49	640.21	-0.2174	22190	8339.7	1.1419	0.12674	0.87326	0.25348	0.59239	FALSE
MACF1_32957_GAAGCCCTGAACAAACAGTG	MACF1	203.51/99.97/118.98	155.1/212.27/158.2	118.98	158.2	0.40809	3753.3	1179.9	1.1419	0.87322	0.12678	0.25355	0.59245	TRUE
GPAT2_62397_ACGGAGGAGATACTGTTGCG	GPAT2	550.19/441.36/430.59	314.12/520.27/558.89	441.36	520.27	0.23679	5979.5	4774.5	1.1419	0.87325	0.12675	0.25349	0.59239	TRUE
MLLT6_11568_GGGAGACTTATAGTCCCCAG	MLLT6	158.51/211.5/271.95	729.91/149.84/158.2	211.5	158.2	-0.41659	3231.1	2178.8	1.1418	0.12676	0.87324	0.25353	0.59243	FALSE
DAB1_4465_CTTCCCACAAACATATCCAA	DAB1	130.9/150.97/182.72	95.148/345.46/106.45	150.97	106.45	-0.5001	705.32	1520.9	1.1418	0.12677	0.87323	0.25354	0.59245	FALSE
GK2_7183_GTCCTACTAATGCAGCACAT	GK2	208.62/303.99/304.53	161.62/239.32/275.01	303.99	239.32	-0.34379	4547.7	3207.9	1.1418	0.12678	0.87322	0.25355	0.59245	FALSE
SHROOM1_60286_CACGCACGTAGTCCCAGTCT	SHROOM1	165.67/280.19/155.81	212.45/254.93/183.34	165.67	212.45	0.35693	6605.7	1679.3	1.1417	0.8732	0.1268	0.25359	0.59251	TRUE
TAMM41_60011_TCTTTGAATGCCATGCGACA	TAMM41	147.26/216.94/337.11	162.93/226.84/162.64	216.94	162.93	-0.4109	9647.6	2238.6	1.1417	0.1268	0.8732	0.25359	0.59251	FALSE
NAT8B_38828_GCAAGCCCACGACCTACTTG	NAT8B	1158.7/661.7/822.94	712.96/550.44/768.84	822.94	712.96	-0.20669	69355	9280.4	1.1416	0.12681	0.87319	0.25361	0.59253	FALSE
B3GALNT1_22737_CGCGTTCTATCACATTGTAG	B3GALNT1	246.46/214.9/175.64	185.08/156.08/161.16	214.9	161.16	-0.41294	1268.8	2216.1	1.1416	0.12682	0.87318	0.25363	0.59254	FALSE
NAT2_15_TAGAGGCTGCCACATCTGGG	NAT2	298.62/319.63/354.1	445.76/386.04/337.11	319.63	386.04	0.27156	815.05	3384.2	1.1415	0.87317	0.12683	0.25365	0.59257	TRUE
Non-Targeting-Control_77222_GTTTTCAGTTGCCCAACAGC	Non-Targeting-Control	515.42/419.6/608.35	547.43/429.74/393.29	515.42	429.74	-0.26172	8908.8	5633.6	1.1415	0.12683	0.87317	0.25366	0.59257	FALSE
PRICKLE2_63873_CCTACCTGTTGCATTAGACA	PRICKLE2	106.36/106.09/116.85	129.04/58.27/69.491	106.36	69.491	-0.60689	55.144	1046.9	1.1415	0.12684	0.87316	0.25368	0.5926	FALSE
KCTD6_64769_ATCCGGGTAACGCGTCAATG	KCTD6	523.6/689.59/492.21	609.99/858.44/586.98	523.6	609.99	0.21994	14269	5729	1.1414	0.87315	0.12685	0.2537	0.59263	TRUE
ZSCAN18_48536_ATCAGCGAGGCCCTCCACCA	ZSCAN18	890.73/1040.5/920.67	1102.7/1037.4/974.36	920.67	1037.4	0.17205	7627.7	10461	1.1414	0.87314	0.12686	0.25371	0.59263	TRUE
Non-Targeting-Control_76585_AGGAGTGTTATGAAAAGGCT	Non-Targeting-Control	733.24/685.51/777.61	516.15/635.77/629.86	733.24	629.86	-0.21894	2123.8	8205.3	1.1413	0.12687	0.87313	0.25373	0.59264	FALSE
ITGA4_9760_CTCACCATCGGTTCGCCCCG	ITGA4	712.79/792.28/560.19	814.63/967.7/505.66	712.79	814.63	0.19241	14802	7961.4	1.1413	0.87313	0.12687	0.25374	0.59264	TRUE
ZNF492_46030_GTGCACAAAGAATGTTACAA	ZNF492	179.99/121.73/276.91	97.755/131.11/261.7	179.99	131.11	-0.45418	6393.8	1834.4	1.1413	0.12687	0.87313	0.25374	0.59264	FALSE
USP17L1_72437_AAGAGATTCTCCGATGTCGC	USP17L1	168.74/139.41/131.73	165.53/96.77/59.142	139.41	96.77	-0.52223	459.5	1397.1	1.1413	0.12687	0.87313	0.25375	0.59264	FALSE
ZNF524_61865_CGGCACTGCAACATCCATGC	ZNF524	545.07/349.55/492.91	409.27/351.7/656.47	492.91	409.27	-0.26769	11636	5371.6	1.1413	0.12688	0.87312	0.25375	0.59265	FALSE
UGT1A10_40261_CTATTAATGAGTTCATCCAG	UGT1A10	252.6/225.1/189.09	140.77/215.39/170.03	225.1	170.03	-0.40271	1026.3	2328.5	1.1412	0.12688	0.87312	0.25377	0.59265	FALSE
DPY19L3_61925_AGCATTAGTGCTGTTCACAC	DPY19L3	505.19/537.93/504.25	486.17/651.37/589.94	505.19	589.94	0.22332	536.43	5514.4	1.1412	0.87311	0.12689	0.25378	0.59265	TRUE
MS4A8_52347_CACGTGAGACATAATTCCTG	MS4A8	131.92/71.407/165.01	66.474/90.526/158.2	131.92	90.526	-0.53833	2378.5	1317.2	1.1412	0.1269	0.8731	0.25379	0.59265	FALSE
CNPY1_68308_TGAGGAAGACCCTGTGACGA	CNPY1	459.17/595.74/546.74	448.37/572.29/458.35	546.74	458.35	-0.2539	5034.4	5999.5	1.1412	0.1269	0.8731	0.2538	0.59265	FALSE
NOA1_53303_CGAGCTTCCTTATGACCCCG	NOA1	290.43/195.86/213.17	418.39/154/159.68	213.17	159.68	-0.41455	3134.6	2197.1	1.1411	0.12691	0.87309	0.25381	0.59265	FALSE
ZNF140_20686_CCTTTAAAACTGGAATACAC	ZNF140	43.974/57.126/65.155	31.282/30.175/36.963	57.126	31.282	-0.84846	118.72	539.79	1.1411	0.12691	0.87309	0.25381	0.59265	FALSE
KTI12_56911_GCGCCTGAGTCGCCACGACG	KTI12	87.948/97.93/44.617	54.743/170.65/25.135	87.948	54.743	-0.67418	988.6	854.96	1.1411	0.12691	0.87309	0.25381	0.59265	FALSE
CCDC74A_55533_GATGCTGGCCAAGCTCCATG	CCDC74A	87.948/274.07/336.4	135.55/255.97/212.91	274.07	212.91	-0.36278	19263	2872.3	1.1411	0.12691	0.87309	0.25382	0.59265	FALSE
DYSF_21521_GAACACCCTTAACCCCACCT	DYSF	198.4/203.34/172.09	355.83/145.67/249.87	198.4	249.87	0.33133	358.07	2035.1	1.1411	0.87309	0.12691	0.25382	0.59265	TRUE
ADM_368_TCTGGCGGTAGCGCTTGACT	ADM	339.52/201.3/204.67	422.3/257.01/212.91	204.67	257.01	0.32709	9097.8	2103.8	1.1411	0.87308	0.12692	0.25384	0.59266	TRUE
RNF182_65859_ATCGATACAATCTGAAACAG	RNF182	62.382/126.49/133.14	86.025/88.445/69.491	126.49	86.025	-0.55092	2077.2	1259.5	1.141	0.12692	0.87308	0.25385	0.59267	FALSE
ANKRD53_50551_AGAGGAGTACAAGTTTCCCG	ANKRD53	147.26/80.248/143.06	294.57/46.824/186.3	143.06	186.3	0.37867	1981.4	1436.1	1.141	0.87305	0.12695	0.2539	0.5927	TRUE
ESF1_39073_ACCAAGAAGGCTAATCACAA	ESF1	72.608/89.769/109.77	130.34/56.189/28.092	89.769	56.189	-0.66646	347.31	873.83	1.141	0.12694	0.87306	0.25388	0.5927	FALSE
NPAS3_47294_TGAGGGACTTTGCTAACCAG	NPAS3	292.48/271.35/300.99	185.08/353.78/229.17	292.48	229.17	-0.35054	259.51	3078.5	1.141	0.12694	0.87306	0.25388	0.5927	FALSE
FANCA_6027_GACACACAGAACCTTCCGAG	FANCA	525.64/374.72/540.36	323.24/439.1/511.57	525.64	439.1	-0.25898	11498	5752.9	1.141	0.12694	0.87306	0.25388	0.5927	FALSE
PRDM16_47245_CCTTGCACTTGATCTGCGTG	PRDM16	177.94/323.03/197.59	248.95/322.57/147.85	197.59	248.95	0.33184	8060.8	2026.3	1.1409	0.87305	0.12695	0.25389	0.5927	TRUE
EIF3I_22626_CAACGACATCCAGTTATCCA	EIF3I	5.1133/28.563/27.62	45.619/21.851/45.835	27.62	45.619	0.70389	253.72	248.86	1.1409	0.86777	0.13223	0.26447	0.60301	TRUE
CTNNA2_4207_GGAAATCCGGACGCTAACAG	CTNNA2	88.971/91.129/185.55	125.13/120.7/421.38	91.129	125.13	0.45315	4460.1	887.95	1.1409	0.87291	0.12709	0.25419	0.59294	TRUE
TMEM213_62950_CGTACTCGTCCACTCCTGTG	TMEM213	211.69/174.78/165.72	222.88/339.21/141.94	174.78	222.88	0.34899	722.27	1777.9	1.1409	0.87304	0.12696	0.25392	0.59272	TRUE
BTBD7_43166_GGCCTATGCCCTGAACTGCG	BTBD7	291.46/203.34/179.89	151.19/162.32/116.8	203.34	151.19	-0.42505	4157.3	2089.2	1.1408	0.12697	0.87303	0.25394	0.59273	FALSE
SERPINB2_13275_CATACCGAGTTTACACGGAA	SERPINB2	147.26/153.01/285.41	93.845/108.22/227.7	153.01	108.22	-0.49589	8780.6	1542.9	1.1407	0.12699	0.87301	0.25398	0.59275	FALSE
ZNF133_20668_CTCTCGGAACGGCCTCAGAG	ZNF133	364.07/461.76/454.67	359.74/374.59/510.1	454.67	374.59	-0.27883	4129.8	4928.2	1.1407	0.127	0.873	0.25399	0.59275	FALSE
GPX6_66885_AGAACTGAATGCACTACAGG	GPX6	364.07/366.56/402.97	437.94/299.67/761.45	366.56	437.94	0.25607	666.15	3916.5	1.1407	0.873	0.127	0.254	0.59275	TRUE
BTAF1_23675_GAACAATGGGAAGTTAGACA	BTAF1	133.97/222.38/156.51	91.238/201.86/223.26	156.51	201.86	0.36503	2423.4	1580.5	1.1407	0.873	0.127	0.25401	0.59275	TRUE
IFITM2_28572_TGAACAGGGACCAGACCACA	IFITM2	901.98/676.67/915.71	1085.7/618.08/786.58	901.98	786.58	-0.19726	25478	10234	1.1407	0.127	0.873	0.254	0.59275	FALSE
GTF3C6_56812_TGTAGGGCATTGACACTGAG	GTF3C6	103.29/171.38/175.64	218.97/96.77/270.57	171.38	218.97	0.35175	2327.1	1741	1.1407	0.87299	0.12701	0.25401	0.59275	TRUE
GRID2IP_72071_CAGACCCCATAGCGCTCAGG	GRID2IP	553.26/493.73/497.16	413.18/297.59/495.31	497.16	413.18	-0.26637	1579.1	5421	1.1407	0.127	0.873	0.25401	0.59275	FALSE
TRAM1_32891_AAAGGTAAGCTCCAGCAATG	TRAM1	277.14/484.89/535.41	521.36/792.89/567.76	484.89	567.76	0.2272	22856	5278.3	1.1407	0.873	0.127	0.25401	0.59275	TRUE
ZNF782_63174_AGCTGAATGTCTCTGTACAT	ZNF782	794.6/614.1/816.57	606.08/686.75/881.21	794.6	686.75	-0.21016	16532	8939.9	1.1407	0.127	0.873	0.25401	0.59275	FALSE
Non-Targeting-Control_76723_CAGAGACAATGACATGTAGA	Non-Targeting-Control	1025.7/873.21/1036.1	823.75/902.14/1009.8	1025.7	902.14	-0.18502	11685	11739	1.1406	0.12702	0.87298	0.25404	0.59279	FALSE
CIC_31890_TTGGGCCAGAGTACGATGCA	CIC	801.76/639.94/875.35	693.41/745.02/650.56	801.76	693.41	-0.20918	15800	9025.8	1.1405	0.12704	0.87296	0.25408	0.59288	FALSE
CENPBD1_56359_CTCAGCCTTCTCCTGAACGA	CENPBD1	173.85/123.09/195.47	114.7/125.9/152.29	173.85	125.9	-0.46239	1521.8	1767.8	1.1404	0.12705	0.87295	0.25411	0.5929	FALSE
CNN3_3519_TCTTCGCAATTGGATAGAAG	CNN3	137.04/203.34/308.07	255.47/309.04/235.09	203.34	255.47	0.3278	7682.4	2089.2	1.1404	0.87295	0.12705	0.25411	0.5929	TRUE
USP38_53908_GAAGCCTCAAAGAATATCCG	USP38	377.36/337.99/391.64	427.52/304.88/295.71	377.36	304.88	-0.30681	876.83	4039.8	1.1404	0.12706	0.87294	0.25412	0.5929	FALSE
ART1_1219_GGCTGCAACATGCTTCAGGG	ART1	127.83/191.78/169.97	143.37/339.21/217.35	169.97	217.35	0.35287	1125.6	1725.8	1.1404	0.87294	0.12706	0.25412	0.5929	TRUE
TPO_19515_CTGCATCGTGGCGTACATGG	TPO	688.25/507.33/453.96	666.04/422.46/313.45	507.33	422.46	-0.26355	17790	5539.3	1.1404	0.12707	0.87293	0.25414	0.59291	FALSE
SNRNP200_31481_GGTTGACCGAACACTCGTGG	SNRNP200	39.884/27.203/8.4985	9.1238/42.662/11.828	27.203	11.828	-1.1365	255.32	244.86	1.1403	0.12707	0.87293	0.25415	0.59292	FALSE
FAXDC2_29277_TCTTGTTCTACTATTCACAC	FAXDC2	97.152/81.608/97.733	48.226/135.27/62.099	97.152	62.099	-0.63741	120.98	950.64	1.1403	0.12708	0.87292	0.25416	0.59292	FALSE
CALY_37294_GGTGAACTGGTCGTACCAGA	CALY	188.17/137.37/193.34	138.16/61.391/189.25	188.17	138.16	-0.44292	1303.4	1923.5	1.1403	0.12709	0.87291	0.25417	0.59292	FALSE
EMILIN2_52780_GGATGATGCCAGTAGAACAC	EMILIN2	188.17/111.53/201.84	138.16/103.01/202.56	188.17	138.16	-0.44292	3030.1	1923.5	1.1403	0.12709	0.87291	0.25417	0.59292	FALSE
ADAMTS20_50680_GCCTCCGCATAAGCTGACGA	ADAMTS20	192.26/177.5/107.65	131.64/129.03/106.45	177.5	129.03	-0.4571	2548.4	1807.4	1.1402	0.1271	0.8729	0.2542	0.59295	FALSE
PCDHB7_43979_AGTGGCGTAAGAAAATGCAT	PCDHB7	252.6/307.39/337.82	242.43/169.61/272.05	307.39	242.43	-0.34123	1964.1	3246.1	1.1401	0.12712	0.87288	0.25425	0.59304	FALSE
ARRDC5_74023_CTTGTACGAAATAGAAGACA	ARRDC5	102.27/145.53/92.067	186.39/138.39/68.013	102.27	138.39	0.43278	988.09	1004.1	1.1401	0.87279	0.12721	0.25442	0.59323	TRUE
HCN2_1671_GGTGACTACATCATCCGCGA	HCN2	154.42/120.37/172.8	199.42/296.55/103.5	154.42	199.42	0.36685	748.63	1558	1.1401	0.87286	0.12714	0.25427	0.59308	TRUE
RAVER1_58967_CATCCGTCCAGTGCACGTAG	RAVER1	705.63/895.65/682.71	806.81/877.17/733.36	705.63	806.81	0.19305	18316	7876.1	1.14	0.87286	0.12714	0.25427	0.59308	TRUE
PPP1R13L_29317_GACCTTGTAATTGCGCGGCA	PPP1R13L	587/601.86/562.32	495.29/643.05/479.05	587	495.29	-0.24463	415.02	6471.9	1.14	0.12714	0.87286	0.25429	0.59309	FALSE
PMF1-BGLAP_76068_GGAAATCTCTGACATCAAAG	PMF1-BGLAP	9.2039/25.843/8.4985	11.731/20.811/19.221	9.2039	19.221	0.98674	138.67	77.214	1.14	0.85086	0.14914	0.29828	0.63403	TRUE
PLRG1_14205_AGCTGCACAGTCCTTAGCGG	PLRG1	52.155/122.41/109.77	147.28/93.648/159.68	109.77	147.28	0.42077	1739.7	1082.8	1.14	0.8728	0.1272	0.25441	0.59323	TRUE
MRFAP1L1_57371_GCTTATCCAGATCAAAACGC	MRFAP1L1	186.12/112.21/171.39	66.474/123.82/177.42	171.39	123.82	-0.46576	1859.5	1741.1	1.14	0.12715	0.87285	0.2543	0.5931	FALSE
SCNN1D_16931_GGCAGCTGCTACACGGTCGA	SCNN1D	686.2/670.55/717.42	586.53/484.89/720.05	686.2	586.53	-0.22607	609.74	7644.9	1.1399	0.12716	0.87284	0.25432	0.59311	FALSE
PTPRM_15502_AGGTCAATAACGGGCCACTG	PTPRM	606.43/415.52/449.71	370.17/460.96/294.23	449.71	370.17	-0.28014	12865	4870.9	1.1398	0.12719	0.87281	0.25438	0.59322	FALSE
PRR19_67749_CATCTAGGGATTTCACCTCG	PRR19	358.95/233.26/351.27	421/264.3/448	351.27	421	0.26055	6992.6	3742.6	1.1398	0.87281	0.12719	0.25439	0.59322	TRUE
RASSF4_52692_AAGGGACTCTGATCATCGAG	RASSF4	277.14/278.83/250	404.05/171.69/338.59	277.14	338.59	0.28797	369.75	2906.6	1.1397	0.8728	0.1272	0.2544	0.59322	TRUE
TEPP_70320_CGCGCCAGGCATCAACCGAG	TEPP	277.14/192.46/302.41	441.85/168.57/338.59	277.14	338.59	0.28797	3904.6	2906.6	1.1397	0.8728	0.1272	0.2544	0.59322	TRUE
HAP1_23576_CTGAACACTGCAGCTCGCAT	HAP1	99.198/214.9/114.02	36.495/262.21/152.29	114.02	152.29	0.41435	5198.2	1127.6	1.1396	0.87274	0.12726	0.25453	0.59332	TRUE
UNC13D_64879_GCAGCAGCACCATCAACCCA	UNC13D	476.56/556.97/578.61	785.95/497.37/646.12	556.97	646.12	0.21384	3467.5	6119.4	1.1396	0.87278	0.12722	0.25445	0.59328	TRUE
FAIM_41827_AAGTCTCAAGAAGTATATGG	FAIM	122.72/142.13/137.39	95.148/87.405/144.9	137.39	95.148	-0.52543	118.9	1375.5	1.1395	0.12725	0.87275	0.2545	0.59332	FALSE
LYRM7_55557_ATACTTACCTTCTAATGCTC	LYRM7	51.133/68.687/39.66	76.901/27.054/8.8712	51.133	27.054	-0.89399	219.89	479.66	1.1395	0.12725	0.87275	0.25451	0.59332	FALSE
AKTIP_47713_GAACCATAATCATATTTGGC	AKTIP	140.1/147.57/143.06	93.845/99.891/146.38	143.06	99.891	-0.51385	14.562	1436.1	1.1394	0.12726	0.87274	0.25452	0.59332	FALSE
MAX_11165_AATATATCCAGTATATGCGA	MAX	41.929/31.963/1.4164	173.35/14.567/10.35	31.963	14.567	-1.0823	516.21	290.75	1.1394	0.12726	0.87274	0.25453	0.59332	FALSE
CDH5_2847_TCCACAGTCAGGTTATACCA	CDH5	287.37/235.98/299.57	314.12/223.71/224.74	287.37	224.74	-0.35325	1394.6	3021.1	1.1394	0.12726	0.87274	0.25453	0.59332	FALSE
ALDH8A1_47828_CAGGCCGAGTCTAAAGACCA	ALDH8A1	468.38/484.21/405.8	387.11/488.01/362.24	468.38	387.11	-0.27428	2082.9	5086.8	1.1394	0.12727	0.87273	0.25453	0.59332	FALSE
OR4N5_71788_GGTCAAAGGCCATCACAACG	OR4N5	645.3/544.73/446.88	693.41/516.1/632.81	544.73	632.81	0.21587	9844	5976	1.1394	0.87273	0.12727	0.25453	0.59332	TRUE
PLOD1_14189_ATGACGTGCTGTTTGCATCG	PLOD1	750.63/817.44/723.79	480.96/739.82/646.12	750.63	646.12	-0.21598	2592	8413	1.1394	0.12727	0.87273	0.25455	0.59332	FALSE
SP7_58365_CCAGTGCTTGCACCCCGTGG	SP7	110.45/65.966/75.07	338.88/44.743/44.356	75.07	44.743	-0.73378	667.19	722.2	1.1394	0.12728	0.87272	0.25455	0.59332	FALSE
SEMA6A_45833_GTGGCAATACAGATGGTCTG	SEMA6A	134.99/161.18/109.06	83.418/152.96/93.148	134.99	93.148	-0.5305	678.92	1349.9	1.1394	0.12728	0.87272	0.25455	0.59332	FALSE
YKT6_28804_CAGCGTCCTCTACAAAGGCG	YKT6	42.951/42.844/24.079	61.26/65.554/153.77	42.844	65.554	0.60213	176.07	397.28	1.1394	0.87068	0.12932	0.25864	0.59748	TRUE
CEP44_51381_GTTTGTAGTGCAGTAATCTC	CEP44	275.09/318.95/215.3	336.28/217.47/365.2	275.09	336.28	0.28878	2749.6	2883.7	1.1394	0.87272	0.12728	0.25456	0.59332	TRUE
EML5_63431_GCTGTTCACATAGCACCCCA	EML5	513.37/425.04/452.55	372.77/472.4/348.94	452.55	372.77	-0.27909	2228.2	4903.7	1.1392	0.12731	0.87269	0.25463	0.59345	FALSE
S100A4_16726_CCACAAGTACTCGGGCAAAG	S100A4	319.07/367.92/313.74	252.86/234.12/723.01	319.07	252.86	-0.33435	1207.3	3377.8	1.1392	0.12731	0.87269	0.25463	0.59345	FALSE
TEX13A_44068_CAAGCTGAGGGCCATACTGG	TEX13A	760.86/861.64/718.83	655.61/732.53/653.51	760.86	655.61	-0.21448	5962.1	8535.4	1.1392	0.12732	0.87268	0.25464	0.59346	FALSE
CSPG4_4107_GCTCTGGCGATCCATCTCGG	CSPG4	216.8/208.1/238.67	162.93/273.66/147.85	216.8	162.93	-0.40998	276.88	2237.1	1.1391	0.12733	0.87267	0.25465	0.59346	FALSE
MMP13_11622_AGTGGTCAAGACCTAAGGAG	MMP13	475.53/390.36/195.47	434.03/464.08/473.13	390.36	464.08	0.24898	22619	4188.4	1.1391	0.87267	0.12733	0.25466	0.59346	TRUE
PXDC1_65876_TTCTCCCCAGTATTCTAGAT	PXDC1	605.41/573.3/410.05	671.25/482.81/292.75	573.3	482.81	-0.24736	13840	6310.8	1.1391	0.12734	0.87266	0.25467	0.59346	FALSE
SHH_17313_AGTGGCCAGGAGTGAAACTG	SHH	382.47/338.67/597.73	291.96/652.41/455.39	382.47	455.39	0.25114	24127	4098.2	1.139	0.87265	0.12735	0.25469	0.59346	TRUE
GRK4_7634_GCGGCTTGGAAGATTTACAG	GRK4	248.51/261.15/325.07	320.64/335.05/171.51	261.15	320.64	0.29507	2122.9	2728.1	1.139	0.87265	0.12735	0.2547	0.59346	TRUE
FGD6_43369_TCTGAGTGTATCCATAAGCT	FGD6	241.35/317.59/451.84	251.56/226.84/385.9	317.59	251.56	-0.3351	11918	3361.2	1.139	0.12735	0.87265	0.2547	0.59346	FALSE
ZNF785_61603_GGGCGCCGCTTCCGCCAGAG	ZNF785	148.28/214.9/240.79	132.95/161.28/190.73	214.9	161.28	-0.41186	2554	2216.1	1.139	0.12735	0.87265	0.25471	0.59346	FALSE
Non-Targeting-Control_77005_GAGGGGGCTTCAAACATGTG	Non-Targeting-Control	881.53/1050.7/707.5	767.7/814.74/687.52	881.53	767.7	-0.19921	29453	9987	1.139	0.12736	0.87264	0.25471	0.59346	FALSE
MRPL46_35210_GCTGCGAGAGCTTAGACTGC	MRPL46	88.971/180.9/173.51	61.26/125.9/125.68	173.51	125.68	-0.46218	3600.8	1764.1	1.139	0.12736	0.87264	0.25471	0.59346	FALSE
ABCB9_32852_TGGACACCATCATGATGATG	ABCB9	214.76/127.85/216.71	263.29/100.93/161.16	214.76	161.16	-0.41199	3778.2	2214.6	1.1389	0.12737	0.87263	0.25473	0.59346	FALSE
CYLD_4331_TATGGGGTAATCCGTTGGAT	CYLD	495.99/441.36/308.07	520.06/432.86/572.19	441.36	520.06	0.23621	10375	4774.5	1.1389	0.87262	0.12738	0.25475	0.59346	TRUE
TMED10_29721_GAGATCTCCGACCAGTCTGG	TMED10	126.81/96.569/165.01	32.585/86.364/202.56	126.81	86.364	-0.54888	1187	1262.8	1.1389	0.12738	0.87262	0.25476	0.59346	FALSE
CXCL12_17078_GAGCGCACTTACCGTCGCTG	CXCL12	126.81/95.209/144.47	53.44/86.364/170.03	126.81	86.364	-0.54888	655.31	1262.8	1.1389	0.12738	0.87262	0.25476	0.59346	FALSE
Non-Targeting-Control_77206_GTTACGTACCCTCCAACTTC	Non-Targeting-Control	1017.5/699.79/716	958/817.86/720.05	716	817.86	0.19164	45595	7999.6	1.1388	0.87262	0.12738	0.25477	0.59346	TRUE
WDR25_49243_ACCACTGAATGGTGTTGACA	WDR25	95.107/123.09/142.35	162.93/182.09/110.89	123.09	162.93	0.40163	577.02	1223.4	1.1388	0.87259	0.12741	0.25483	0.59349	TRUE
H2AFZ_8119_GACGACCAGTCATGGACGTG	H2AFZ	890.73/880.01/861.18	886.31/993.71/1845.2	880.01	993.71	0.17512	234.68	9968.6	1.1388	0.87261	0.12739	0.25478	0.59346	TRUE
GPR32_7593_GGATAACCACAGTCAGTGGG	GPR32	724.04/678.71/847.73	809.41/980.18/826.5	724.04	826.5	0.19071	8676.8	8095.5	1.1388	0.87261	0.12739	0.25478	0.59346	TRUE
VARS_20084_TGTCACCCCAGATAGCGACG	VARS	72.608/39.444/60.198	23.461/87.405/190.73	60.198	87.405	0.53064	292.38	570.78	1.1388	0.87185	0.12815	0.25629	0.59527	TRUE
PDCL_13351_GCAGTACCGGAAGCAGCGAA	PDCL	395.77/376.76/497.87	99.059/321.52/331.19	395.77	321.52	-0.29888	5393.3	4250.3	1.1388	0.12739	0.87261	0.25479	0.59346	FALSE
LDAH_46942_GAAGATTCTTACAACATCAG	LDAH	226.01/391.04/250.71	308.91/314.24/294.23	250.71	308.91	0.30009	10152	2611.9	1.1388	0.8726	0.1274	0.25479	0.59346	TRUE
ACSL6_32398_TCTGTCGTCTATTGCCACGG	ACSL6	263.84/278.83/246.46	175.96/212.27/204.04	263.84	204.04	-0.36925	263.41	2758.2	1.1388	0.1274	0.8726	0.2548	0.59346	FALSE
Non-Targeting-Control_77429_TTTATGCATTTAATACGCCG	Non-Targeting-Control	361/229.18/366.14	271.11/290.31/504.18	361	290.31	-0.31343	8700.8	3853.2	1.1388	0.1274	0.8726	0.2548	0.59346	FALSE
FKBP8_33559_AGTGTCCCACTCATGGACGT	FKBP8	383.5/474.69/303.11	273.71/316.32/310.49	383.5	310.49	-0.30377	7388.5	4109.9	1.1387	0.12741	0.87259	0.25481	0.59348	FALSE
FAM78B_62148_GATGGGGGGCATGACCACGC	FAM78B	242.37/354.99/189.09	204.63/185.21/155.25	242.37	185.21	-0.38618	7761.5	2519.4	1.1387	0.12742	0.87258	0.25484	0.5935	FALSE
SF3B6_39195_AACAGCTTATGTGGTCTATG	SF3B6	330.32/384.24/276.2	392.32/435.98/397.73	330.32	397.73	0.26719	2917.9	3505	1.1386	0.87257	0.12743	0.25486	0.59351	TRUE
OPN1SW_1674_CCACAGGTCTGGTTACAGGA	OPN1SW	1035.9/627.02/786.11	679.07/644.09/844.25	786.11	679.07	-0.21088	43864	8838	1.1386	0.12744	0.87256	0.25487	0.59352	FALSE
SYNPO2_64268_TGTTTAAGAAGCGACGTCGG	SYNPO2	162.6/196.54/250	247.65/113.42/328.24	196.54	247.65	0.33196	2004.8	2014.8	1.1386	0.87256	0.12744	0.25488	0.59352	TRUE
CLDN17_34950_GCCACAGATGCCAATAAGCA	CLDN17	651.43/603.22/723.08	504.42/554.6/767.36	651.43	554.6	-0.23177	3729.1	7232.4	1.1386	0.12744	0.87256	0.25489	0.59352	FALSE
ZNF24_20526_GAGAGTGAACTTGATGACCC	ZNF24	377.36/360.44/383.85	305/189.38/381.46	377.36	305	-0.30624	164.28	4039.8	1.1385	0.12745	0.87255	0.2549	0.59354	FALSE
C11orf96_70847_TCGGCCAGGCACACGAAGTG	C11orf96	387.59/205.38/330.73	263.29/171.69/486.44	330.73	263.29	-0.32792	9472.9	3509.7	1.1385	0.12746	0.87254	0.25492	0.59355	FALSE
CD19_2607_CTAGGTCCGAAACATTCCAC	CD19	107.38/176.14/147.31	241.13/84.283/103.5	147.31	103.5	-0.50512	1212.7	1481.6	1.1384	0.12747	0.87253	0.25493	0.59355	FALSE
TBC1D26_70105_ACCTCCAGGGCACTGACGTG	TBC1D26	282.25/240.74/284.7	220.28/349.62/122.72	282.25	220.28	-0.35625	864.5	2963.8	1.1384	0.12747	0.87253	0.25494	0.59355	FALSE
DGAT1_22706_CACACCAGTTCAGGATGCCA	DGAT1	437.7/413.48/444.05	819.84/401.65/516.01	437.7	516.01	0.23697	313.37	4732.2	1.1384	0.87253	0.12747	0.25494	0.59355	TRUE
TMEM244_66318_ATTTCAAAACAAATCCCTCA	TMEM244	131.92/138.05/191.92	255.47/167.53/180.38	138.05	180.38	0.38339	1469.9	1382.6	1.1384	0.87251	0.12749	0.25499	0.59364	TRUE
TTC21A_64546_GAGGAGATGGGCATCCACGG	TTC21A	117.61/233.94/200.42	269.8/148.8/131.59	200.42	148.8	-0.42723	3991.2	2057.3	1.1382	0.12751	0.87249	0.25502	0.59368	FALSE
ARHGEF35_73297_AGAAAGAATGGGGCTCACTG	ARHGEF35	254.64/294.47/257.08	174.66/352.74/198.12	257.08	198.12	-0.37415	701.93	2682.8	1.1382	0.12751	0.87249	0.25502	0.59368	FALSE
NUDCD1_54606_TCGAGATGATCAATATACAC	NUDCD1	43.974/59.846/39.66	15.641/45.783/22.178	43.974	22.178	-0.95633	135.26	408.45	1.1382	0.12751	0.87249	0.25503	0.59368	FALSE
SYT12_55951_CTGCCGGACGAGCAGATCGT	SYT12	343.61/333.91/220.96	608.69/155.04/266.14	333.91	266.14	-0.3262	6426	3545.7	1.1382	0.12752	0.87248	0.25503	0.59368	FALSE
RSL1D1_34689_GCTATACGTATTGGTCACGT	RSL1D1	138.06/65.286/100.57	140.77/136.31/26.614	100.57	136.31	0.43502	1325.2	986.29	1.1382	0.87239	0.12761	0.25523	0.59394	TRUE
SHE_59206_GAGAGAGTCGGAGAGAACGA	SHE	316/431.84/410.76	194.21/644.09/486.44	410.76	486.44	0.24341	4712	4422.3	1.138	0.87244	0.12756	0.25511	0.59381	TRUE
AIFM3_62275_GCTGGCCCGAGGCCGCAACG	AIFM3	169.76/171.38/99.149	122.52/146.72/70.97	169.76	122.52	-0.46723	2494.3	1723.5	1.138	0.12756	0.87244	0.25512	0.59381	FALSE
TAAR5_23658_GAATAACGAAGTGTATGCTG	TAAR5	211.69/197.22/117.56	327.15/124.86/248.39	197.22	248.39	0.33133	3277.3	2022.3	1.138	0.87244	0.12756	0.25512	0.59381	TRUE
ECD_30750_TGAAACACGAATAATGACAT	ECD	20.453/13.601/21.954	2.6068/8.3243/8.8712	20.453	8.3243	-1.2021	24.6	180.71	1.138	0.12757	0.87243	0.25513	0.59382	FALSE
ABHD15_57704_TGTATGTGACCGCCTCCTTG	ABHD15	543.03/291.07/567.98	630.85/504.66/689	543.03	630.85	0.21589	32054	5956.1	1.1379	0.87242	0.12758	0.25517	0.59387	TRUE
CARD11_53581_GCGCTACGCACAGCTCAGTG	CARD11	733.24/678.03/702.54	1201.7/803.29/384.42	702.54	803.29	0.19308	771.79	7839.3	1.1379	0.87241	0.12759	0.25517	0.59387	TRUE
GNAT3_69753_CCATTGCATAAAGTTGTCGT	GNAT3	401.9/337.99/335.69	269.8/173.77/400.68	337.99	269.8	-0.324	2044.9	3591.9	1.1378	0.12761	0.87239	0.25522	0.59394	FALSE
TRA2B_17223_GAAGGCATTATACCCGGTCA	TRA2B	285.32/204.7/271.95	113.4/211.23/320.84	271.95	211.23	-0.36303	2350.8	2848.6	1.1377	0.12761	0.87239	0.25523	0.59394	FALSE
RHOXF2B_74524_GGTGCTGTCGCTTACTGAAG	RHOXF2B	277.14/214.9/200.42	375.38/268.46/184.82	214.9	268.46	0.31969	2041.6	2216.1	1.1377	0.87237	0.12763	0.25526	0.594	TRUE
QRICH2_52858_TCAGTACGTCCATATCAACA	QRICH2	88.971/191.78/174.93	53.44/126.94/337.11	174.93	126.94	-0.45946	3836.3	1779.5	1.1375	0.12766	0.87234	0.25532	0.59411	FALSE
NUP160_32325_TACACTCCTATACATCCGGG	NUP160	44.997/48.285/77.903	149.89/43.702/72.448	48.285	72.448	0.57559	444.03	451.25	1.1375	0.87085	0.12915	0.2583	0.59713	TRUE
CXorf56_47172_AGGAGACTATGTATCTGCGG	CXorf56	158.51/140.77/173.51	200.72/291.35/204.04	158.51	204.04	0.36223	269.81	1602	1.1375	0.87232	0.12768	0.25536	0.59418	TRUE
CD93_31229_GCCCCAGTCGAACACATCGG	CD93	155.44/211.5/231.58	264.59/213.31/381.46	211.5	264.59	0.32174	1772.9	2178.8	1.1374	0.87231	0.12769	0.25538	0.59422	TRUE
MRPL38_48321_GTCATCCTCACCCACAGCGT	MRPL38	79.767/52.365/194.76	106.88/111.34/171.51	79.767	111.34	0.47599	6986.8	770.46	1.1374	0.87205	0.12795	0.25591	0.59485	TRUE
DKKL1_35610_GGTGGCATCCATTCAACCAG	DKKL1	103.29/101.33/41.076	56.046/65.554/102.02	101.33	65.554	-0.62064	1817.2	994.28	1.1373	0.1277	0.8723	0.2554	0.59424	FALSE
SLC4A3_17438_AACCTTGTCAGACATAAGGG	SLC4A3	604.39/608.66/529.74	697.32/774.16/541.15	604.39	697.32	0.20603	2795.3	6676.6	1.1373	0.8723	0.1277	0.2554	0.59424	TRUE
PRPF8_28612_TCCAGGTCGACACTCAAAGG	PRPF8	3.068/25.843/0	1.3034/12.486/0	3.068	1.3034	-0.82054	264.05	23.981	1.1373	0.12771	0.87229	0.25542	0.59425	FALSE
MINA_54298_TGAAGTTAGAAGCAGCTGGG	MINA	230.1/359.07/311.61	246.34/321.52/233.61	311.61	246.34	-0.33786	4448.7	3293.7	1.1373	0.12771	0.87229	0.25542	0.59425	FALSE
ADRA2C_417_ACACAGATGCACGATCGACG	ADRA2C	198.4/276.11/270.54	331.06/270.54/474.61	270.54	331.06	0.29032	2617.7	2832.8	1.1372	0.87228	0.12772	0.25544	0.59428	TRUE
GAGE12H_74926_GGAGGCTGTACATAGCGCCT	GAGE12H	309.86/409.4/317.99	204.63/383.96/477.57	317.99	383.96	0.2712	4211.2	3365.6	1.1371	0.87226	0.12774	0.25548	0.59432	TRUE
PRIMPOL_64964_TTTAACAAACCTGCCAACCC	PRIMPOL	144.19/221.7/138.81	281.53/100.93/54.706	144.19	100.93	-0.51038	3018.2	1448.2	1.1371	0.12774	0.87226	0.25548	0.59432	FALSE
CCDC127_60203_GGTGATGCAAGAAAAAAGAC	CCDC127	65.45/42.844/44.617	67.777/69.716/20.7	44.617	67.777	0.59235	218.57	414.82	1.1371	0.87041	0.12959	0.25918	0.59814	TRUE
SCGB2A1_11427_GTATTCAGGTATAGATATGT	SCGB2A1	105.33/120.37/107.65	144.68/64.513/158.2	107.65	144.68	0.42312	83.627	1060.5	1.1371	0.87219	0.12781	0.25562	0.59447	TRUE
AEN_48046_TGTGGCTATCGACTGTGAGA	AEN	307.82/362.48/365.44	522.66/309.04/433.21	362.48	433.21	0.25654	1498	3870.1	1.1371	0.87225	0.12775	0.25551	0.59438	TRUE
UBOX5_31124_GCGGTATCCCTTGTATCAAG	UBOX5	281.23/424.36/356.23	280.23/286.15/498.27	356.23	286.15	-0.31506	5133.4	3799	1.137	0.12776	0.87224	0.25552	0.59438	FALSE
SIAH2_17343_TCTTTGCAGTATGCCACCAC	SIAH2	593.14/453.6/484.42	566.98/669.06/517.49	484.42	566.98	0.22662	6385.2	5272.9	1.137	0.87224	0.12776	0.25553	0.59438	TRUE
PDPR_41465_CCTATCACCTCTCCAAAATG	PDPR	69.541/49.645/23.371	26.068/111.34/13.307	49.645	26.068	-0.90382	543.08	464.8	1.1369	0.12778	0.87222	0.25557	0.59446	FALSE
ROBO4_40179_CACTGCCCTCACCTAAAAGG	ROBO4	259.75/66.646/138.1	127.73/255.97/180.38	138.1	180.38	0.3829	9952.6	1383.1	1.1369	0.8722	0.1278	0.25561	0.59447	TRUE
XDH_20332_TGGACCACTTCAGCAATGTG	XDH	607.46/606.62/446.88	513.54/713.81/455.39	606.62	513.54	-0.23988	12759	6702.9	1.1369	0.12779	0.87221	0.25558	0.59447	FALSE
WDR78_50043_CAATAAATCCTAGTACGTTA	WDR78	166.69/65.286/55.949	57.35/93.648/115.33	65.286	93.648	0.51386	5185.2	622.34	1.1369	0.87164	0.12836	0.25672	0.59576	TRUE
MLST8_47559_AGCTGGCGTCGGGATCGATG	MLST8	50.11/38.764/45.325	74.294/68.675/59.142	45.325	68.675	0.58884	32.974	421.84	1.1369	0.87043	0.12957	0.25913	0.59813	TRUE
MARVELD1_52458_GGTGGCGGCGCCGTAGAGCG	MARVELD1	683.13/937.81/762.03	656.91/527.55/759.97	762.03	656.91	-0.21385	18562	8549.5	1.1369	0.1278	0.8722	0.25559	0.59447	FALSE
BBS1_1597_AGCGCTGGCAGATTTACATG	BBS1	331.34/163.9/171.39	625.63/206.03/218.82	171.39	218.82	0.3507	12821	1741.1	1.1369	0.8722	0.1278	0.2556	0.59447	TRUE
TM6SF2_39553_GGGTAAGGCACTCACCATGT	TM6SF2	528.71/433.88/557.36	615.21/490.09/683.09	528.71	615.21	0.2182	4906.8	5788.7	1.1368	0.87219	0.12781	0.25561	0.59447	TRUE
SERF2_27240_TCTGGCGGGCGAGCTCACGC	SERF2	346.68/387.64/280.45	277.62/255.97/653.51	346.68	277.62	-0.31944	3031.9	3690.5	1.1367	0.12783	0.87217	0.25565	0.59452	FALSE
VN1R1_45255_AAGGACCATGGAGTTAGCCA	VN1R1	643.25/631.78/643.05	771.61/528.59/547.06	643.05	547.06	-0.23285	63.556	7133.2	1.1366	0.12785	0.87215	0.25571	0.59461	FALSE
CD302_26492_TGCCTAGTAGGATATCATCT	CD302	695.41/545.41/433.42	457.49/414.13/628.38	545.41	457.49	-0.25309	17520	5984	1.1365	0.12786	0.87214	0.25573	0.59464	FALSE
RRAGB_27757_CCTTCCGGTTCCCCTAGTGG	RRAGB	127.83/195.86/132.44	144.68/173.77/201.08	132.44	173.77	0.38931	2021.9	1322.7	1.1365	0.87212	0.12788	0.25577	0.5947	TRUE
KIAA0101_25911_GAGTTGGGCGCACGCAAACG	KIAA0101	277.14/354.99/269.12	165.53/316.32/215.87	277.14	215.87	-0.359	3062.9	2906.6	1.1365	0.12787	0.87213	0.25574	0.59466	FALSE
C1orf229_71186_CCGTCCCTGACATGGGCCCA	C1orf229	515.42/297.19/391.64	465.31/184.17/694.91	391.64	465.31	0.2481	12121	4203	1.1364	0.87211	0.12789	0.25578	0.59471	TRUE
SMTNL2_69401_AGAAGAATTCCTCTTTCACG	SMTNL2	182.03/184.98/173.51	243.74/88.445/133.07	182.03	133.07	-0.44913	40.643	1856.7	1.1364	0.1279	0.8721	0.25579	0.59471	FALSE
PABPC5_61064_TGAGACCACATAAGGCGGAA	PABPC5	214.76/147.57/244.33	332.37/161.28/134.55	214.76	161.28	-0.4109	2694.1	2214.6	1.1363	0.12791	0.87209	0.25581	0.59474	FALSE
PLS1_14212_TCAGATTGCCCCTAAAGGTG	PLS1	293.5/146.21/163.6	209.85/335.05/150.81	163.6	209.85	0.35727	8588.8	1656.9	1.1363	0.87207	0.12793	0.25585	0.59481	TRUE
XBP1_20326_CATGGTGCCAGCCCAGAGAG	XBP1	129.88/187.02/233	123.82/137.35/236.57	187.02	137.35	-0.44255	2689.8	1910.9	1.1362	0.12793	0.87207	0.25586	0.59481	FALSE
SYNPO_30842_GCACCTGTCCCAAAACCGAG	SYNPO	184.08/144.17/166.43	79.508/144.63/119.76	166.43	119.76	-0.47139	403.38	1687.5	1.1362	0.12795	0.87205	0.25589	0.59485	FALSE
KRTAP6-1_68635_GCCACAGAACCCATAGCCAG	KRTAP6-1	167.72/136.69/98.441	190.3/94.688/94.627	136.69	94.688	-0.52504	1212.8	1368	1.1361	0.12795	0.87205	0.25591	0.59485	FALSE
NT5C3B_57406_CCATGTAGTTAGACACGATG	NT5C3B	369.18/400.56/364.73	440.55/881.33/372.59	369.18	440.55	0.25436	502.28	3946.4	1.1361	0.87205	0.12795	0.25591	0.59485	TRUE
EIF3C_22607_GGAGGAGAAGGGCACTACCG	EIF3C	48.065/24.482/9.9149	36.495/10.405/2.9571	24.482	10.405	-1.1598	384.17	218.86	1.1361	0.12796	0.87204	0.25592	0.59485	FALSE
SLC6A19_69078_GGAATGGACCTACCTCTGAG	SLC6A19	595.19/420.96/324.36	723.39/344.42/306.06	420.96	344.42	-0.28877	19843	4539.5	1.1361	0.12796	0.87204	0.25592	0.59485	FALSE
DENND2A_35684_GCCATTTATGAGGTCCGGAG	DENND2A	508.26/492.37/657.93	574.8/683.63/592.89	508.26	592.89	0.22181	11326	5550.1	1.1361	0.87203	0.12797	0.25594	0.59485	TRUE
BIN2_38712_GCTGAACCACAATCTCTACG	BIN2	187.15/107.45/120.4	221.58/81.162/70.97	120.4	81.162	-0.56318	2311.6	1194.9	1.1361	0.12797	0.87203	0.25594	0.59485	FALSE
SP100_18028_TTTATTACAATTAGGCCCAG	SP100	184.08/206.06/279.74	91.238/159.2/153.77	206.06	153.77	-0.41994	2956.2	2119.1	1.136	0.12798	0.87202	0.25597	0.5949	FALSE
RASL11B_48580_GCTGAATAGGTGCATTCGCT	RASL11B	569.62/537.25/633.14	454.89/479.69/652.04	569.62	479.69	-0.24743	2541.2	6267.7	1.136	0.12798	0.87202	0.25597	0.5949	FALSE
SMARCAD1_44567_ATGACCGTAGTCTGTTTCGA	SMARCAD1	616.66/551.53/474.5	542.22/639.93/691.96	551.53	639.93	0.2141	5087.8	6055.6	1.1359	0.872	0.128	0.256	0.59494	TRUE
FAM185A_65973_GCAAAATTGAAACAGAGCAT	FAM185A	200.44/169.34/154.39	87.328/216.43/345.98	169.34	216.43	0.35217	595.43	1718.9	1.1359	0.872	0.128	0.256	0.59494	TRUE
HIST1H2BN_21664_CGACACCGGTATCTCGTCCA	HIST1H2BN	31.702/25.162/36.119	113.4/50.986/5.9142	31.702	50.986	0.66873	31.137	288.23	1.1359	0.86791	0.13209	0.26419	0.60279	TRUE
LINS_41834_CAGGCACAGATCCACGACAG	LINS	202.49/257.75/204.67	256.77/253.89/393.29	204.67	256.77	0.32574	1410.7	2103.8	1.1358	0.87198	0.12802	0.25603	0.59498	TRUE
CKS1B_3311_TTCAGATTCAGACATCAGAT	CKS1B	107.38/159.82/107.65	173.35/144.63/45.835	107.65	144.63	0.42269	1360.8	1060.5	1.1358	0.87191	0.12809	0.25618	0.59514	TRUE
EXOC1_43297_GCATATATTCTAGAACCACA	EXOC1	35.793/100.65/119.69	19.551/112.38/65.056	100.65	65.056	-0.62185	2284.4	987.17	1.1357	0.12804	0.87196	0.25608	0.59507	FALSE
FAM156B_74505_GGCAGTATCGACATTCACAT	FAM156B	38.861/100.65/107.65	54.743/70.756/65.056	100.65	65.056	-0.62185	1933.4	987.17	1.1357	0.12804	0.87196	0.25608	0.59507	FALSE
TMEM107_53454_TGCACTACAGTGAGCCCCAA	TMEM107	1039/975.9/786.11	1068.8/712.76/856.07	975.9	856.07	-0.18878	20001	11132	1.1357	0.12805	0.87195	0.25609	0.59508	FALSE
CARM1_28297_TAGAGCTGTTCATCCGTGAA	CARM1	547.12/437.96/393.06	686.89/516.1/459.83	437.96	516.1	0.23636	6966	4735.3	1.1356	0.87193	0.12807	0.25614	0.59514	TRUE
CYSLTR2_44992_GAAACGCACAACACTCAGCA	CYSLTR2	458.15/396.48/545.32	603.48/435.98/538.19	458.15	538.19	0.23183	5701.1	4968.4	1.1355	0.87192	0.12808	0.25616	0.59514	TRUE
TMEM215_72455_TGAACATGAAACCAAAGACG	TMEM215	167.72/99.97/72.237	40.405/64.513/138.98	99.97	64.513	-0.62407	2679.3	980.06	1.1355	0.12808	0.87192	0.25616	0.59514	FALSE
KIAA1407_45905_GATTTACCTAGAAGTCCCTG	KIAA1407	555.3/412.8/589.94	466.62/428.7/558.89	555.3	466.62	-0.25054	10753	6099.8	1.1355	0.12808	0.87192	0.25617	0.59514	FALSE
DEGS1_22321_AACCAGCCCTCAAAATCGGT	DEGS1	229.07/276.79/187.68	160.32/173.77/334.15	229.07	173.77	-0.39665	1995.2	2372.3	1.1355	0.12808	0.87192	0.25617	0.59514	FALSE
SYNRG_30676_TCTGAAAATACTGTTCCACC	SYNRG	120.67/120.37/112.61	173.35/81.162/44.356	120.37	81.162	-0.5629	30.204	1194.6	1.1355	0.12809	0.87191	0.25617	0.59514	FALSE
C2orf72_66914_CGGCACAGCACGAAGACCAG	C2orf72	173.85/116.97/101.98	203.33/44.743/78.363	116.97	78.363	-0.57191	1730	1158.7	1.1355	0.12809	0.87191	0.25618	0.59514	FALSE
SRGAP2B_74181_TCTTTCGGAAGAAGTCCTGG	SRGAP2B	26.589/76.847/32.578	52.136/78.04/22.178	32.578	52.136	0.66219	997.84	296.71	1.1354	0.86804	0.13196	0.26392	0.60269	TRUE
C2CD4C_59187_TCTCCCCGCCACTGAAGTAG	C2CD4C	12.272/60.526/79.319	33.888/7.2837/62.099	60.526	33.888	-0.81844	1340.8	574.1	1.1354	0.1281	0.8719	0.2562	0.59516	FALSE
HYOU1_28374_AGATTTGACCGTACCCTGGG	HYOU1	8.1812/13.601/19.122	5.2136/28.094/4.4356	13.601	5.2136	-1.2326	29.926	117.03	1.1354	0.12811	0.87189	0.25621	0.59518	FALSE
TEX43_71350_CCTTGCTTTAATGAAAATCG	TEX43	70.563/43.524/91.359	119.91/36.419/41.399	70.563	41.399	-0.75518	581.79	676.08	1.1354	0.12811	0.87189	0.25622	0.59518	FALSE
WDR26_50980_CCTCTTACCACAATAGCATG	WDR26	157.49/260.47/253.54	177.26/249.73/195.17	253.54	195.17	-0.3758	4636.8	2643.4	1.1353	0.12812	0.87188	0.25624	0.5952	FALSE
PDZD3_50149_GTACTTAGCACCAACCAGAA	PDZD3	134.99/211.5/155.81	110.79/167.53/38.442	155.81	110.79	-0.4882	1767.6	1572.9	1.1353	0.12813	0.87187	0.25627	0.59524	FALSE
CLINT1_25608_GCAACGAACGATGATCCTTG	CLINT1	375.31/316.23/231.58	381.9/389.16/309.01	316.23	381.9	0.27142	5327.9	3345.8	1.1352	0.87186	0.12814	0.25627	0.59524	TRUE
ANKS6_65086_CCACGTGAACTTGGTCAATG	ANKS6	299.64/457.68/476.62	269.8/377.71/412.51	457.68	377.71	-0.2764	12669	4963.1	1.1352	0.12815	0.87185	0.25631	0.59527	FALSE
RNF24_30559_ACCACAATATATATGTTGAG	RNF24	308.84/272.03/266.29	758.58/161.28/211.43	272.03	211.43	-0.36205	694.15	2849.5	1.1352	0.12815	0.87185	0.25631	0.59527	FALSE
GOLGA6B_43662_TTGCTCCTGCTGGAATACCA	GOLGA6B	73.631/117.65/125.35	156.41/196.66/119.76	117.65	156.41	0.40778	998.55	1165.9	1.1351	0.87179	0.12821	0.25642	0.59544	TRUE
TRAF2_19557_ACTTGCCACAAGTCTTGACG	TRAF2	448.95/307.39/308.78	430.12/199.78/243.96	308.78	243.96	-0.3387	9824.2	3261.8	1.135	0.12819	0.87181	0.25639	0.59544	FALSE
TMSB10_24073_AATGGCAGACAAACCAGACA	TMSB10	119.65/112.21/114.02	74.294/75.959/79.841	114.02	75.959	-0.57975	17.482	1127.6	1.1349	0.1282	0.8718	0.2564	0.59544	FALSE
AASDHPPT_46930_GCTGAACCTGAGCTGCAAGT	AASDHPPT	122.72/149.61/195.47	105.58/235.16/87.234	149.61	105.58	-0.49898	1412.9	1506.3	1.1349	0.1282	0.8718	0.2564	0.59544	FALSE
LGALS4_10607_CATCCCGGGCGGGCTCAACG	LGALS4	381.45/482.17/500	564.37/651.37/516.01	482.17	564.37	0.22668	5230.9	5246.7	1.1349	0.87179	0.12821	0.25641	0.59544	TRUE
SLN_17727_GAAGTTGAGAAACAGCTCCC	SLN	249.53/248.22/132.44	503.11/305.92/174.47	248.22	305.92	0.3004	6704.4	2584.4	1.1349	0.87178	0.12822	0.25644	0.59546	TRUE
HES7_53982_GGCCCAAGCCGGTAGATCCG	HES7	265.89/196.54/222.38	407.96/276.78/241	222.38	276.78	0.31447	1280.5	2298.5	1.1348	0.87177	0.12823	0.25647	0.59549	TRUE
RPS27A_16618_CCACCCGGCCCGTACCTCGA	RPS27A	53.178/106.09/112.61	54.743/115.5/69.491	106.09	69.491	-0.60331	1421.1	1044.1	1.1348	0.12824	0.87176	0.25647	0.59549	FALSE
LILRA1_29889_CCACCTGTGAGACACAATGG	LILRA1	554.28/579.42/548.86	769.01/459.92/465.74	554.28	465.74	-0.25059	330.62	6087.8	1.1348	0.12824	0.87176	0.25648	0.59549	FALSE
RBM15_48049_GCTGCCTGGACCCATATGCG	RBM15	76.699/63.926/26.204	56.046/36.419/10.35	63.926	36.419	-0.79504	793.07	608.53	1.1348	0.12824	0.87176	0.25648	0.59549	FALSE
SPATA31A1_74171_AGGAGTCGGAAAGGAACTTG	SPATA31A1	59.314/111.53/111.9	125.13/68.675/73.927	111.53	73.927	-0.58676	1363.4	1101.3	1.1347	0.12824	0.87176	0.25649	0.59549	FALSE
CALR_2241_CATGAGCAGAACATCGACTG	CALR	196.35/258.43/283.99	117.31/317.36/334.15	258.43	317.36	0.29535	2253.5	2697.8	1.1347	0.87175	0.12825	0.2565	0.59549	TRUE
CCIN_2453_AGGCGGCCAAAGATAACAGG	CCIN	146.24/118.33/106.23	79.508/183.13/19.221	118.33	79.508	-0.56778	462.64	1173	1.1347	0.12825	0.87175	0.2565	0.59549	FALSE
NACA2_69406_CTATGTAGGCATCCGAAGCA	NACA2	224.98/168.66/184.84	135.55/107.17/146.38	184.84	135.55	-0.44461	936.66	1887.2	1.1346	0.12827	0.87173	0.25653	0.59554	FALSE
PUS7_40132_CTGATACGTAGGGACAGCTG	PUS7	609.5/550.17/507.79	656.91/462/450.95	550.17	462	-0.25151	2658.3	6039.7	1.1346	0.12827	0.87173	0.25654	0.59554	FALSE
GKAP1_51112_GCCCTGTTACAAGTGGATAG	GKAP1	404.97/429.12/470.25	507.02/314.24/351.89	429.12	351.89	-0.28552	1137.4	4633.4	1.1346	0.12828	0.87172	0.25655	0.59556	FALSE
DLX4_4836_TACACCGAGCCAGCGAACCC	DLX4	286.34/156.42/152.97	301.09/111.34/82.798	156.42	111.34	-0.48674	8446.6	1579.4	1.1344	0.1283	0.8717	0.25661	0.59567	FALSE
SPG11_50914_TTTGTATAGCTGTAGTAGGG	SPG11	286.34/216.26/287.53	117.31/348.58/400.68	286.34	348.58	0.28284	2456.5	3009.7	1.1344	0.87169	0.12831	0.25662	0.59567	TRUE
RAB11FIP2_30965_TGAAGAAAGCAGCGAAACAT	RAB11FIP2	319.07/257.75/492.91	105.58/385/554.45	319.07	385	0.27021	16991	3377.8	1.1344	0.87168	0.12832	0.25664	0.5957	TRUE
FBXO21_31462_TTCCAACCAATTGACGTAGT	FBXO21	506.21/425.04/505.66	409.27/459.92/421.38	505.66	421.38	-0.26247	3250	5519.9	1.1344	0.12832	0.87168	0.25665	0.5957	FALSE
NRXN2_24666_GGACTTGTCATTCCGCTGTG	NRXN2	262.82/172.74/184.84	336.28/234.12/180.38	184.84	234.12	0.33931	3113.7	1887.2	1.1343	0.87167	0.12833	0.25667	0.59572	TRUE
SEMA5B_39919_ACCTGAGAAGTCGATGACCG	SEMA5B	235.21/399.88/396.6	213.76/322.57/644.64	396.6	322.57	-0.29725	13028	4259.8	1.1343	0.12834	0.87166	0.25667	0.59572	FALSE
GNRHR_7401_AGTCTCCAACAGGTTGGCTA	GNRHR	308.84/182.94/243.62	436.64/300.71/229.17	243.62	300.71	0.30261	3968.1	2533.3	1.1343	0.87166	0.12834	0.25669	0.59574	TRUE
GCNT1_7008_TCCGCCTCTTCTTTACTAAG	GCNT1	347.7/386.96/365.44	294.57/278.86/412.51	365.44	294.57	-0.31007	388.83	3903.8	1.1342	0.12835	0.87165	0.2567	0.59575	FALSE
NARFL_47785_GCCAGCGATGCTCTAGACTG	NARFL	3.068/24.482/72.946	10.427/6.2432/63.577	24.482	10.427	-1.157	1403.6	218.86	1.1342	0.12835	0.87165	0.25671	0.59575	FALSE
VAX2_33770_TTGCCACCTCCAACATTCTG	VAX2	425.42/395.12/492.21	221.58/348.58/439.13	425.42	348.58	-0.28667	2689.1	4590.8	1.1342	0.12836	0.87164	0.25673	0.59576	FALSE
URM1_51759_AGTCACTTTGCCTGGACAGG	URM1	104.31/195.86/142.35	159.02/185.21/223.26	142.35	185.21	0.37742	2155.1	1428.5	1.1341	0.87162	0.12838	0.25676	0.59583	TRUE
C16orf62_44860_CTGATCATGCATGTCAACCG	C16orf62	122.72/184.98/84.277	633.45/162.32/100.54	122.72	162.32	0.40067	2677	1219.5	1.1341	0.8716	0.1284	0.2568	0.59587	TRUE
MMGT1_56505_AATATGAACTATACCGTAAC	MMGT1	303.73/304.67/366.14	269.8/240.36/211.43	304.67	240.36	-0.34077	1890	3215.5	1.134	0.12839	0.87161	0.25678	0.59584	FALSE
LOXL2_10759_GCAGAATGTTTGCCTCACGG	LOXL2	445.88/374.72/288.95	487.47/416.21/446.52	374.72	446.52	0.2523	6209.9	4009.6	1.1339	0.87159	0.12841	0.25682	0.59587	TRUE
FAM184A_49454_TAGACATGGTCACTATGCGT	FAM184A	460.19/522.29/466.71	547.43/650.33/369.63	466.71	547.43	0.22969	1565.8	5067.5	1.1339	0.87158	0.12842	0.25683	0.59587	TRUE
RANBP9_26826_GGAAGCTAATTCTTCTAGAA	RANBP9	208.62/157.78/259.2	95.148/156.08/171.51	208.62	156.08	-0.41629	2572	2147.2	1.1339	0.12842	0.87158	0.25683	0.59587	FALSE
SYNRG_30678_TGTTCCTCTAACCAGCAACG	SYNRG	140.1/229.86/148.02	104.27/105.09/100.54	148.02	104.27	-0.50134	3380.7	1489.2	1.1338	0.12844	0.87156	0.25687	0.59593	FALSE
LLGL1_10697_AGCCAATGAGAATCTTTGTG	LLGL1	423.38/502.57/569.4	586.53/548.36/606.2	502.57	586.53	0.22248	5368.7	5483.9	1.1338	0.87156	0.12844	0.25688	0.59593	TRUE
PLXNA4_55893_ACATGATGTAGAGTTGCTCG	PLXNA4	380.43/335.27/224.5	153.8/463.04/267.62	335.27	267.62	-0.32409	7154.5	3561.1	1.1338	0.12845	0.87155	0.2569	0.59593	FALSE
OR7D2_63604_TGGAGAAATAGACCTGTGTG	OR7D2	299.64/265.23/398.01	235.92/315.28/232.13	299.64	235.92	-0.34365	5431	3158.9	1.1338	0.12845	0.87155	0.2569	0.59593	FALSE
SUN1_32548_CAAGACTCGTCCAATACAGG	SUN1	280.21/110.85/159.35	199.42/109.26/113.85	159.35	113.85	-0.48148	8479.5	1611	1.1337	0.12845	0.87155	0.2569	0.59593	FALSE
RHOBTB2_32134_TCCACCATGTCAAGACCATG	RHOBTB2	282.25/219.66/207.51	298.48/273.66/131.59	219.66	273.66	0.31581	2032.7	2268.5	1.1337	0.87155	0.12845	0.25691	0.59593	TRUE
CBWD3_73316_TTGGTATTCTCCAGGGACAA	CBWD3	46.019/36.724/63.031	44.316/91.567/69.491	46.019	69.491	0.58419	187.9	428.72	1.1336	0.86981	0.13019	0.26038	0.59935	TRUE
IFT46_44553_CCGTTGAGGTGTCAACTGTG	IFT46	262.82/283.59/654.39	267.2/345.46/647.6	283.59	345.46	0.2838	68961	2978.8	1.1336	0.87152	0.12848	0.25697	0.59596	TRUE
GLRA4_73145_AAGTCAAATCTGGAACCAAG	GLRA4	165.67/76.847/96.316	67.777/131.11/198.12	96.316	131.11	0.44095	2594.5	941.93	1.1336	0.87141	0.12859	0.25719	0.59596	TRUE
DAZAP1_35137_TTAAAGACCCAAACTGTGTG	DAZAP1	327.25/265.91/201.13	305/325.69/400.68	265.91	325.69	0.29158	3979.4	2781.1	1.1336	0.87151	0.12849	0.25697	0.59596	TRUE
PRKAR1A_14802_AGGCACTCGTACAGACTCAA	PRKAR1A	184.08/155.74/162.18	226.79/208.11/87.234	162.18	208.11	0.35777	260.53	1641.6	1.1335	0.8715	0.1285	0.257	0.59596	TRUE
STK17A_24347_GCTGACAGAGATACGCGCCG	STK17A	126.81/200.62/162.18	162.93/208.11/242.48	162.18	208.11	0.35777	1364.3	1641.6	1.1335	0.8715	0.1285	0.257	0.59596	TRUE
ZMYND8_33318_GGAGCGCGGCATATCCGACA	ZMYND8	69.541/177.5/100.57	45.619/131.11/65.056	100.57	65.056	-0.62066	3440.5	986.29	1.1335	0.1285	0.8715	0.25699	0.59596	FALSE
ABCD3_15575_TGGCAAATATGAGCGCACAA	ABCD3	234.19/172.74/173.51	243.74/125.9/99.062	173.51	125.9	-0.45958	1841.1	1764.1	1.1335	0.1285	0.8715	0.25699	0.59596	FALSE
NIN_38112_ACTCAGCACTGCTAGGATCG	NIN	405.99/429.8/594.9	507.02/220.59/514.53	429.8	507.02	0.23787	13911	4641.2	1.1335	0.8715	0.1285	0.257	0.59596	TRUE
SORL1_17957_AGGATGTCTTGTGACAAACT	SORL1	298.62/170.7/234.42	419.7/290.31/184.82	234.42	290.31	0.30733	4090.8	2431.4	1.1335	0.8715	0.1285	0.25701	0.59596	TRUE
ETFDH_5836_TTGGGAACATTCATAAAACC	ETFDH	393.72/178.86/234.42	379.29/290.31/212.91	234.42	290.31	0.30733	14232	2431.4	1.1335	0.8715	0.1285	0.25701	0.59596	TRUE
PRRC1_60180_TGCAGGTAAAAGAGTGTTTG	PRRC1	268.96/134.65/208.21	260.68/203.94/350.41	208.21	260.68	0.32283	4550.5	2142.7	1.1335	0.87149	0.12851	0.25702	0.59596	TRUE
NUDT12_52258_TGCTGGTGAAGTCCCGAGAG	NUDT12	203.51/263.19/208.21	260.68/351.7/189.25	208.21	260.68	0.32283	1522	2142.7	1.1335	0.87149	0.12851	0.25702	0.59596	TRUE
C4orf48_72353_AGGCGTGGCAGTCCACGCAT	C4orf48	244.41/201.3/118.27	619.12/222.67/252.83	201.3	252.83	0.32737	4376.3	2066.9	1.1335	0.87149	0.12851	0.25702	0.59596	TRUE
SIK2_32176_AGAAAATGAGCCATCCATCG	SIK2	288.39/431.84/318.69	252.86/527.55/227.7	318.69	252.86	-0.33266	6860.4	3373.6	1.1335	0.12851	0.87149	0.25702	0.59596	FALSE
MVK_11949_CAAAGTCCCTCGCAATACCA	MVK	21.476/61.206/46.034	13.034/32.257/23.657	46.034	23.657	-0.93172	416.64	428.86	1.1334	0.12852	0.87148	0.25705	0.59596	FALSE
LY6D_22390_CAGCAACTGCAAGCATTCTG	LY6D	305.77/180.9/313.03	370.17/420.38/345.98	305.77	370.17	0.27489	7823.3	3227.9	1.1334	0.87147	0.12853	0.25706	0.59596	TRUE
FAM20C_44743_CCAAGGACACCTACCCACGC	FAM20C	387.59/340.71/310.9	503.11/408.93/229.17	340.71	408.93	0.26259	1542.8	3622.8	1.1334	0.87147	0.12853	0.25706	0.59596	TRUE
AMER2_65202_GGAAAAGCTCGGGTCCGACG	AMER2	569.62/542.69/548.15	636.06/634.72/677.17	548.15	636.06	0.21422	245.28	6016	1.1334	0.87147	0.12853	0.25707	0.59596	TRUE
RUNX3_2414_CCCCAGGATGCATTATCCCG	RUNX3	61.359/9.5209/109.06	130.34/44.743/88.712	61.359	88.712	0.5247	2481.5	582.52	1.1333	0.87075	0.12925	0.25851	0.59735	TRUE
AKR1C1_4611_CTGGAAAATGAATAAGGTAG	AKR1C1	84.88/152.33/165.01	70.384/137.35/107.93	152.33	107.93	-0.49324	2355.4	1535.5	1.1333	0.12854	0.87146	0.25709	0.59596	FALSE
MTMR14_47752_GAGAGTGAGTCAGGAAGTCG	MTMR14	832.44/462.45/500.7	607.39/297.59/416.95	500.7	416.95	-0.26351	55757	5462.2	1.1333	0.12855	0.87145	0.2571	0.59596	FALSE
CST4_4135_TCTGGCCTCGAGCTCCAAGG	CST4	383.5/606.62/500.7	400.14/601.43/416.95	500.7	416.95	-0.26351	12478	5462.2	1.1333	0.12855	0.87145	0.2571	0.59596	FALSE
IL2RB_9401_CAGGGTGACGATGTCAACTG	IL2RB	368.16/350.23/351.98	254.16/524.43/421.38	351.98	421.38	0.25897	132.35	3750.7	1.1333	0.87145	0.12855	0.25711	0.59596	TRUE
RALY_31209_GCCGGCTGTTCTGTGCACAA	RALY	97.152/174.1/179.89	126.43/232.04/221.78	174.1	221.78	0.34747	2977	1770.5	1.1333	0.87144	0.12856	0.25711	0.59596	TRUE
PDZK1_13641_GAGGGTAGGTCAAATCATCA	PDZK1	217.83/198.58/162.18	316.73/249.73/136.03	198.58	249.73	0.32916	847.66	2037.1	1.1332	0.87144	0.12856	0.25711	0.59596	TRUE
SPATA5L1_48758_CTGGCGGAGCGACCACCACG	SPATA5L1	111.47/124.45/118.27	79.508/122.78/45.835	118.27	79.508	-0.56705	42.234	1172.4	1.1332	0.12856	0.87144	0.25711	0.59596	FALSE
SMIM5_73739_GAGCAGCAGCCTCTCGCCCA	SMIM5	169.76/143.49/173.51	152.5/92.607/122.72	169.76	122.72	-0.46491	352	1723.5	1.1332	0.12856	0.87144	0.25712	0.59596	FALSE
LRRC38_59218_CCGCATCCAGCGGATCCCCG	LRRC38	132.95/177.5/46.034	24.765/240.36/91.669	132.95	91.669	-0.53148	4769.3	1328.1	1.1332	0.12857	0.87143	0.25715	0.59596	FALSE
PABPC4_22901_AGCGGCGGGTGATCATATCG	PABPC4	251.57/314.19/280.45	218.97/335.05/153.77	280.45	218.97	-0.35557	986.15	2943.7	1.1331	0.12858	0.87142	0.25715	0.59596	FALSE
NDST2_22147_GCGGGGCAGAAGGATTCACT	NDST2	163.62/131.93/140.23	97.755/170.65/50.27	140.23	97.755	-0.51607	308.15	1405.8	1.1331	0.12858	0.87142	0.25716	0.59596	FALSE
SPIRE1_44542_TGATCGATAAGCTGCTCTAG	SPIRE1	381.45/379.48/387.39	261.98/368.35/309.01	381.45	309.01	-0.30293	19.591	4086.5	1.1331	0.12858	0.87142	0.25716	0.59596	FALSE
HNRNPM_12182_AGGTGATGGCTACGACTGGT	HNRNPM	215.78/231.22/172.8	285.45/162.32/152.29	215.78	162.32	-0.4085	1042.7	2225.8	1.1331	0.12859	0.87141	0.25718	0.59596	FALSE
DPPA3_70197_GAGTAAAGCTTCCGATAGAG	DPPA3	202.49/129.21/212.46	203.33/116.54/150.81	202.49	150.81	-0.42265	2734.2	2079.9	1.1331	0.12859	0.87141	0.25718	0.59596	FALSE
CCDC90B_46911_AAATCTGAGAGCAGAGAATG	CCDC90B	421.33/444.08/435.55	585.23/319.44/357.81	435.55	357.81	-0.28294	137.45	4707.5	1.1331	0.12859	0.87141	0.25718	0.59596	FALSE
CCT8_28936_AGACTTCATCAATATCTCGA	CCT8	126.81/176.82/100.57	164.23/245.57/167.07	126.81	167.07	0.39511	1594.8	1262.8	1.1331	0.87139	0.12861	0.25723	0.59596	TRUE
NOS3_12707_TGAGCACTGAGATCGGCACG	NOS3	245.44/212.18/211.75	297.18/159.2/87.234	212.18	159.2	-0.41219	553.09	2186.2	1.1331	0.12859	0.87141	0.25718	0.59596	FALSE
MOSPD2_63212_TACTCACCATTCATTAACCA	MOSPD2	85.903/74.127/99.858	33.888/118.62/243.96	85.903	118.62	0.46099	166.7	833.78	1.1331	0.87122	0.12878	0.25756	0.59631	TRUE
ADAM19_22811_GTCACGCTCAGCACTTGCCG	ADAM19	86.926/240.74/228.04	46.922/186.26/172.99	228.04	172.99	-0.39662	10038	2360.9	1.1331	0.1286	0.8714	0.25719	0.59596	FALSE
OIT3_64141_ACATGGTTGTCACATAGAGG	OIT3	263.84/320.99/497.16	254.16/254.93/681.61	320.99	254.93	-0.33127	17151	3399.5	1.133	0.12861	0.87139	0.25721	0.59596	FALSE
ADCY2_284_TGAAGCGGCATACAAACGTG	ADCY2	198.4/174.1/223.79	147.28/212.27/141.94	198.4	147.28	-0.42726	617.76	2035.1	1.133	0.12861	0.87139	0.25722	0.59596	FALSE
ABCG1_25381_ATGAAAGGGCTCGCTCAAGG	ABCG1	305.77/267.27/442.63	130.34/241.4/356.33	305.77	241.4	-0.33976	10106	3227.9	1.133	0.12861	0.87139	0.25722	0.59596	FALSE
A4GNT_37957_CAGCTCGGATGCATCCCGCC	A4GNT	353.84/312.83/218.84	377.99/397.48/264.66	312.83	377.99	0.27216	5258.2	3307.5	1.1329	0.87138	0.12862	0.25724	0.59596	TRUE
C10orf12_34659_AAAGAAGTCAAGGAGTTACG	C10orf12	488.83/389.68/475.92	513.54/1001/557.41	475.92	557.41	0.22759	3801.9	5174.2	1.1329	0.87137	0.12863	0.25725	0.59597	TRUE
ISY1_45512_AGGCAGTTCAGTACATTCTG	ISY1	46.019/48.965/38.952	18.248/76.999/23.657	46.019	23.657	-0.93128	29.315	428.72	1.1329	0.12863	0.87137	0.25726	0.59597	FALSE
TERF2_18986_CGCGCGGCGATCGGACACGA	TERF2	154.42/239.38/250.71	295.87/219.55/334.15	239.38	295.87	0.30451	3673.4	2486.3	1.1329	0.87137	0.12863	0.25726	0.59597	TRUE
PCDHGB1_43903_AGTTGCCAACTCGAAAACTG	PCDHGB1	207.6/246.18/183.43	122.52/180.01/155.25	207.6	155.25	-0.41691	1036.6	2135.9	1.1328	0.12865	0.87135	0.25731	0.59601	FALSE
ZNF846_63600_TCCTCACACCTTATAGGACA	ZNF846	497.01/437.96/484.42	553.95/374.59/402.16	484.42	402.16	-0.26786	1158.2	5272.9	1.1327	0.12866	0.87134	0.25733	0.59601	FALSE
KCTD3_37919_ATTCAAGATACTATCCCTGG	KCTD3	444.85/578.74/429.88	366.26/268.46/425.82	444.85	366.26	-0.27979	9074.2	4814.8	1.1327	0.12866	0.87134	0.25733	0.59601	FALSE
HSFX1_75885_TTCTCTTCATCCTCACGAGG	HSFX1	247.48/335.27/296.03	366.26/158.16/359.29	296.03	359.29	0.27852	1948.4	3118.4	1.1327	0.87133	0.12867	0.25733	0.59601	TRUE
SLC2A7_62975_TCCAACGATGACGAAAACCT	SLC2A7	437.7/293.79/296.03	478.35/242.44/359.29	296.03	359.29	0.27852	10037	3118.4	1.1327	0.87133	0.12867	0.25733	0.59601	TRUE
C9orf84_63164_TTGATTATGTACAACTACAC	C9orf84	52.155/115.61/111.9	74.294/33.297/184.82	111.9	74.294	-0.5844	1791.4	1105.2	1.1327	0.12867	0.87133	0.25734	0.59601	FALSE
IL15RA_9527_GCCACCCTCCACAGTAACGA	IL15RA	115.56/106.77/111.9	74.294/66.594/180.38	111.9	74.294	-0.5844	19.85	1105.2	1.1327	0.12867	0.87133	0.25734	0.59601	FALSE
CNTNAP3B_74727_GTGCCGCACCACCGTCCACG	CNTNAP3B	76.699/145.53/116.85	70.384/134.23/78.363	116.85	78.363	-0.57048	1217.5	1157.4	1.1326	0.12868	0.87132	0.25737	0.59605	FALSE
FCHSD1_55159_AGGCTCCAAGCATAGAACAG	FCHSD1	222.94/246.18/168.55	132.95/168.57/418.43	222.94	168.57	-0.40125	1749	2304.6	1.1326	0.12869	0.87131	0.25738	0.59606	FALSE
ST3GAL2_17356_GTGGCTGTCAAACCAGTCGG	ST3GAL2	138.06/103.37/85.693	139.46/154/91.669	103.37	139.46	0.42849	757.87	1015.6	1.1326	0.87123	0.12877	0.25755	0.59629	TRUE
ABCA3_51_AGTGGACGGGCATACATCAG	ABCA3	594.16/534.53/516.28	621.72/621.2/453.91	534.53	621.2	0.2164	1944.4	5856.7	1.1325	0.87128	0.12872	0.25744	0.59617	TRUE
MOV10_11685_AGCCGCCCCTCAGTGCTACG	MOV10	552.23/386.96/436.26	564.37/514.02/298.66	436.26	514.02	0.23616	7940.5	4715.6	1.1325	0.87128	0.12872	0.25744	0.59617	TRUE
MYCBPAP_52854_TGTGGTCAATAATGGCACCG	MYCBPAP	101.24/144.85/162.18	101.67/46.824/189.25	144.85	101.67	-0.50658	1101.1	1455.3	1.1324	0.12873	0.87127	0.25745	0.59617	FALSE
PRKCI_14844_TGTCTCGAACCTCATTGCAA	PRKCI	262.82/146.89/138.81	166.84/190.42/368.16	146.89	190.42	0.37216	6752.3	1477.1	1.1324	0.87126	0.12874	0.25747	0.59617	TRUE
REEP4_51197_GTGCGTCAGAGATGGAGCGC	REEP4	686.2/463.13/478.75	560.46/457.83/601.77	478.75	560.46	0.22691	21640	5207.1	1.1324	0.87126	0.12874	0.25747	0.59617	TRUE
DIEXF_35468_AGTAAAACGGGGCATAGAGT	DIEXF	11.249/42.164/18.413	3.9102/31.216/7.3927	18.413	7.3927	-1.2098	307.71	161.58	1.1324	0.12874	0.87126	0.25747	0.59617	FALSE
ANKAR_62385_AGTGTGAAAGCTATAAACGA	ANKAR	97.152/193.82/242.21	143.37/69.716/280.92	193.82	143.37	-0.43232	5843	1985.1	1.1322	0.12877	0.87123	0.25754	0.59629	FALSE
ANKAR_62386_TATTGCTCAATGTGAAAACA	ANKAR	140.1/246.18/180.59	169.44/350.66/229.17	180.59	229.17	0.34201	2970.8	1841	1.1322	0.87123	0.12877	0.25754	0.59629	TRUE
ZNF383_63634_AGCCACCTTGCAAAACAACT	ZNF383	56.246/81.608/85.693	123.82/113.42/110.89	81.608	113.42	0.46996	329.96	789.42	1.1322	0.87098	0.12902	0.25804	0.59686	TRUE
PNPLA2_44988_CGCACCCTCATTGAGCCGGG	PNPLA2	114.54/136.69/141.64	178.57/251.81/106.45	136.69	178.57	0.38306	257.69	1368	1.1321	0.87119	0.12881	0.25762	0.59641	TRUE
ZNF492_46029_GAGATGGTAGCTGAACCCCC	ZNF492	18.408/21.762/16.289	6.517/34.338/7.3927	18.408	7.3927	-1.2094	7.8708	161.53	1.1321	0.1288	0.8712	0.2576	0.59637	FALSE
E4F1_5227_GGCACAGCGCACACACATAG	E4F1	94.084/53.045/59.49	7.8204/86.364/214.39	59.49	86.364	0.53036	619.16	563.63	1.132	0.87039	0.12961	0.25922	0.59816	TRUE
MAP1LC3B2_73762_CGGAGAAGACCTTCAAGCAG	MAP1LC3B2	36.816/44.884/61.614	36.495/116.54/68.013	44.884	68.013	0.58886	172.5	417.47	1.132	0.86935	0.13065	0.26131	0.60035	TRUE
CHMP1A_13446_CCTCATCATGCAGATCGCCG	CHMP1A	266.91/350.91/296.74	419.7/360.02/230.65	296.74	360.02	0.27804	1912.3	3126.3	1.1318	0.87115	0.12885	0.25771	0.59659	TRUE
MRPL28_28539_CGTGCACTATAGGCCTCATG	MRPL28	48.065/69.367/134.56	27.371/40.581/137.5	69.367	40.581	-0.75898	2352	663.87	1.1318	0.12886	0.87114	0.25772	0.59659	FALSE
GMPR_7291_TCAATGACGGCACTCAGCTG	GMPR	640.18/626.34/748.58	544.82/539/764.4	640.18	544.82	-0.2323	5970.6	7099.2	1.1318	0.12887	0.87113	0.25773	0.59661	FALSE
DIAPH2_4771_TAGATTAAGTGATATTCCTG	DIAPH2	156.47/112.21/81.444	149.89/174.81/94.627	112.21	149.89	0.4145	1452.6	1108.5	1.1318	0.87108	0.12892	0.25784	0.59674	TRUE
KLHL2_30671_AGCATGGGTGAACCATGACA	KLHL2	421.33/388.32/376.06	242.43/315.28/499.75	388.32	315.28	-0.29974	620.16	4165	1.1317	0.12888	0.87112	0.25776	0.59665	FALSE
NXPH1_37040_AAATTGTAGATCATGGCAAT	NXPH1	628.93/746.71/576.48	723.39/1045.7/539.67	628.93	723.39	0.20157	8311.6	6966.2	1.1317	0.87112	0.12888	0.25776	0.59665	TRUE
DHH_37404_CAGGATTCACTCCACTACGA	DHH	74.654/28.563/117.56	217.67/21.851/104.98	74.654	104.98	0.48626	1982.8	717.93	1.1317	0.87077	0.12923	0.25846	0.59732	TRUE
ESCO2_63019_AGTGATCTATAAGCCAATTG	ESCO2	59.314/81.608/80.028	23.461/63.472/48.792	80.028	48.792	-0.70251	215.78	773.14	1.1316	0.1289	0.8711	0.25779	0.59668	FALSE
CLCA2_25431_GTGCAGCCTCAGAAGTGCAT	CLCA2	240.32/258.43/209.63	183.78/346.5/99.062	240.32	183.78	-0.38516	634.88	2496.8	1.1316	0.1289	0.8711	0.25779	0.59668	FALSE
CCDC7_49814_TATGGACATTGCGATCAGAA	CCDC7	305.77/332.55/318.69	388.41/316.32/384.42	318.69	384.42	0.26974	179.49	3373.6	1.1316	0.8711	0.1289	0.25781	0.59669	TRUE
TRIM16L_61744_TCAGCCCTATGTAAACACTA	TRIM16L	62.382/127.85/44.617	89.935/112.38/32.528	62.382	89.935	0.52076	2301	592.88	1.1316	0.87042	0.12958	0.25916	0.59813	TRUE
HIST2H2AA3_21647_GCAACTACGCGGAGCGAGTG	HIST2H2AA3	229.07/420.96/279.03	569.59/340.25/288.32	279.03	340.25	0.28524	11320	2927.8	1.1314	0.87106	0.12894	0.25788	0.59684	TRUE
TRUB2_35368_GATGAAAGAGGGTACGCTGG	TRUB2	122.72/189.74/55.24	65.17/83.243/90.191	122.72	83.243	-0.55444	4522.5	1219.5	1.1314	0.12895	0.87105	0.25791	0.59686	FALSE
IFT20_55458_GCTGAGGGTGTTGGACCCAG	IFT20	198.4/278.15/222.38	168.14/168.57/133.07	222.38	168.14	-0.40128	1842.7	2298.5	1.1313	0.12895	0.87105	0.25791	0.59686	FALSE
TJAP1_56575_CTCCGCCACCAGACGCACTG	TJAP1	659.61/652.18/796.03	795.08/756.47/516.01	659.61	756.47	0.19738	9332.1	7329.3	1.1313	0.87104	0.12896	0.25792	0.59686	TRUE
CCDC94_43084_GAAGAAATTCAATGCTCGGA	CCDC94	428.49/386.96/363.31	411.88/510.9/459.83	386.96	459.83	0.24832	1142.1	4149.5	1.1312	0.87102	0.12898	0.25797	0.59686	TRUE
ANAPC1_47885_GTTGTCTGGATGACTAATGT	ANAPC1	14.317/52.365/53.824	7.8204/28.094/84.277	52.365	28.094	-0.87516	724.89	491.99	1.1312	0.12899	0.87101	0.25798	0.59686	FALSE
B3GALT5_27732_TTCATCACAAACGCCGCCTG	B3GALT5	385.54/456.32/356.23	312.82/337.13/286.84	385.54	312.82	-0.3007	2934.7	4133.3	1.1312	0.12899	0.87101	0.25798	0.59686	FALSE
C1orf111_67963_GGAGGCCTATGACTTCCCAG	C1orf111	275.09/234.62/406.51	100.36/214.35/227.7	275.09	214.35	-0.35848	9454.3	2883.7	1.1312	0.12899	0.87101	0.25798	0.59686	FALSE
CANX_2277_ACCAAACATAATCGTATAAG	CANX	253.62/245.5/166.43	147.28/188.34/248.39	245.5	188.34	-0.38066	3159.3	2554.2	1.1312	0.12899	0.87101	0.25799	0.59686	FALSE
SFRP1_17174_CGACTACGTGAGCTTCCAGT	SFRP1	145.22/129.21/209.63	101.67/140.47/102.02	145.22	102.02	-0.5052	2202.6	1459.2	1.1312	0.129	0.871	0.25799	0.59686	FALSE
LYRM5_61315_GATCAAAGAACTTATTGCAC	LYRM5	200.44/187.7/157.93	469.22/237.24/177.42	187.7	237.24	0.33634	524.23	1918.3	1.1312	0.871	0.129	0.25799	0.59686	TRUE
C1orf228_68988_TGAGCAGGTCCTTACCACTG	C1orf228	118.63/164.58/128.89	169.44/242.44/140.46	128.89	169.44	0.39195	689.3	1285	1.1312	0.87098	0.12902	0.25803	0.59686	TRUE
SMG6_32359_ATAGACCCAGAAAATAATCG	SMG6	166.69/99.29/128.89	169.44/147.76/257.27	128.89	169.44	0.39195	1152.6	1285	1.1312	0.87098	0.12902	0.25803	0.59686	TRUE
AP4B1_28970_TATGCATCTTGGCACATCCA	AP4B1	157.49/173.42/114.73	153.8/112.38/60.62	157.49	112.38	-0.48325	1041	1591	1.1311	0.129	0.871	0.258	0.59686	FALSE
C2orf27B_72713_AGAGAAGTCCCTCTCCAGTG	C2orf27B	48.065/10.201/9.9149	45.619/13.527/20.7	10.201	20.7	0.95404	716.87	86.151	1.1311	0.85071	0.14929	0.29858	0.63442	TRUE
PNRC1_29674_GCCCCGACCTTGCCCCGCTG	PNRC1	206.58/362.48/302.41	238.52/171.69/249.87	302.41	238.52	-0.34108	6395.8	3190	1.1311	0.12901	0.87099	0.25803	0.59686	FALSE
PARVG_47364_CCTCCCAACCAACGTCCAGG	PARVG	573.71/613.42/708.92	398.84/520.27/1137	613.42	520.27	-0.2372	5348.4	6783.1	1.1311	0.12902	0.87098	0.25803	0.59686	FALSE
SLAMF7_46441_TCAGGGAGTAGCCTCCATCT	SLAMF7	247.48/255.7/260.62	314.12/255.97/476.09	255.7	314.12	0.29579	45.889	2667.5	1.131	0.87098	0.12902	0.25804	0.59686	TRUE
PSMB9_15205_CCAGACCCATTACCCCGGTG	PSMB9	405.99/257.75/87.818	327.15/234.12/316.41	257.75	316.41	0.2948	25426	2690.2	1.131	0.87097	0.12903	0.25805	0.59686	TRUE
ATF6_31252_TGAGCCCTGCAAATCAAAGG	ATF6	143.17/213.54/171.39	118.61/172.73/124.2	171.39	124.2	-0.46144	1286.5	1741.1	1.131	0.12903	0.87097	0.25805	0.59686	FALSE
GSPT1_7864_GGCGGCGCCGCCAATAACCA	GSPT1	53.178/40.804/63.031	28.675/15.608/372.59	53.178	28.675	-0.86847	125.1	500.13	1.131	0.12903	0.87097	0.25806	0.59686	FALSE
GALK1_6830_GGAGTGGCGGACATTAGAGT	GALK1	53.178/40.804/94.9	28.675/86.364/23.657	53.178	28.675	-0.86847	946.92	500.13	1.131	0.12903	0.87097	0.25806	0.59686	FALSE
PPIAL4C_74359_AGGTTCTGGCATCTTGTCCA	PPIAL4C	31.702/6.1206/7.7903	1.3034/15.608/2.9571	7.7903	2.9571	-1.1515	287.29	64.655	1.1309	0.12904	0.87096	0.25808	0.5969	FALSE
HIST1H4I_21534_GGAACACCTTCAACACTCCG	HIST1H4I	117.61/165.26/121.1	160.32/87.405/277.97	121.1	160.32	0.4018	980.83	1202.4	1.1309	0.87092	0.12908	0.25815	0.59699	TRUE
TMEM254_50877_TCCACCAAGTACTGAGTGAA	TMEM254	422.36/288.35/275.49	350.62/228.92/375.55	288.35	350.62	0.28119	9061.7	3032.1	1.1308	0.87093	0.12907	0.25814	0.59699	TRUE
BPIFB4_62240_TATTGGACTTACAATCCACG	BPIFB4	181.01/171.38/142.35	104.27/151.92/124.2	171.38	124.2	-0.46136	467.67	1741	1.1308	0.12907	0.87093	0.25814	0.59699	FALSE
ABCF2_26880_GGGTCGTGAGCGATAAGGTG	ABCF2	240.32/272.03/266.99	338.88/199.78/326.76	266.99	326.76	0.29042	368.33	2793.3	1.1308	0.87092	0.12908	0.25816	0.59699	TRUE
KLHDC4_40509_TAGACGACGATGCCGCCCTG	KLHDC4	419.29/442.04/364.73	565.68/304.88/495.31	419.29	495.31	0.23986	1747.3	4520.2	1.1307	0.87092	0.12908	0.25817	0.59699	TRUE
RAP2B_15822_GCTGGAGATCCTGGATACGG	RAP2B	568.6/476.73/502.12	1141.8/348.58/418.43	502.12	418.43	-0.26249	2531.9	5478.7	1.1307	0.12909	0.87091	0.25817	0.59699	FALSE
TEF_18967_GTGCTGGACACGGTTTCAGA	TEF	116.58/87.048/159.35	78.204/255.97/75.406	116.58	78.204	-0.57003	1350.5	1154.6	1.1307	0.12909	0.87091	0.25817	0.59699	FALSE
HACL1_34491_ATGTCAACATAGCAAGCACC	HACL1	441.79/512.09/582.15	427.52/374.59/453.91	512.09	427.52	-0.25986	4925.3	5594.8	1.1307	0.12909	0.87091	0.25818	0.597	FALSE
MFN2_26461_CTTACCTGTCCATCAAAACG	MFN2	140.1/248.22/136.68	182.48/702.36/118.28	140.1	182.48	0.37884	5850.9	1404.5	1.1307	0.87089	0.12911	0.25822	0.59704	TRUE
PKD2_14042_ATGCCAACTGAGCATACGCT	PKD2	192.26/238.02/293.91	235.92/376.67/294.23	238.02	294.23	0.30469	2608.7	2471.3	1.1306	0.8709	0.1291	0.25821	0.59703	TRUE
PPAP2A_22435_ATTGAATACTACATATGTCG	PPAP2A	162.6/167.98/125.35	143.37/257.01/208.47	162.6	208.47	0.35658	708.19	1646.1	1.1306	0.87089	0.12911	0.25822	0.59704	TRUE
TRIM4_55079_CCGATGGGTGCCGACATTCG	TRIM4	446.9/523.65/507.79	423.61/297.59/501.22	507.79	423.61	-0.26094	1979.4	5544.6	1.1305	0.12913	0.87087	0.25826	0.59709	FALSE
RAP2B_15821_AGTCCACCTCAATCTCCTTG	RAP2B	647.34/720.19/654.39	750.76/586.86/857.55	654.39	750.76	0.19793	2189.9	7267.4	1.1305	0.87087	0.12913	0.25826	0.59709	TRUE
43709_4776_GTTTGACTTCACGCTAATGG	SEPTIN1	126.81/96.569/103.4	221.58/139.43/100.54	103.4	139.43	0.42776	297.35	1015.9	1.1305	0.87079	0.12921	0.25842	0.59729	TRUE
OCEL1_49439_ACAGCTCATAGTCGGGCACT	OCEL1	269.98/236.66/254.96	407.96/196.66/140.46	254.96	196.66	-0.37287	280.19	2659.2	1.1305	0.12914	0.87086	0.25828	0.59711	FALSE
USP8_23870_GTATTTCATATATAGTACAT	USP8	43.974/32.643/20.538	52.136/41.621/104.98	32.643	52.136	0.65938	137.46	297.35	1.1304	0.86697	0.13303	0.26606	0.60453	TRUE
EID2_63643_GTGGACGAAGAGGGTCCCGA	EID2	140.1/161.86/89.234	97.755/317.36/70.97	140.1	97.755	-0.51483	1530.4	1404.5	1.1304	0.12915	0.87085	0.25831	0.59714	FALSE
AFF3_10443_GAGCAATCAGTACTACAACC	AFF3	111.47/80.928/41.784	49.529/43.702/59.142	80.928	49.529	-0.69723	1232.5	782.41	1.1304	0.12916	0.87084	0.25832	0.59714	FALSE
RBMS2_15927_GCCTCACCTGGTACTCCAGG	RBMS2	84.88/105.41/111.19	69.08/42.662/144.9	105.41	69.08	-0.60256	227.44	1037	1.1304	0.12916	0.87084	0.25833	0.59714	FALSE
HIST1H2AL_21632_TCGGGACGCGGCAAGCAGGG	HIST1H2AL	85.903/59.166/115.44	53.44/32.257/279.44	85.903	53.44	-0.67475	793.6	833.78	1.1303	0.12917	0.87083	0.25835	0.59718	FALSE
SEC14L6_75029_AGGAAGGTGGTGATTCTCGG	SEC14L6	510.3/559.01/647.3	1429.8/604.55/647.6	559.01	647.6	0.21187	5083.8	6143.3	1.1302	0.87081	0.12919	0.25838	0.59724	TRUE
FRAT2_32705_CTGCAGCAGTCGGTGACGCT	FRAT2	155.44/200.62/234.42	138.16/186.26/149.33	200.62	149.33	-0.42348	1591.6	2059.5	1.1302	0.1292	0.8708	0.25841	0.59729	FALSE
MST1_11791_CACAGCCAATACCACCACTG	MST1	187.15/110.17/233	370.17/129.03/236.57	187.15	236.57	0.33648	4013.9	1912.3	1.1301	0.87079	0.12921	0.25842	0.59729	TRUE
GGNBP2_50285_TAAGGATATTGTATGCTCGG	GGNBP2	128.85/209.46/167.85	121.22/48.905/140.46	167.85	121.22	-0.46627	1626	1702.8	1.1301	0.12922	0.87078	0.25843	0.59729	FALSE
NXNL1_57585_CCTCGGGCGCCAGTTCTCAG	NXNL1	137.04/178.18/158.64	113.4/112.38/143.42	158.64	113.4	-0.48078	424.22	1603.4	1.13	0.12923	0.87077	0.25846	0.59732	FALSE
EIF3F_22616_TGTCGACAAACACTCAGTGG	EIF3F	2.0453/22.442/3.541	1.3034/53.067/1.4785	3.541	1.4785	-0.87353	179.75	27.935	1.13	0.12924	0.87076	0.25848	0.59733	FALSE
AKT2_576_TCTCGTCTGGAGAATCCACG	AKT2	13.295/1.3601/3.541	9.1238/0/1.4785	3.541	1.4785	-0.87353	49.943	27.935	1.13	0.12924	0.87076	0.25848	0.59733	FALSE
PPFIA2_22106_CATCTCTTCGCACACCCATG	PPFIA2	656.54/737.19/695.46	517.45/794.97/814.68	695.46	794.97	0.19266	1628	7755.1	1.1299	0.87075	0.12925	0.2585	0.59735	TRUE
TVP23B_37597_CAAGATAATTGTCACCATAC	TVP23B	219.87/133.97/365.44	273.71/149.84/419.91	219.87	273.71	0.31473	14284	2270.8	1.1299	0.87074	0.12926	0.25852	0.59735	TRUE
Non-Targeting-Control_77425_TTGTCCGTGACCCTGATTAA	Non-Targeting-Control	1166.8/1041.9/1097	1223.9/1135.2/1252.3	1097	1223.9	0.15776	3959.3	12612	1.1298	0.87072	0.12928	0.25856	0.59744	TRUE
HNMT_8565_AAGCAAACTTTACGTTCTCG	HNMT	804.83/871.84/764.87	912.38/881.33/1197.6	804.83	912.38	0.18074	3044.1	9062.7	1.1298	0.87071	0.12929	0.25857	0.59745	TRUE
LURAP1L_68435_GCCTGACGTCTGTGGCTCTG	LURAP1L	723.02/792.96/733.71	871.98/522.35/631.34	733.71	631.34	-0.21647	1812.5	8210.8	1.1297	0.1293	0.8707	0.25859	0.59746	FALSE
ZBTB25_20581_AGCAGGGACACCGAATGGCA	ZBTB25	552.23/291.07/631.72	479.65/389.16/464.26	552.23	464.26	-0.24985	37263	6063.8	1.1297	0.1293	0.8707	0.25859	0.59746	FALSE
RHCE_16130_CAGACTACCACATGAACCTG	RHCE	627.91/672.59/900.84	770.31/652.41/913.74	672.59	770.31	0.19545	27049	7483.2	1.1297	0.8707	0.1293	0.2586	0.59747	TRUE
LTK_10866_CTCACAGTCACCGAGAACCA	LTK	252.6/165.94/120.4	275.02/212.27/103.5	165.94	212.27	0.35338	4791.9	1682.1	1.1297	0.87069	0.12931	0.25862	0.59748	TRUE
NKAIN3_68382_CATTCAATATCTCTGTACAT	NKAIN3	228.05/303.31/262.75	321.94/421.42/295.71	262.75	321.94	0.29212	1424.5	2745.9	1.1296	0.87069	0.12931	0.25863	0.59748	TRUE
ACOX1_153_ACCTATCACCGGATTAACGA	ACOX1	195.33/114.93/114.73	125.13/33.297/76.884	114.93	76.884	-0.57387	3231.8	1137.1	1.1296	0.12932	0.87068	0.25864	0.59748	FALSE
ORMDL1_56688_TTTGTTAAAGTCCAAGCAAC	ORMDL1	333.39/395.12/530.45	261.98/502.58/468.7	395.12	468.7	0.2458	11063	4242.9	1.1296	0.87068	0.12932	0.25865	0.59748	TRUE
DKK2_35619_CATGGTTTGAGTAATGACCG	DKK2	112.49/225.1/134.56	48.226/166.49/93.148	134.56	93.148	-0.52593	4342.4	1345.3	1.1296	0.12933	0.87067	0.25866	0.59749	FALSE
OSGIN1_36874_GCTGCAGAGGAAGCTCACCG	OSGIN1	67.495/178.86/72.237	58.653/101.97/220.3	72.237	101.97	0.4916	5695.2	693.19	1.1294	0.87024	0.12976	0.25953	0.59848	TRUE
CENPA_3025_ATATGTGTTAAATTCACTCG	CENPA	96.13/49.645/72.237	27.371/101.97/134.55	72.237	101.97	0.4916	540.63	693.19	1.1294	0.87024	0.12976	0.25953	0.59848	TRUE
TMEM138_38941_CTTTGAACTTATGGAATAGG	TMEM138	29.657/106.09/72.237	165.53/101.97/69.491	72.237	101.97	0.4916	1479.6	693.19	1.1294	0.87024	0.12976	0.25953	0.59848	TRUE
OR2B2_51880_ACACTTAAGATGCCACTGTG	OR2B2	789.49/811.32/708.21	1235.6/895.9/693.44	789.49	895.9	0.1822	3541.5	8878.5	1.1293	0.87061	0.12939	0.25877	0.59773	TRUE
BCKDK_27670_GCCAGCGTAGAGCATCATGG	BCKDK	100.22/146.89/288.24	190.3/90.526/215.87	146.89	190.3	0.37125	11079	1477.1	1.1293	0.8706	0.1294	0.2588	0.59777	TRUE
SNX25_52627_AGATGTTTATGAGACCCTAA	SNX25	161.58/176.82/123.94	207.24/99.891/236.57	161.58	207.24	0.35711	824.58	1635.1	1.1292	0.87059	0.12941	0.25881	0.59777	TRUE
MSGN1_69576_GGATTCCAGCGATGGAGCCG	MSGN1	304.75/427.08/444.05	242.43/356.9/350.41	427.08	350.41	-0.28471	7626.3	4609.9	1.1292	0.12941	0.87059	0.25882	0.59777	FALSE
FAM96A_53094_TAGATTTGATTAGAACTATC	FAM96A	278.16/271.35/223.79	211.15/264.3/178.9	271.35	211.15	-0.36035	1153.8	2841.9	1.1292	0.12941	0.87059	0.25882	0.59777	FALSE
CPA2_3766_AGAGTGGGTTACACAAGCTA	CPA2	332.36/271.35/220.25	211.15/100.93/248.39	271.35	211.15	-0.36035	3166.8	2841.9	1.1292	0.12941	0.87059	0.25882	0.59777	FALSE
OBP2A_36992_CCTGCAGGAGCTGCCCGGGA	OBP2A	100.22/227.82/272.66	125.13/325.69/172.99	227.82	172.99	-0.39523	9146.4	2358.5	1.1291	0.12943	0.87057	0.25886	0.59783	FALSE
HMGCS2_8509_ATCCACTATTGGGTACTCCG	HMGCS2	65.45/73.447/67.988	91.238/96.77/144.9	67.988	96.77	0.50304	18.122	649.82	1.1291	0.87007	0.12993	0.25987	0.59892	TRUE
AJUBA_54627_AAATCGGGGGGCAACGACTG	AJUBA	288.39/297.87/250.71	153.8/690.91/226.22	288.39	226.22	-0.34894	754.92	3032.6	1.129	0.12945	0.87055	0.2589	0.59788	FALSE
PPP2R2D_43551_AGAGTAATTAAACTCAACGG	PPP2R2D	78.744/87.729/50.991	24.765/47.864/60.62	78.744	47.864	-0.7066	425.48	759.93	1.129	0.12945	0.87055	0.25891	0.59788	FALSE
EXOC3L2_55412_CAGCCCGCCTAGGCAGCAGT	EXOC3L2	472.47/398.52/306.65	694.71/324.65/273.53	398.52	324.65	-0.29496	6953.6	4281.8	1.1289	0.12946	0.87054	0.25892	0.59788	FALSE
OR2A5_72073_CAGGGTGAAGACGTATAACA	OR2A5	140.1/164.58/126.77	78.204/97.81/235.09	140.1	97.81	-0.51403	388.35	1404.5	1.1289	0.12946	0.87054	0.25893	0.59788	FALSE
TRIM34_39665_TCATCTCAGATGTGGAGTGT	TRIM34	261.8/277.47/164.3	259.38/348.58/320.84	261.8	320.84	0.29239	4875.4	2735.4	1.1289	0.87053	0.12947	0.25893	0.59788	TRUE
CCDC138_63805_AAGGTTGATAAAAATCTCAA	CCDC138	59.314/37.404/53.116	28.675/66.594/23.657	53.116	28.675	-0.86681	142.64	499.51	1.1289	0.12947	0.87053	0.25893	0.59788	FALSE
GALNTL5_63995_CAAGAAAATAGTGTGGCGTG	GALNTL5	162.6/208.1/130.31	203.33/109.26/116.8	162.6	116.8	-0.4738	1556.4	1646.1	1.1289	0.12947	0.87053	0.25894	0.59788	FALSE
BTBD17_71028_GGGCTGGTACCACTACGCGG	BTBD17	167.72/65.286/101.27	136.86/83.243/217.35	101.27	136.86	0.43074	2854.8	993.69	1.1288	0.87043	0.12957	0.25915	0.59813	TRUE
CLK4_45406_GCTATCGTGGAAGTCACAAG	CLK4	437.7/386.28/427.05	465.31/322.57/350.41	427.05	350.41	-0.28461	887.87	4609.6	1.1288	0.1295	0.8705	0.25899	0.598	FALSE
SARAF_39278_TATGTACTAAGAGGTTCTTG	SARAF	351.79/465.85/381.02	308.91/362.11/298.66	381.02	308.91	-0.3018	4025	4081.5	1.1287	0.12951	0.87049	0.25902	0.59803	FALSE
CAP2_28253_CATCAAGGAACACCACACCA	CAP2	138.06/172.06/92.775	162.93/73.878/96.105	138.06	96.105	-0.51807	1603.2	1382.6	1.1287	0.12951	0.87049	0.25902	0.59803	FALSE
UBTD2_56141_ACCGCCAATCAACATGATAG	UBTD2	106.36/253.66/310.9	129.04/195.62/325.28	253.66	195.62	-0.37319	12488	2644.8	1.1287	0.12952	0.87048	0.25904	0.59805	FALSE
Non-Targeting-Control_76726_CAGCGCCGAAACTCTTTCCG	Non-Targeting-Control	752.67/900.41/705.38	856.34/878.21/802.85	752.67	856.34	0.18592	12031	8437.5	1.1285	0.87045	0.12955	0.2591	0.59813	TRUE
FANCG_6073_ACGGTCAGCACTCAACCAGA	FANCG	164.65/87.729/106.94	70.384/48.905/263.18	106.94	70.384	-0.59656	1849.6	1053.1	1.1285	0.12955	0.87045	0.2591	0.59813	FALSE
FUT7_6667_GTGGCTAGGAGACTCCATGG	FUT7	18.408/29.923/60.198	7.8204/13.527/78.363	29.923	13.527	-1.0899	524.58	271.03	1.1285	0.12956	0.87044	0.25911	0.59813	FALSE
SLC48A1_42920_GGTAGACCACCGTCCAGACG	SLC48A1	209.64/280.87/225.21	170.75/232.04/155.25	225.21	170.75	-0.39739	1670	2329.7	1.1284	0.12957	0.87043	0.25914	0.59813	FALSE
TMEM45B_58233_ACCTCTACCATGAGAACCAC	TMEM45B	105.33/145.53/98.441	69.08/83.243/68.013	105.33	69.08	-0.60151	831.8	1036.2	1.1284	0.12957	0.87043	0.25915	0.59813	FALSE
MAP7D2_66806_GCAGTACGAAAAGCAAATGG	MAP7D2	63.405/123.09/113.31	75.597/33.297/102.02	113.31	75.597	-0.57763	1293.3	1120.1	1.1284	0.12958	0.87042	0.25915	0.59813	FALSE
C7orf49_48658_TGCTCTGGGAATCCTGATTG	C7orf49	311.91/161.18/191.22	241.13/135.27/283.88	191.22	241.13	0.33305	7734.6	1956.7	1.1284	0.87042	0.12958	0.25917	0.59813	TRUE
NAIP_12187_CCCAGTGAAGTAAAACCCAG	NAIP	162.6/178.18/180.59	135.55/96.77/130.11	178.18	130.11	-0.45059	124.21	1814.8	1.1284	0.12958	0.87042	0.25917	0.59813	FALSE
RBAK_46381_GTAGTGATGGAAGCTATGCT	RBAK	375.31/413.48/623.93	488.78/361.06/619.51	413.48	488.78	0.24082	22873	4453.5	1.1283	0.8704	0.1296	0.2592	0.59816	TRUE
C9orf57_60565_CTAATGACTTACCACCTAAG	C9orf57	103.29/133.29/186.26	337.58/58.27/174.47	133.29	174.47	0.38582	1852.9	1331.8	1.1283	0.87038	0.12962	0.25924	0.59816	TRUE
ZHX2_31106_GCTGAGATCCTCTCGAGACT	ZHX2	103.29/146.21/187.68	102.97/71.797/189.25	146.21	102.97	-0.50177	1780.8	1469.9	1.1283	0.1296	0.8704	0.25921	0.59816	FALSE
MINA_54296_CCTGGCACGAGAGTACAGCG	MINA	149.31/161.18/99.858	105.58/96.77/183.34	149.31	105.58	-0.49604	1293.1	1503	1.1283	0.12961	0.87039	0.25921	0.59816	FALSE
LBH_51763_AGCAGCGGTCAAAATCTGAC	LBH	472.47/433.2/461.75	381.9/473.44/301.62	461.75	381.9	-0.27328	464.96	5010.1	1.1282	0.12962	0.87038	0.25924	0.59816	FALSE
CSMD2_57182_GGGCTACACATTAAGTGACG	CSMD2	148.28/135.33/113.31	93.845/158.16/44.356	135.33	93.845	-0.52349	326.31	1353.5	1.1282	0.12962	0.87038	0.25925	0.59816	FALSE
OR51A2_72511_GTACATGGGCCCATGCAAGG	OR51A2	273.05/205.38/245.75	215.06/302.79/387.38	245.75	302.79	0.30006	1187.5	2556.9	1.1282	0.87037	0.12963	0.25925	0.59816	TRUE
NDUFB11_40184_GGACGAAAACTTGTATGAGA	NDUFB11	37.838/21.082/29.037	104.27/43.702/47.313	29.037	47.313	0.6857	70.372	262.48	1.1281	0.86544	0.13456	0.26911	0.60747	TRUE
FBXO30_52898_TTCATGTTGGTCTAAACCAA	FBXO30	297.59/273.39/369.69	434.03/311.12/360.76	297.59	360.76	0.27687	2891.7	3135.9	1.1281	0.87035	0.12965	0.25929	0.59823	TRUE
OSBPL8_57311_TCAGCCATAACAATAACAGA	OSBPL8	106.36/74.127/28.328	44.316/57.229/19.221	74.127	44.316	-0.72933	1568.1	712.54	1.128	0.12965	0.87035	0.2593	0.59824	FALSE
ADAMTSL4_40104_CCTTCTCCTAAGGAGTGCGT	ADAMTSL4	453.04/446.8/425.63	359.74/368.35/523.4	446.8	368.35	-0.27788	243.5	4837.3	1.128	0.12965	0.87035	0.25931	0.59824	FALSE
LPAR4_7567_GAGCATGCTCCCATAGATGT	LPAR4	822.21/821.52/740.08	712.96/893.82/706.74	821.52	712.96	-0.20421	3316.6	9263.3	1.1279	0.12968	0.87032	0.25935	0.59832	FALSE
TESC_41269_TCTGTTCCACATGTACGACT	TESC	89.994/172.74/104.82	57.35/68.675/246.92	104.82	68.675	-0.60283	2416.5	1030.8	1.1279	0.12968	0.87032	0.25936	0.59832	FALSE
SEMA4A_47540_GTGAAGACTGCGTAGATGTG	SEMA4A	253.62/148.25/328.61	156.41/195.62/325.28	253.62	195.62	-0.37293	8362.6	2644.3	1.1279	0.12969	0.87031	0.25937	0.59834	FALSE
ACADVL_115_GTGGAGGAGACCACTTGGCA	ACADVL	150.33/71.407/240.08	43.012/191.46/106.45	150.33	106.45	-0.49397	7142.2	1514	1.1278	0.1297	0.8703	0.25939	0.59836	FALSE
ME2_11304_GTTCCCACATCAATACACAC	ME2	163.62/100.65/111.19	50.833/73.878/128.63	111.19	73.878	-0.58332	1430.3	1097.7	1.1278	0.12971	0.87029	0.25942	0.5984	FALSE
NTN1_24793_ACCACGCAGTAGCGCGCCGG	NTN1	290.43/304.67/206.09	228.1/389.16/201.08	290.43	228.1	-0.34722	3658.4	3055.5	1.1277	0.12971	0.87029	0.25943	0.5984	FALSE
FGF7_6258_TACCTGAGGATCGATAAAAG	FGF7	227.03/248.9/228.04	282.84/159.2/310.49	228.04	282.84	0.30945	218.1	2360.9	1.1277	0.87028	0.12972	0.25944	0.59842	TRUE
C4BPB_1998_AGGTGTGGTCCTCTAGACAC	C4BPB	323.16/416.88/427.05	205.94/341.29/591.42	416.88	341.29	-0.28785	4443.6	4492.6	1.1277	0.12972	0.87028	0.25945	0.59842	FALSE
DNAH1_34261_GCAGGAACACCGTCACCCCG	DNAH1	852.89/931.01/886.68	999.71/914.63/1262.7	886.68	999.71	0.17291	1553.4	10049	1.1275	0.87024	0.12976	0.25951	0.59848	TRUE
AFTPH_40639_ACCAGATTATACTCGTCCCA	AFTPH	139.08/162.54/165.01	20.854/218.51/116.8	162.54	116.8	-0.47321	278.13	1645.4	1.1275	0.12976	0.87024	0.25952	0.59848	FALSE
RNF122_50134_TGTTGGTGCTAACCAGTCCC	RNF122	207.6/386.28/283.28	113.4/375.63/221.78	283.28	221.78	-0.35171	8168	2975.4	1.1275	0.12976	0.87024	0.25952	0.59848	FALSE
PTP4A1_20933_ATTGCGTTGCAGGCCTTGGG	PTP4A1	163.62/157.78/160.06	114.7/65.554/294.23	160.06	114.7	-0.47717	8.9695	1618.7	1.1275	0.12977	0.87023	0.25954	0.59848	FALSE
SHC1_17307_TTACCAATGTAGCTCCCAAG	SHC1	160.56/108.13/160.06	114.7/115.5/103.5	160.06	114.7	-0.47717	1348.2	1618.7	1.1275	0.12977	0.87023	0.25954	0.59848	FALSE
APEX2_35981_CAGCGGTAGCTATCGATGAA	APEX2	837.55/950.05/912.88	978.86/798.09/626.9	912.88	798.09	-0.19365	3528	10366	1.1275	0.12977	0.87023	0.25955	0.59849	FALSE
GALNT10_42680_GCGAGCGATTGAGCACACTG	GALNT10	89.994/89.089/66.572	56.046/155.04/25.135	89.089	56.046	-0.65921	253.92	866.78	1.1274	0.12978	0.87022	0.25957	0.5985	FALSE
COG5_28178_ATTTACTGGCACAAGCAACT	COG5	61.359/89.089/99.858	56.046/69.716/8.8712	89.089	56.046	-0.65921	442.44	866.78	1.1274	0.12978	0.87022	0.25957	0.5985	FALSE
SLCO4A1_36161_TAGCGGCCAGCCGTGAAGTG	SLCO4A1	106.36/181.58/203.26	72.991/367.31/133.07	181.58	133.07	-0.44554	3064.1	1851.7	1.1273	0.1298	0.8702	0.2596	0.59854	FALSE
ZNFX1_45189_TCTGCAGGTACTGTTCCCGT	ZNFX1	118.63/240.06/200.42	251.56/215.39/270.57	200.42	251.56	0.32638	4130.9	2057.3	1.1273	0.8702	0.1298	0.2596	0.59854	TRUE
ANXA10_30457_TATTTCCTTACGCAAGCAGT	ANXA10	258.73/197.9/149.43	200.72/248.69/272.05	197.9	248.69	0.32808	3024.8	2029.7	1.1273	0.87019	0.12981	0.25961	0.59854	TRUE
CCDC80_62570_TCTTTACCCTCCATCCCGGA	CCDC80	164.65/112.21/225.92	118.61/86.364/134.55	164.65	118.61	-0.46978	3251.9	1668.2	1.1273	0.12981	0.87019	0.25962	0.59856	FALSE
ASAH1_1233_ATAAATACATTCGTGCCAAG	ASAH1	184.08/354.99/361.19	397.54/741.9/424.34	354.99	424.34	0.25676	14625	3784.9	1.1272	0.87017	0.12983	0.25967	0.59862	TRUE
CMKLR1_3473_GCGCTGCAGTTTGCACACGA	CMKLR1	416.22/237.34/381.02	342.79/304.88/309.01	381.02	309.01	-0.3013	10941	4081.5	1.127	0.12987	0.87013	0.25973	0.59876	FALSE
SLC23A3_62487_GCATCCAGCTTCCCCAACGT	SLC23A3	303.73/318.27/339.23	252.86/255.97/248.39	318.27	252.86	-0.33075	325.43	3368.8	1.127	0.12988	0.87012	0.25976	0.59879	FALSE
S100A10_16752_GGATAAAGGCTACTTAACAA	S100A10	69.541/106.77/75.778	45.619/58.27/29.571	75.778	45.619	-0.71978	499.71	729.47	1.1269	0.12989	0.87011	0.25977	0.59881	FALSE
LXN_44600_GAAGGTCAAACAAGCCAGCA	LXN	576.78/780.72/896.59	675.16/671.14/740.75	780.72	675.16	-0.20927	27509	8773.3	1.1269	0.12989	0.87011	0.25978	0.59881	FALSE
FDX1L_56861_CCCAGTGAGTGGCAGAGTCG	FDX1L	10.227/17.682/0.70821	0/68.675/20.7	10.227	20.7	0.95075	73.089	86.381	1.1268	0.84972	0.15028	0.30056	0.6362	TRUE
SLC5A12_63300_TTTCTTTCCTTATAGCACCG	SLC5A12	158.51/156.42/206.09	129.04/113.42/91.669	158.51	113.42	-0.47935	1134	1602	1.1268	0.12992	0.87008	0.25983	0.5989	FALSE
SMO_17789_CAAGAACTACCGATACCGTG	SMO	158.51/135.33/194.76	75.597/113.42/239.52	158.51	113.42	-0.47935	925.51	1602	1.1268	0.12992	0.87008	0.25983	0.5989	FALSE
NFKB2_12541_ACTCGACTACGGCGTCACCG	NFKB2	524.62/592.34/455.38	609.99/288.23/961.05	524.62	609.99	0.21713	4690	5740.9	1.1267	0.87007	0.12993	0.25986	0.59892	TRUE
SHROOM4_45577_CTGTGACAGAGCTTCCAGCG	SHROOM4	230.1/231.22/196.88	202.03/285.11/453.91	230.1	285.11	0.30805	552.25	2383.6	1.1267	0.87007	0.12993	0.25987	0.59892	TRUE
HIRA_19753_ATGTCTGAAACGGCCGCTGG	HIRA	15.34/101.33/109.06	136.86/123.82/286.84	101.33	136.86	0.42995	3727.1	994.28	1.1267	0.86998	0.13002	0.26004	0.59896	TRUE
OR7A5_35238_TGATAGCTTTCTTAATCACA	OR7A5	150.33/101.33/92.775	136.86/158.16/87.234	101.33	136.86	0.42995	1237.1	994.28	1.1267	0.86998	0.13002	0.26004	0.59896	TRUE
ARL8B_41929_CACCGCGATGACATTGACGA	ARL8B	247.48/287.67/243.62	190.3/391.24/164.12	247.48	190.3	-0.37733	814.88	2576.1	1.1267	0.12994	0.87006	0.25988	0.59892	FALSE
SETDB2_52519_AAAGTTCAGTAATAATCCCA	SETDB2	70.563/114.93/29.037	95.148/41.621/31.049	70.563	41.621	-0.74764	1846.5	676.08	1.1267	0.12994	0.87006	0.25989	0.59893	FALSE
RPS6_16510_AGTGGTGGGAACGACAAACA	RPS6	1.0227/4.7605/33.994	11.731/16.649/4.4356	4.7605	11.731	1.144	434.29	38.275	1.1266	0.83323	0.16677	0.33354	0.66414	TRUE
OR5H1_35004_GTAAATGTGATGTACTATGT	OR5H1	461.22/412.8/393.06	514.84/455.75/487.92	412.8	487.92	0.24066	1367	4445.7	1.1266	0.87005	0.12995	0.25991	0.59896	TRUE
FLJ44635_72051_TGGAAGGGAAGATAGTCAGT	FLJ44635	482.69/391.04/327.9	464.01/622.24/405.12	391.04	464.01	0.24627	6193.5	4196.1	1.1265	0.87003	0.12997	0.25995	0.59896	TRUE
KRTAP10-1_70670_GAGGAAGAGGCACAGCAAGT	KRTAP10-1	298.62/233.94/253.54	188.99/195.62/292.75	253.54	195.62	-0.37248	1207.9	2643.4	1.1265	0.12997	0.87003	0.25995	0.59896	FALSE
SEC24C_25423_AGTCTCGGGCAGTTATCACC	SEC24C	117.61/176.82/178.47	324.55/129.03/93.148	176.82	129.03	-0.45159	1754.4	1800	1.1265	0.12997	0.87003	0.25995	0.59896	FALSE
GNG3_7359_GGGCATCACAGTAAGTCATC	GNG3	649.39/634.5/591.35	538.31/540.04/740.75	634.5	540.04	-0.23217	1041.6	7032.1	1.1265	0.12998	0.87002	0.25995	0.59896	FALSE
CCDC34_55723_AAGCCGCCTGACACCATGGG	CCDC34	67.495/53.045/46.034	78.204/106.13/75.406	53.045	78.204	0.55141	128.98	498.8	1.1265	0.86887	0.13113	0.26226	0.60118	TRUE
ACOXL_42215_AAGCCACAGCTAATCTCGAA	ACOXL	201.46/130.57/71.529	89.935/214.35/13.307	130.57	89.935	-0.53296	4255.8	1302.8	1.1265	0.12998	0.87002	0.25996	0.59896	FALSE
TMEM105_67679_TCAGGGCAGGAAATGTGATC	TMEM105	379.4/499.17/424.22	348.01/463.04/196.65	424.22	348.01	-0.28494	3812.9	4576.9	1.1265	0.12998	0.87002	0.25997	0.59896	FALSE
CYP4Z1_64622_ACTAATACACATACCAACCC	CYP4Z1	56.246/51.685/103.4	49.529/82.202/125.68	56.246	82.202	0.53944	1122.1	530.94	1.1265	0.86906	0.13094	0.26189	0.60097	TRUE
ACHE_135_TGGTGGGAATGACACAGAGC	ACHE	205.55/277.47/89.943	526.57/121.74/153.77	205.55	153.77	-0.41641	9268.7	2113.5	1.1265	0.12999	0.87001	0.25997	0.59896	FALSE
AEBP1_472_GTGTGACTCCATCCCAATGG	AEBP1	356.91/357.71/424.93	551.34/314.24/427.3	357.71	427.3	0.25578	2259	3815.9	1.1264	0.87001	0.12999	0.25998	0.59896	TRUE
FSTL4_31746_TGTTGTAATCGTCAAATCGG	FSTL4	247.48/132.61/200.42	383.2/113.42/149.33	200.42	149.33	-0.42207	3406.4	2057.3	1.1264	0.12999	0.87001	0.25999	0.59896	FALSE
LIMS3_56765_CAGTGACGTGAAAGTCTACA	LIMS3	590.07/386.96/655.09	499.2/349.62/563.32	590.07	499.2	-0.24082	22742	6508	1.1264	0.13	0.87	0.26	0.59896	FALSE
GALK2_6836_TTAAATACTCACGGATACAA	GALK2	19.43/62.566/36.827	13.034/63.472/17.742	36.827	17.742	-1.0131	482.57	338.11	1.1264	0.13	0.87	0.26	0.59896	FALSE
CUTC_37712_CTGCCAGTCACTTTCCACCG	CUTC	218.85/208.1/177.05	405.36/195.62/260.22	208.1	260.22	0.32109	539.74	2141.4	1.1264	0.86999	0.13001	0.26002	0.59896	TRUE
TPST1_22008_GGAATGCCATCACCGGATAG	TPST1	294.52/273.39/240.79	333.67/291.35/445.04	273.39	333.67	0.28653	754.64	2864.7	1.1263	0.86999	0.13001	0.26002	0.59896	TRUE
POTED_68542_TCGGCTCCATGAAGGCGCTG	POTED	122.72/180.9/92.067	83.418/194.58/44.356	122.72	83.418	-0.55144	2162.2	1219.5	1.1263	0.13001	0.86999	0.26003	0.59896	FALSE
MYOZ2_39486_TAAGTACTATCAATCTCCCT	MYOZ2	331.34/341.39/348.44	271.11/426.62/273.53	341.39	273.53	-0.31869	75.355	3630.5	1.1263	0.13002	0.86998	0.26004	0.59896	FALSE
CNTNAP5_59724_GGGAATCGGTGAGATTGTCG	CNTNAP5	314.98/443.4/298.16	229.4/387.08/379.98	314.98	379.98	0.26991	8388	3331.7	1.1262	0.86997	0.13003	0.26007	0.599	TRUE
DHRS7B_34252_CCCAGAGTCTGTGAGGTCGA	DHRS7B	792.56/610.02/653.68	705.14/557.73/459.83	653.68	557.73	-0.22864	10597	7259	1.1262	0.13004	0.86996	0.26008	0.59902	FALSE
GTPBP10_55056_TAAGCTAAGACTCTTCACCA	GTPBP10	23.521/48.285/29.745	48.226/41.621/70.97	29.745	48.226	0.67908	191.23	269.31	1.1262	0.86524	0.13476	0.26951	0.60793	TRUE
Non-Targeting-Control_76519_ACGCCTCCTCAAATTAGCTC	Non-Targeting-Control	342.59/632.46/705.38	465.31/603.51/538.19	632.46	538.19	-0.23247	44671	7007.9	1.1261	0.13005	0.86995	0.26011	0.59906	FALSE
DCTN6_28875_AGAAATGTAATATTGACAAG	DCTN6	53.178/67.327/16.997	15.641/79.08/78.363	53.178	78.363	0.55075	754.62	500.13	1.1261	0.8688	0.1312	0.26239	0.60129	TRUE
NHLRC3_70908_TCCGTCTGGATCACGGATGT	NHLRC3	323.16/369.96/177.05	113.4/330.89/257.27	323.16	257.27	-0.32784	11769	3424	1.1261	0.13007	0.86993	0.26013	0.5991	FALSE
PLA2G10_21835_CTGGAACTGGCAGGAACTGT	PLA2G10	123.74/125.81/98.441	52.136/144.63/84.277	123.74	84.277	-0.54871	322.19	1230.3	1.126	0.13009	0.86991	0.26017	0.59918	FALSE
PHLPP1_32187_ACTCGGAGGTACCGCCCGCG	PHLPP1	1056.4/956.17/788.95	1265.6/838.67/554.45	956.17	838.67	-0.18896	19006	10892	1.1259	0.1301	0.8699	0.2602	0.59922	FALSE
BLCAP_29498_TGCAAGGCTTCCGTTCCAGG	BLCAP	549.17/600.5/618.27	345.4/508.82/638.73	600.5	508.82	-0.23857	1475.4	6630.8	1.1259	0.13011	0.86989	0.26023	0.59922	FALSE
DEFB110_66136_ATATCCTGAGTATGGTAGCT	DEFB110	157.49/313.51/332.15	294.57/248.69/190.73	313.51	248.69	-0.33299	12345	3315.1	1.1259	0.13011	0.86989	0.26023	0.59922	FALSE
ZNF84_20618_AGTCACATCTCATATCGCAT	ZNF84	351.79/321.67/336.4	170.75/372.51/269.09	336.4	269.09	-0.321	226.94	3573.9	1.1259	0.13011	0.86989	0.26023	0.59922	FALSE
PRAMEF11_72956_TATTGTGAGGACCTTTAACG	PRAMEF11	82.835/146.21/252.12	37.799/189.38/252.83	146.21	189.38	0.37094	7616.7	1469.9	1.1258	0.86987	0.13013	0.26026	0.59922	TRUE
DSG3_5095_GACCAATTCTCTTGACCGAG	DSG3	341.57/348.87/243.62	273.71/265.34/298.66	341.57	273.71	-0.31845	4823.1	3632.4	1.1258	0.13012	0.86988	0.26025	0.59922	FALSE
PCP4_13452_CCTTTAGCGACAAGGTGCTG	PCP4	341.57/270.67/405.1	273.71/271.58/377.03	341.57	273.71	-0.31845	4531.4	3632.4	1.1258	0.13012	0.86988	0.26025	0.59922	FALSE
HTRA4_65047_GAATTACAACTTCATCGCCG	HTRA4	367.13/359.76/429.17	351.92/577.5/437.65	367.13	437.65	0.25284	1951.8	3923.1	1.1258	0.86988	0.13012	0.26025	0.59922	TRUE
SORCS2_45768_CAGCCCGTCCACAAACACCG	SORCS2	62.382/77.528/62.322	129.04/32.257/35.485	62.382	35.485	-0.79677	114.7	592.88	1.1258	0.13013	0.86987	0.26026	0.59922	FALSE
CCT5_31311_AATACAATGAGAACATCACT	CCT5	49.087/97.93/84.985	117.31/85.324/125.68	84.985	117.31	0.46037	728.1	824.29	1.1258	0.86967	0.13033	0.26067	0.5995	TRUE
ST3GAL2_17355_CAAGTCACACAACACCAATG	ST3GAL2	170.78/170.7/262.04	217.67/141.51/230.65	170.78	217.67	0.34815	4163.7	1734.6	1.1257	0.86986	0.13014	0.26028	0.59926	TRUE
MOB1A_42025_CTTCAGATATGAATATCACT	MOB1A	122.72/189.74/199.01	297.18/239.32/125.68	189.74	239.32	0.33338	2288.8	1940.6	1.1256	0.86983	0.13017	0.26035	0.59935	TRUE
BAIAP2L1_43808_ATTTACCCTTTGTGAATTCG	BAIAP2L1	465.31/583.5/574.36	437.94/663.86/734.83	574.36	663.86	0.20859	5987.7	6323.3	1.1255	0.86982	0.13018	0.26036	0.59935	TRUE
GABRE_6779_CCTGGCACGCTTACCAACTG	GABRE	178.96/164.58/74.362	121.22/118.62/110.89	164.58	118.62	-0.46903	4172.8	1667.4	1.1255	0.13018	0.86982	0.26037	0.59935	FALSE
TAF6L_28726_CACCCCTTACCCGATCCTTG	TAF6L	157.49/244.82/289.66	196.81/316.32/301.62	244.82	301.62	0.29989	4818.7	2546.6	1.1255	0.86981	0.13019	0.26037	0.59935	TRUE
ZNF560_61849_ACATGTTCAAGAAAGCCTGA	ZNF560	99.198/223.74/247.87	63.867/169.61/337.11	223.74	169.61	-0.39759	8046.8	2313.5	1.1255	0.13019	0.86981	0.26038	0.59935	FALSE
WARS_20211_GCTCGTAAGGTCCCTCAAAG	WARS	494.96/452.92/327.9	374.08/752.31/162.64	452.92	374.08	-0.27527	8699.1	4908	1.1255	0.13019	0.86981	0.26039	0.59935	FALSE
LITAF_25070_GGCTGGGTATAATACGAAGG	LITAF	482.69/322.35/303.82	602.17/388.12/325.28	322.35	388.12	0.26711	13026	3414.9	1.1254	0.8698	0.1302	0.26041	0.59935	TRUE
GIT2_26063_CGCCCTGGTAACCGAGACAA	GIT2	431.56/443.4/436.26	513.54/505.7/523.4	436.26	513.54	0.2348	36.563	4715.6	1.1254	0.8698	0.1302	0.26041	0.59935	TRUE
DEFA5_4691_TTCCTGCAAAGGAGATAGCA	DEFA5	540.98/619.54/635.97	660.83/457.83/526.36	619.54	526.36	-0.23474	3220.5	6855.3	1.1254	0.13021	0.86979	0.26042	0.59935	FALSE
RSRC1_38491_ACTATCTGAAGAACTGCTCG	RSRC1	254.64/238.02/320.11	259.38/58.27/196.65	254.64	196.65	-0.3712	2281.2	2655.7	1.1254	0.13021	0.86979	0.26042	0.59935	FALSE
ABCC4_27541_AAGCACGGGTAAACCTTGCA	ABCC4	327.25/419.6/516.99	495.29/541.08/282.4	419.6	495.29	0.23874	9007	4523.8	1.1254	0.86978	0.13022	0.26043	0.59935	TRUE
SERPINI1_13923_CAACTACATCAATAAGTGGG	SERPINI1	247.48/179.54/225.92	282.84/162.32/171.51	225.92	171.51	-0.39549	1308.1	2337.5	1.1254	0.13022	0.86978	0.26044	0.59935	FALSE
POLR3F_28700_TTGCCTCATCACATGAAGTG	POLR3F	84.88/105.41/90.651	57.35/184.17/54.706	90.651	57.35	-0.65142	125.57	882.99	1.1254	0.13022	0.86978	0.26044	0.59935	FALSE
FAM110D_50380_GACAGGGGCAGCGAGCACGT	FAM110D	464.29/363.84/440.51	663.43/518.19/479.05	440.51	518.19	0.23382	3221.9	4764.6	1.1254	0.86978	0.13022	0.26044	0.59935	TRUE
TAOK2_24551_GCTCTGGGCCCACCCAACAC	TAOK2	449.97/433.88/363.31	510.93/514.02/356.33	433.88	510.93	0.23533	2619.5	4688.2	1.1253	0.86977	0.13023	0.26045	0.59935	TRUE
ZNF37A_20560_TCTCAAGTTGGAGAAAGGCG	ZNF37A	12.272/10.881/4.2493	9.1238/4.1621/1.4785	10.881	4.1621	-1.2026	22.958	92.279	1.1253	0.13023	0.86977	0.26046	0.59935	FALSE
ACOT1_73650_ACAATGCCAGGAAAGGGCCC	ACOT1	456.1/365.2/648.72	565.68/382.92/535.23	456.1	535.23	0.23033	22683	4944.8	1.1253	0.86976	0.13024	0.26048	0.59938	TRUE
CCDC169_74732_GCCCGCCGACTCACTTCTTG	CCDC169	469.4/321.67/461.04	461.4/313.2/381.46	461.04	381.46	-0.27271	9747.3	5001.9	1.1252	0.13025	0.86975	0.26049	0.59938	FALSE
CGREF1_28869_GCTACCTAAAGGGACTAGGA	CGREF1	377.36/245.5/257.79	199.42/338.17/177.42	257.79	199.42	-0.36874	7224.1	2690.7	1.1252	0.13025	0.86975	0.26049	0.59938	FALSE
OSTM1_36227_ACAACATCAGCCGAGCCGCG	OSTM1	229.07/225.78/250.71	258.07/324.65/283.88	229.07	283.88	0.30825	239.38	2372.3	1.1252	0.86975	0.13025	0.2605	0.59939	TRUE
PPM1F_25476_GGCGAGTGTTCCGGATGGCG	PPM1F	66.473/48.285/50.991	75.597/90.526/23.657	50.991	75.597	0.55903	123.5	478.25	1.1252	0.86845	0.13155	0.26311	0.602	TRUE
ZBED8_47136_ATTTGGAGTTGCATCTCATG	ZBED8	377.36/292.43/203.26	406.66/194.58/354.85	292.43	354.85	0.27826	7582.5	3077.9	1.1251	0.86973	0.13027	0.26053	0.59942	TRUE
ADAM8_259_CCACATACAGCTCCACGTAG	ADAM8	170.78/144.85/144.47	63.867/278.86/187.77	144.85	187.77	0.37214	336.23	1455.3	1.1251	0.86972	0.13028	0.26057	0.59942	TRUE
LCE5A_66525_ACACTTGGGAGGGCATTTAG	LCE5A	1013.5/834.44/791.07	724.69/725.25/965.49	834.44	725.25	-0.20207	16963	9418.9	1.1251	0.13028	0.86972	0.26055	0.59942	FALSE
EBPL_53935_ATACAGCTCGCACACGCACA	EBPL	859.03/849.4/994.33	1167.8/902.14/969.92	859.03	969.92	0.17497	9198.9	9715.3	1.1251	0.86972	0.13028	0.26057	0.59942	TRUE
YBX3_22219_AGACAACGTACATTCCGGGG	YBX3	464.29/495.77/432.01	639.97/361.06/384.42	464.29	384.42	-0.27168	1016.5	5039.5	1.125	0.13029	0.86971	0.26058	0.59942	FALSE
TGIF2LX_55392_CCGGCCAAGTCAGGGCCCAG	TGIF2LX	777.22/499.85/538.95	1196.5/604.55/625.42	538.95	625.42	0.21432	29151	5908.3	1.125	0.86971	0.13029	0.26058	0.59942	TRUE
PIF1_50723_AATACCTGGAAGCAGAACCG	PIF1	361/360.44/303.82	290.66/561.89/254.31	360.44	290.66	-0.30946	1602.7	3846.8	1.125	0.13029	0.86971	0.26058	0.59942	FALSE
ZNF775_68323_GCCAGAAGCCCAACTTGACG	ZNF775	343.61/469.93/399.43	473.14/277.82/507.14	399.43	473.14	0.24375	4042.6	4292.3	1.125	0.86971	0.13029	0.26059	0.59942	TRUE
ULBP3_49253_GAAGCCGATGGATACATCCG	ULBP3	522.58/750.11/667.84	570.89/547.32/671.26	667.84	570.89	-0.22593	13935	7426.9	1.125	0.1303	0.8697	0.26059	0.59942	FALSE
ZC3H14_50245_TGCCTGCAAAGCCTGAAAGG	ZC3H14	191.24/246.86/174.93	302.39/183.13/241	191.24	241	0.33214	1680.2	1956.9	1.125	0.8697	0.1303	0.2606	0.59942	TRUE
OGFOD1_42046_GAAATTCACGAAAGTCTGTG	OGFOD1	334.41/253.66/345.61	401.45/547.32/388.86	334.41	401.45	0.26288	3322.4	3551.3	1.125	0.8697	0.1303	0.2606	0.59942	TRUE
TGIF2_46864_GCAAGTACAGCCAGTCCCGG	TGIF2	358.95/382.2/503.54	310.21/262.21/340.06	382.2	310.21	-0.3002	7631.8	4095	1.1249	0.13031	0.86969	0.26062	0.59943	FALSE
TES_34635_AAACAAATGAACATTCCTGG	TES	162.6/153.69/109.06	96.452/121.74/109.41	153.69	109.41	-0.48653	1035.6	1550.2	1.1249	0.13031	0.86969	0.26062	0.59943	FALSE
ATXN2L_30664_CCACAATGTCCTCCCGACGA	ATXN2L	234.19/142.13/211.75	265.89/264.3/110.89	211.75	264.3	0.31841	2675.2	2181.6	1.1249	0.86968	0.13032	0.26063	0.59944	TRUE
IGSF3_8972_TGGCTCGGCTGATGCTTAGG	IGSF3	325.2/257.75/342.07	316.73/391.24/526.36	325.2	391.24	0.26596	2417.5	3447.2	1.1247	0.86965	0.13035	0.2607	0.59953	TRUE
PRDM11_44765_TGACGTGCGATGTGTAAACG	PRDM11	462.24/744.67/595.6	504.42/809.53/436.17	595.6	504.42	-0.2393	20004	6573.1	1.1247	0.13035	0.86965	0.2607	0.59953	FALSE
PPP2R3B_36158_TCCACAAGTTCGTCGCCATG	PPP2R3B	432.58/587.58/556.65	310.21/686.75/468.7	556.65	468.7	-0.24764	8174.8	6115.6	1.1247	0.13035	0.86965	0.26071	0.59953	FALSE
DFFB_4720_GTGGCTCGTGAAATGCACTG	DFFB	276.12/82.288/114.73	179.87/74.918/76.884	114.73	76.884	-0.57136	13549	1135	1.1247	0.13036	0.86964	0.26071	0.59953	FALSE
POU3F2_14454_CAAACTGGGATTTACCCAAG	POU3F2	277.14/181.58/164.3	538.31/133.19/128.63	181.58	133.19	-0.44425	4715.2	1851.7	1.1246	0.13039	0.86961	0.26077	0.59966	FALSE
CXorf36_49818_GTGTCCTGCGGAAAACAGAG	CXorf36	523.6/447.48/688.38	582.62/608.71/691.96	523.6	608.71	0.21691	16473	5729	1.1245	0.8696	0.1304	0.26081	0.59972	TRUE
OR4C16_65231_CATAGCGGTCAACAGCCGTG	OR4C16	71.586/116.97/170.68	101.67/260.13/155.25	116.97	155.25	0.40539	2472.2	1158.7	1.1244	0.86955	0.13045	0.2609	0.59982	TRUE
LSM3_35908_CATGGCGGACGACGTAGACC	LSM3	63.405/51.005/4.2493	75.597/97.81/32.528	51.005	75.597	0.55865	1169.9	478.38	1.1244	0.86828	0.13172	0.26345	0.6023	TRUE
PYGO1_34586_GCTTGACCAAAAGTGTTTGG	PYGO1	131.92/133.97/71.529	166.84/172.73/190.73	131.92	172.73	0.38625	1825.8	1317.2	1.1243	0.86955	0.13045	0.26091	0.59982	TRUE
UBB_19813_CAAGACCATCACCCTTGAGG	UBB	134.99/80.928/38.952	207.24/112.38/60.62	80.928	112.38	0.46871	2342.4	782.41	1.1243	0.86932	0.13068	0.26137	0.60038	TRUE
GRIP2_51435_AATGACTGACTTGTTCCGGA	GRIP2	224.98/157.78/241.5	170.75/99.891/261.7	224.98	170.75	-0.39595	2394.9	2327.2	1.1243	0.13044	0.86956	0.26087	0.59982	FALSE
LACC1_61379_GGATTTACTACAAGAACAGG	LACC1	247.48/206.74/268.41	241.13/190.42/147.85	247.48	190.42	-0.37642	1049	2576.1	1.1243	0.13044	0.86956	0.26088	0.59982	FALSE
C10orf71_58029_CATGATAGGTTTAATTACGG	C10orf71	251.57/233.94/226.63	178.57/181.05/121.24	233.94	178.57	-0.38779	182.17	2426.1	1.1243	0.13045	0.86955	0.2609	0.59982	FALSE
MAP3K6_23748_TCTGGATGCCTTCTACAACG	MAP3K6	163.62/124.45/162.89	208.54/239.32/131.59	162.89	208.54	0.35454	738.94	1649.2	1.1242	0.86954	0.13046	0.26092	0.59982	TRUE
PPP5D1_75860_GCCATCGAGGGTGAGTACAG	PPP5D1	79.767/106.77/55.24	217.67/29.135/48.792	79.767	48.792	-0.69786	665.37	770.46	1.1242	0.13046	0.86954	0.26092	0.59982	FALSE
CAMSAP3_46157_TCCCCACCTCAGAACAACAG	CAMSAP3	88.971/37.404/102.69	56.046/117.58/26.614	88.971	56.046	-0.65733	1423.7	865.56	1.1242	0.13046	0.86954	0.26092	0.59982	FALSE
PRR13_39965_GTATCCAGGATGCCAACCGT	PRR13	521.55/524.33/419.97	436.64/630.56/433.21	521.55	436.64	-0.25584	5163.7	5705.1	1.1242	0.13046	0.86954	0.26093	0.59982	FALSE
SLC6A12_17553_AAAGTGGCACCTACCTGACT	SLC6A12	523.6/663.06/428.47	608.69/802.25/443.56	523.6	608.69	0.21686	14250	5729	1.1242	0.86953	0.13047	0.26093	0.59982	TRUE
FAM69B_60581_AAGGATGTAACCATCAAGTG	FAM69B	348.73/327.11/316.57	461.4/393.32/270.57	327.11	393.32	0.26518	289.14	3468.7	1.1242	0.86953	0.13047	0.26094	0.59982	TRUE
PELO_39692_AGAATGAGTATGTCAAGATG	PELO	10.227/19.042/4.9575	3.9102/34.338/0	10.227	3.9102	-1.1931	52.736	86.381	1.1242	0.13047	0.86953	0.26095	0.59982	FALSE
CDKN2A_2938_CGGGTCGGGTGAGAGTGGCG	CDKN2A	793.58/789.56/776.91	587.83/683.63/1141.4	789.56	683.63	-0.20754	88.118	8879.3	1.1241	0.13048	0.86952	0.26096	0.59983	FALSE
KMT2A_11545_AAGATCAGTAGCGGTCCCGG	KMT2A	59.314/117.65/82.861	114.7/175.85/81.32	82.861	114.7	0.46432	882.42	802.34	1.124	0.86927	0.13073	0.26145	0.60053	TRUE
EIF2AK1_35576_ATAGTCGAGAGAAACAAGCG	EIF2AK1	326.23/271.35/483.71	392.32/612.87/251.35	326.23	392.32	0.26543	13906	3458.7	1.1239	0.86947	0.13053	0.26106	0.60003	TRUE
VN1R1_45257_GATGCATTCATCAAGACATG	VN1R1	181.01/361.12/292.49	216.36/380.83/354.85	292.49	354.85	0.27795	8568.6	3078.6	1.1239	0.86947	0.13053	0.26106	0.60003	TRUE
GALNT6_30523_CTCACCAGGGACTTCAGCCA	GALNT6	235.21/384.24/262.04	260.68/468.24/320.84	262.04	320.84	0.29109	7826.3	2738	1.1238	0.86946	0.13054	0.26109	0.60007	TRUE
PRND_33358_CGAGGGCAACAGGTACTACG	PRND	107.38/103.37/82.861	52.136/67.635/118.28	103.37	67.635	-0.6047	218.36	1015.6	1.1237	0.13056	0.86944	0.26112	0.60014	FALSE
AAMDC_36255_AAATTGCTTCCTTATCATGG	AAMDC	41.929/102.01/212.46	63.867/114.46/66.534	102.01	66.534	-0.60909	7904.8	1001.4	1.1236	0.13058	0.86942	0.26116	0.60021	FALSE
NR2C2_19547_GAACGTCACCTTAGAATCCG	NR2C2	355.88/334.59/319.4	204.63/279.9/267.62	334.59	267.62	-0.32117	342.03	3553.4	1.1236	0.1306	0.8694	0.26119	0.60025	FALSE
EBF3_66344_TGTATCGACAACAGTCAACG	EBF3	127.83/247.54/268.41	217.67/363.15/304.58	247.54	304.58	0.29804	7383.2	2576.8	1.1236	0.8694	0.1306	0.2612	0.60025	TRUE
ARSG_31169_TCCAGCCAAGCAGACGACCT	ARSG	447.92/343.43/366.14	295.87/286.15/521.92	366.14	295.87	-0.3065	3601.7	3911.9	1.1235	0.1306	0.8694	0.26121	0.60026	FALSE
FAM227B_64476_TTTGCAGGATTATTGGCCAA	FAM227B	607.46/471.97/500.7	830.27/583.74/518.97	500.7	583.74	0.22096	6111	5462.2	1.1235	0.86939	0.13061	0.26122	0.60026	TRUE
RPRD1A_41893_GAAAGTTGTAAGAAGCACCT	RPRD1A	254.64/201.98/174.93	147.28/264.3/150.81	201.98	150.81	-0.41906	1752.5	2074.3	1.1235	0.13061	0.86939	0.26123	0.60026	FALSE
DDX53_63998_CTGTTATGACAAGTGCAACT	DDX53	123.74/63.246/118.27	82.114/67.635/79.841	118.27	79.841	-0.56108	1528.8	1172.4	1.1235	0.13062	0.86938	0.26123	0.60026	FALSE
ACHE_136_TGTCCTCGTCTGGATCTATG	ACHE	217.83/212.86/208.92	552.64/160.24/159.68	212.86	160.24	-0.40744	20.082	2193.7	1.1235	0.13062	0.86938	0.26125	0.60028	FALSE
GLIPR1L1_66802_CAAGACATGCCATTACGGCT	GLIPR1L1	262.82/294.47/237.25	220.28/203.94/196.65	262.82	203.94	-0.36433	827.71	2746.8	1.1234	0.13063	0.86937	0.26126	0.60029	FALSE
KCNJ9_10051_GTGCGAGGAGAAGACGAGCG	KCNJ9	425.42/356.35/481.58	349.31/227.88/368.16	425.42	349.31	-0.28365	3962.2	4590.8	1.1233	0.13065	0.86935	0.26129	0.60035	FALSE
LGMN_15036_TGTTTCCATACTGCATGACG	LGMN	224.98/150.97/127.48	136.86/107.17/63.577	150.97	107.17	-0.49047	3014.7	1520.9	1.1233	0.13065	0.86935	0.2613	0.60035	FALSE
TSACC_59479_TGTCTGGATGTTCAGAAAAG	TSACC	82.835/107.45/151.56	62.563/94.688/70.97	107.45	70.97	-0.59157	1275.6	1058.4	1.1233	0.13066	0.86934	0.26132	0.60035	FALSE
MRPL18_36394_TCTGTAGCCAGGAAAGAGCG	MRPL18	125.79/103.37/140.23	165.53/80.121/251.35	125.79	165.53	0.3934	355.49	1252	1.1233	0.86932	0.13068	0.26137	0.60038	TRUE
LILRB3_29893_CTATTATACAAACACCCCCT	LILRB3	331.34/278.15/228.75	255.47/217.47/87.234	278.15	217.47	-0.35358	2634.7	2917.9	1.1233	0.13066	0.86934	0.26133	0.60035	FALSE
ADNP_32677_TGGAGACTGATTAAGCCGAG	ADNP	276.12/197.9/252.83	175.96/385/310.49	252.83	310.49	0.29533	1779.9	2635.6	1.1232	0.86932	0.13068	0.26135	0.60038	TRUE
ADAMTSL5_68927_GGATGTGTCTGGCGCCCTCG	ADAMTSL5	298.62/167.3/252.83	353.22/304.88/310.49	252.83	310.49	0.29533	4706.2	2635.6	1.1232	0.86932	0.13068	0.26135	0.60038	TRUE
SLFNL1_64669_ACCAGTGCATAGGCCTTCCG	SLFNL1	269.98/291.07/341.36	148.59/228.92/294.23	291.07	228.92	-0.34519	1486.8	3062.7	1.1231	0.13071	0.86929	0.26142	0.60047	FALSE
HES5_71099_CGGCGCATCTTCTCCACCAC	HES5	159.53/225.1/119.69	204.63/362.11/90.191	159.53	204.63	0.3572	2943.4	1613	1.1229	0.86926	0.13074	0.26147	0.60055	TRUE
INTS8_42937_CCAACTTACACACTTAACTG	INTS8	88.971/27.883/37.535	18.248/15.608/42.878	37.535	18.248	-1.0015	1369.4	345.05	1.1229	0.13073	0.86927	0.26147	0.60055	FALSE
PHF23_48988_GGATGGTTCGAAGATCTGAG	PHF23	104.31/127.17/145.18	23.461/152.96/87.234	127.17	87.234	-0.53868	423.52	1266.7	1.1229	0.13074	0.86926	0.26149	0.60056	FALSE
SP3_18020_GCAAACGTTTCAAGTACAAG	SP3	118.63/153.01/121.1	48.226/82.202/88.712	121.1	82.202	-0.55342	512.22	1202.4	1.1229	0.13075	0.86925	0.26149	0.60056	FALSE
MIOS_40002_GCATACACCCACTCCCATTG	MIOS	383.5/348.87/443.34	311.51/263.25/320.84	383.5	311.51	-0.29905	2390	4109.9	1.1228	0.13076	0.86924	0.26151	0.60057	FALSE
OR6N1_59536_GATTGGGGCCACAGAATGGG	OR6N1	227.03/184.98/200.42	354.53/198.74/251.35	200.42	251.35	0.32521	473.22	2057.3	1.1228	0.86924	0.13076	0.26151	0.60057	TRUE
SATL1_69220_GCATGAGCCAACCAGGCACA	SATL1	479.63/344.11/604.81	329.76/398.52/413.99	479.63	398.52	-0.26663	17017	5217.3	1.1228	0.13076	0.86924	0.26152	0.60057	FALSE
PLA2R1_31247_ACCAGTGATATACCAGAACT	PLA2R1	370.2/342.75/346.31	414.48/459.92/313.45	346.31	414.48	0.25854	291.62	3686.3	1.1227	0.86923	0.13077	0.26155	0.6006	TRUE
LSS_10823_GGCGCTCACCATATACCACG	LSS	108.4/31.963/33.286	52.136/15.608/11.828	33.286	15.608	-1.0457	2822	303.59	1.1227	0.13078	0.86922	0.26155	0.6006	FALSE
CTNNBL1_44172_ATATTGCTCCAGGACAATGA	CTNNBL1	22.498/48.285/33.286	50.833/15.608/14.785	33.286	15.608	-1.0457	170.67	303.59	1.1227	0.13078	0.86922	0.26155	0.6006	FALSE
STX17_41326_TTGACCAGATCCATGACTGT	STX17	177.94/250.94/291.07	186.39/193.54/195.17	250.94	193.54	-0.37305	3469.9	2614.6	1.1227	0.13079	0.86921	0.26158	0.6006	FALSE
P2RX7_13190_CAGAAGGTACCTTTGCTCTG	P2RX7	606.43/620.9/665.01	409.27/580.62/527.84	620.9	527.84	-0.23386	1077.4	6871.4	1.1227	0.13079	0.86921	0.26158	0.6006	FALSE
DCDC2B_62117_CTATTTACCCCATAGAGGGA	DCDC2B	230.1/146.21/114.73	199.42/114.46/189.25	146.21	189.25	0.37	4013.8	1469.9	1.1226	0.86919	0.13081	0.26163	0.6006	TRUE
PSORS1C2_64201_CCCACCCGCAGAGGACCGAG	PSORS1C2	150.33/146.21/70.113	83.418/248.69/189.25	146.21	189.25	0.37	2904.2	1469.9	1.1226	0.86919	0.13081	0.26163	0.6006	TRUE
NEFH_12430_GGCCAAGTCTCCAACGAAGG	NEFH	679.04/601.86/614.02	758.58/706.52/581.07	614.02	706.52	0.20215	2188.1	6790.1	1.1226	0.86919	0.13081	0.26161	0.6006	TRUE
EVX1_5891_TTACATGATGAGCCATGCGG	EVX1	142.15/67.327/121.81	62.563/99.891/82.798	121.81	82.798	-0.55146	1691.1	1209.9	1.1226	0.13081	0.86919	0.26162	0.6006	FALSE
DENND6B_72792_CCAGCTTGTCAAAGTACTCG	DENND6B	353.84/395.12/473.08	561.77/468.24/427.3	395.12	468.24	0.24439	3891.3	4242.9	1.1226	0.86919	0.13081	0.26162	0.6006	TRUE
ZNF646_25754_GGCAAGACCTATCGCCATGG	ZNF646	276.12/242.78/194.76	186.39/174.81/207	242.78	186.39	-0.37958	1708.8	2524	1.1226	0.13081	0.86919	0.26162	0.6006	FALSE
PLAC1_29088_CTGGCTACTCTCATGGAGCA	PLAC1	833.46/730.39/759.2	655.61/925.03/610.64	759.2	655.61	-0.21134	3172.5	8515.6	1.1226	0.13081	0.86919	0.26163	0.6006	FALSE
PLSCR3_44893_GTACCCAGGGGTGACAGGGT	PLSCR3	95.107/77.528/72.237	140.77/108.22/65.056	77.528	108.22	0.47591	168.51	747.42	1.1225	0.86887	0.13113	0.26225	0.60118	TRUE
FCF1_37717_TGATAAAGTTGGTATCAACG	FCF1	15.34/36.724/64.447	13.034/73.878/17.742	36.724	17.742	-1.0092	612.93	337.1	1.1224	0.13085	0.86915	0.26169	0.60073	FALSE
Non-Targeting-Control_76775_CCCGATGGACTATACCGAAC	Non-Targeting-Control	404.97/518.21/322.94	324.55/591.02/479.05	404.97	479.05	0.2418	9775.8	4355.8	1.1224	0.86915	0.13085	0.2617	0.60073	TRUE
RPL23_24559_ATTTCCTTGGGTCTTCCGGT	RPL23	17.385/10.201/0	3.9102/11.446/1.4785	10.201	3.9102	-1.1898	77.836	86.151	1.1223	0.13087	0.86913	0.26174	0.6008	FALSE
CEP57_25671_TTCGACGCTTGGAACTTGAG	CEP57	105.33/65.286/67.28	191.6/95.729/69.491	67.28	95.729	0.50249	726.02	642.61	1.1223	0.8686	0.1314	0.2628	0.60168	TRUE
RCL1_27246_ATTTACACAGATCACATGAA	RCL1	60.337/62.566/78.611	89.935/114.46/82.798	62.566	89.935	0.51657	131.21	594.74	1.1223	0.86844	0.13156	0.26311	0.602	TRUE
CKMT2_3301_AAATGAGGAGGATCACACCA	CKMT2	204.53/165.94/128.89	119.91/140.47/51.749	165.94	119.91	-0.46533	1430.8	1682.1	1.1222	0.13088	0.86912	0.26176	0.60082	FALSE
COX7A1_3726_GACATCCCGTTGTACCTGAA	COX7A1	946.98/760.99/657.93	926.72/864.68/796.93	760.99	864.68	0.18406	22606	8537	1.1222	0.86911	0.13089	0.26177	0.60082	TRUE
MOK_15750_CGGAATACATCTCCACCCGC	MOK	285.32/370.64/350.56	344.1/281.98/270.57	350.56	281.98	-0.31306	2329.8	3734.6	1.1222	0.13089	0.86911	0.26177	0.60082	FALSE
RNF25_47620_ACAGATAACAACATCCCTCA	RNF25	389.63/454.28/406.51	563.07/480.73/326.76	406.51	480.73	0.24137	1283.6	4373.5	1.1222	0.86911	0.13089	0.26178	0.60082	TRUE
LAMA5_10475_GCCATTCACGAGCAACTGCG	LAMA5	299.64/346.15/206.8	179.87/330.89/236.57	299.64	236.57	-0.3397	5391.6	3158.9	1.1222	0.13089	0.86911	0.26178	0.60082	FALSE
TMED1_29864_GGGCCCCCGCCAATCCAGGA	TMED1	474.51/566.5/504.25	421/464.08/388.86	504.25	421	-0.25974	2379.6	5503.4	1.1221	0.1309	0.8691	0.2618	0.60083	FALSE
Non-Targeting-Control_76611_AGTGCTACTGAAACTTGCCT	Non-Targeting-Control	624.84/670.55/606.23	718.17/830.34/690.48	624.84	718.17	0.20054	1217.6	6917.9	1.1221	0.8691	0.1309	0.2618	0.60083	TRUE
TTC27_42830_GGTTAAGATTAATCCCATGC	TTC27	36.816/106.09/53.824	40.405/79.08/258.74	53.824	79.08	0.54665	1510.5	506.61	1.1221	0.86799	0.13201	0.26403	0.6027	TRUE
CD8B_2593_AAGGGAACTCAGCTGAGTGT	CD8B	75.676/45.564/26.912	104.27/68.675/13.307	45.564	68.675	0.58142	627.32	424.21	1.1221	0.8673	0.1327	0.2654	0.60378	TRUE
FIBCD1_54512_CCAGCGCCCGAGCGTACCTG	FIBCD1	57.269/33.323/31.869	15.641/17.689/11.828	33.323	15.641	-1.0445	287.75	303.95	1.1221	0.13092	0.86908	0.26184	0.60089	FALSE
CLDN20_37190_GAAATGTACTCGCTTAGGAG	CLDN20	149.31/208.1/193.34	164.23/138.39/143.42	193.34	143.42	-0.42834	1078.4	1979.9	1.122	0.13093	0.86907	0.26187	0.60093	FALSE
GALNT2_6852_GTGAAACGTGATCACCACGC	GALNT2	350.77/253.66/319.4	254.16/186.26/388.86	319.4	254.16	-0.32846	2652.7	3381.6	1.1219	0.13096	0.86904	0.26191	0.60101	FALSE
METTL14_46338_TTGAAGAATATCCTAAACTG	METTL14	17.385/9.5209/40.368	45.619/31.216/7.3927	17.385	31.216	0.80924	295.03	151.99	1.1219	0.85777	0.14223	0.28446	0.62166	TRUE
RYK_16695_CGTGAGTCTCTACCTGAGCG	RYK	675.97/404.64/379.6	332.37/478.64/499.75	404.64	478.64	0.24177	37125	4352	1.1218	0.86903	0.13097	0.26194	0.60106	TRUE
NME8_38474_TTAGGTTCGGTGTCAGTCTG	NME8	772.1/841.92/919.96	576.1/732.53/1069	841.92	732.53	-0.20053	5482.5	9509	1.1218	0.13098	0.86902	0.26197	0.60109	FALSE
OR51D1_71551_TCCATAAACCACATTGACCC	OR51D1	88.971/102.01/138.81	105.58/149.84/137.5	102.01	137.5	0.42715	762.1	1001.4	1.1216	0.86891	0.13109	0.26218	0.60118	TRUE
SLC9A6_28225_ACAAGGCCCACCAAAAGACC	SLC9A6	88.971/121.05/295.32	61.26/82.202/186.3	121.05	82.202	-0.5528	15700	1201.8	1.1216	0.13101	0.86899	0.26202	0.60117	FALSE
CASZ1_40927_AATACCCAGCTCATTAACGA	CASZ1	110.45/123.09/165.01	161.62/162.32/282.4	123.09	162.32	0.39632	958.63	1223.4	1.1216	0.86896	0.13104	0.26208	0.60118	TRUE
PGRMC2_28039_GGCGTTGGCGCTTCTGACGG	PGRMC2	273.05/230.54/182.01	303.69/86.364/285.36	230.54	285.36	0.30654	2081.1	2388.5	1.1216	0.86898	0.13102	0.26203	0.60117	TRUE
PPP5C_14685_AGCGGACCCAAGCTTGAAGA	PPP5C	201.46/142.81/126.77	100.36/199.78/57.663	142.81	100.36	-0.50469	1848.6	1433.4	1.1216	0.13102	0.86898	0.26204	0.60117	FALSE
CMTM4_61548_TGCGACCCCGACTACCTGCG	CMTM4	327.25/282.23/366.14	641.27/393.32/196.65	327.25	393.32	0.26458	1769.9	3470.3	1.1216	0.86898	0.13102	0.26204	0.60117	TRUE
NAT1_9_CGGAAGACACAAGGCACCTG	NAT1	337.48/218.98/226.63	401.45/280.94/75.406	226.63	280.94	0.30874	6173	2345.3	1.1216	0.86898	0.13102	0.26204	0.60117	TRUE
UBE2G2_19861_AAATGCAGACTCTCCCATCA	UBE2G2	488.83/460.4/402.26	673.86/418.29/539.67	460.4	539.67	0.22871	2094.2	4994.5	1.1215	0.86897	0.13103	0.26205	0.60118	TRUE
ZBP1_51486_TGGGACACAGCAATGAGATG	ZBP1	317.02/529.09/341.36	366.26/408.93/492.35	341.36	408.93	0.25987	17918	3630.1	1.1215	0.86897	0.13103	0.26206	0.60118	TRUE
RPL31_16416_GCTTCAAGAAGCGTGCACCT	RPL31	98.175/106.09/79.319	132.95/98.851/158.2	98.175	132.95	0.43362	209.09	961.31	1.1215	0.86886	0.13114	0.26228	0.60118	TRUE
OR4S2_65238_GTTGTTGTGACAGCCAACAG	OR4S2	213.73/185.66/239.37	302.39/266.38/214.39	213.73	266.38	0.31632	722.86	2203.3	1.1215	0.86896	0.13104	0.26209	0.60118	TRUE
CD5L_2578_ATCCAATCAGTCAGTTGCAC	CD5L	173.85/312.15/232.29	177.26/215.39/174.47	232.29	177.26	-0.38814	4896.3	2407.9	1.1215	0.13105	0.86895	0.26209	0.60118	FALSE
STK26_39467_CCAAAATGGAGTTCCCACAA	STK26	604.39/629.06/570.82	696.02/892.78/341.54	604.39	696.02	0.20333	867.9	6676.6	1.1214	0.86894	0.13106	0.26213	0.60118	TRUE
ECH1_5245_ACAGTACCGGATGTCACAGG	ECH1	148.28/82.968/218.13	191.6/96.77/297.19	148.28	191.6	0.36754	4572.2	1492.1	1.1214	0.86893	0.13107	0.26215	0.60118	TRUE
ACO1_141_CCTGCCCCTAACATCACAGA	ACO1	147.26/94.529/179.18	104.27/190.42/204.04	147.26	190.42	0.36857	1899.7	1481.1	1.1214	0.86892	0.13108	0.26216	0.60118	TRUE
FLG2_71163_GACATGGGTCCAACTCCAGG	FLG2	168.74/222.38/186.26	222.88/137.35/53.227	186.26	137.35	-0.43671	805.91	1902.7	1.1213	0.13108	0.86892	0.26216	0.60118	FALSE
PNPLA8_37300_TATGCCCTTGGATGAATGTG	PNPLA8	346.68/340.03/330.73	228.1/272.62/291.27	340.03	272.62	-0.31774	65.328	3615	1.1212	0.1311	0.8689	0.26219	0.60118	FALSE
LY6E_10879_GCCGACCATCTGCTCCGACC	LY6E	149.31/142.13/145.89	102.97/86.364/125.68	145.89	102.97	-0.4986	12.895	1466.4	1.1212	0.13111	0.86889	0.26222	0.60118	FALSE
ZMYND8_33315_AGATGTATTCCGCATAGTCA	ZMYND8	92.039/87.729/67.28	43.012/55.148/170.03	87.729	55.148	-0.66016	218.36	852.68	1.1212	0.13111	0.86889	0.26222	0.60118	FALSE
TTC32_59816_TTTCAACAATGGAGAGTACG	TTC32	229.07/176.82/264.16	151.19/234.12/174.47	229.07	174.47	-0.3909	1981	2372.3	1.1211	0.13111	0.86889	0.26223	0.60118	FALSE
ZC3HAV1_44414_TCTGGTAGAAGTTATATCTG	ZC3HAV1	229.07/150.97/238.67	164.23/231/174.47	229.07	174.47	-0.3909	3095.8	2372.3	1.1211	0.13111	0.86889	0.26223	0.60118	FALSE
PCTP_46562_TAGATGTCTGCCAGTAGAGT	PCTP	550.19/586.22/763.45	729.91/676.35/554.45	586.22	676.35	0.206	16355	6462.7	1.1211	0.86889	0.13111	0.26223	0.60118	TRUE
KLHL10_68535_TTCAACGAGCTTAGACTAGA	KLHL10	222.94/294.47/331.44	187.69/232.04/572.19	294.47	232.04	-0.34244	3241.8	3100.8	1.1211	0.13112	0.86888	0.26223	0.60118	FALSE
UMPS_19988_TGGACAATGTACACACTGAG	UMPS	245.44/294.47/319.4	181.17/232.04/354.85	294.47	232.04	-0.34244	1512.9	3100.8	1.1211	0.13112	0.86888	0.26223	0.60118	FALSE
Non-Targeting-Control_76733_CAGTCGTTTCTATGGGATCT	Non-Targeting-Control	1120.8/1041.2/1092.8	967.12/849.07/1048.3	1092.8	967.12	-0.17604	1724.3	12560	1.1211	0.13112	0.86888	0.26224	0.60118	FALSE
SOGA1_60932_TCTCTAAGGACATCTCCATG	SOGA1	26.589/48.285/10.623	11.731/14.567/8.8712	26.589	11.731	-1.1158	362.81	238.98	1.1211	0.13112	0.86888	0.26224	0.60118	FALSE
VWA9_51682_TTACCTATAGCACTTAACAA	VWA9	105.33/47.605/8.4985	88.631/24.973/11.828	47.605	24.973	-0.90409	2431	444.48	1.1211	0.13112	0.86888	0.26225	0.60118	FALSE
IGIP_73379_GGAGAACATGACAGCAAATA	IGIP	327.25/272.71/363.31	299.78/431.82/393.29	327.25	393.29	0.26447	2137.7	3470.3	1.1211	0.86887	0.13113	0.26225	0.60118	TRUE
IQCJ-SCHIP1_75821_TACGGAACCAGGGCCAGGCG	IQCJ-SCHIP1	307.82/321.67/696.17	387.11/356.9/1338.1	321.67	387.11	0.2664	70221	3407.2	1.1211	0.86887	0.13113	0.26225	0.60118	TRUE
WDR20_56024_GTACATGTTCCCACTCGAGT	WDR20	336.45/459.72/388.81	278.93/329.85/316.41	388.81	316.41	-0.29642	3885.1	4170.6	1.1211	0.13113	0.86887	0.26225	0.60118	FALSE
CXorf56_47173_GGCCAGATGGTCCTAGTGCT	CXorf56	106.36/229.18/114.73	152.5/180.01/150.81	114.73	152.5	0.40746	6584.7	1135	1.121	0.86882	0.13118	0.26236	0.60124	TRUE
NHLH2_12600_GGCCGAGCGGTACTTGGCCG	NHLH2	93.062/201.98/177.76	71.687/130.07/229.17	177.76	130.07	-0.44773	3880.2	1810.2	1.121	0.13114	0.86886	0.26227	0.60118	FALSE
CPE_3788_TCATCATTCTTGCGACATGG	CPE	131.92/189.06/156.51	89.935/209.15/201.08	156.51	201.08	0.35945	831.94	1580.5	1.121	0.86886	0.13114	0.26229	0.60118	TRUE
ABI2_27176_TTACCTGGAAAGACACTGGG	ABI2	155.44/179.54/196.17	79.508/214.35/131.59	179.54	131.59	-0.44533	428.65	1829.5	1.121	0.13114	0.86886	0.26228	0.60118	FALSE
ZNF665_49943_ACACGGATTTGCCACCAAAG	ZNF665	475.53/369.96/493.62	394.93/451.59/359.29	475.53	394.93	-0.26733	5737	5169.8	1.121	0.13114	0.86886	0.26228	0.60118	FALSE
RMI1_50587_AGGCTGACTTACATCAACCA	RMI1	73.631/93.169/78.611	109.49/117.58/91.669	78.611	109.49	0.47282	118.37	758.57	1.121	0.86857	0.13143	0.26286	0.60174	TRUE
MRPL10_58892_TAGCGGACAGTCTGGAGGGT	MRPL10	73.631/98.61/104.82	63.867/43.702/125.68	98.61	63.867	-0.61881	331.22	965.85	1.121	0.13115	0.86885	0.26229	0.60118	FALSE
TRIM64C_74126_AAAGCTGTGCACACAGTCAG	TRIM64C	472.47/401.92/296.03	593.05/216.43/328.24	401.92	328.24	-0.29137	8094.6	4320.8	1.121	0.13115	0.86885	0.26231	0.6012	FALSE
TMEM87A_34213_TACTAACCCCAGTAACTCTG	TMEM87A	100.22/108.13/77.195	65.17/82.202/62.099	100.22	65.17	-0.61324	296.37	982.68	1.1209	0.13116	0.86884	0.26232	0.6012	FALSE
TSPEAR_39755_AACTCTCAAAGTTACGACGA	TSPEAR	558.37/644.02/497.87	572.19/646.17/723.01	558.37	646.17	0.21034	5498.3	6135.7	1.1209	0.86884	0.13116	0.26233	0.60121	TRUE
C16orf93_55639_ACTCACCACATGCAGATCCG	C16orf93	899.94/1010.6/1146.6	1080.5/1131.1/1395.7	1010.6	1131.1	0.16234	15371	11554	1.1208	0.86882	0.13118	0.26235	0.60124	TRUE
PRR19_67752_TCCTGAATCAGGTTCCTCCG	PRR19	256.69/185.66/120.4	136.86/119.66/399.21	185.66	136.86	-0.43722	4652.1	1896.1	1.1208	0.1312	0.8688	0.26239	0.60129	FALSE
C8orf48_63057_AAATTTGATTCATCGTAGAG	C8orf48	273.05/300.59/283.28	251.56/344.42/467.22	283.28	344.42	0.281	202.12	2975.4	1.1207	0.8688	0.1312	0.2624	0.6013	TRUE
PXK_40938_TTATGGACGACCGCCAGACT	PXK	411.11/212.86/235.83	331.06/152.96/291.27	235.83	291.27	0.30344	15624	2447	1.1207	0.86879	0.13121	0.26241	0.6013	TRUE
GTF3C1_7979_GAGGCACCGAACCATGACGT	GTF3C1	94.084/128.53/173.51	37.799/88.445/279.44	128.53	88.445	-0.53424	1604.9	1281.1	1.1206	0.13122	0.86878	0.26244	0.60134	FALSE
FUT2_6645_AGGGGTCCATGTTCGCCGAG	FUT2	498.03/480.81/742.2	645.18/580.62/539.67	498.03	580.62	0.22094	29958	5431.1	1.1206	0.86877	0.13123	0.26245	0.60136	TRUE
HBE1_8207_GCTTAGCAAAGGCGGGCTTG	HBE1	457.13/392.4/388.1	428.82/465.12/703.78	392.4	465.12	0.24471	2104.1	4211.7	1.1205	0.86876	0.13124	0.26249	0.60142	TRUE
FRA10AC1_58096_TAGATTCCTATGGAATGAGG	FRA10AC1	103.29/118.33/102.69	87.328/202.9/138.98	103.29	138.98	0.42467	113.33	1014.8	1.1205	0.86868	0.13132	0.26265	0.60153	TRUE
VSTM5_70861_AGAGTCTGCACCTTTGACAA	VSTM5	209.64/336.63/143.06	166.84/326.73/261.7	209.64	261.7	0.31862	10280	2158.4	1.1205	0.86875	0.13125	0.2625	0.60142	TRUE
KLF10_19181_AAGAACCCACCTAAATGTTG	KLF10	570.64/500.53/627.47	737.73/530.67/659.43	570.64	659.43	0.20829	4072.8	6279.7	1.1204	0.86873	0.13127	0.26253	0.60144	TRUE
IDO2_64068_TTCCTGCCAGACATAACCCA	IDO2	251.57/181.58/290.37	194.21/159.2/356.33	251.57	194.21	-0.3717	3202.1	2621.6	1.1204	0.13127	0.86873	0.26254	0.60144	FALSE
ZNF806_74150_GGACTCATGATGATCACGTG	ZNF806	257.71/204.02/332.86	165.53/216.43/199.6	257.71	199.6	-0.36699	4265	2689.8	1.1204	0.13128	0.86872	0.26256	0.60144	FALSE
TXNDC2_53107_AGAAACCATCCAGCCCAAGG	TXNDC2	332.36/344.11/436.26	276.32/259.09/393.29	344.11	276.32	-0.31551	4314.3	3661.3	1.1204	0.13128	0.86872	0.26256	0.60144	FALSE
RFX3_16072_TTCTTGCAGACGATTAAGAG	RFX3	366.11/376.08/402.97	305/478.64/303.1	376.08	305	-0.30134	411.32	4025.1	1.1204	0.13128	0.86872	0.26256	0.60144	FALSE
CYP26B1_44284_GCTGATACGCGTGACCGGCG	CYP26B1	294.52/303.31/215.3	282.84/195.62/232.13	294.52	232.13	-0.34214	3177.2	3101.5	1.1204	0.13128	0.86872	0.26256	0.60144	FALSE
FST_28188_TGGCTCCGTCAAGCGAAGAA	FST	198.4/249.58/120.4	127.73/148.8/147.85	198.4	147.85	-0.42173	4352.1	2035.1	1.1204	0.13128	0.86872	0.26256	0.60144	FALSE
SURF6_18530_ACCTCACGCCGCTGACCGGG	SURF6	21.476/38.084/23.371	35.192/39.54/41.399	23.371	39.54	0.73419	110.03	208.29	1.1203	0.86142	0.13858	0.27717	0.61521	TRUE
P2RX3_13178_CTTCACCTTGGTTACCACCG	P2RX3	317.02/135.33/262.75	122.52/212.27/204.04	262.75	204.04	-0.36325	9590	2745.9	1.1203	0.13128	0.86872	0.26257	0.60144	FALSE
TRPV2_38683_ACATGTAGATCAGATTACAC	TRPV2	124.76/123.09/144.47	178.57/85.324/70.97	124.76	85.324	-0.54289	195.66	1241.1	1.1203	0.13129	0.86871	0.26258	0.60144	FALSE
BCDIN3D_61295_CTGGATCTATGTCGCAGCAG	BCDIN3D	132.95/121.73/148.72	110.79/173.77/205.52	132.95	173.77	0.38381	187.36	1328.1	1.1202	0.86867	0.13133	0.26266	0.60153	TRUE
NRAS_12839_TGATGTACCTATGGTGCTAG	NRAS	444.85/446.12/536.11	523.97/386.04/612.12	446.12	523.97	0.23156	4050	4829.5	1.1202	0.86868	0.13132	0.26265	0.60153	TRUE
FLG2_71161_CACATGCTGTCCAAAACTTG	FLG2	441.79/405.32/546.03	483.56/519.23/660.91	441.79	519.23	0.23253	6098.2	4779.4	1.1201	0.86867	0.13133	0.26265	0.60153	TRUE
PHYHIPL_53654_TGACTCATTCAAGATTTCAT	PHYHIPL	199.42/147.57/125.35	291.96/90.526/190.73	147.57	190.73	0.3679	1590.8	1484.4	1.1201	0.86866	0.13134	0.26267	0.60153	TRUE
NOC2L_34684_CCAATGATGACTTGGGCAAG	NOC2L	215.78/147.57/115.44	252.86/85.324/190.73	147.57	190.73	0.3679	2842.4	1484.4	1.1201	0.86866	0.13134	0.26267	0.60153	TRUE
HOXA10_8664_GGCGGTTACTACGCCCACGG	HOXA10	156.47/216.94/213.88	143.37/161.28/316.41	213.88	161.28	-0.40502	1652.8	2204.9	1.1201	0.13133	0.86867	0.26266	0.60153	FALSE
NMNAT2_31600_ATTATCTGCACAAAACTGGA	NMNAT2	88.971/99.29/148.72	164.23/134.23/51.749	99.29	134.23	0.43123	1275.1	972.95	1.1201	0.86857	0.13143	0.26285	0.60174	TRUE
KIF20A_27046_CTTGGGTGCTTGTAGAACAA	KIF20A	79.767/97.93/49.575	9.1238/48.905/85.755	79.767	48.905	-0.69458	620.73	770.46	1.1201	0.13134	0.86866	0.26267	0.60153	FALSE
CDH5_2845_GACAAACCCCGCCCACAACG	CDH5	178.96/240.06/140.93	226.79/254.93/146.38	178.96	226.79	0.34	2589.7	1823.3	1.1201	0.86866	0.13134	0.26269	0.60153	TRUE
UQCRB_20020_GCTGCAGGATTCAATAAACT	UQCRB	60.337/108.13/103.4	67.777/235.16/48.792	103.4	67.777	-0.60211	938.36	1015.9	1.12	0.13136	0.86864	0.26272	0.60159	FALSE
CTNND2_4223_GTGGGGGATAATCACCGCGT	CTNND2	286.34/180.22/236.54	136.86/181.05/351.89	236.54	181.05	-0.38383	2826.3	2454.9	1.1199	0.13137	0.86863	0.26274	0.6016	FALSE
HNRNPL_8614_AGGATGGGTCCACCAGTGGG	HNRNPL	102.27/155.74/157.93	83.418/111.34/146.38	155.74	111.34	-0.4805	1431.9	1572.1	1.1199	0.13137	0.86863	0.26274	0.6016	FALSE
TSC1_19630_GTGCGGATCTCATCTGAAGG	TSC1	163.62/184.98/290.37	182.48/136.31/125.68	184.98	136.31	-0.4377	5781.3	1888.7	1.1199	0.13138	0.86862	0.26276	0.6016	FALSE
AQP10_55192_ACTGCACCAAGATGTAAATG	AQP10	187.15/184.98/121.1	83.418/136.31/161.16	184.98	136.31	-0.4377	2042.3	1888.7	1.1199	0.13138	0.86862	0.26276	0.6016	FALSE
C4orf29_50823_ATGACTGGAATATCCATGGG	C4orf29	209.64/225.78/233	397.54/279.9/147.85	225.78	279.9	0.30877	156.27	2336	1.1198	0.8686	0.1314	0.26281	0.60169	TRUE
ZNF85_20627_GAAGAGACATGAGATCATGG	ZNF85	68.518/88.409/138.81	125.13/103.01/121.24	88.409	121.24	0.45123	1467.9	859.73	1.1197	0.86842	0.13158	0.26317	0.60203	TRUE
PDE5A_22577_AAGAGAGCTACAGTCGTTAG	PDE5A	301.68/193.82/361.9	238.52/152.96/419.91	301.68	238.52	-0.33765	7630.1	3181.9	1.1197	0.13142	0.86858	0.26284	0.60174	FALSE
MYL2_12068_TGTGTTCCTCACAATGTTTG	MYL2	529.74/765.07/503.54	444.46/712.76/442.08	529.74	444.46	-0.2527	28035	5800.7	1.1197	0.13143	0.86857	0.26286	0.60174	FALSE
ZMYM4_24167_GTGGAACTGTATATCCAGTG	ZMYM4	295.55/333.91/206.09	148.59/233.08/239.52	295.55	233.08	-0.34126	4737.3	3112.9	1.1196	0.13144	0.86856	0.26287	0.60175	FALSE
SYTL1_54611_GATGAGCCTGTCAGGCGACG	SYTL1	380.43/640.62/606.94	698.62/1032.2/697.87	606.94	698.62	0.20266	26220	6706.6	1.1196	0.86856	0.13144	0.26289	0.60175	TRUE
ADAM9_22889_AAAAGTTTCTTATCACACGT	ADAM9	213.73/208.78/169.97	260.68/302.79/209.95	208.78	260.68	0.31893	765.38	2148.9	1.1196	0.86856	0.13144	0.26289	0.60175	TRUE
BCL6_1655_CATCTGCAGGTACATAGCCG	BCL6	468.38/644.7/717.42	510.93/724.21/550.02	644.7	550.02	-0.22877	18189	7152.7	1.1196	0.13145	0.86855	0.2629	0.60175	FALSE
RPL38_16444_GTTGCAGCCTCGGAAAATTG	RPL38	110.45/89.089/92.067	58.653/163.36/32.528	92.067	58.653	-0.64168	173.34	897.7	1.1195	0.13146	0.86854	0.26291	0.60176	FALSE
PLEK2_35060_GGAGATGAGCCAGTCCACCA	PLEK2	1008.3/1121.4/1138.1	1055.8/1248.6/1394.3	1121.4	1248.6	0.15489	6533.7	12911	1.1195	0.86854	0.13146	0.26292	0.60176	TRUE
LPL_10767_GAGATGAATGGAGCGCTCGT	LPL	224.98/159.14/121.81	259.38/105.09/204.04	159.14	204.04	0.3566	2864.5	1608.7	1.1195	0.86854	0.13146	0.26293	0.60177	TRUE
C6orf106_48008_GCTACAGGACTCTACTATGG	C6orf106	117.61/219.66/195.47	139.46/245.57/365.2	195.47	245.57	0.32769	3323.8	2003.1	1.1194	0.86851	0.13149	0.26297	0.60185	TRUE
KLHL36_49940_TGAAGGCATCAAGCCGCTTG	KLHL36	369.18/480.81/497.87	561.77/663.86/532.27	480.81	561.77	0.22408	6376.1	5231	1.1194	0.86851	0.13149	0.26298	0.60185	TRUE
NFS1_23716_TCACAGTCATGACTGACACC	NFS1	59.314/39.444/50.991	27.371/21.851/51.749	50.991	27.371	-0.87382	101.3	478.25	1.1193	0.1315	0.8685	0.26299	0.60186	FALSE
EMX2_5569_CGCTGGCCCGAAAGCCCAAG	EMX2	329.29/275.43/286.12	173.35/472.4/224.74	286.12	224.74	-0.34699	989.31	3007.1	1.1193	0.13151	0.86849	0.26302	0.6019	FALSE
GRWD1_52460_GTGGTCACCGACTGAGAACA	GRWD1	149.31/103.37/87.818	67.777/61.391/124.2	103.37	67.777	-0.60171	1176.1	1015.6	1.1193	0.13152	0.86848	0.26303	0.60191	FALSE
SLC45A2_37978_GGAAGGCTGTCCATCCAATG	SLC45A2	311.91/252.98/332.86	247.65/199.78/471.65	311.91	247.65	-0.33165	1955.5	3297.1	1.1192	0.13153	0.86847	0.26307	0.60198	FALSE
GEM_7056_TGCAGGTGTGCATGACAGCA	GEM	371.22/362.48/632.43	247.65/300.71/511.57	371.22	300.71	-0.30299	34153	3969.8	1.1191	0.13155	0.86845	0.2631	0.602	FALSE
AHSA1_28618_TAAGAGTGATCTTACAAGTG	AHSA1	199.42/261.15/126.77	52.136/148.8/183.34	199.42	148.8	-0.42001	4544	2046.3	1.1191	0.13155	0.86845	0.26311	0.602	FALSE
ZNF180_20768_TCTTCACATGAAGATAACCA	ZNF180	100.22/193.14/216.71	143.37/170.65/106.45	193.14	143.37	-0.42727	4594.8	1977.7	1.1191	0.13156	0.86844	0.26311	0.602	FALSE
ALDH18A1_15603_GCAGCTTTGGCTATCGCAAG	ALDH18A1	98.175/142.81/82.152	48.226/95.729/63.577	98.175	63.577	-0.61895	1124.7	961.31	1.119	0.13157	0.86843	0.26314	0.60202	FALSE
TNXB_19435_GGACCATGAATGAGTCGAAG	TNXB	98.175/99.29/76.487	119.91/13.527/63.577	98.175	63.577	-0.61895	235.81	961.31	1.119	0.13157	0.86843	0.26314	0.60202	FALSE
DUSP21_47103_ACGGCCCTGCCTCATATCGA	DUSP21	333.39/172.74/307.36	333.67/478.64/371.11	307.36	371.11	0.27111	9400.7	3245.8	1.119	0.86842	0.13158	0.26315	0.60203	TRUE
ZNF460_29185_TCCCAAGATACTCCTATTTG	ZNF460	587/451.56/513.45	711.66/597.27/523.4	513.45	597.27	0.21775	4620	5610.7	1.1189	0.86842	0.13158	0.26316	0.60203	TRUE
KCNK3_10089_AGAAGGTCCAGTGCTCGTAG	KCNK3	820.17/1072.5/1127.5	1210.9/1196.6/1151.8	1072.5	1196.6	0.15789	33339	12311	1.1189	0.86841	0.13159	0.26318	0.60203	TRUE
SLC9A3R2_24565_AGGTTGAACCCATAGCCCTG	SLC9A3R2	671.88/712.03/609.77	400.14/1190.4/575.15	671.88	575.15	-0.22391	2735	7474.9	1.1188	0.1316	0.8684	0.26321	0.60209	FALSE
MFSD5_54662_GCGACCCAGCCAATCCACAA	MFSD5	93.062/25.843/17.705	113.4/22.892/42.878	25.843	42.878	0.70897	2292.3	231.84	1.1188	0.86221	0.13779	0.27558	0.61358	TRUE
WNT3_20266_GCATGATCTCGATGTAATTG	WNT3	114.54/161.18/162.89	116/80.121/138.98	161.18	116	-0.47101	1089	1630.7	1.1188	0.13162	0.86838	0.26324	0.60215	FALSE
MRPS15_48293_TCTTTGAGCAGCGTAGAGGG	MRPS15	398.84/318.95/261.33	585.23/383.96/144.9	318.95	383.96	0.26684	4850.9	3376.5	1.1187	0.86837	0.13163	0.26327	0.60217	TRUE
SMR3B_29410_GGAGGAGCCAGCGGTCCAGG	SMR3B	106.36/98.61/109.06	166.84/142.55/130.11	106.36	142.55	0.41918	33.671	1046.9	1.1187	0.8683	0.1317	0.2634	0.60225	TRUE
PPM1A_14548_TCACAAACCAAGTAATCCGC	PPM1A	39.884/95.889/92.775	126.43/57.229/161.16	92.775	126.43	0.44242	1403.6	905.06	1.1187	0.86823	0.13177	0.26355	0.60238	TRUE
PRKCD_14827_TGCAGAGCGTGGGAAAACAC	PRKCD	53.178/197.9/189.09	91.238/238.28/242.48	189.09	238.28	0.33201	9275.1	1933.5	1.1187	0.86836	0.13164	0.26328	0.60217	TRUE
GPX8_73404_TCACAGACAGAAATTACTTA	GPX8	181.01/189.74/228.04	129.04/187.3/140.46	189.74	140.46	-0.43119	771.73	1940.6	1.1186	0.13164	0.86836	0.26329	0.60217	FALSE
HS1BP3_47653_CGGATGACACGTCCTCCGAG	HS1BP3	453.04/637.9/605.52	479.65/514.02/581.07	605.52	514.02	-0.23592	12150	6689.9	1.1186	0.13165	0.86835	0.26329	0.60217	FALSE
GDI1_7041_ATATATGCTGAACAAACCTG	GDI1	237.26/448.84/288.95	350.62/403.73/304.58	288.95	350.62	0.2782	14119	3038.9	1.1186	0.86835	0.13165	0.2633	0.60217	TRUE
GATA4_6920_TGTGGGCACGTAGACTGGCG	GATA4	658.59/927.61/769.82	896.74/673.22/873.82	769.82	873.82	0.18258	18635	8642.8	1.1186	0.86835	0.13165	0.26331	0.60217	TRUE
OTOP2_56329_AGTGAGCAGCGCGAACACGT	OTOP2	56.246/60.526/127.48	87.328/48.905/121.24	60.526	87.328	0.52168	2250.4	574.1	1.1186	0.86758	0.13242	0.26484	0.60323	TRUE
GFOD1_39925_GCTGATCGAGGAGGGCTACG	GFOD1	365.09/372.68/232.29	544.82/434.94/348.94	365.09	434.94	0.25195	8846	3899.8	1.1186	0.86834	0.13166	0.26331	0.60217	TRUE
FIBP_24056_TTGCTGAATATTGTCCACCA	FIBP	432.58/548.81/622.52	376.68/462/521.92	548.81	462	-0.24794	9470.8	6023.8	1.1186	0.13166	0.86834	0.26332	0.60217	FALSE
SLC51A_64795_GCCTGTGTGGACCATCATCG	SLC51A	153.4/214.9/131.02	70.384/353.78/109.41	153.4	109.41	-0.48376	2141.7	1547	1.1185	0.13167	0.86833	0.26334	0.6022	FALSE
C12orf49_49962_CGAGCGACAGCCCGAAGACC	C12orf49	688.25/552.21/409.35	559.16/465.12/416.95	552.21	465.12	-0.24714	19458	6063.6	1.1185	0.13168	0.86832	0.26336	0.60223	FALSE
BCKDHA_1621_CATCTGTTACTTCGGCGAGG	BCKDHA	329.29/262.51/386.68	388.41/395.4/833.9	329.29	395.4	0.26321	3877.1	3493.4	1.1185	0.86832	0.13168	0.26336	0.60223	TRUE
NUP210L_55765_GTCCCACCTCTAGACTCCAT	NUP210L	603.37/463.81/461.04	832.87/543.16/277.97	463.81	543.16	0.2274	9742.5	5033.9	1.1184	0.86831	0.13169	0.26338	0.60225	TRUE
SLC31A1_3685_ATGGAGACACACAAAACTGT	SLC31A1	292.48/291.07/189.09	222.88/316.32/229.17	291.07	229.17	-0.34358	5200.6	3062.7	1.1184	0.13169	0.86831	0.26339	0.60225	FALSE
RBM14_28064_TCTTCACTCGGCCCATATGG	RBM14	258.73/150.29/254.25	280.23/196.66/106.45	254.25	196.66	-0.36887	5413.1	2651.3	1.1184	0.1317	0.8683	0.2634	0.60225	FALSE
HGSNAT_60545_ACCAGGATGAGCAGCCACTG	HGSNAT	408.04/488.29/480.87	561.77/413.09/851.64	480.87	561.77	0.22388	2679.9	5231.7	1.1184	0.86829	0.13171	0.26341	0.60225	TRUE
SLC8A3_17582_AGGGGACGATGACTGTACCC	SLC8A3	396.79/314.19/266.29	285.45/249.73/199.6	314.19	249.73	-0.3301	4558.7	3322.8	1.1183	0.13172	0.86828	0.26344	0.6023	FALSE
MAP7_23712_GAGGATCATTCATGGCACAG	MAP7	147.26/78.888/156.51	190.3/84.283/479.05	147.26	190.3	0.36766	2380.3	1481.1	1.1182	0.86825	0.13175	0.26349	0.60235	TRUE
CD248_45051_ATGTGTGTCAACTACGTTGG	CD248	253.62/329.15/216.71	327.15/311.12/189.25	253.62	311.12	0.29376	3533.7	2644.3	1.1182	0.86826	0.13174	0.26348	0.60235	TRUE
ATP5G2_1436_GCACCACTGCAGATAGCGGA	ATP5G2	205.55/205.38/164.3	168.14/154/94.627	205.38	154	-0.41305	843.61	2111.6	1.1182	0.13175	0.86825	0.2635	0.60235	FALSE
SH3BP1_33322_TAGTCACAGCCATACGACCA	SH3BP1	384.52/279.51/238.67	533.09/332.97/340.06	279.51	340.06	0.28201	6347.6	2933.1	1.1181	0.86825	0.13175	0.2635	0.60235	TRUE
DOT1L_53611_GCAGCAGGTCTACAACCACT	DOT1L	206.58/181.58/224.5	230.7/155.04/104.98	206.58	155.04	-0.41173	473.14	2124.7	1.1181	0.13177	0.86823	0.26353	0.60238	FALSE
ATXN7L2_59263_GCTCAGGGGAGCAGATAACG	ATXN7L2	100.22/92.489/131.02	142.07/135.27/85.755	100.22	135.27	0.42896	504.16	982.68	1.1181	0.86814	0.13186	0.26372	0.60257	TRUE
KRTAP10-8_70688_TCTGTCTGCTCCAGTGACGT	KRTAP10-8	302.71/343.43/214.59	118.61/500.5/239.52	302.71	239.52	-0.3365	4711.8	3193.4	1.1181	0.13177	0.86823	0.26354	0.60238	FALSE
NEK3_12451_TTATCCTCAAAGTATGTCAA	NEK3	218.85/306.03/352.69	155.1/390.2/242.48	306.03	242.48	-0.33457	4888.8	3230.8	1.118	0.13178	0.86822	0.26355	0.60238	FALSE
SCAND1_38350_GCCTTCCAGTCCCAACGCCG	SCAND1	306.8/217.62/343.48	851.12/370.43/218.82	306.8	370.43	0.27111	4649	3239.5	1.118	0.86822	0.13178	0.26356	0.60238	TRUE
MINPP1_25222_ATGTCAAAAACATCACACCA	MINPP1	177.94/243.46/213.88	196.81/266.38/295.71	213.88	266.38	0.31535	1083.4	2204.9	1.118	0.86822	0.13178	0.26357	0.60238	TRUE
B2M_1549_AAGTCAACTTCAATGTCGGA	B2M	343.61/442.72/441.92	609.99/519.23/495.31	441.92	519.23	0.23208	4832.8	4781	1.118	0.86821	0.13179	0.26357	0.60238	TRUE
TMA7_38623_AGAGGAGCAGAAGAAACTCG	TMA7	13.295/2.0402/39.66	1.3034/5.2027/47.313	13.295	5.2027	-1.2045	410.89	114.22	1.118	0.13179	0.86821	0.26359	0.6024	FALSE
ADGRF2_66025_AATTACACAAGACAGATCTG	ADGRF2	196.35/296.51/520.53	286.75/358.98/378.51	296.51	358.98	0.275	30110	3123.7	1.1178	0.86818	0.13182	0.26365	0.60251	TRUE
ITGA3_9754_GGCACTCACGGGGCGCACTG	ITGA3	674.95/755.55/832.85	728.6/858.44/1236.1	755.55	858.44	0.18395	6236	8471.9	1.1178	0.86817	0.13183	0.26365	0.60251	TRUE
DR1_5023_AGTAGCATTAAAAAGAAGAA	DR1	43.974/87.048/104.11	39.102/113.42/54.706	87.048	54.706	-0.66047	1073.2	845.64	1.1178	0.13183	0.86817	0.26366	0.60251	FALSE
CNBD1_64042_CCATTGAGTCATATGAAGGT	CNBD1	119.65/151.65/104.11	324.55/158.16/109.41	119.65	158.16	0.39965	632.94	1187	1.1178	0.86813	0.13187	0.26373	0.60257	TRUE
SUSD6_25904_GGTTGCACTACCATCATACG	SUSD6	112.49/148.25/228.04	22.158/105.09/252.83	148.25	105.09	-0.49243	3822.6	1491.7	1.1177	0.13184	0.86816	0.26368	0.60254	FALSE
DNAJC3_14950_ACTGTATATTCAGCAATGCT	DNAJC3	310.89/233.94/251.41	194.21/158.16/269.09	251.41	194.21	-0.37079	1921.1	2619.8	1.1177	0.13185	0.86815	0.2637	0.60257	FALSE
VAX1_29885_GCAGTAATCCGGGTCCGCTG	VAX1	363.04/461.08/397.31	380.59/470.32/523.4	397.31	470.32	0.24283	2620.9	4267.9	1.1176	0.86814	0.13186	0.26372	0.60257	TRUE
KNSTRN_55470_TCCGGTAGCTAGGCGGAAGT	KNSTRN	234.19/201.3/242.92	278.93/289.27/409.56	234.19	289.27	0.30357	578.91	2428.8	1.1176	0.86814	0.13186	0.26373	0.60257	TRUE
UBALD1_58727_GATCAACCAGTTCGTGCTGA	UBALD1	867.21/705.23/560.19	606.08/1082.2/456.87	705.23	606.08	-0.21824	23637	7871.3	1.1175	0.13189	0.86811	0.26377	0.60263	FALSE
USP6_23860_TCTCCGGAACCTGATTGACG	USP6	28.634/22.442/24.079	0/10.405/14.785	24.079	10.405	-1.1368	11.715	215.02	1.1175	0.13189	0.86811	0.26378	0.60263	FALSE
MED16_26778_GGTGACCGGCTACGACTGGT	MED16	197.37/219.66/174.22	263.29/247.65/211.43	197.37	247.65	0.32589	516.43	2023.9	1.1175	0.86811	0.13189	0.26378	0.60263	TRUE
ZCCHC24_65338_ATGTTGTTGAGGGAGCCATA	ZCCHC24	555.3/546.77/666.43	642.58/712.76/582.54	555.3	642.58	0.21025	6210.6	6099.8	1.1175	0.8681	0.1319	0.26379	0.60264	TRUE
SLCO1C1_39695_ATAAATATAGGAAGTATACT	SLCO1C1	321.11/323.71/427.05	594.35/389.16/170.03	323.71	389.16	0.2649	5342.8	3430.3	1.1175	0.8681	0.1319	0.2638	0.60264	TRUE
MYH14_49933_GTCCGGAACATACCCCGACG	MYH14	257.71/238.02/208.92	182.48/167.53/241	238.02	182.48	-0.38156	617.21	2471.3	1.1174	0.13192	0.86808	0.26383	0.60269	FALSE
TBX5_18770_CCTTCATCTAGGTCTGTGAC	TBX5	337.48/133.97/167.85	173.35/121.74/116.8	167.85	121.74	-0.46007	14961	1702.8	1.1174	0.13192	0.86808	0.26384	0.60269	FALSE
43800_37242_TCTTGCCGTGTTACACATGA	2021-12-01	488.83/450.88/463.88	603.48/543.16/526.36	463.88	543.16	0.22718	395.71	5034.7	1.1173	0.86807	0.13193	0.26386	0.60269	TRUE
EEF2_5328_GTAGAACCGACCTTTGTCGG	EEF2	363.04/503.25/422.09	346.71/525.47/242.48	422.09	346.71	-0.28311	5036.6	4552.5	1.1173	0.13193	0.86807	0.26386	0.60269	FALSE
CITED4_63711_GCAGAGTCCGGAGCGCATGA	CITED4	353.84/437.28/196.17	445.76/422.46/162.64	353.84	422.46	0.25505	15911	3771.8	1.1173	0.86806	0.13194	0.26387	0.60269	TRUE
PDE6C_13534_GAGCACGGATTGATTAAATG	PDE6C	229.07/208.78/286.82	174.66/126.94/229.17	229.07	174.66	-0.38935	1873.5	2372.3	1.1173	0.13194	0.86806	0.26387	0.60269	FALSE
KATNBL1_49889_CACTAATAAGAACATGAAGG	KATNBL1	52.155/88.409/46.742	53.44/78.04/76.884	52.155	76.884	0.55111	671.8	489.89	1.1173	0.86683	0.13317	0.26634	0.60476	TRUE
RAD54L2_31821_GTTCCTTTACGATAACCTAG	RAD54L2	162.6/121.05/139.52	97.755/76.999/204.04	139.52	97.755	-0.50882	436.94	1398.2	1.1172	0.13194	0.86806	0.26389	0.60269	FALSE
SIRPD_59586_AGAGATTTCACGGATGCGGG	SIRPD	377.36/465.17/331.44	448.37/574.37/390.33	377.36	448.37	0.24815	4909.1	4039.8	1.1172	0.86805	0.13195	0.26389	0.60269	TRUE
NABP1_48201_GATATTATTCGGTTGACCAG	NABP1	438.72/370.64/388.81	147.28/460.96/461.3	388.81	460.96	0.245	1410.7	4170.6	1.1172	0.86804	0.13196	0.26391	0.60269	TRUE
ZNF250_46610_TTCTGGGGAAAACACCCTTG	ZNF250	222.94/199.94/165.72	192.9/139.43/149.33	199.94	149.33	-0.4186	849.93	2052	1.1172	0.13196	0.86804	0.26391	0.60269	FALSE
MTL5_25427_GTGATATGCCAATTGAAAGG	MTL5	40.906/175.46/70.113	75.597/198.74/99.062	70.113	99.062	0.49272	5975.2	671.49	1.1172	0.86759	0.13241	0.26482	0.60322	TRUE
ELOVL7_50549_GGAGAAGTAATAAAGCCAGC	ELOVL7	129.88/138.73/174.93	92.542/240.36/180.38	138.73	180.38	0.37635	694.23	1389.8	1.1172	0.86803	0.13197	0.26395	0.6027	TRUE
OR2A5_72075_TATTCTGTCATCATGAGATG	OR2A5	663.7/680.07/995.03	666.04/777.28/950.7	680.07	777.28	0.19249	49736	7572	1.1172	0.86803	0.13197	0.26393	0.60269	TRUE
MMGT1_56506_CAGGCACTTACGCTGCGCAG	MMGT1	93.062/109.49/174.22	33.888/72.837/84.277	109.49	72.837	-0.5815	2229.9	1079.9	1.1171	0.13197	0.86803	0.26393	0.60269	FALSE
RILP_52216_GCAGTGCCGCTTCAGTCGGG	RILP	354.86/433.88/297.45	410.57/286.15/146.38	354.86	286.15	-0.30953	4770.3	3783.4	1.1171	0.13197	0.86803	0.26393	0.60269	FALSE
HEPACAM_65596_TACATCATCTTGTCTACAGG	HEPACAM	316/359.76/298.86	380.59/433.9/248.39	316	380.59	0.26755	1104.1	3343.2	1.1171	0.86803	0.13197	0.26394	0.60269	TRUE
SARAF_39275_CATGTTACAGGAATCCGCCG	SARAF	508.26/408.72/356.94	827.66/482.81/479.05	408.72	482.81	0.23979	6294.8	4398.8	1.1171	0.86802	0.13198	0.26397	0.6027	TRUE
VPS4A_35769_CAACATACGGTGGAACGACG	VPS4A	171.81/378.8/276.91	170.75/390.2/337.11	276.91	337.11	0.28286	10714	2904	1.1171	0.86801	0.13199	0.26397	0.6027	TRUE
LOC100132146_75421_GAAATGCTTGAGATCATGGC	LOC100132146	526.67/423.68/686.25	441.85/353.78/743.71	526.67	441.85	-0.2528	18037	5764.8	1.1171	0.13199	0.86801	0.26397	0.6027	FALSE
HIST1H4C_21753_AGTCTCCTCATAGATAAGAC	HIST1H4C	149.31/49.645/70.113	99.059/95.729/121.24	70.113	99.059	0.49267	3345.4	671.49	1.117	0.86756	0.13244	0.26488	0.60323	TRUE
NEK10_62624_TAGAGGCTGAGTTAGTGACA	NEK10	252.6/376.76/325.78	392.32/260.13/184.82	325.78	260.13	-0.32352	3977.2	3453.6	1.117	0.132	0.868	0.264	0.6027	FALSE
MRE11A_11739_GTACTTTCAAACCGCAGAGA	MRE11A	168.74/365.88/160.76	122.52/212.27/103.5	168.74	122.52	-0.45857	19463	1712.4	1.117	0.132	0.868	0.26401	0.6027	FALSE
TP53TG3C_74349_CTCTCCTGCTGAAGAGACAT	TP53TG3C	168.74/210.82/122.52	122.52/185.21/72.448	168.74	122.52	-0.45857	1953.5	1712.4	1.117	0.132	0.868	0.26401	0.6027	FALSE
ZNF718_66620_TCTGGGTAGTTAATAAGCAT	ZNF718	495.99/320.31/402.26	191.6/328.81/483.48	402.26	328.81	-0.29009	7750.2	4324.7	1.117	0.132	0.868	0.26401	0.6027	FALSE
HEBP1_37450_TTCATTGGGGAACACAGCAA	HEBP1	437.7/473.33/377.48	517.45/492.17/514.53	437.7	514.53	0.23284	2448	4732.2	1.1169	0.86799	0.13201	0.26402	0.6027	TRUE
MTCP1_11852_TGAACCCAGAGGTGATCGGG	MTCP1	254.64/160.5/143.77	260.68/115.5/84.277	160.5	115.5	-0.47118	4571.6	1623.4	1.1169	0.13202	0.86798	0.26403	0.6027	FALSE
LIPG_24681_AATACCAATGCTCAAGCCGA	LIPG	177.94/191.1/157.22	225.49/171.69/241	177.94	225.49	0.33995	301.2	1812.2	1.1169	0.86798	0.13202	0.26404	0.6027	TRUE
CCDC180_75811_GGAAATGGAACCTCTCATCG	CCDC180	361/361.8/378.18	297.18/292.39/239.52	361.8	292.39	-0.30634	134.61	3862.3	1.1168	0.13204	0.86796	0.26409	0.60276	FALSE
LSMEM1_68333_AGATGGAAAGCTTTATGTGG	LSMEM1	283.28/425.04/371.81	319.33/442.23/535.23	371.81	442.23	0.2496	5336	3976.4	1.1167	0.86793	0.13207	0.26413	0.60279	TRUE
ZNF518B_54991_AAAGCACACCCTTCAACACG	ZNF518B	488.83/531.81/531.87	565.68/617.04/619.51	531.81	617.04	0.21406	923.76	5824.9	1.1167	0.86793	0.13207	0.26414	0.60279	TRUE
SMC5_31837_CCAACGATCATATTCAAGTG	SMC5	61.359/54.405/54.532	93.845/73.878/79.841	54.532	79.841	0.54177	23.313	513.72	1.1166	0.86685	0.13315	0.2663	0.60474	TRUE
NBEAL2_32122_CTCACACCTACCGAGGCGCA	NBEAL2	438.72/335.27/360.48	461.4/429.74/310.49	360.48	429.74	0.25291	3378.4	3847.3	1.1166	0.86792	0.13208	0.26415	0.60279	TRUE
RHOJ_45397_GCATGCAGTCCTTGAGCTCG	RHOJ	628.93/659.66/606.23	769.01/722.13/678.65	628.93	722.13	0.19906	729.98	6966.2	1.1166	0.86792	0.13208	0.26416	0.60279	TRUE
ASPM_66972_GTGGCTTCGAATTGGTCTAG	ASPM	114.54/100.65/133.85	76.901/76.999/78.363	114.54	76.999	-0.56682	282.95	1133	1.1166	0.13209	0.86791	0.26418	0.60279	FALSE
NSMCE1_64532_TTCCACAAACATATTGAACC	NSMCE1	291.46/212.18/252.83	195.51/157.12/235.09	252.83	195.51	-0.36926	1572.2	2635.6	1.1165	0.1321	0.8679	0.26419	0.60279	FALSE
ZSWIM6_46221_TAAAGACAGTGCCACAACAT	ZSWIM6	219.87/102.69/195.47	298.48/114.46/245.44	195.47	245.44	0.32694	4601.5	2003.1	1.1165	0.8679	0.1321	0.26419	0.60279	TRUE
PIN4_14012_TTTATCTTCACTATACTGTG	PIN4	421.33/418.24/613.31	496.6/584.78/379.98	421.33	496.6	0.23659	18432	4543.8	1.1165	0.8679	0.1321	0.26419	0.60279	TRUE
FARS2_28860_GTGGAAAATAGGGTAGTGCT	FARS2	35.793/74.807/43.201	224.19/65.554/11.828	43.201	65.554	0.59044	526.92	400.8	1.1165	0.86582	0.13418	0.26835	0.60694	TRUE
LAT_35466_TTTACCAGTTTGTATCCAAG	LAT	143.17/46.245/63.739	91.238/66.594/149.33	63.739	91.238	0.51073	3307.8	606.63	1.1165	0.86726	0.13274	0.26549	0.60383	TRUE
ATP11A_32229_GAATGCAGAGATACACAATG	ATP11A	86.926/214.9/151.56	110.79/50.986/107.93	151.56	107.93	-0.4859	4094.8	1527.2	1.1165	0.13211	0.86789	0.26421	0.60279	FALSE
BRWD1_39726_GGTATGTACACAAATCAACA	BRWD1	101.24/155.74/151.56	26.068/302.79/107.93	151.56	107.93	-0.4859	1274.5	1527.2	1.1165	0.13211	0.86789	0.26421	0.60279	FALSE
F2RL3_23580_CCCAGCGTCTACGACGAGAG	F2RL3	126.81/103.37/151.56	89.935/166.49/224.74	126.81	166.49	0.39004	580.92	1262.8	1.1165	0.86787	0.13213	0.26426	0.60282	TRUE
LHCGR_10625_CTTGGTTTGGGAATCAACTG	LHCGR	381.45/359.76/512.04	188.99/310.08/734.83	381.45	310.08	-0.29799	8761.6	4086.5	1.1165	0.13211	0.86789	0.26422	0.60279	FALSE
CYP2D6_4382_CCGGATGTAGGATCATGAGC	CYP2D6	334.41/216.94/213.17	152.5/295.51/164.12	216.94	164.12	-0.40044	6906.3	2238.6	1.1165	0.13211	0.86789	0.26423	0.60279	FALSE
USP1_20055_TGGTATTAACAGCATAGAGA	USP1	41.929/191.1/67.988	16.944/116.54/39.921	67.988	39.921	-0.75352	7917.6	649.82	1.1164	0.13212	0.86788	0.26423	0.60279	FALSE
MYBPC1_11974_AGATACAACTGCTTATTGTG	MYBPC1	430.54/359.07/427.76	712.96/255.97/351.89	427.76	351.89	-0.28094	2362.6	4617.7	1.1164	0.13212	0.86788	0.26423	0.60279	FALSE
NXF5_43832_CAACAACAAACTGTACCAGC	NXF5	279.18/399.88/354.81	235.92/286.15/359.29	354.81	286.15	-0.30933	3875.3	3782.9	1.1164	0.13212	0.86788	0.26424	0.60279	FALSE
HEPH_26159_GGCACAGAGACTGATGTGCA	HEPH	362.02/399.2/248.58	431.43/495.29/298.66	362.02	431.43	0.25241	7125.3	3864.9	1.1164	0.86788	0.13212	0.26424	0.60279	TRUE
HYI_52019_GCTATTCGATCAGCTCCCTG	HYI	584.96/601.18/495.04	551.34/451.59/495.31	584.96	495.31	-0.23955	4174.4	6447.9	1.1164	0.13212	0.86788	0.26424	0.60279	FALSE
SNN_21551_GATGACTGTGACCACGCCCG	SNN	389.63/408.04/391.64	464.01/415.17/894.52	391.64	464.01	0.24406	136.49	4203	1.1163	0.86786	0.13214	0.26429	0.60283	TRUE
MMAB_68577_AGCCTTCCTCGAAGACACCC	MMAB	203.51/372.68/396.6	443.16/289.27/477.57	372.68	443.16	0.24928	14595	3986.3	1.1163	0.86785	0.13215	0.26429	0.60283	TRUE
ALDOC_651_GCGGCTGAGCCAAATTGGGG	ALDOC	433.61/204.02/310.9	392.32/221.63/246.92	310.9	246.92	-0.33125	13240	3285.7	1.1163	0.13215	0.86785	0.26429	0.60283	FALSE
LCE3D_53928_CACTGTACTGGGCTCTTTGG	LCE3D	179.99/139.41/164.3	209.85/147.76/295.71	164.3	209.85	0.35108	432.75	1664.5	1.1163	0.86785	0.13215	0.2643	0.60283	TRUE
GIMAP5_42386_TGGAGGGCGTGTCAACCACC	GIMAP5	587/433.2/536.11	806.81/450.55/411.03	536.11	450.55	-0.25034	6590.3	5875.2	1.1163	0.13215	0.86785	0.2643	0.60283	FALSE
ASZ1_60463_GACCAATGAAACATCTCCGA	ASZ1	167.72/119.69/182.72	213.76/150.88/288.32	167.72	213.76	0.34812	1265.7	1701.4	1.1162	0.86784	0.13216	0.26432	0.60286	TRUE
CYSLTR2_44991_AGATAATAGTCAGCCCTGAA	CYSLTR2	368.16/437.96/424.93	500.51/257.01/513.05	424.93	500.51	0.23567	1696.4	4585.1	1.1162	0.86783	0.13217	0.26434	0.60288	TRUE
OR2G2_51585_ACGAGAAACCAGAATGATGG	OR2G2	291.46/157.78/288.24	226.79/171.69/363.72	288.24	226.79	-0.34456	8515.8	3030.9	1.1162	0.13218	0.86782	0.26435	0.60289	FALSE
KIAA0391_25629_AACTATAATGACTGTATCCA	KIAA0391	16.362/7.4807/2.1246	36.495/7.2837/16.264	7.4807	16.264	1.0255	53.787	61.923	1.1162	0.84058	0.15942	0.31884	0.6523	TRUE
APOA4_949_CAAGATCGACCAGAACGTGG	APOA4	259.75/258.43/371.1	324.55/255.97/317.89	259.75	317.89	0.29035	6200	2712.6	1.1161	0.86782	0.13218	0.26436	0.60289	TRUE
MIR205HG_73693_TCTCAAGTACCCATCTTGGA	MIR205HG	29.657/12.241/2.8328	37.799/5.2027/23.657	12.241	23.657	0.89694	195.91	104.61	1.1161	0.85052	0.14948	0.29896	0.63476	TRUE
NRM_30657_CGAGAAGGATGCTAAAGATG	NRM	181.01/132.61/144.47	204.63/101.97/45.835	144.47	101.97	-0.49851	737.76	1451.2	1.116	0.13221	0.86779	0.26442	0.60299	FALSE
MESP1_43681_GGGCAGTCGTCGGGGCACAG	MESP1	281.23/156.42/211.05	159.02/146.72/186.3	211.05	159.02	-0.40617	3955.2	2173.8	1.116	0.13221	0.86779	0.26442	0.60299	FALSE
PPP1R13L_29318_GCGCGGCCCAGGAAGTCGAA	PPP1R13L	356.91/344.79/384.56	288.05/166.49/360.76	356.91	288.05	-0.30825	455.66	3806.7	1.116	0.13221	0.86779	0.26443	0.60299	FALSE
PPHLN1_38978_TTCATTCTGCCGTTTGTAGG	PPHLN1	247.48/173.42/138.81	220.28/177.93/261.7	173.42	220.28	0.3433	3341.7	1763.1	1.116	0.86778	0.13222	0.26445	0.60301	TRUE
ADGRA3_63894_CACTCCTACCCATAGTACTG	ADGRA3	460.19/391.72/354.1	437.94/302.79/319.36	391.72	319.36	-0.29378	3051.9	4203.9	1.1159	0.13223	0.86777	0.26446	0.60301	FALSE
KRTAP23-1_68632_TACTCAGGCTACTCCCGTGG	KRTAP23-1	770.06/737.87/839.94	693.41/940.64/873.82	770.06	873.82	0.18214	2959.4	8645.6	1.1159	0.86777	0.13223	0.26447	0.60301	TRUE
LPPR4_26321_ACAGATGGGGTATTGGCTCG	LPPR4	354.86/412.12/331.44	606.08/423.5/289.79	354.86	423.5	0.25444	1913.5	3783.4	1.1159	0.86776	0.13224	0.26448	0.60303	TRUE
RC3H1_62114_GGATATAACTGAGAACCTCG	RC3H1	60.337/29.243/25.496	10.427/17.689/13.307	29.243	13.307	-1.0799	490.43	264.47	1.1158	0.13226	0.86774	0.26452	0.60307	FALSE
PGBD2_67096_TGCAAGTGATAGGTTTGCCA	PGBD2	200.44/87.729/139.52	196.81/97.81/91.669	139.52	97.81	-0.50802	3196.8	1398.2	1.1158	0.13226	0.86774	0.26452	0.60307	FALSE
LRRC37A_26301_AACTTCTCTAGTCCACCAGG	LRRC37A	37.838/23.802/50.991	58.653/195.62/25.135	37.838	58.653	0.61912	185	348.02	1.1158	0.86487	0.13513	0.27027	0.60876	TRUE
ERVFRD-1_72702_CTTTGCTAGATAAATCCAGC	ERVFRD-1	137.04/141.45/45.325	254.16/95.729/34.006	137.04	95.729	-0.51302	4215.2	1371.7	1.1157	0.13227	0.86773	0.26454	0.60308	FALSE
PTGS1_15361_ACGAGTGTAATAGCTCACGT	PTGS1	152.38/265.91/309.49	112.09/207.07/328.24	265.91	207.07	-0.35929	7394.2	2781.1	1.1157	0.13227	0.86773	0.26454	0.60308	FALSE
BBS2_1601_AGAGAAACATCAGATTCCAG	BBS2	51.133/68.007/89.943	96.452/46.824/107.93	68.007	96.452	0.49795	382.96	650.01	1.1157	0.86722	0.13278	0.26556	0.60391	TRUE
SLC39A10_45219_ACAGTCACCAACATGCACAT	SLC39A10	139.08/56.445/41.076	72.991/82.202/104.98	56.445	82.202	0.53443	3532.4	532.95	1.1157	0.86676	0.13324	0.26648	0.60493	TRUE
POTEM_73658_ACTTGCTGTATGTTGTGGAT	POTEM	21.476/33.323/24.079	10.427/14.567/4.4356	24.079	10.427	-1.134	46.116	215.02	1.1156	0.13229	0.86771	0.26459	0.60317	FALSE
ELL_21366_AGCCCCAGGTGCAACAGACG	ELL	105.33/122.41/82.152	157.71/55.148/69.491	105.33	69.491	-0.59308	414.52	1036.2	1.1156	0.1323	0.8677	0.26459	0.60317	FALSE
SYNGR4_33122_TGAAGCGGGTGCCGGCAATG	SYNGR4	842.67/773.24/753.53	877.19/920.87/774.75	773.24	877.19	0.18176	2604.5	8683.6	1.1156	0.86769	0.13231	0.26461	0.60318	TRUE
CDK14_13778_ACCTTCTGATCAGTGACACG	CDK14	546.1/528.41/336.4	638.67/398.52/443.56	528.41	443.56	-0.25201	18591	5785.2	1.1156	0.13231	0.86769	0.26461	0.60318	FALSE
CXorf40A_56072_GTTTGGTCGAGGAGTGATAG	CXorf40A	181.01/233.26/188.38	238.52/139.43/88.712	188.38	139.43	-0.43145	1034.2	1925.8	1.1155	0.13231	0.86769	0.26462	0.60318	FALSE
CLDN10_23768_TGGAAGGTGTCTACCATCGA	CLDN10	246.46/231.9/238.67	172.05/183.13/207	238.67	183.13	-0.38027	53.243	2478.4	1.1155	0.13232	0.86768	0.26464	0.60318	FALSE
DNAH9_4896_GTTTAATCGAATCTCCGTGG	DNAH9	375.31/308.75/313.74	377.99/334.01/513.05	313.74	377.99	0.268	1908.3	3317.7	1.1155	0.86767	0.13233	0.26465	0.60318	TRUE
C9orf114_38865_GCGATGATACCACTTTGCCA	C9orf114	13.295/40.804/22.663	59.957/38.5/11.828	22.663	38.5	0.73923	208.43	201.58	1.1155	0.85994	0.14006	0.28013	0.61756	TRUE
SASH3_39932_AGCCCACCTTGCCATTGAGT	SASH3	588.03/554.25/556.65	643.88/807.45/595.85	556.65	643.88	0.20967	495.03	6115.6	1.1154	0.86766	0.13234	0.26467	0.60318	TRUE
TOMM20_26025_CATCGCCGCCGGTGTATGCG	TOMM20	209.64/196.54/147.31	254.16/246.61/196.65	196.54	246.61	0.32591	1297.7	2014.8	1.1154	0.86766	0.13234	0.26468	0.60318	TRUE
F8_5967_TAGACCTATATATCTGACCA	F8	409.06/303.99/424.93	199.42/335.05/545.58	409.06	335.05	-0.28716	5645.9	4402.7	1.1154	0.13234	0.86766	0.26468	0.60318	FALSE
ZCCHC6_49580_CTAGGCTCACCATTAACCAA	ZCCHC6	250.55/241.42/274.08	333.67/212.27/307.54	250.55	307.54	0.29459	318.4	2610.2	1.1154	0.86766	0.13234	0.26468	0.60318	TRUE
TRIB3_46374_TGGGCCAGATGATTCCCTGT	TRIB3	331.34/355.67/222.38	474.44/397.48/273.53	331.34	397.48	0.26186	6232.5	3516.6	1.1154	0.86766	0.13234	0.26468	0.60318	TRUE
TBC1D21_63441_AACACGCACCAGGATGAAGG	TBC1D21	414.18/330.51/350.56	406.66/144.63/282.4	350.56	282.4	-0.31094	2224.2	3734.6	1.1154	0.13234	0.86766	0.26468	0.60318	FALSE
TMPRSS7_69636_TCATAAACCGGACCTCTGTG	TMPRSS7	419.29/337.31/332.15	362.35/270.54/245.44	337.31	270.54	-0.3172	3373.3	3584.2	1.1154	0.13235	0.86765	0.2647	0.60319	FALSE
MYH9_12052_TGGATTACAAAGCTGACGAG	MYH9	424.4/354.31/322.94	426.21/401.65/422.86	354.31	422.86	0.2545	2948.2	3777.2	1.1153	0.86765	0.13235	0.2647	0.60319	TRUE
WDFY3_31429_CTTCTCTTAGGATTCAACGT	WDFY3	82.835/80.928/53.824	93.845/49.946/25.135	80.928	49.946	-0.6854	369.13	782.41	1.1153	0.13236	0.86764	0.26471	0.60319	FALSE
FANCD2_6035_TCATAGAGGCCAGCTAAACA	FANCD2	161.58/223.06/200.42	100.36/149.84/351.89	200.42	149.84	-0.41724	1010.7	2057.3	1.1153	0.13236	0.86764	0.26472	0.60319	FALSE
PRLR_14965_AAGACAGAAAACCCTACCTG	PRLR	246.46/238.7/187.68	301.09/272.62/294.23	238.7	294.23	0.30059	1332	2478.8	1.1153	0.86763	0.13237	0.26474	0.60322	TRUE
SLC25A27_24971_GCGCACCATTCCCCTATAGG	SLC25A27	127.83/315.55/385.27	151.19/561.89/379.98	315.55	379.98	0.2673	20049	3338.1	1.1152	0.86762	0.13238	0.26475	0.60322	TRUE
SPHKAP_51080_AGAAGAGGTGACATGCTCAG	SPHKAP	222.94/315.55/447.59	185.08/505.7/379.98	315.55	379.98	0.2673	13005	3338.1	1.1152	0.86762	0.13238	0.26475	0.60322	TRUE
C8orf89_75263_TGTAAGTTCAACTCCACTAG	C8orf89	181.01/151.65/237.25	131.64/228.92/236.57	181.01	228.92	0.3371	2012.3	1845.5	1.1152	0.86761	0.13239	0.26478	0.60322	TRUE
TIMM23B_76208_GAAGCGGCGACAAAACCACA	TIMM23B	173.85/162.54/124.64	117.31/116.54/159.68	162.54	117.31	-0.46708	781.88	1645.4	1.1152	0.13239	0.86761	0.26479	0.60322	FALSE
CASP9_2362_CAATCTTCTCGACCGACACA	CASP9	210.67/204.02/108.36	341.49/152.96/94.627	204.02	152.96	-0.41322	4597.9	2096.7	1.1151	0.13239	0.86761	0.26479	0.60322	FALSE
MRPS26_48284_AGTTCGTGTCCGAGGTGCAG	MRPS26	169.76/58.486/41.076	84.721/73.878/119.76	58.486	84.721	0.52711	6342.6	553.5	1.1151	0.86674	0.13326	0.26651	0.60496	TRUE
FRY_27097_CGGGAGATAGTCAACCAGGG	FRY	209.64/278.83/367.56	166.84/218.51/465.74	278.83	218.51	-0.35024	6330	2925.5	1.1151	0.1324	0.8676	0.26479	0.60322	FALSE
GOLGA1_7410_CCAAAGAGAAATTGTGAGCG	GOLGA1	291.46/239.38/160.06	183.78/121.74/310.49	239.38	183.78	-0.37953	4502.3	2486.3	1.1151	0.1324	0.8676	0.2648	0.60322	FALSE
Non-Targeting-Control_76721_CAGACCTAGCTCCGCTCCCA	Non-Targeting-Control	1759/1793.3/1909.3	1879.5/2101.9/1956.1	1793.3	1956.1	0.12527	7318.4	21308	1.1151	0.86759	0.13241	0.26482	0.60322	TRUE
ZNF329_49591_AAAAGGCTTCAACCATTCCA	ZNF329	134.99/137.37/125.35	175.96/250.77/76.884	134.99	175.96	0.37991	49.278	1349.9	1.1151	0.86758	0.13242	0.26485	0.60323	TRUE
VTI1B_28272_CCTTGCTAAACTCCATCGGG	VTI1B	283.28/276.11/304.53	344.1/226.84/482	283.28	344.1	0.27972	251.58	2975.3	1.1151	0.86759	0.13241	0.26482	0.60322	TRUE
SMCO1_66665_AACCCTGATATCCTTGAAGG	SMCO1	405.99/357.03/597.73	237.22/479.69/527.84	405.99	479.69	0.24009	19580	4367.5	1.1151	0.86759	0.13241	0.26482	0.60322	TRUE
PGAP3_56480_GTCCCTGGTGTGGAAAACTG	PGAP3	454.06/507.33/442.63	380.59/617.04/532.27	454.06	532.27	0.22883	1484.2	4921.1	1.115	0.86757	0.13243	0.26487	0.60323	TRUE
EIF4H_20225_GAAGTCATCCCTGAAGCCTG	EIF4H	187.15/180.22/188.38	259.38/138.39/131.59	187.15	138.39	-0.43272	24.767	1912.3	1.1149	0.13244	0.86756	0.26487	0.60323	FALSE
FBXL8_42374_TGTGCACGCTGTATGCGGGG	FBXL8	144.19/156.42/159.35	200.72/216.43/110.89	156.42	200.72	0.35781	78.973	1579.4	1.1149	0.86755	0.13245	0.2649	0.60323	TRUE
EIF1AX_5415_CTCCCCGCTAGAGTATGCTC	EIF1AX	24.544/21.082/3.541	6.517/63.472/8.8712	21.082	8.8712	-1.1616	159.83	186.64	1.1149	0.13245	0.86755	0.2649	0.60323	FALSE
MED19_65313_CACCTGGCAGTTCCCTCATG	MED19	26.589/21.082/12.04	10.427/7.2837/8.8712	21.082	8.8712	-1.1616	56.047	186.64	1.1149	0.13245	0.86755	0.2649	0.60323	FALSE
GFPT1_7072_TTGGAATAGCTCATACCCGT	GFPT1	44.997/84.328/71.529	26.068/42.662/107.93	71.529	42.662	-0.73219	433.89	685.95	1.1149	0.13245	0.86755	0.2649	0.60323	FALSE
SOWAHC_48447_AACATCGACGCCAGGACGAG	SOWAHC	305.77/368.6/204.67	242.43/580.62/199.6	305.77	242.43	-0.33365	7084	3227.9	1.1149	0.13245	0.86755	0.26491	0.60324	FALSE
MAL_11065_CCTCCCCCGCAGATCTTCGG	MAL	353.84/453.6/332.15	422.3/809.53/381.46	353.84	422.3	0.25453	5211.8	3771.8	1.1148	0.86753	0.13247	0.26495	0.60329	TRUE
MYH6_12039_GGTCAAAGGCACTCACAAAG	MYH6	153.4/119.01/144.47	138.16/99.891/102.02	144.47	102.02	-0.49785	364	1451.2	1.1148	0.13247	0.86753	0.26495	0.60329	FALSE
HIVEP3_46723_AACACGGACAGGCACAACCA	HIVEP3	416.22/535.89/355.52	388.41/566.05/490.88	416.22	490.88	0.23748	9002.9	4485	1.1147	0.86752	0.13248	0.26496	0.60329	TRUE
PAH_13265_AGAAGGTCTAGATTCAATGT	PAH	134.99/215.58/133.85	353.22/175.85/175.95	134.99	175.95	0.37981	3248.1	1349.9	1.1147	0.8675	0.1325	0.265	0.60334	TRUE
RASA4B_75568_CCGACCAGTCCAAGAGCCGG	RASA4B	100.22/61.886/47.45	32.585/35.378/133.07	61.886	35.378	-0.78967	838.95	587.85	1.1147	0.13249	0.86751	0.26498	0.60332	FALSE
KRTAP10-1_70672_GGCATCCACCTGCCAGGAGT	KRTAP10-1	269.98/258.43/207.51	319.33/316.32/230.65	258.43	316.32	0.29063	1363.2	2697.8	1.1147	0.86751	0.13249	0.26499	0.60332	TRUE
TFAP4_19017_ACAGCTCAAGCGCTTCATCC	TFAP4	78.744/159.14/156.51	200.72/200.82/214.39	156.51	200.82	0.35761	3027.5	1580.5	1.1145	0.86747	0.13253	0.26507	0.60344	TRUE
CD68_2735_GTTGCTTGTTGGATGAACCG	CD68	282.25/167.3/315.86	221.58/176.89/276.49	282.25	221.58	-0.34778	7172.3	2963.8	1.1145	0.13253	0.86747	0.26507	0.60344	FALSE
OTOP3_69885_GAAGAACGTGGGCCGCCACG	OTOP3	367.13/231.9/247.17	303.69/310.08/174.47	247.17	303.69	0.29606	7312.6	2572.6	1.1145	0.86746	0.13254	0.26507	0.60344	TRUE
NPS_73605_TTGTGGACAGCGACAGAACT	NPS	475.53/350.91/495.04	241.13/395.4/405.12	475.53	395.4	-0.26561	7955.3	5169.8	1.1145	0.13254	0.86746	0.26508	0.60344	FALSE
MTMR11_29494_TACAGCCAGTGACCCTAACA	MTMR11	179.99/127.17/123.94	166.84/180.01/25.135	127.17	166.84	0.38896	1399.9	1266.7	1.1144	0.86743	0.13257	0.26514	0.60345	TRUE
MAGEB5_69851_GCTGCATGAACTCTCAGTGG	MAGEB5	191.24/189.06/205.38	95.148/161.28/141.94	191.24	141.94	-0.42747	102.4	1956.9	1.1144	0.13255	0.86745	0.2651	0.60345	FALSE
GALNT12_49659_CGAATACCTGGGGAACTCCG	GALNT12	153.4/264.55/368.98	205.94/175.85/337.11	264.55	205.94	-0.35976	11630	2766	1.1144	0.13256	0.86744	0.26512	0.60345	FALSE
ABAT_38_GAAAGAAGTCATCGGATGCG	ABAT	126.81/161.86/120.4	80.811/355.86/87.234	126.81	87.234	-0.53459	634.7	1262.8	1.1144	0.13256	0.86744	0.26512	0.60345	FALSE
CHPF_49328_CTGCATTCTCGATGCCACCG	CHPF	639.16/526.37/628.18	775.52/459.92/535.23	628.18	535.23	-0.23062	5242.9	6957.4	1.1144	0.13256	0.86744	0.26512	0.60345	FALSE
DHRS7C_64818_TAGAAGACCTTACCTTGCTG	DHRS7C	334.41/291.07/193.34	229.4/372.51/192.21	291.07	229.4	-0.34217	5714.5	3062.7	1.1143	0.13256	0.86744	0.26513	0.60345	FALSE
MIS12_48680_CTGGGCTAATGTCACAGTCT	MIS12	292.48/511.41/262.75	215.06/371.47/230.65	292.48	230.65	-0.3413	24407	3078.5	1.1143	0.13257	0.86743	0.26514	0.60345	FALSE
ZKSCAN7_43657_TCACCTCCTCTGATCCACTG	ZKSCAN7	292.48/302.63/281.87	126.43/811.62/230.65	292.48	230.65	-0.3413	107.82	3078.5	1.1143	0.13257	0.86743	0.26514	0.60345	FALSE
RPL7A_16322_AGAGAGCCATCCTCTATAAG	RPL7A	19.43/55.765/0.70821	3.9102/52.027/34.006	19.43	34.006	0.7769	835.38	171.1	1.1143	0.85765	0.14235	0.28471	0.62183	TRUE
BCL7B_24376_TGGCGGCCATCGAGAAAGTG	BCL7B	922.43/780.72/724.5	844.6/676.35/591.42	780.72	676.35	-0.20675	11622	8773.3	1.1143	0.13258	0.86742	0.26516	0.60347	FALSE
FAM173B_60218_CCCACTACCGATGTCCACAA	FAM173B	91.016/21.762/162.18	50.833/159.2/124.2	91.016	124.2	0.44424	4930.2	886.78	1.1142	0.86726	0.13274	0.26547	0.60382	TRUE
SERPINE2_13907_GTTGTACCATAAATCATTGG	SERPINE2	314.98/325.07/240.79	379.29/182.09/427.3	314.98	379.29	0.26728	2802.8	3331.7	1.1142	0.8674	0.1326	0.26519	0.60352	TRUE
KIRREL3_53862_TCCACCGAGAGGTTGACCAG	KIRREL3	828.35/548.13/708.21	1028.4/580.62/807.28	708.21	807.28	0.18865	20029	7906.8	1.1142	0.8674	0.1326	0.2652	0.60353	TRUE
APEX2_35979_ATAACCCTCAACGATAGCCA	APEX2	556.32/527.73/591.35	469.22/683.63/448	556.32	469.22	-0.24517	1022.4	6111.7	1.1141	0.13261	0.86739	0.26523	0.60357	FALSE
EMCN_39346_TATCATACCTTGAGACTGTG	EMCN	405.99/478.09/308.78	332.37/663.86/306.06	405.99	332.37	-0.28789	7324	4367.5	1.1141	0.13262	0.86738	0.26525	0.60358	FALSE
LCE1B_70058_AGAGACTGGAGGACACTTAG	LCE1B	453.04/387.64/446.88	441.85/369.39/340.06	446.88	369.39	-0.27407	1773.8	4838.2	1.1141	0.13263	0.86737	0.26525	0.60358	FALSE
CDRT4_67604_GTGCCCTCGAGGAAAGACCC	CDRT4	397.81/429.8/524.78	493.99/505.7/573.67	429.8	505.7	0.2341	5022.4	4641.2	1.1141	0.86737	0.13263	0.26525	0.60358	TRUE
UBD_28414_AGTCAGGTGATGAGGCAAAG	UBD	161.58/197.22/101.98	156.41/116.54/85.755	161.58	116.54	-0.468	2411	1635.1	1.114	0.13264	0.86736	0.26529	0.60363	FALSE
PLEKHG4B_62787_GCACATCGGAAGGCCCGCTG	PLEKHG4B	118.63/199.26/191.92	88.631/142.55/232.13	191.92	142.55	-0.42646	2713.1	1964.4	1.114	0.13265	0.86735	0.26529	0.60363	FALSE
DTX3_64406_GCAACCAGCCCCAGAATGGG	DTX3	95.107/111.53/67.988	61.26/97.81/39.921	95.107	61.26	-0.62634	502.59	929.33	1.1139	0.13265	0.86735	0.26531	0.60364	FALSE
PUM2_32604_CCCAATACTAATCCCTCAGA	PUM2	34.77/59.846/71.529	33.888/27.054/255.79	59.846	33.888	-0.80241	382.64	567.22	1.1138	0.13269	0.86731	0.26537	0.60376	FALSE
Non-Targeting-Control_76476_AAGCACTAGTCCGTATGATG	Non-Targeting-Control	1001.2/952.77/917.84	1068.8/1073.8/817.63	952.77	1068.8	0.16561	1781.7	10850	1.1138	0.86731	0.13269	0.26537	0.60376	TRUE
GAS2_6893_GGATGCTAACAAGCCCACAA	GAS2	285.32/405.32/328.61	276.32/394.36/419.91	328.61	394.36	0.26242	3879.2	3485.7	1.1137	0.8673	0.1327	0.26541	0.60378	TRUE
SLC38A11_62480_TTGTCACAAAGCATTCCATA	SLC38A11	272.03/221.7/189.8	483.56/228.92/275.01	221.7	275.01	0.3096	1775.1	2291	1.1137	0.8673	0.1327	0.26541	0.60378	TRUE
LHFPL1_69232_TGATCATGGTGGAAGAATGT	LHFPL1	254.64/156.42/196.88	291.96/133.19/246.92	196.88	246.92	0.32521	2486.8	2018.6	1.1136	0.86728	0.13272	0.26544	0.60382	TRUE
CYP4F2_22210_CAAGAACTTACTCCTGACAA	CYP4F2	353.84/319.63/430.59	285.45/249.73/430.26	353.84	285.45	-0.3089	3530.6	3771.8	1.1136	0.13272	0.86728	0.26544	0.60382	FALSE
HBB_8197_AAGGTGAACGTGGATGAAGT	HBB	240.32/197.22/223.09	319.33/169.61/128.63	223.09	169.61	-0.39338	483.12	2306.3	1.1136	0.13272	0.86728	0.26545	0.60382	FALSE
Non-Targeting-Control_76913_CTCACGGGGACATACAGGGC	Non-Targeting-Control	1241.5/1212.6/1265.6	1375.1/974.98/1403.1	1241.5	1375.1	0.14733	708.52	14392	1.1135	0.86726	0.13274	0.26547	0.60382	TRUE
NUF2_52198_TGATCTTTATCCAAATCCAA	NUF2	41.929/48.965/88.526	26.068/8.3243/224.74	48.965	26.068	-0.88432	807.3	458.02	1.1135	0.13274	0.86726	0.26548	0.60382	FALSE
SLC10A5_69773_AAATGTGACTATTCAACTCT	SLC10A5	721.99/796.36/730.16	590.44/629.52/665.34	730.16	629.52	-0.21365	2224.2	8168.6	1.1135	0.13274	0.86726	0.26548	0.60382	FALSE
IFNAR1_9254_CTCCGCGTACAAGCATCTGA	IFNAR1	73.631/110.85/39.66	44.316/293.43/28.092	73.631	44.316	-0.71977	1269.7	707.46	1.1135	0.13275	0.86725	0.2655	0.60384	FALSE
SLC25A16_21209_ACTCACCTAAATGCTTGTAA	SLC25A16	96.13/144.85/87.818	32.585/100.93/62.099	96.13	62.099	-0.6223	1221.6	939.98	1.1134	0.13276	0.86724	0.26552	0.60387	FALSE
CRABP1_3847_CTACATCAAGACATCCACCA	CRABP1	156.47/200.62/67.28	200.72/243.48/113.85	156.47	200.72	0.35734	4951.9	1580	1.1134	0.86723	0.13277	0.26553	0.60388	TRUE
MAP2K3_14932_TTGGTGACCATCTCAGAACT	MAP2K3	296.57/379.48/365.44	295.87/313.2/295.71	365.44	295.87	-0.30372	2469.9	3903.8	1.1134	0.13277	0.86723	0.26555	0.60389	FALSE
SOX7_52261_CGGCGGCACCCCGAGCAGTG	SOX7	113.51/187.7/91.359	140.77/200.82/150.81	113.51	150.81	0.40674	2997	1122.2	1.1133	0.86717	0.13283	0.26565	0.60396	TRUE
POMGNT2_54389_CCTGCTCGACCTATCCACCG	POMGNT2	241.35/241.42/320.11	314.12/264.3/297.19	241.42	297.19	0.29869	3095.8	2508.9	1.1133	0.8672	0.1328	0.26559	0.60394	TRUE
FAM221B_72018_ATTGGATAGTCCCATCTCAG	FAM221B	353.84/241.42/203.96	325.85/192.5/297.19	241.42	297.19	0.29869	7020.2	2508.9	1.1133	0.8672	0.1328	0.26559	0.60394	TRUE
PHF12_46123_ACGAGGCAGAAAAGCGCAGT	PHF12	79.767/31.963/55.949	20.854/56.189/31.049	55.949	31.049	-0.82936	571.31	527.95	1.1132	0.1328	0.8672	0.2656	0.60395	FALSE
TSC22D2_26077_AGCGGAGAGCCCTATAGACG	TSC22D2	181.01/288.35/169.97	118.61/133.19/146.38	181.01	133.19	-0.43976	5821.7	1845.5	1.1132	0.13281	0.86719	0.26561	0.60395	FALSE
FAM214B_51009_CCGTAGGACCCAACAGACTG	FAM214B	141.13/142.13/206.09	155.1/184.17/235.09	142.13	184.17	0.37152	2045.6	1426.2	1.1132	0.86718	0.13282	0.26564	0.60395	TRUE
CHDH_42416_CCGGGACGAGTACAGCTATG	CHDH	684.16/661.02/690.5	513.54/653.45/586.98	684.16	586.98	-0.22066	287.69	7620.6	1.1132	0.13282	0.86718	0.26563	0.60395	FALSE
DPH2_4990_CCTGGACGGAGTGTACGAGC	DPH2	68.518/77.528/55.24	40.405/87.405/20.7	68.518	40.405	-0.74756	128.73	655.22	1.1131	0.13282	0.86718	0.26565	0.60395	FALSE
PROP1_14996_GGACGGTCACTCACCCACCG	PROP1	1048.2/1036.4/948.29	985.37/1226.8/1157.7	1036.4	1157.7	0.1595	3952.9	11870	1.1131	0.86718	0.13282	0.26565	0.60395	TRUE
GDF2_7028_TTTGACAGGAGACATAGAGT	GDF2	95.107/82.968/135.98	129.04/148.8/88.712	95.107	129.04	0.43621	908.83	929.33	1.113	0.86703	0.13297	0.26594	0.6044	TRUE
MXRA7_72827_GCTACTGGTGCGGCGTGGGG	MXRA7	179.99/114.25/91.359	153.8/46.824/76.884	114.25	76.884	-0.56538	2422.6	1130	1.113	0.13286	0.86714	0.26572	0.60408	FALSE
CDK5RAP1_39233_TCTGGCAGCCATAGGTCTCG	CDK5RAP1	197.37/240.74/245.75	185.08/404.77/99.062	240.74	185.08	-0.37753	953.05	2501.4	1.1129	0.13288	0.86712	0.26575	0.60414	FALSE
AHCYL1_29112_AGATGTTACAAGCAGACCAG	AHCYL1	9.2039/26.523/43.201	20.854/43.702/84.277	26.523	43.702	0.69974	289.05	238.34	1.1128	0.86115	0.13885	0.27771	0.61567	TRUE
MINOS1_72969_AACATGTCTGAGTCGGAGCT	MINOS1	142.15/111.53/162.18	205.94/184.17/159.68	142.15	184.17	0.37137	669.36	1426.3	1.1128	0.86708	0.13292	0.26583	0.60428	TRUE
KCNJ1_10028_TGTACGCTACTGCATACCAC	KCNJ1	420.31/278.83/436.97	345.4/287.19/649.08	420.31	345.4	-0.28244	10148	4532	1.1127	0.13291	0.86709	0.26582	0.60427	FALSE
SLC35F5_51005_GCAGTATTTCCAAGTAACAG	SLC35F5	70.563/131.93/147.31	126.43/91.567/90.191	131.93	91.567	-0.52213	2001.3	1317.3	1.1127	0.13291	0.86709	0.26582	0.60427	FALSE
KIAA0100_25673_AATATGCCATAAGGACTCAG	KIAA0100	84.88/63.926/213.17	95.148/195.62/116.8	84.88	116.8	0.456	8448.8	823.21	1.1127	0.86687	0.13313	0.26626	0.60471	TRUE
IKZF5_47678_GCAAAAACCACACCAACTGG	IKZF5	316/270.67/213.88	142.07/450.55/211.43	270.67	211.43	-0.35484	2640	2834.3	1.1127	0.13293	0.86707	0.26586	0.60429	FALSE
PSMD10_15271_CAGCAGAACTGCATTGCACT	PSMD10	164.65/270.67/304.53	139.46/453.67/211.43	270.67	211.43	-0.35484	6193.4	2834.3	1.1127	0.13293	0.86707	0.26586	0.60429	FALSE
TPMT_19512_TTTCATTACAGAGTTCTTCG	TPMT	70.563/154.38/73.654	40.405/170.65/44.356	73.654	44.356	-0.71892	3262.7	707.69	1.1126	0.13294	0.86706	0.26588	0.60432	FALSE
SEC24A_29212_TACCAATAACGGATCTATGG	SEC24A	65.45/91.809/97.025	58.653/26.013/65.056	91.809	58.653	-0.63767	361	895.02	1.1126	0.13294	0.86706	0.26588	0.60432	FALSE
PLCD1_14122_TGGAAGTGAAAGTATAGCCG	PLCD1	87.948/149.61/148.02	29.978/105.09/137.5	148.02	105.09	-0.49012	1805.3	1489.2	1.1125	0.13296	0.86704	0.26592	0.60437	FALSE
TAX1BP3_37155_CCCGTGTGACATAAATACCC	TAX1BP3	56.246/73.447/50.991	31.282/37.459/25.135	56.246	31.282	-0.82646	161.75	530.94	1.1125	0.13296	0.86704	0.26592	0.60437	FALSE
GUF1_46954_GCAAAAGTACTTTAGCTGAC	GUF1	490.87/335.95/225.21	580.01/269.5/165.6	335.95	269.5	-0.31693	18132	3568.8	1.1124	0.13298	0.86702	0.26596	0.60442	FALSE
TUBD1_38039_AATGAATTCTCAGACATGTG	TUBD1	68.518/144.17/109.77	83.418/163.36/146.38	109.77	146.38	0.4119	1442.7	1082.8	1.1123	0.86695	0.13305	0.26611	0.60453	TRUE
SLC27A1_70578_AGGCCGTAGTACCTGCCGAG	SLC27A1	143.17/98.61/109.77	159.02/85.324/146.38	109.77	146.38	0.4119	620.06	1082.8	1.1123	0.86695	0.13305	0.26611	0.60453	TRUE
VHLL_71924_CCTGTGTGGCTCAACTACTA	VHLL	442.81/420.28/182.72	345.4/376.67/183.34	420.28	345.4	-0.28234	28472	4531.7	1.1123	0.133	0.867	0.266	0.60449	FALSE
TSPAN10_52600_CCTGGAGCACACCCTGCGTG	TSPAN10	825.28/893.61/820.81	812.02/717.97/564.8	825.28	717.97	-0.20071	2344.1	9308.6	1.1123	0.13301	0.86699	0.26601	0.60451	FALSE
TPSD1_32791_CAGGTGAGCCTGAGAGTCCG	TPSD1	486.78/468.57/609.77	298.48/405.81/730.4	486.78	405.81	-0.26189	7728.6	5300.4	1.1123	0.13301	0.86699	0.26603	0.60452	FALSE
NYX_46932_GCGGAACAGGTTGTCGAAGG	NYX	581.89/668.51/701.13	769.01/755.43/764.4	668.51	764.4	0.19313	4283.2	7434.8	1.1122	0.86697	0.13303	0.26605	0.60453	TRUE
TENM1_27261_ACACGGTATTGGATGTCAGA	TENM1	723.02/533.85/766.99	623.03/539/872.34	723.02	623.03	-0.21442	18859	8083.3	1.1122	0.13304	0.86696	0.26607	0.60453	FALSE
G2E3_42868_GCCATTTCTTTAGTTCACGG	G2E3	168.74/202.66/245.75	76.901/151.92/174.47	202.66	151.92	-0.4134	1503.7	2081.8	1.1121	0.13304	0.86696	0.26608	0.60453	FALSE
DSPP_5110_AATTCCGATGGGAGTCCTAG	DSPP	309.86/406/389.52	461.4/576.46/425.82	389.52	461.4	0.24378	3308	4178.7	1.1121	0.86695	0.13305	0.2661	0.60453	TRUE
ZP4_46461_GTTTGCTGTAAACCTCAACC	ZP4	358.95/353.63/211.05	175.96/327.77/285.36	353.63	285.36	-0.30851	10180	3769.5	1.1121	0.13306	0.86694	0.26611	0.60453	FALSE
TM9SF3_44470_GGAAGTCTGTATGCTAGACA	TM9SF3	355.88/367.92/415.72	465.31/295.51/437.65	367.92	437.65	0.24977	1215	3932	1.112	0.86694	0.13306	0.26612	0.60453	TRUE
STH_66234_GCCAACCTCAGATGAACTCA	STH	286.34/367.92/527.62	312.82/877.17/437.65	367.92	437.65	0.24977	16079	3932	1.112	0.86694	0.13306	0.26612	0.60453	TRUE
ZNF385B_62442_CAGCTAGAGGCACACAACAC	ZNF385B	305.77/352.95/322.24	172.05/478.64/257.27	322.24	257.27	-0.32373	607.32	3413.6	1.112	0.13307	0.86693	0.26614	0.60456	FALSE
DTNBP1_52808_GAAGAAAAAGACAAGCCTCG	DTNBP1	660.63/682.79/719.54	491.38/585.82/768.84	682.79	585.82	-0.22063	920.79	7604.4	1.112	0.13308	0.86692	0.26615	0.60458	FALSE
ARHGEF3_37310_GGCGGCTTCTTGGAATATCG	ARHGEF3	210.67/113.57/160.06	92.542/165.44/115.33	160.06	115.33	-0.46938	2361.2	1618.7	1.1119	0.13309	0.86691	0.26618	0.60461	FALSE
CYP2C18_4377_CAAAATACACAGTGAACACA	CYP2C18	66.473/74.127/83.569	44.316/44.743/133.07	74.127	44.743	-0.71579	73.868	712.54	1.1118	0.13311	0.86689	0.26622	0.60469	FALSE
STX1B_56849_AAGGTTCGGTCCAAATTGAA	STX1B	223.96/344.79/290.37	161.62/228.92/320.84	290.37	228.92	-0.34172	3686	3054.8	1.1118	0.13311	0.86689	0.26623	0.60469	FALSE
LILRB2_27647_TATTGATCTTAGACGGAGTG	LILRB2	383.5/512.77/468.13	375.38/442.23/388.86	468.13	388.86	-0.26704	4577.7	5083.9	1.1118	0.13312	0.86688	0.26624	0.6047	FALSE
AKAP8L_35361_CATGCGGAACTGGTCGCGGT	AKAP8L	126.81/103.37/171.39	87.328/19.77/269.09	126.81	87.328	-0.53305	1268.3	1262.8	1.1117	0.13313	0.86687	0.26626	0.60471	FALSE
GUF1_46952_CAACCACAAGTAAAACACCC	GUF1	143.17/189.74/295.32	140.77/98.851/150.81	189.74	140.77	-0.42807	6658.3	1940.6	1.1117	0.13313	0.86687	0.26627	0.60471	FALSE
TAOK2_24549_CCCAACACCATTCAGTACCG	TAOK2	604.39/431.16/417.14	507.02/420.38/644.64	431.16	507.02	0.23332	15102	4656.9	1.1117	0.86686	0.13314	0.26628	0.60473	TRUE
SNTG1_39831_ACACATTATCATGCTCGTCG	SNTG1	429.51/570.58/499.29	581.32/596.23/566.28	499.29	581.32	0.21905	4975.1	5445.7	1.1116	0.86684	0.13316	0.26631	0.60475	TRUE
SOX8_37067_CACCATGGCGACCACACAGG	SOX8	1120.8/861.64/907.92	795.08/912.55/616.55	907.92	795.08	-0.19126	23735	10306	1.1116	0.13316	0.86684	0.26631	0.60475	FALSE
RASL11B_48579_CCACGGCGATCTTGACCAGG	RASL11B	694.38/500.53/449.71	418.39/593.1/359.29	500.53	418.39	-0.25803	20081	5460.1	1.1116	0.13316	0.86684	0.26633	0.60475	FALSE
GLMP_56855_GTTCCAAGAGAAATCGGCCA	GLMP	103.29/67.327/99.858	65.17/62.432/165.6	99.858	65.17	-0.60807	535.02	978.89	1.1115	0.13317	0.86683	0.26634	0.60476	FALSE
PLCG2_14135_CCACGCCCACCATTATCGAG	PLCG2	459.17/308.07/237.25	277.62/371.47/446.52	308.07	371.47	0.26919	13924	3253.8	1.1115	0.86682	0.13318	0.26637	0.60479	TRUE
FGFR3_6296_GGTGCTGAATGCCTCCCACG	FGFR3	602.34/436.6/439.8	301.09/363.15/604.72	439.8	363.15	-0.2756	13216	4756.5	1.1114	0.13319	0.86681	0.26638	0.60479	FALSE
BROX_62020_TTATTGGCTAGTGATAAATG	BROX	157.49/195.86/186.97	78.204/138.39/207	186.97	138.39	-0.43135	474.02	1910.4	1.1114	0.13319	0.86681	0.26638	0.60479	FALSE
LAYN_61248_GGTCATGTACCATCAGCCAT	LAYN	653.48/597.1/777.61	748.15/869.89/591.42	653.48	748.15	0.19492	9294.3	7256.6	1.1114	0.8668	0.1332	0.26639	0.60479	TRUE
CDRT15_61667_TGAGCCTTCTTCGGCATCGT	CDRT15	455.08/673.27/454.67	372.77/688.83/377.03	455.08	377.03	-0.2708	23802	4933	1.1113	0.13322	0.86678	0.26643	0.60487	FALSE
HEXIM1_28673_AGAAGTGGAACCGACGCCCG	HEXIM1	148.28/94.529/98.441	132.95/291.35/124.2	98.441	132.95	0.42975	1249.9	964.09	1.1113	0.86668	0.13332	0.26664	0.60511	TRUE
ETNPPL_48168_AGATATGTACACGGTGCAGG	ETNPPL	188.17/106.77/257.08	178.57/139.43/133.07	188.17	139.43	-0.42981	5687.2	1923.5	1.1113	0.13322	0.86678	0.26644	0.60487	FALSE
TUSC2_30791_CCGCGGCGCGTGAATACGAA	TUSC2	268.96/194.5/115.44	676.47/108.22/144.9	194.5	144.9	-0.42221	5897.4	1992.5	1.1112	0.13323	0.86677	0.26647	0.60491	FALSE
COA4_38368_AGGCCATACCTGGACCCAAC	COA4	109.42/157.78/229.46	108.18/113.42/162.64	157.78	113.42	-0.47267	3738.3	1594.1	1.1111	0.13325	0.86675	0.26651	0.60496	FALSE
ATP9A_26936_CTCCAGGCTCTCGATCACCG	ATP9A	219.87/293.79/237.25	388.41/292.39/189.25	237.25	292.39	0.30034	1749.3	2462.7	1.1111	0.86674	0.13326	0.26652	0.60497	TRUE
HIST1H4H_21757_AGGAGCTAAGCGTCATCGCA	HIST1H4H	573.71/605.26/616.14	847.21/696.12/442.08	605.26	696.12	0.20147	556.91	6686.9	1.1111	0.86674	0.13326	0.26653	0.60497	TRUE
RGSL1_70138_CCAACCAATCAACCACTAGG	RGSL1	272.03/187.7/259.91	202.03/226.84/125.68	259.91	202.03	-0.36189	2680.8	2714.4	1.1111	0.13327	0.86673	0.26654	0.60498	FALSE
HMGA1_8515_CCAACACCTAAGAGACCTCG	HMGA1	18.408/37.404/15.581	23.461/101.97/32.528	18.408	32.528	0.78873	184.42	161.53	1.111	0.8561	0.1439	0.2878	0.62497	TRUE
ATP13A2_32702_CGATAACGAGTGTTTCGGCG	ATP13A2	593.14/561.73/500	474.44/521.31/368.16	561.73	474.44	-0.2432	2399	6175.2	1.1109	0.13331	0.86669	0.26662	0.60511	FALSE
DUT_5179_CCTGTACAGGTCGTAGCCCG	DUT	0/3.4003/0	0/3.1216/7.3927	0.68007	3.1216	1.2947	5.7811	4.8305	1.1109	0.7855	0.2145	0.42899	0.73528	TRUE
POLR3H_64312_TCCTCTCAAACTGCCAAGGG	POLR3H	6.1359/0.68007/0	36.495/3.1216/1.4785	0.68007	3.1216	1.2947	15.114	4.8305	1.1109	0.7855	0.2145	0.42899	0.73528	TRUE
ATIC_1312_TGAATCTGGTCGCTTCCGGA	ATIC	0/0.68007/2.1246	3.9102/3.1216/0	0.68007	3.1216	1.2947	1.2746	4.8305	1.1109	0.7855	0.2145	0.42899	0.73528	TRUE
INSRR_9665_CCATCAACAAGAGCCCCCAA	INSRR	188.17/123.77/178.47	106.88/131.11/272.05	178.47	131.11	-0.44202	1542.9	1817.9	1.1109	0.13331	0.86669	0.26663	0.60511	FALSE
KCNK17_55139_AGGATCCTGACAAGGCGCGG	KCNK17	426.45/222.38/555.24	501.81/396.44/638.73	426.45	501.81	0.23427	29115	4602.6	1.1109	0.86668	0.13332	0.26663	0.60511	TRUE
ZNF324_33739_AAAAGCCTGCAGAGACAACG	ZNF324	462.24/375.4/478.75	540.91/525.47/584.02	462.24	540.91	0.2263	3907.2	5015.8	1.1108	0.86668	0.13332	0.26664	0.60511	TRUE
SEC11C_55606_CGGGAAGACCCAATCAGAGC	SEC11C	159.53/129.89/73.654	89.935/140.47/28.092	129.89	89.935	-0.52548	2020.7	1295.6	1.1107	0.13334	0.86666	0.26669	0.60519	FALSE
PRKAG3_39608_GGGTGGGCACTCCACCAACA	PRKAG3	815.06/803.84/946.88	656.91/708.6/1311.5	815.06	708.6	-0.20166	8751.2	9185.6	1.1107	0.13334	0.86666	0.26669	0.60519	FALSE
SCO2_26680_GGGTCCACAGTGATGAAGAC	SCO2	77.722/123.09/126.77	173.35/80.121/84.277	123.09	84.277	-0.54119	1036	1223.4	1.1106	0.13337	0.86663	0.26674	0.60529	FALSE
RBP3_15943_CCTGAAGGACTACTACACGC	RBP3	99.198/105.41/146.6	294.57/69.716/66.534	105.41	69.716	-0.58954	867.57	1037	1.1106	0.13338	0.86662	0.26675	0.6053	FALSE
DGKB_4495_TGAACATGCTGATTGGCGTG	DGKB	329.29/308.75/338.52	394.93/444.31/298.66	329.29	394.93	0.26149	253.63	3493.4	1.1105	0.86661	0.13339	0.26678	0.6053	TRUE
EAF2_43539_ACCATGATACTGGAGAATGT	EAF2	190.21/168.66/110.48	129.04/78.04/122.72	168.66	122.72	-0.45555	1924.6	1711.6	1.1105	0.1334	0.8666	0.26679	0.6053	FALSE
KERA_30066_TCATGACTTCGAGTGTCCCA	KERA	150.33/211.5/88.526	217.67/193.54/138.98	150.33	193.54	0.36236	3780.8	1514	1.1105	0.86659	0.13341	0.26681	0.6053	TRUE
TNFRSF17_1665_ATTCTTCCACCGTGTACTCG	TNFRSF17	820.17/969.09/875.35	1399.9/764.79/684.56	875.35	764.79	-0.19455	5916.6	9912.3	1.1104	0.13341	0.86659	0.26681	0.6053	FALSE
TRAF3IP1_34652_CCTACAAAAGGCCATAGACG	TRAF3IP1	223.96/316.91/230.17	169.44/209.15/175.95	230.17	175.95	-0.38563	3781.4	2384.4	1.1104	0.13341	0.86659	0.26682	0.6053	FALSE
INS_9622_CTACACACCCAAGACCCGCC	INS	106.36/123.09/179.18	41.709/84.283/110.89	123.09	84.283	-0.54108	1712.8	1223.4	1.1104	0.13341	0.86659	0.26682	0.6053	FALSE
PGR_13832_GGAGGACGCAGACGAGACTG	PGR	269.98/221.7/135.27	148.59/246.61/168.55	221.7	168.55	-0.39337	4900.8	2291	1.1104	0.13341	0.86659	0.26683	0.6053	FALSE
DPEP3_47507_CACATGTACACCAACGTCAG	DPEP3	331.34/299.91/322.24	387.11/311.12/390.33	322.24	387.11	0.26388	290.68	3413.6	1.1104	0.86658	0.13342	0.26683	0.6053	TRUE
CDIPT_28034_GCTGATTTGGAAGAACAGCG	CDIPT	4.0906/28.563/18.413	19.551/43.702/32.528	18.413	32.528	0.7883	154.08	161.58	1.1104	0.85596	0.14404	0.28808	0.62534	TRUE
PSENEN_43576_CCTGGAGCGAGTGTCCAATG	PSENEN	248.51/282.23/320.82	255.47/167.53/221.78	282.23	221.78	-0.34634	1313.2	2963.6	1.1104	0.13342	0.86658	0.26684	0.6053	FALSE
DCTN5_53715_AGTCGCCAGTCAGTGTTGTG	DCTN5	18.408/63.246/67.28	36.495/14.567/59.142	63.246	36.495	-0.7769	1013.4	601.63	1.1104	0.13342	0.86658	0.26684	0.6053	FALSE
C17orf50_61685_AGGACACTGAGCGCCGCTCG	C17orf50	115.56/199.94/149.43	314.12/192.5/183.34	149.43	192.5	0.36321	1849.2	1504.4	1.1104	0.86657	0.13343	0.26686	0.6053	TRUE
ZFHX4_49904_ATTTGCTCGTCAATACAGGG	ZFHX4	493.94/467.21/426.34	391.02/388.12/239.52	467.21	388.12	-0.26693	1192.3	5073.3	1.1104	0.13342	0.86658	0.26685	0.6053	FALSE
RSL24D1_38080_GCAATCCTCGCAAAGTTAGG	RSL24D1	85.903/75.487/55.949	70.384/33.297/45.835	75.487	45.835	-0.70764	245.13	726.48	1.1103	0.13342	0.86658	0.26685	0.6053	FALSE
ALDH1A3_618_CGTCCGCACACACGATGCAG	ALDH1A3	466.33/276.11/236.54	216.36/207.07/227.7	276.11	216.36	-0.35032	18875	2895.1	1.1103	0.13343	0.86657	0.26686	0.6053	FALSE
PRDX3_29590_TGAAGTTGTCGCAGTCTCAG	PRDX3	283.28/181.58/262.04	174.66/203.94/229.17	262.04	203.94	-0.36004	3462.4	2738	1.1102	0.13345	0.86655	0.26691	0.60535	FALSE
PITPNA_14021_AATGAGCCCTACGAGAAGGA	PITPNA	277.14/213.54/262.04	145.98/203.94/267.62	262.04	203.94	-0.36004	1290	2738	1.1102	0.13345	0.86655	0.26691	0.60535	FALSE
AKAP7_24914_AACTTCATGAAGGTCAAATG	AKAP7	343.61/306.03/404.39	160.32/319.44/276.49	343.61	276.49	-0.31255	2553	3655.6	1.1102	0.13346	0.86654	0.26691	0.60535	FALSE
HVCN1_53500_GGAAACTGTTCAGCTCCCAC	HVCN1	243.39/299.91/245.04	188.99/112.38/283.88	245.04	188.99	-0.37295	1506.6	2549	1.1101	0.13348	0.86652	0.26695	0.60543	FALSE
KRT33A_10389_CTGGTAGCTGGCACACACCA	KRT33A	235.21/289.03/180.59	375.38/177.93/180.38	235.21	180.38	-0.38104	2939.7	2440.2	1.1099	0.13351	0.86649	0.26702	0.60557	FALSE
GPR173_39839_GTAGTAAGGAGCCTTGTGCA	GPR173	294.52/267.27/395.18	572.19/254.93/356.33	294.52	356.33	0.27397	5437.4	3101.5	1.1098	0.86645	0.13355	0.2671	0.60568	TRUE
SCAP_31292_CTGCTGGACATAAGCCACCG	SCAP	1.0227/4.0804/39.66	7.8204/10.405/63.577	4.0804	10.405	1.1667	637.62	32.484	1.1097	0.82496	0.17504	0.35009	0.67759	TRUE
BAG4_25119_GGGCGAAGAGGATATAAGGG	BAG4	103.29/79.568/172.09	61.26/83.243/68.013	103.29	68.013	-0.59564	2648.5	1014.8	1.1097	0.13356	0.86644	0.26711	0.60568	FALSE
PPP1CB_14566_GAGGCTTATGTATCAAGTCT	PPP1CB	103.29/46.925/170.68	69.08/24.973/68.013	103.29	68.013	-0.59564	3859.2	1014.8	1.1097	0.13356	0.86644	0.26711	0.60568	FALSE
ASB10_60442_CTGGTCTCTGACATACGAAG	ASB10	103.29/114.25/52.408	110.79/66.594/68.013	103.29	68.013	-0.59564	1354.5	1014.8	1.1097	0.13356	0.86644	0.26711	0.60568	FALSE
MEIS3_44572_CCTCCCAGGTTCGCTCTGAG	MEIS3	258.73/197.9/312.32	346.71/251.81/316.41	258.73	316.41	0.28931	3286.2	2701.2	1.1097	0.86644	0.13356	0.26712	0.60568	TRUE
TSPYL6_71225_AGATATGTTTGATGGCCGCT	TSPYL6	731.2/675.99/803.11	831.57/900.06/711.18	731.2	831.57	0.18534	4109.8	8180.9	1.1097	0.86644	0.13356	0.26712	0.60568	TRUE
ENPP3_13626_ATTATGAGCTCGGATGCGGG	ENPP3	131.92/131.25/154.39	86.025/166.49/91.669	131.92	91.669	-0.52042	252.61	1317.2	1.1097	0.13357	0.86643	0.26714	0.60573	FALSE
NCAM1_12231_CAGGGTCAGCGACGACACAC	NCAM1	529.74/406.68/434.84	534.4/510.9/434.69	434.84	510.9	0.23207	4899	4699.3	1.1095	0.8664	0.1336	0.2672	0.60582	TRUE
CUBN_21197_ACGGTTCTATTAAGTCTCCG	CUBN	241.35/298.55/275.49	175.96/269.5/215.87	275.49	215.87	-0.35044	848.79	2888.2	1.1095	0.13361	0.86639	0.26721	0.60585	FALSE
BACE1_33337_GTGTATGTGCCCTACACCCA	BACE1	309.86/257.07/253.54	457.49/167.53/199.6	257.07	199.6	-0.36339	1400.1	2682.6	1.1094	0.13362	0.86638	0.26724	0.6059	FALSE
BOP1_32215_CGGGAACAGTCCTCACACAG	BOP1	9.2039/21.082/20.538	39.102/17.689/35.485	20.538	35.485	0.76041	64.38	181.51	1.1094	0.85728	0.14272	0.28543	0.62244	TRUE
EIF4E_5448_TTCTCCTCTTCTGTAGTCGG	EIF4E	136.01/142.81/195.47	217.67/178.97/184.82	142.81	184.82	0.36968	1409.2	1433.4	1.1094	0.86636	0.13364	0.26727	0.60594	TRUE
CNTNAP5_59723_GCTTCCGTATCTTCCCTGCG	CNTNAP5	342.59/274.07/579.32	415.79/342.34/409.56	342.59	409.56	0.25689	30367	3644	1.1093	0.86636	0.13364	0.26728	0.60595	TRUE
SLC25A23_48896_GAACTTGATAGCTGACTCGG	SLC25A23	164.65/172.06/237.96	198.12/117.58/125.68	172.06	125.68	-0.4501	2199	1748.4	1.1093	0.13365	0.86635	0.2673	0.60596	FALSE
ADAMTSL5_68926_GCACACTGTAGGTCTCGGAA	ADAMTSL5	275.09/395.8/288.24	349.31/417.25/195.17	288.24	349.31	0.27637	5870.7	3030.9	1.1093	0.86635	0.13365	0.26731	0.60596	TRUE
ESAM_55679_AGCCCGCTGTCCAATACCAG	ESAM	626.89/502.57/565.86	478.35/555.64/430.26	565.86	478.35	-0.24192	3865	6223.6	1.1093	0.13365	0.86635	0.26731	0.60596	FALSE
MLH1_11525_AATCTGTACGAACCATCTGG	MLH1	178.96/214.9/192.63	143.37/88.445/241	192.63	143.37	-0.42351	341.34	1972.2	1.1092	0.13366	0.86634	0.26733	0.60598	FALSE
PTGFRN_15345_GAACCGGCGCAGCGACAATG	PTGFRN	164.65/233.26/155.1	338.88/160.24/209.95	164.65	209.95	0.3488	2399.6	1668.2	1.1092	0.86633	0.13367	0.26734	0.60599	TRUE
PHACTR2_25843_ATCCACACGACAAAGTAGAG	PHACTR2	167.72/308.75/293.2	242.43/354.82/448	293.2	354.82	0.27436	7994	3086.6	1.1092	0.86632	0.13368	0.26735	0.60599	TRUE
SLK_25840_TCAGAGTTGATATTAATACT	SLK	358.95/246.86/378.89	453.58/290.31/269.09	358.95	290.31	-0.30526	6480.6	3829.9	1.1092	0.13368	0.86632	0.26735	0.60599	FALSE
MTA1_23894_TCCTTCAGGGGAAATAGAAG	MTA1	152.38/133.29/93.484	372.77/173.77/106.45	133.29	173.77	0.38006	974.46	1331.8	1.1091	0.86629	0.13371	0.26741	0.60606	TRUE
MTR_11893_CACCTGCATTGGGATAACAG	MTR	228.05/298.55/342.77	278.93/437.02/360.76	298.55	360.76	0.27226	3462.8	3146.7	1.1091	0.8663	0.1337	0.26739	0.60606	TRUE
MGAT3_11433_CGTAGAGCGACTTGCGCATG	MGAT3	330.32/344.79/316.57	224.19/337.13/264.66	330.32	264.66	-0.31864	199.28	3505	1.109	0.1337	0.8663	0.26741	0.60606	FALSE
ZNF444_42277_GTGCCTCAGGATGTGACGCA	ZNF444	786.42/625.66/582.15	937.15/717.97/579.59	625.66	717.97	0.19824	13869	6927.6	1.109	0.86629	0.13371	0.26742	0.60606	TRUE
STXBP3_18461_AATTCGACATCGACATATTG	STXBP3	133.97/167.98/204.67	213.76/98.851/379.98	167.98	213.76	0.34589	1251.6	1704.2	1.109	0.86628	0.13372	0.26744	0.60609	TRUE
MYO1D_12100_CTTCTCGTATGTCTGGCGGA	MYO1D	227.03/211.5/225.21	149.89/171.69/175.95	225.21	171.69	-0.3895	95.636	2329.7	1.1089	0.13374	0.86626	0.26747	0.60615	FALSE
AES_474_CCTGCCCTACCTCTCCCAAG	AES	58.291/54.405/53.116	79.508/9.3648/124.2	54.405	79.508	0.5391	8.3821	512.44	1.1089	0.86517	0.13483	0.26967	0.60809	TRUE
RAB23_39361_CTAATGTTATGGGACACTGC	RAB23	185.1/146.21/225.92	233.31/159.2/439.13	185.1	233.31	0.33233	1589.1	1890	1.1089	0.86626	0.13374	0.26748	0.60615	TRUE
NSL1_34132_CCGCTCTGCGAGATGCGCAG	NSL1	65.45/79.568/40.368	134.25/54.108/93.148	65.45	93.148	0.50266	414.21	624	1.1088	0.86565	0.13435	0.26869	0.60719	TRUE
TMCC2_26402_GGAGGCTCGCGACGACAATG	TMCC2	146.24/191.1/262.75	142.07/133.19/146.38	191.1	142.07	-0.42512	3572.8	1955.4	1.1088	0.13377	0.86623	0.26754	0.60624	FALSE
SYCE3_73920_GGAAAAGCTATTAGAAGAGA	SYCE3	222.94/311.47/230.88	295.87/285.11/223.26	230.88	285.11	0.30319	3279.2	2392.2	1.1088	0.86623	0.13377	0.26754	0.60624	TRUE
Non-Targeting-Control_76653_ATCTACAATCCAGCCCTCTA	Non-Targeting-Control	622.8/550.17/445.46	464.01/476.56/286.84	550.17	464.01	-0.24524	8119.1	6039.7	1.1087	0.13378	0.86622	0.26756	0.60627	FALSE
FGF1_6235_TGAGCCGTATAAAAGCCCGT	FGF1	292.48/323.71/296.03	493.99/357.94/130.11	296.03	357.94	0.27314	389.4	3118.4	1.1087	0.86622	0.13378	0.26757	0.60627	TRUE
EEF1A2_5310_GGACTGCGCAGTGCTGATCG	EEF1A2	551.21/403.96/369.69	973.64/330.89/267.62	403.96	330.89	-0.28707	11429	4344.2	1.1086	0.1338	0.8662	0.26759	0.60629	FALSE
CHFR_43219_AACAGTGATTAACAAGCTGA	CHFR	328.27/403.96/439.09	340.19/330.89/275.01	403.96	330.89	-0.28707	3481.4	4344.2	1.1086	0.1338	0.8662	0.26759	0.60629	FALSE
TMBIM1_47407_AAGCCTAGAGACTTACACAA	TMBIM1	105.33/136.69/94.192	110.79/69.716/57.663	105.33	69.716	-0.58849	553.79	1036.2	1.1086	0.1338	0.8662	0.2676	0.60629	FALSE
SIRT4_32729_TACTGGGCGAGAAACTTCGT	SIRT4	184.08/176.82/269.12	145.98/280.94/232.13	184.08	232.13	0.33301	3642.4	1878.9	1.1086	0.86619	0.13381	0.26761	0.6063	TRUE
DDN_31757_GGATCGTATCACTACGCACG	DDN	144.19/89.769/148.02	213.76/89.486/102.02	144.19	102.02	-0.49507	1488.4	1448.2	1.1086	0.13381	0.86619	0.26762	0.6063	FALSE
OR52H1_71581_AGGGAATTCCAATCCACACA	OR52H1	169.76/248.22/264.87	264.59/366.27/304.58	248.22	304.58	0.2941	3216.8	2584.4	1.1085	0.86619	0.13381	0.26763	0.6063	TRUE
ADAMTS5_30105_CTGCTTCTATCGGGGCACAG	ADAMTS5	166.69/225.1/113.31	258.07/212.27/211.43	166.69	212.27	0.34685	3130.5	1690.3	1.1085	0.86618	0.13382	0.26764	0.6063	TRUE
PRSS58_60445_AAAGCTTCGGGTGATATTGG	PRSS58	273.05/222.38/283.99	213.76/129.03/235.09	273.05	213.76	-0.35172	1343.5	2860.9	1.1085	0.13382	0.86618	0.26764	0.60631	FALSE
SLC23A2_26578_GTATGGAACCTTAAACCACG	SLC23A2	186.12/162.54/154.39	70.384/117.58/153.77	162.54	117.58	-0.46374	311.36	1645.4	1.1084	0.13385	0.86615	0.26769	0.60639	FALSE
TIGAR_44986_TGGACTGTTTCAGAAATACG	TIGAR	185.1/99.29/143.77	101.67/127.99/82.798	143.77	101.67	-0.49578	1843.3	1443.6	1.1084	0.13385	0.86615	0.2677	0.60639	FALSE
NOL6_48406_TACCCCCCGCTATAACACAT	NOL6	58.291/44.204/30.453	19.551/22.892/45.835	44.204	22.892	-0.91995	193.77	410.73	1.1084	0.13385	0.86615	0.26771	0.60639	FALSE
CPOX_3814_CCCCGCGCCTGGTCCCAGTG	CPOX	220.89/325.07/323.65	238.52/298.63/258.74	323.65	258.74	-0.3218	5280.6	3429.6	1.1083	0.13386	0.86614	0.26772	0.60639	FALSE
Non-Targeting-Control_76579_AGCTGCGCGCTACTGGATCA	Non-Targeting-Control	1778.4/1535.6/1884.5	1939.5/1515/2472.1	1778.4	1939.5	0.12501	35111	21119	1.1083	0.86614	0.13386	0.26772	0.60639	TRUE
PIGH_13946_AGCGAACGCAGCGAGAGCCG	PIGH	507.24/625.66/570.82	624.33/658.66/773.28	570.82	658.66	0.20616	3525.2	6281.7	1.1083	0.86613	0.13387	0.26774	0.60639	TRUE
PCDHGB3_43896_CAAGCTGGACAGTAAAACGG	PCDHGB3	337.48/354.31/324.36	271.11/350.66/196.65	337.48	271.11	-0.31488	227.78	3586.1	1.1083	0.13387	0.86613	0.26774	0.60639	FALSE
PRDM4_30148_GAGGGAAACAGATTCTAGGG	PRDM4	178.96/151.65/203.26	131.64/93.648/280.92	178.96	131.64	-0.44016	667.95	1823.3	1.1083	0.13387	0.86613	0.26775	0.60639	FALSE
CORO7_49323_AGGAGAGGACAAGCGACGCG	CORO7	934.71/843.28/705.38	735.12/1119.6/700.83	843.28	735.12	-0.19779	13688	9525.4	1.1083	0.13388	0.86612	0.26775	0.60639	FALSE
ZBTB21_37172_CGGTGTCCAGTGATGCACCA	ZBTB21	720.97/765.07/780.45	342.79/672.18/662.39	765.07	662.39	-0.20764	1090.7	8585.9	1.1082	0.13388	0.86612	0.26776	0.60639	FALSE
GOLGA8N_73829_GAGGATGAGTAAAATGTCGC	GOLGA8N	28.634/77.528/52.408	109.49/76.999/73.927	52.408	76.999	0.54642	598.09	492.41	1.1082	0.86489	0.13511	0.27022	0.60876	TRUE
Non-Targeting-Control_76990_GACGCCTTGCCCGGCTCACA	Non-Targeting-Control	914.25/1096.3/1291.1	959.3/971.86/1037.9	1096.3	971.86	-0.17361	35538	12603	1.1082	0.13388	0.86612	0.26777	0.60639	FALSE
TYW1_42093_CCTGAAGGGTATGAGATATG	TYW1	554.28/893.61/718.83	530.48/833.47/619.51	718.83	619.51	-0.21421	28812	8033.4	1.1082	0.13389	0.86611	0.26779	0.6064	FALSE
PRRG3_48823_GGAATCGTTTCAGGACCGAA	PRRG3	423.38/243.46/504.95	566.98/280.94/498.27	423.38	498.27	0.23446	19512	4567.3	1.1081	0.8661	0.1339	0.26781	0.6064	TRUE
TMTC4_54416_CTAGGTACCTTAGCATTGAG	TMTC4	132.95/136.01/218.84	66.474/176.89/209.95	136.01	176.89	0.37667	3434.6	1360.8	1.1081	0.86608	0.13392	0.26784	0.6064	TRUE
KCNE3_26713_ACATGTAGGAGTTGTCATCA	KCNE3	540.98/609.34/679.17	546.13/700.28/810.24	609.34	700.28	0.20038	4774.6	6735	1.1081	0.86609	0.13391	0.26781	0.6064	TRUE
RSRP1_44873_GGAAGTACAGGCGCTACTCG	RSRP1	472.47/661.02/667.84	409.27/566.05/610.64	661.02	566.05	-0.22341	17800	7346.1	1.1081	0.13391	0.86609	0.26782	0.6064	FALSE
NYAP1_66075_GCGAGGCGATGTCCCGCACG	NYAP1	292.48/210.14/294.62	110.79/231/319.36	292.48	231	-0.33914	3392.1	3078.5	1.1081	0.13391	0.86609	0.26783	0.6064	FALSE
AGL_503_ATGCGTAATATCCATAAACA	AGL	124.76/74.127/82.152	113.4/173.77/91.669	82.152	113.4	0.46021	940.07	795.04	1.1081	0.86585	0.13415	0.26831	0.60693	TRUE
SSX2B_74490_AACGGGCCGAAGACTTCCAG	SSX2B	192.26/250.94/489.37	307.6/309.04/168.55	250.94	307.6	0.29265	30146	2614.6	1.1081	0.86608	0.13392	0.26784	0.6064	TRUE
AKAP11_30488_AATATTAACAGTATTAAACA	AKAP11	179.99/36.044/41.784	144.68/11.446/63.577	41.784	63.577	0.59394	9566.5	386.81	1.1081	0.86379	0.13621	0.27242	0.61079	TRUE
PPP2R5B_14645_ACTCACGTGCTCTGTCAGAG	PPP2R5B	129.88/194.5/268.41	302.39/165.44/243.96	194.5	243.96	0.32538	4819.5	1992.5	1.108	0.86608	0.13392	0.26785	0.6064	TRUE
OSBPL10_57317_ATGCGTGATTGTGACAACAC	OSBPL10	690.29/658.3/730.87	552.64/593.1/838.33	690.29	593.1	-0.21858	1335	7693.6	1.108	0.13393	0.86607	0.26785	0.6064	FALSE
ZNF503_54285_GCTGAGCGACATCGGCGTGG	ZNF503	222.94/276.79/248.58	89.935/261.17/192.21	248.58	192.21	-0.36934	726.55	2588.3	1.108	0.13393	0.86607	0.26785	0.6064	FALSE
PSG6_15121_ATTACATCATATGTAGTACA	PSG6	303.73/232.58/308.07	232.01/289.27/241	303.73	241	-0.33251	2540.3	3204.9	1.108	0.13393	0.86607	0.26786	0.6064	FALSE
MTOR_6583_GTGAAGGGGGTAATGTGACG	MTOR	65.45/36.044/26.204	20.854/74.918/56.185	36.044	56.185	0.6264	480.78	330.46	1.108	0.86281	0.13719	0.27438	0.61251	TRUE
RPS13_16558_CCAGCGCGCTACTTACAGTG	RPS13	5.1133/5.4405/3.541	15.641/2.0811/1.4785	5.1133	2.0811	-0.98852	1.2895	41.301	1.1079	0.13396	0.86604	0.26791	0.6065	FALSE
P4HA1_13216_TCATGGAAGCGAATAATACG	P4HA1	136.01/120.37/118.98	82.114/118.62/78.363	120.37	82.114	-0.54626	123.3	1194.6	1.1079	0.13396	0.86604	0.26792	0.6065	FALSE
IL1R2_20994_AGGGCATACTAATACCCCAG	IL1R2	120.67/141.45/72.237	159.02/149.84/317.89	120.67	159.02	0.3952	1388.9	1197.8	1.1078	0.866	0.134	0.26799	0.6066	TRUE
NKX1-2_71540_GTTTGGCGGAGGTCGAAGCG	NKX1-2	368.16/371.32/259.2	672.56/268.46/298.66	368.16	298.66	-0.30088	5940.2	3934.8	1.1078	0.13397	0.86603	0.26794	0.60653	FALSE
DHX32_43286_GTACCAACGAAACAATCCTG	DHX32	470.42/402.6/245.75	302.39/438.06/329.71	402.6	329.71	-0.28734	14601	4328.6	1.1078	0.13397	0.86603	0.26795	0.60653	FALSE
CCDC166_75256_ACCGCGAGCACGAGGACACG	CCDC166	781.31/733.79/625.35	834.18/611.83/987.66	733.79	834.18	0.18475	7008.8	8211.9	1.1078	0.86602	0.13398	0.26796	0.60654	TRUE
FMO2_6492_TAGAACAACAGATGAATCGG	FMO2	560.41/443.4/396.6	301.09/415.17/366.68	443.4	366.68	-0.27343	7941.2	4798.1	1.1077	0.134	0.866	0.26801	0.60661	FALSE
ZFAT_46056_CTTGTGTGAGCGGATCCGGA	ZFAT	687.22/576.7/605.52	518.75/696.12/1140	605.52	696.12	0.20085	3753.2	6689.9	1.1077	0.86599	0.13401	0.26801	0.60661	TRUE
ANK3_802_GATGAAGTTCGACTGAAGTG	ANK3	393.72/322.35/216	404.05/387.08/300.14	322.35	387.08	0.26324	8201.8	3414.9	1.1076	0.86599	0.13401	0.26802	0.60661	TRUE
MS4A2_6133_ACTGTCAGCCATGTATGCAG	MS4A2	323.16/343.43/360.48	212.45/388.12/276.49	343.43	276.49	-0.31181	350.8	3653.6	1.1076	0.13403	0.86597	0.26805	0.60666	FALSE
DHX32_43285_GGAGGTTGTGTACCTTAGTG	DHX32	848.8/926.25/725.21	740.33/657.62/932.96	848.8	740.33	-0.19701	10637	9591.9	1.1075	0.13403	0.86597	0.26806	0.60667	FALSE
COG8_53540_CCATATTACAAAAACCATCG	COG8	42.951/46.925/41.784	65.17/27.054/65.056	42.951	65.056	0.58777	8.5738	398.34	1.1075	0.86383	0.13617	0.27235	0.61072	TRUE
PIK3AP1_58073_AGAAGATGTTTATCACACGG	PIK3AP1	361/444.08/733	535.7/367.31/366.68	444.08	367.31	-0.27316	45187	4805.9	1.1075	0.13404	0.86596	0.26809	0.60671	FALSE
C9_2037_CTACCGAAGACCTTGGAACG	C9	331.34/344.79/581.44	411.88/572.29/334.15	344.79	411.88	0.25579	28091	3669	1.1075	0.86595	0.13405	0.2681	0.60671	TRUE
NASP_12212_GTGGTGACTCTAGAAAAGCA	NASP	309.86/246.86/186.97	149.89/455.75/190.73	246.86	190.73	-0.37046	3778.3	2569.3	1.1074	0.13406	0.86594	0.26812	0.60674	FALSE
TMSB4Y_23821_CATGTCTGACAAACCTGGTA	TMSB4Y	223.96/187.7/147.31	344.1/236.2/212.91	187.7	236.2	0.33003	1473.2	1918.3	1.1074	0.86594	0.13406	0.26812	0.60674	TRUE
CXCL14_25180_GCCAAAGTACCCGCACTGCG	CXCL14	148.28/223.74/201.13	148.59/198.74/150.81	201.13	150.81	-0.41302	1652	2065.1	1.1074	0.13407	0.86593	0.26814	0.60674	FALSE
TMEM106C_48734_TCCCATATGTGGAATTCACC	TMEM106C	199.42/204.7/201.13	149.89/226.84/150.81	201.13	150.81	-0.41302	7.8355	2065.1	1.1074	0.13407	0.86593	0.26814	0.60674	FALSE
FCGR3A_6161_ACATATTTACAGAATGGCAA	FCGR3A	93.062/116.29/60.906	126.43/163.36/62.099	93.062	126.43	0.43803	786.8	908.04	1.1073	0.86579	0.13421	0.26841	0.60699	TRUE
RASGRF2_15871_GGAGTGTGATGATATATCTG	RASGRF2	178.96/246.86/191.92	493.99/195.62/241	191.92	241	0.32698	1593.1	1964.4	1.1073	0.86591	0.13409	0.26817	0.60679	TRUE
AGPAT4_44493_GATGTGGTACTTCACCGAGA	AGPAT4	359.97/376.76/260.62	344.1/291.35/205.52	359.97	291.35	-0.3042	5076.4	3841.6	1.1072	0.1341	0.8659	0.2682	0.60685	FALSE
DEFB4B_75716_ATATTTCTGATGCCTCTTCC	DEFB4B	266.91/211.5/208.21	587.83/259.09/263.18	211.5	263.18	0.31405	1540.7	2178.8	1.1072	0.86589	0.13411	0.26822	0.60686	TRUE
UEVLD_42230_TTCTCTATCATCATCTGATG	UEVLD	532.8/470.61/518.41	437.94/659.7/601.77	518.41	601.77	0.21473	1246.2	5668.5	1.1071	0.86589	0.13411	0.26823	0.60686	TRUE
Non-Targeting-Control_76693_CAAACAGTCTAAGGCGACGA	Non-Targeting-Control	624.84/539.29/626.06	1023.2/716.93/697.87	624.84	716.93	0.19804	3660.1	6917.9	1.1071	0.86588	0.13412	0.26823	0.60686	TRUE
SPIDR_33007_AACTGCACGTGGTATTTGTG	SPIDR	262.82/314.87/216.71	233.31/396.44/320.84	262.82	320.84	0.28679	2417.6	2746.8	1.1071	0.86587	0.13413	0.26827	0.60692	TRUE
DHFRL1_64783_GACCACAACTTCTTCAGTAG	DHFRL1	446.9/541.33/459.63	341.49/406.85/381.46	459.63	381.46	-0.26828	3418.8	4985.6	1.107	0.13414	0.86586	0.26829	0.60693	FALSE
COL21A1_51745_GGAGTTGAACCTACATCACT	COL21A1	101.24/333.91/219.54	166.84/483.85/133.07	219.54	166.84	-0.39402	13538	2267.2	1.107	0.13415	0.86585	0.2683	0.60693	FALSE
OR5K2_72546_CAAACTAATATTCCCCACCA	OR5K2	100.22/112.21/126.77	204.63/73.878/75.406	112.21	75.406	-0.56726	177.87	1108.5	1.107	0.13415	0.86585	0.26831	0.60693	FALSE
QRICH1_40837_GCAGATCCAAATCCAGACCG	QRICH1	85.903/46.245/89.234	49.529/54.108/60.62	85.903	54.108	-0.65715	791.95	833.78	1.107	0.13415	0.86585	0.26831	0.60693	FALSE
ENTPD1_2680_TGATTGCATGGAAAGAGCTA	ENTPD1	463.26/274.75/228.75	276.32/479.69/334.15	274.75	334.15	0.28146	18827	2879.9	1.1069	0.86584	0.13416	0.26832	0.60693	TRUE
GPR153_70771_GGCCACCCACATGCTAAATG	GPR153	284.3/287.67/307.36	226.79/245.57/172.99	287.67	226.79	-0.34169	199.62	3024.5	1.1069	0.13416	0.86584	0.26833	0.60693	FALSE
SLC4A4_22635_ATTAGTCCACCACAGAACCT	SLC4A4	250.55/229.86/168.55	89.935/175.85/212.91	229.86	175.85	-0.38451	2093.4	2381	1.1069	0.13417	0.86583	0.26833	0.60693	FALSE
CFHR1_8306_AGGAAAGAAACACAGTCCTA	CFHR1	506.21/519.57/509.2	591.74/500.5/755.53	509.2	591.74	0.21634	58.213	5561.1	1.1069	0.86582	0.13418	0.26835	0.60694	TRUE
ERBB2_5732_TTGGGATCCTCATCAAGCGA	ERBB2	324.18/243.46/173.51	297.18/119.66/187.77	243.46	187.77	-0.37296	5704.4	2531.6	1.1068	0.13419	0.86581	0.26837	0.60696	FALSE
LARP7_39069_GGAAGCATCAGAAGCTTCCA	LARP7	443.83/114.93/168.55	269.8/122.78/103.5	168.55	122.78	-0.45393	39327	1710.4	1.1068	0.13419	0.86581	0.26838	0.60696	FALSE
UGGT2_43274_CAAGTGTTCATAGTCGGTTG	UGGT2	192.26/250.94/305.95	400.14/259.09/307.54	250.94	307.54	0.29233	3234.6	2614.6	1.1068	0.8658	0.1342	0.2684	0.60698	TRUE
DDX52_29974_TTATTAAAGCAAGATCCCCC	DDX52	44.997/57.806/29.745	23.461/73.878/17.742	44.997	23.461	-0.91104	198.34	418.58	1.1067	0.1342	0.8658	0.2684	0.60698	FALSE
IRAK2_9689_AAAACCGCAAAATCAGCCAG	IRAK2	799.72/672.59/706.08	998.41/804.33/564.8	706.08	804.33	0.1877	4944.5	7881.5	1.1067	0.86578	0.13422	0.26844	0.60699	TRUE
TRIM60_63897_CTAAACAACTCCAGATTAGG	TRIM60	239.3/284.27/210.34	471.83/294.47/180.38	239.3	294.47	0.29817	1430.4	2485.4	1.1066	0.86577	0.13423	0.26846	0.60699	TRUE
CACNA1B_2144_TATCACGGGATCGAATCGCA	CACNA1B	169.76/120.37/176.34	123.82/76.999/170.03	169.76	123.82	-0.45209	1241.3	1723.5	1.1066	0.13423	0.86577	0.26846	0.60699	FALSE
ICA1_9089_ACATGTTGTTGCCTCTGACG	ICA1	246.46/337.31/222.38	312.82/190.42/66.534	246.46	190.42	-0.37047	4417.1	2564.8	1.1066	0.13423	0.86577	0.26847	0.60699	FALSE
SNRNP48_62850_CCTAGATAGTCTGGATCCCG	SNRNP48	75.676/71.407/48.866	100.36/52.027/133.07	71.407	100.36	0.48532	263.15	684.7	1.1066	0.86533	0.13467	0.26934	0.60775	TRUE
Non-Targeting-Control_76481_AAGGCGCGCGAATGTGGCAG	Non-Targeting-Control	1896/1736.2/1339.2	2340.9/1577.4/1210.9	1736.2	1577.4	-0.13827	91565	20585	1.1066	0.13424	0.86576	0.26849	0.60699	FALSE
PABPC1L2A_69193_AAAGTGGCCTGTGACGAAAA	PABPC1L2A	344.63/412.12/249.29	277.62/242.44/356.33	344.63	277.62	-0.31092	6822.5	3667.2	1.1065	0.13425	0.86575	0.26849	0.60699	FALSE
CATSPERB_50050_TGGAAAGGTTTACTCGACAA	CATSPERB	68.518/191.1/142.35	75.597/138.39/100.54	142.35	100.54	-0.49749	3913.8	1428.5	1.1065	0.13425	0.86575	0.26849	0.60699	FALSE
AP3S2_27476_TTTCCATCTAGTCCTCAAGC	AP3S2	99.198/142.81/142.35	118.61/83.243/100.54	142.35	100.54	-0.49749	931.18	1428.5	1.1065	0.13425	0.86575	0.26849	0.60699	FALSE
PRSS58_60446_GCAGCTGTGATCACCCAAAG	PRSS58	197.37/142.81/133.85	264.59/100.93/73.927	142.81	100.93	-0.4966	1528.5	1433.4	1.1065	0.13425	0.86575	0.26849	0.60699	FALSE
INO80E_67533_AAGAGAAGCCCTCCGCTGGG	INO80E	592.12/594.38/487.25	763.79/681.55/507.14	592.12	681.55	0.20262	5501.3	6532.1	1.1065	0.86575	0.13425	0.26849	0.60699	TRUE
FGF3_6244_TACCTGGCCATGAACAAGAG	FGF3	285.32/255.02/347.02	269.8/223.71/224.74	285.32	224.74	-0.34298	2362.5	2998.2	1.1064	0.13427	0.86573	0.26855	0.60708	FALSE
RGPD6_74950_GTTTACACACAGGAAAGGGC	RGPD6	51.133/15.642/31.161	22.158/14.567/8.8712	31.161	14.567	-1.0468	319.86	282.99	1.1064	0.13427	0.86573	0.26855	0.60708	FALSE
DNMBP_32290_TTACTGCCAGAATCATGATG	DNMBP	124.76/155.74/225.21	192.9/218.51/199.6	155.74	199.6	0.35601	2893	1572.1	1.1064	0.86571	0.13429	0.26858	0.60712	TRUE
ATP10A_45265_GTGTGACAAGAGCCTAGCCG	ATP10A	193.28/116.97/135.27	175.96/93.648/381.46	135.27	175.96	0.37697	1850.2	1352.8	1.1063	0.86569	0.13431	0.26862	0.60716	TRUE
PLK2_29116_ATCACCACCATTCGCACTCG	PLK2	288.39/233.94/370.39	349.31/281.98/351.89	288.39	349.31	0.27563	4844.6	3032.6	1.1063	0.8657	0.1343	0.26859	0.60714	TRUE
ZNF560_61852_TTCCAACCAAGAGATGACAC	ZNF560	197.37/182.26/128.89	277.62/229.96/78.363	182.26	229.96	0.33375	1538.1	1859.1	1.1063	0.8657	0.1343	0.26861	0.60714	TRUE
CPLX2_29254_TAGGGGCCACAAAGGACATG	CPLX2	297.59/216.26/253.54	147.28/196.66/340.06	253.54	196.66	-0.36486	1665.2	2643.4	1.1063	0.1343	0.8657	0.26861	0.60714	FALSE
RPL36AL_16432_AGGGAAGGAGGCGCTATGAT	RPL36AL	385.54/234.62/369.69	454.89/263.25/300.14	369.69	300.14	-0.29974	9246.6	3952.2	1.1062	0.13432	0.86568	0.26865	0.60718	FALSE
LRFN3_49222_GGTGACACCCAACGCACACG	LRFN3	85.903/155.06/141.64	49.529/185.21/183.34	141.64	183.34	0.36996	1643.4	1420.9	1.1062	0.86566	0.13434	0.26868	0.60719	TRUE
CRHBP_3888_TTGATGGTTGGATTCTCAAG	CRHBP	68.518/69.367/26.204	56.046/40.581/32.528	68.518	40.581	-0.74147	895.6	655.22	1.1062	0.13433	0.86567	0.26866	0.60718	FALSE
PTPN12_15447_GGCCTGCCGAGAATTTGAGA	PTPN12	311.91/341.39/308.07	295.87/195.62/248.39	311.91	248.39	-0.32732	442.01	3297.1	1.1061	0.13433	0.86567	0.26866	0.60718	FALSE
SLC35G1_63291_GCATCATGGCGGTAGAACCA	SLC35G1	311.91/331.87/304.53	208.54/423.5/248.39	311.91	248.39	-0.32732	226.48	3297.1	1.1061	0.13433	0.86567	0.26866	0.60718	FALSE
ALDH4A1_22592_TTTAACTTCACTGCAATCGG	ALDH4A1	272.03/184.98/215.3	285.45/267.42/155.25	215.3	267.42	0.31147	2068.8	2220.5	1.1061	0.86566	0.13434	0.26869	0.60719	TRUE
CARD11_53580_CATCTTGGAACACGACCGCA	CARD11	444.85/245.5/438.38	651.7/340.25/514.53	438.38	514.53	0.23059	18622	4740.1	1.1061	0.86565	0.13435	0.2687	0.6072	TRUE
C2orf42_41212_CCATTGTATGTGCCACATCG	C2orf42	280.21/274.07/301.7	340.19/235.16/595.85	280.21	340.19	0.27893	249.76	2940.9	1.106	0.86564	0.13436	0.26871	0.6072	TRUE
FUT1_6644_TGGACGCCGACAAAGGTGCG	FUT1	298.62/312.15/121.81	690.8/211.23/236.57	298.62	236.57	-0.33478	15721	3147.4	1.106	0.13436	0.86564	0.26872	0.60721	FALSE
GYPB_8038_ATCAGCATTAAGTACCACTG	GYPB	636.09/339.35/527.62	735.12/262.21/443.56	527.62	443.56	-0.24984	23605	5775.9	1.106	0.13437	0.86563	0.26873	0.60721	FALSE
SVIL_18539_GCAAATGGGTGAGGCTACTG	SVIL	379.4/454.28/624.64	376.68/320.48/532.27	454.28	376.68	-0.26959	17314	4923.8	1.1059	0.13438	0.86562	0.26877	0.60721	FALSE
TCEANC_64118_CCAAGTCAGAATGAGACACT	TCEANC	82.835/185.66/246.46	96.452/237.24/137.5	185.66	137.5	-0.43047	7134.5	1896.1	1.1059	0.13439	0.86561	0.26877	0.60721	FALSE
SEMA6D_50645_GAGTACCTTAGAATATGATG	SEMA6D	113.51/185.66/192.63	61.26/156.08/137.5	185.66	137.5	-0.43047	2626.7	1896.1	1.1059	0.13439	0.86561	0.26877	0.60721	FALSE
DHX36_64168_TGTCCAATGATACATATACC	DHX36	158.51/136.01/138.81	127.73/78.04/97.584	138.81	97.584	-0.50404	198	1390.6	1.1059	0.13439	0.86561	0.26877	0.60721	FALSE
CST8_26824_CCCAAAAAAGAATGAGACAG	CST8	175.9/138.73/174.93	221.58/61.391/269.09	174.93	221.58	0.33933	655.48	1779.5	1.1059	0.86561	0.13439	0.26878	0.60721	TRUE
OSBP2_33537_TAGCACCGGGACAAGTTCCG	OSBP2	1214.9/899.73/1231.6	1302.1/933.36/1083.8	1214.9	1083.8	-0.16465	49810	14063	1.1059	0.13439	0.86561	0.26878	0.60721	FALSE
OLIG3_63976_TGGACGAGACCGAGTTGAGA	OLIG3	255.66/461.08/395.18	398.84/653.45/467.22	395.18	467.22	0.24102	11904	4243.6	1.1058	0.8656	0.1344	0.26879	0.60722	TRUE
PNMA3_36858_GTTGTGTAAAGCCTATCAGG	PNMA3	521.55/447.48/493.62	318.03/508.82/412.51	493.62	412.51	-0.2584	1454.5	5379.8	1.1058	0.1344	0.8656	0.2688	0.60722	FALSE
TRPC3_19604_GTGGGAGTGTCACTTCACTG	TRPC3	1070.7/781.4/771.95	885.01/1011.4/833.9	781.4	885.01	0.17942	41899	8781.4	1.1057	0.86557	0.13443	0.26886	0.60729	TRUE
ARVCF_1229_AAGATGGTCATCATTGACCA	ARVCF	98.175/201.3/177.05	91.238/270.54/130.11	177.05	130.11	-0.44151	3404.8	1802.5	1.1057	0.13443	0.86557	0.26886	0.60729	FALSE
VPRBP_25772_TAATTGGTGCCAATCACCCA	VPRBP	86.926/39.444/19.122	41.709/19.77/14.785	39.444	19.77	-0.96141	1333.8	363.77	1.1057	0.13443	0.86557	0.26886	0.60729	FALSE
ITIH4_9845_AAGCTGGCACTGGACAATGG	ITIH4	209.64/265.23/292.49	178.57/243.48/207	265.23	207	-0.3561	1916.3	2773.6	1.1057	0.13443	0.86557	0.26886	0.60729	FALSE
TMEM249_69166_CTGGTGCTGAACCACACGCG	TMEM249	148.28/91.809/121.1	533.09/81.162/82.798	121.1	82.798	-0.54312	798.5	1202.4	1.1057	0.13444	0.86556	0.26888	0.6073	FALSE
NUDT6_30325_GGTAACCCGCCGAAGGCCCG	NUDT6	319.07/200.62/305.24	334.97/148.8/242.48	305.24	242.48	-0.33085	5568.2	3221.9	1.1056	0.13444	0.86556	0.26889	0.60731	FALSE
ZNF384_64254_GCACATCCGTATACACTCAG	ZNF384	243.39/265.23/166.43	109.49/197.7/187.77	243.39	187.77	-0.37253	3200	2530.8	1.1056	0.13446	0.86554	0.26891	0.60731	FALSE
CSTF1_4156_TCGAACTCTTTATGACCATG	CSTF1	309.86/348.19/126.77	252.86/246.61/217.35	309.86	246.61	-0.32824	17496	3274	1.1055	0.13446	0.86554	0.26892	0.60731	FALSE
KRT17_10372_GGTGGGTGGTGAGATCAATG	KRT17	92.039/89.769/48.158	24.765/57.229/87.234	89.769	57.229	-0.64045	868.29	873.83	1.1055	0.13446	0.86554	0.26893	0.60731	FALSE
ALDH3A1_610_CTGTACCCAGTAATCAATGG	ALDH3A1	143.17/174.1/101.98	185.08/212.27/146.38	143.17	185.08	0.36816	1326.5	1437.3	1.1055	0.86552	0.13448	0.26896	0.60731	TRUE
SMIM15_73749_TGTTGTGGAATGGGCTGCAA	SMIM15	383.5/418.92/536.11	458.8/493.21/725.96	418.92	493.21	0.23501	7494.7	4516	1.1055	0.86553	0.13447	0.26894	0.60731	TRUE
GDF6_72014_ATTGACAGCATGTACTCGTG	GDF6	294.52/183.62/251.41	512.24/308/272.05	251.41	308	0.2918	3227.4	2619.8	1.1055	0.86553	0.13447	0.26895	0.60731	TRUE
MR1_8463_CCACATATGACAGTGTCACT	MR1	443.83/533.17/375.35	217.67/572.29/520.45	443.83	520.45	0.22926	6335.6	4803	1.1055	0.86552	0.13448	0.26895	0.60731	TRUE
PRSS22_47276_GAAGGTTCCTATCATCGACT	PRSS22	326.23/477.41/295.32	401.45/391.24/368.16	326.23	391.24	0.26145	11905	3458.7	1.1055	0.86552	0.13448	0.26896	0.60731	TRUE
EXOC3_30802_GTCCAACTGTGACTGGATGG	EXOC3	300.66/253.66/232.29	196.81/200.82/183.34	253.66	196.81	-0.36446	1332.7	2644.8	1.1055	0.13448	0.86552	0.26896	0.60731	FALSE
GPSM3_47191_AGCAGATCGCCAAGGCCGAG	GPSM3	255.66/253.66/197.59	196.81/183.13/419.91	253.66	196.81	-0.36446	1574.2	2644.8	1.1055	0.13448	0.86552	0.26896	0.60731	FALSE
CDH15_2884_TCGATAGAGAAGACGCCCCG	CDH15	161.58/117.65/135.27	57.35/279.9/94.627	135.27	94.627	-0.51096	501.32	1352.8	1.1054	0.13449	0.86551	0.26897	0.60731	FALSE
DMAP1_43757_GAAGCTACCCCAGAAAAAGG	DMAP1	187.15/168.66/133.14	186.39/421.42/214.39	168.66	214.39	0.34432	801.52	1711.6	1.1054	0.86551	0.13449	0.26899	0.60731	TRUE
ZNF606_50689_CAGCCCTTACGAAACATGAA	ZNF606	424.4/419.6/476.62	499.2/545.24/233.61	424.4	499.2	0.23369	1375.2	4579.1	1.1054	0.86551	0.13449	0.26898	0.60731	TRUE
SMUG1_33225_GCCCTTTGGGGAAGTAAGCA	SMUG1	824.26/774.6/799.57	694.71/813.7/615.07	799.57	694.71	-0.20253	616.65	8999.5	1.1053	0.13451	0.86549	0.26903	0.60739	FALSE
COASY_51200_GAAATCAAGAACCTCAAACG	COASY	19.43/14.961/22.663	33.888/26.013/69.491	19.43	33.888	0.77203	15.21	171.1	1.1053	0.85556	0.14444	0.28888	0.62595	TRUE
C1orf105_56227_CTGTTGGTTTCTGAGCAGCA	C1orf105	427.47/363.84/296.03	432.73/432.86/291.27	363.84	432.73	0.24955	4323.3	3885.5	1.1052	0.86547	0.13453	0.26906	0.60742	TRUE
CACNA2D3_43415_ACGCAGCCTCTCGTCCAATG	CACNA2D3	640.18/722.91/480.87	483.56/791.85/547.06	640.18	547.06	-0.2264	16111	7099.2	1.1052	0.13453	0.86547	0.26907	0.60742	FALSE
MAGT1_52804_ATACATATGAGTTACAGGTG	MAGT1	347.7/377.44/354.81	261.98/511.94/286.84	354.81	286.84	-0.30587	281.2	3782.9	1.1052	0.13453	0.86547	0.26907	0.60742	FALSE
FAM13A_27152_TGCCCATAAGCGTAGAACCG	FAM13A	232.14/322.35/200.42	164.23/177.93/276.49	232.14	177.93	-0.38181	4571.9	2406.2	1.1052	0.13455	0.86545	0.26909	0.60745	FALSE
C11orf73_38889_GCAAACAGCTGCACAGCAAG	C11orf73	141.13/241.42/201.13	61.26/328.81/251.35	201.13	251.35	0.32014	2612	2065.1	1.1051	0.86545	0.13455	0.26911	0.60747	TRUE
SLIT1_17720_GGTGGCAGTCGCAAAACAGG	SLIT1	294.52/150.29/163.6	209.85/118.62/76.884	163.6	118.62	-0.46047	8659.6	1656.9	1.105	0.13457	0.86543	0.26914	0.60751	FALSE
OR4N2_71769_AGATTATCTTCTTCGCAGAG	OR4N2	464.29/565.82/628.18	358.44/478.64/625.42	565.82	478.64	-0.24091	7099	6223	1.105	0.13458	0.86542	0.26915	0.60753	FALSE
DYM_40623_CTAGCCAGAACTTACAAGAG	DYM	380.43/216.94/327.19	354.53/392.28/422.86	327.19	392.28	0.26102	7494.7	3469.6	1.105	0.86542	0.13458	0.26916	0.60753	TRUE
OR10R2_69529_CACACCCAATAGCAGGCAGT	OR10R2	113.51/240.74/197.59	105.58/462/147.85	197.59	147.85	-0.4159	4465.5	2026.3	1.1049	0.1346	0.8654	0.26919	0.60757	FALSE
LRRC58_57618_ATAAGGTTGAGGATCTCTCG	LRRC58	115.56/200.62/154.39	110.79/220.59/66.534	154.39	110.79	-0.47511	1822.5	1557.6	1.1049	0.1346	0.8654	0.2692	0.60757	FALSE
GJA9_51471_ACTACAACTAGTACTAAGTG	GJA9	173.85/165.26/291.07	290.66/49.946/220.3	173.85	220.3	0.33989	6907.5	1767.8	1.1048	0.86537	0.13463	0.26926	0.60768	TRUE
RAB1B_52014_TGTCTCCTAGTGGGACACAG	RAB1B	756.76/938.49/624.64	654.31/679.47/654.99	756.76	654.99	-0.20807	25241	8486.4	1.1047	0.13463	0.86537	0.26927	0.60768	FALSE
CEP85_48082_TGTCGGCTACACTTGAACAG	CEP85	111.47/173.42/121.81	83.418/332.97/76.884	121.81	83.418	-0.54083	1385	1209.9	1.1047	0.13464	0.86536	0.26927	0.60768	FALSE
RPL7A_16324_GGGCCTACTCACCTGCTCGA	RPL7A	119.65/82.288/154.39	157.71/117.58/230.65	119.65	157.71	0.39557	1301.4	1187	1.1047	0.86533	0.13467	0.26934	0.60775	TRUE
C12orf54_58349_AACCATCACTGAAACCCTGT	C12orf54	71.586/88.409/77.903	108.18/215.39/87.234	77.903	108.18	0.46859	75.137	751.28	1.1047	0.86505	0.13495	0.26989	0.60833	TRUE
PLA2G2D_34933_AGTCCGCAGTGACAGCCGTA	PLA2G2D	293.5/393.76/330.03	149.89/389.16/264.66	330.03	264.66	-0.31737	2697.9	3501.7	1.1046	0.13466	0.86534	0.26932	0.60775	FALSE
CFAP58_63293_AGTGAACCTGACCAAACTAG	CFAP58	134.99/179.54/172.09	185.08/125.9/104.98	172.09	125.9	-0.44782	716.07	1748.8	1.1046	0.13466	0.86534	0.26932	0.60775	FALSE
OR2T12_59283_GGAGGAAGTACATGGGCCTG	OR2T12	785.4/653.54/824.36	1154.8/581.66/681.61	785.4	681.61	-0.20421	9451.7	8829.4	1.1046	0.13467	0.86533	0.26934	0.60775	FALSE
Non-Targeting-Control_76765_CCATATCGGGGCGAGACATG	Non-Targeting-Control	1202.6/1305/1180.6	1633.2/1332.9/1209.4	1202.6	1332.9	0.14827	5486.7	13911	1.1046	0.86533	0.13467	0.26935	0.60775	TRUE
C5orf45_37967_ACAGCCTTCATCCAAAATGG	C5orf45	238.28/207.42/254.25	263.29/181.05/183.34	238.28	183.34	-0.37633	603.62	2474.1	1.1045	0.13468	0.86532	0.26936	0.60775	FALSE
GYS1_8049_AAGGTGACAGGGGACGAATG	GYS1	238.28/211.5/244.33	191.6/152.96/183.34	238.28	183.34	-0.37633	376.85	2474.1	1.1045	0.13468	0.86532	0.26936	0.60775	FALSE
FAM166B_75047_GCAAAGATGAACTGTGCCCG	FAM166B	398.84/527.05/611.18	443.16/467.2/388.86	527.05	443.16	-0.24961	11759	5769.3	1.1045	0.13469	0.86531	0.26937	0.60775	FALSE
FAM78A_68430_CTGTGGTGTTGCCGTACCAG	FAM78A	82.835/56.445/92.067	74.294/49.946/51.749	82.835	51.749	-0.66841	390.82	802.08	1.1045	0.13469	0.86531	0.26938	0.60775	FALSE
NTN3_12903_GGGGCGCACCCCCCTCATCG	NTN3	428.49/561.05/682.01	647.79/455.75/931.48	561.05	647.79	0.20704	16101	6167.2	1.1045	0.86531	0.13469	0.26939	0.60775	TRUE
FHOD3_50906_GTGACAGCCTGAATTAGGAG	FHOD3	140.1/182.94/192.63	179.87/338.17/230.65	182.94	230.65	0.33274	964.38	1866.5	1.1044	0.86529	0.13471	0.26941	0.60777	TRUE
TACR2_18601_CAGGATGATCCAGATGACGA	TACR2	532.8/373.36/507.08	424.91/301.75/430.26	507.08	424.91	-0.2545	9271.6	5536.4	1.1043	0.13473	0.86527	0.26946	0.60784	FALSE
ZNF302_43687_AAAAGTGAGAGAATAAATGG	ZNF302	611.55/775.96/621.1	509.63/809.53/712.66	621.1	712.66	0.19808	12036	6873.7	1.1043	0.86527	0.13473	0.26946	0.60784	TRUE
RRP15_37550_TTTGGTTCTATAGGAAGCTG	RRP15	138.06/126.49/101.98	87.328/137.35/13.307	126.49	87.328	-0.52947	367.26	1259.5	1.1043	0.13473	0.86527	0.26947	0.60785	FALSE
PPP1R15B_54480_AGGTGGACATCCCTGCCACG	PPP1R15B	63.405/70.727/39.66	96.452/90.526/8.8712	63.405	90.526	0.50702	308.72	603.24	1.1043	0.86459	0.13541	0.27081	0.60918	TRUE
RNMT_22820_TATAACTGCTGACAGCTCAA	RNMT	101.24/107.45/123.94	143.37/100.93/172.99	107.45	143.37	0.41278	155.16	1058.4	1.1042	0.86519	0.13481	0.26963	0.60809	TRUE
KLRG2_69772_TACAGGGACTTCACGTACAT	KLRG2	502.12/604.58/526.2	609.99/619.12/304.58	526.2	609.99	0.2128	3361.5	5759.4	1.1041	0.86523	0.13477	0.26954	0.60796	TRUE
TP63_22484_TGTGTGTTCTGACGAAACGC	TP63	637.11/682.79/547.45	729.91/1072.8/650.56	637.11	729.91	0.19587	5063.2	7062.9	1.1041	0.86523	0.13477	0.26954	0.60796	TRUE
ZNF568_70378_GTAACAATGTCTGAACTCAG	ZNF568	179.99/53.725/76.487	152.5/91.567/106.45	76.487	106.45	0.47171	5615.2	736.73	1.1041	0.8649	0.1351	0.27021	0.60876	TRUE
EML3_66757_AACTGCAGGAGATTGGACTG	EML3	176.92/169.34/283.28	88.631/130.07/252.83	176.92	130.07	-0.44092	5685.5	1801.1	1.1041	0.13479	0.86521	0.26957	0.608	FALSE
MTCH1_33584_TACCCCGAGTCACAGTAGAG	MTCH1	91.016/115.61/253.54	127.73/152.96/353.37	115.61	152.96	0.40083	9814.5	1144.3	1.104	0.86517	0.13483	0.26966	0.60809	TRUE
ZNF23_20524_TAGGCTTCCATTAACACTGA	ZNF23	158.51/216.26/245.04	101.67/367.31/164.12	216.26	164.12	-0.39593	2081.6	2231.1	1.1039	0.13481	0.86519	0.26962	0.60809	FALSE
MAGEA6_11017_AGGTGGCAAAGATGTACACG	MAGEA6	82.835/150.97/223.09	28.675/202.9/107.93	150.97	107.93	-0.48038	4921.5	1520.9	1.1039	0.13483	0.86517	0.26965	0.60809	FALSE
VPS36_37590_TCAGTCGGTGTGTACTAAGA	VPS36	237.26/229.18/274.08	182.48/142.55/258.74	237.26	182.48	-0.37692	710.49	2462.8	1.1038	0.13483	0.86517	0.26966	0.60809	FALSE
MC4R_11207_TAACATTATGACAGTTAAGC	MC4R	128.85/62.566/50.991	130.34/89.486/34.006	62.566	89.486	0.50943	2264.1	594.74	1.1038	0.86447	0.13553	0.27106	0.60925	TRUE
USP11_21453_GATAAACTGGCGCCTCAAGG	USP11	137.04/72.087/114.73	261.98/151.92/29.571	114.73	151.92	0.40199	1158	1135	1.1038	0.86512	0.13488	0.26976	0.60813	TRUE
FBXO32_57356_TTCCAGAAGATTTAACTACG	FBXO32	257.71/268.63/300.28	327.15/376.67/288.32	268.63	327.15	0.28341	560.6	2811.5	1.1038	0.86516	0.13484	0.26968	0.60809	TRUE
CTAGE4_75167_TTAAAATGAGTGAAGAACGA	CTAGE4	174.87/209.46/223.79	162.93/106.13/158.2	209.46	158.2	-0.40267	700.84	2156.4	1.1038	0.13484	0.86516	0.26968	0.60809	FALSE
RELA_15996_TCAATGGCTACACAGGACCA	RELA	237.26/120.37/208.21	170.75/157.12/140.46	208.21	157.12	-0.40395	4279.8	2142.7	1.1038	0.13484	0.86516	0.26968	0.60809	FALSE
KCNJ14_10069_AACGTGCGTTTCGTAAACCT	KCNJ14	218.85/289.03/286.82	200.72/292.39/226.22	286.82	226.22	-0.34112	2312.8	3015.1	1.1038	0.13484	0.86516	0.26969	0.60809	FALSE
STK17B_24344_TTACCACAGCAACAGATATG	STK17B	793.58/765.75/643.05	663.43/637.85/856.07	765.75	663.43	-0.20664	7914.8	8594	1.1038	0.13485	0.86515	0.2697	0.6081	FALSE
POU3F4_14457_CAGGCTGCGAGTACACGTTG	POU3F4	757.79/601.86/742.2	598.26/842.83/848.68	742.2	842.83	0.1832	9969.8	8312.3	1.1037	0.86514	0.13486	0.26972	0.60811	TRUE
TRPV5_44224_CGTCTTTCCAAAATAGCGAG	TRPV5	244.41/198.58/123.23	250.25/146.72/248.39	198.58	248.39	0.32147	3889.3	2037.1	1.1037	0.86514	0.13486	0.26972	0.60811	TRUE
MPPED1_2090_GAGTACAAGATCGTGATCGC	MPPED1	344.63/533.85/418.55	492.69/502.58/353.37	418.55	492.69	0.23475	9378.9	4511.8	1.1037	0.86514	0.13486	0.26973	0.60811	TRUE
OR5D18_65254_ATGTTAACTGTGTAGAGCAG	OR5D18	1201.6/1194.9/1155.1	1001/1324.6/1750.6	1194.9	1324.6	0.14858	814.22	13816	1.1036	0.86512	0.13488	0.26975	0.60813	TRUE
ARHGEF12_32589_GAAAGAACTGATGAAACTCA	ARHGEF12	382.47/376.08/325.78	173.35/386.04/306.06	376.08	306.06	-0.29635	1285.5	4025.1	1.1036	0.13488	0.86512	0.26975	0.60813	FALSE
TPP1_3403_GTATCGCTTACGGATCACAG	TPP1	134.99/170.02/237.96	194.21/236.2/215.87	170.02	215.87	0.34267	2921.5	1726.3	1.1035	0.8651	0.1349	0.2698	0.6082	TRUE
PRDM9_44757_AGCCGTAATGACAAAACCAA	PRDM9	74.654/65.966/64.447	49.529/93.648/102.02	65.966	93.648	0.49913	38.889	629.25	1.1035	0.86452	0.13548	0.27096	0.60918	TRUE
GMDS_7277_ACTGCGGACGTTGACGGAGT	GMDS	703.59/716.79/636.68	415.79/827.22/801.37	703.59	801.37	0.18749	2325.4	7851.7	1.1035	0.8651	0.1349	0.26981	0.6082	TRUE
MAT2A_11147_GTGCAGTATATGCAGGATCG	MAT2A	7.1586/19.722/0.70821	15.641/37.459/7.3927	7.1586	15.641	1.0283	99.722	59.089	1.1035	0.8363	0.1637	0.3274	0.65927	TRUE
SMU1_42029_TACCACAGTCATACCTCACG	SMU1	7.1586/6.1206/17.705	15.641/11.446/29.571	7.1586	15.641	1.0283	56.155	59.089	1.1035	0.8363	0.1637	0.3274	0.65927	TRUE
SLC5A7_46881_CAGGATGTGACAATGCAAAG	SLC5A7	147.26/195.18/226.63	246.34/244.53/162.64	195.18	244.53	0.3237	1642.5	2000	1.1034	0.86508	0.13492	0.26984	0.60827	TRUE
OR8B12_65402_CCCAGCAAACCCCATCCCAT	OR8B12	470.42/474.69/512.04	553.95/364.19/560.37	474.69	553.95	0.22234	706.58	5160	1.1034	0.86507	0.13493	0.26986	0.60828	TRUE
ARMC5_49971_CCTCGCGTACTGCCCGCTTG	ARMC5	257.71/274.07/240.08	222.88/386.04/314.93	257.71	314.93	0.28827	289.12	2689.8	1.1033	0.86505	0.13495	0.2699	0.60833	TRUE
SLC6A11_17550_GCTGATCCTCCTGATACGAG	SLC6A11	111.47/90.449/167.14	63.867/74.918/291.27	111.47	74.918	-0.56701	1770.4	1100.7	1.1033	0.13496	0.86504	0.26991	0.60833	FALSE
NOL3_23563_CGTGCTGCCAGTCCCAAGCG	NOL3	211.69/284.95/280.45	269.8/220.59/175.95	280.45	220.59	-0.34497	2374.2	2943.7	1.1033	0.13496	0.86504	0.26991	0.60833	FALSE
Non-Targeting-Control_77103_GGATACCTGGGCCGACTTTC	Non-Targeting-Control	1185.3/1056.8/1043.9	1178.3/1265.3/1119.3	1056.8	1178.3	0.1568	8331.1	12119	1.1032	0.86504	0.13496	0.26992	0.60834	TRUE
SRCIN1_51258_GCTGCGCTATCTCAACGACG	SRCIN1	606.43/346.15/524.78	486.17/441.19/374.07	524.78	441.19	-0.24982	19288	5742.8	1.1031	0.13498	0.86502	0.26997	0.60841	FALSE
FASTK_29558_TGATGTCACTGTGCCAACTG	FASTK	955.16/739.91/825.06	1074/815.78/931.48	825.06	931.48	0.17482	12088	9306	1.1031	0.86501	0.13499	0.26997	0.60841	TRUE
PRMT7_40074_TCATTGATCTCTCCAAACCG	PRMT7	27.612/68.687/48.866	49.529/88.445/72.448	48.866	72.448	0.55866	422.3	457.04	1.1031	0.86348	0.13652	0.27304	0.6113	TRUE
TBCA_18737_AAAAGTGATGTATGAAAAAG	TBCA	272.03/202.66/237.96	316.73/183.13/99.062	237.96	183.13	-0.37601	1203.3	2470.6	1.103	0.13501	0.86499	0.27002	0.60851	FALSE
OR6C68_72627_GAAAACCTAAGCTAAGTGGT	OR6C68	176.92/157.78/193.34	99.059/135.27/130.11	176.92	130.11	-0.44043	318.08	1801.1	1.103	0.13501	0.86499	0.27003	0.60851	FALSE
GSK3B_7856_GTGGCTCCAAAGATCAACTC	GSK3B	232.14/235.3/395.18	345.4/234.12/289.79	235.3	289.79	0.29936	12785	2441.2	1.1029	0.86496	0.13504	0.27008	0.6086	TRUE
SYAP1_56667_CTTTGATCAGATGTACCCCG	SYAP1	416.22/289.71/525.49	490.08/342.34/527.84	416.22	490.08	0.23515	13973	4485	1.1029	0.86496	0.13504	0.27009	0.6086	TRUE
TRA2B_17222_CAGCAGTCTAGGCGTTCAAG	TRA2B	34.77/101.33/36.119	32.585/56.189/72.448	36.119	56.189	0.62359	2127.2	331.19	1.1028	0.86169	0.13831	0.27663	0.61465	TRUE
CRY1_3929_AGGATCATAGAACTCAATGG	CRY1	20.453/106.09/36.119	6.517/56.189/137.5	36.119	56.189	0.62359	2570.7	331.19	1.1028	0.86169	0.13831	0.27663	0.61465	TRUE
C2orf88_53333_CAGAAGAGAGATGTCTACCT	C2orf88	222.94/191.78/202.55	424.91/252.85/227.7	202.55	252.85	0.3186	265.88	2080.6	1.1028	0.86494	0.13506	0.27012	0.60866	TRUE
RRP12_32137_GCCACTCAGGAAGGTACCCG	RRP12	81.812/44.884/35.41	23.461/38.5/2.9571	44.884	23.461	-0.9075	726.72	417.47	1.1027	0.13508	0.86492	0.27015	0.60872	FALSE
ZNF117_38580_ACATTCATAACGTTTCTCTC	ZNF117	338.5/221.02/184.84	273.71/303.84/104.98	221.02	273.71	0.30723	7554.9	2283.5	1.1027	0.86492	0.13508	0.27016	0.60872	TRUE
ATP8A2_39451_ACTTCGGCTTTACTGTAAAG	ATP8A2	93.062/107.45/75.778	59.957/42.662/90.191	93.062	59.957	-0.62583	252.87	908.04	1.1026	0.1351	0.8649	0.2702	0.60876	FALSE
TMEM159_45115_AGGTGAAGGCCAGAAACGGA	TMEM159	96.13/57.806/106.23	40.405/62.432/172.99	96.13	62.432	-0.6147	785.39	939.98	1.1025	0.13512	0.86488	0.27024	0.60876	FALSE
FAM133B_66920_TTTATGTAGGATAAGAAACA	FAM133B	293.5/257.75/137.39	338.88/167.53/314.93	257.75	314.93	0.28807	7881.6	2690.2	1.1025	0.86488	0.13512	0.27024	0.60876	TRUE
AIM1L_41441_GCTTGTCTCTGATCCCACCG	AIM1L	499.06/357.71/247.17	634.76/378.75/425.82	357.71	425.82	0.25079	16099	3815.9	1.1025	0.86488	0.13512	0.27024	0.60876	TRUE
NACA2_69407_GAAATTGATGAAGAACCAGT	NACA2	151.35/133.97/77.903	126.43/93.648/84.277	133.97	93.648	-0.51203	1723	1339	1.1025	0.13512	0.86488	0.27025	0.60876	FALSE
PLCD1_14121_CCCTCTCGCAGTCTCCATCG	PLCD1	514.4/518.21/507.08	398.84/570.21/431.73	514.4	431.73	-0.2522	34.049	5621.6	1.1025	0.13513	0.86487	0.27025	0.60876	FALSE
DARS2_41752_AAGGAATATACATACCCCTG	DARS2	87.948/87.048/38.952	116/55.148/14.785	87.048	55.148	-0.64906	1157.1	845.64	1.1025	0.13513	0.86487	0.27026	0.60876	FALSE
IL21R_37262_GTTGACACTGAAAATGTCGT	IL21R	574.73/574.66/504.95	432.73/486.97/684.56	574.66	486.97	-0.23842	2429.2	6326.8	1.1024	0.13514	0.86486	0.27029	0.60877	FALSE
MMRN2_50016_CCTGCTCCAAGGATCTATCA	MMRN2	92.039/74.807/124.64	37.799/321.52/59.142	92.039	59.142	-0.62947	680.04	897.41	1.1024	0.13515	0.86485	0.2703	0.60877	FALSE
SLC13A2_23730_GGAGTCCTTAAGATACTCGA	SLC13A2	92.039/117.65/72.237	53.44/86.364/59.142	92.039	59.142	-0.62947	524.05	897.41	1.1024	0.13515	0.86485	0.2703	0.60877	FALSE
SLC9A9_68064_TCGGCCTAGATTCAGGAGGA	SLC9A9	248.51/354.99/211.75	512.24/252.85/304.58	248.51	304.58	0.29248	6345.3	2587.5	1.1024	0.86485	0.13515	0.27031	0.60877	TRUE
Non-Targeting-Control_76911_CTATCTCGAGTGGTAATGCG	Non-Targeting-Control	1087.1/822.2/1036.8	1077.9/726.29/916.69	1036.8	916.69	-0.17747	24294	11875	1.1024	0.13515	0.86485	0.27031	0.60877	FALSE
FN3K_47427_AGCCGCAGCACGTCACCGTG	FN3K	936.75/889.53/1112.6	1050.5/1110.2/1036.5	936.75	1050.5	0.16523	16576	10656	1.1023	0.86484	0.13516	0.27032	0.60877	TRUE
CORO2A_20238_GAAGCGGAAGATCTCGCAGG	CORO2A	328.27/373.36/387.39	303.69/281.98/337.11	373.36	303.69	-0.29706	1114.8	3994.1	1.1023	0.13517	0.86483	0.27033	0.60879	FALSE
C11orf45_65385_AGGGTAACACCTCCTCACTC	C11orf45	717.9/617.5/503.54	809.41/708.6/634.29	617.5	708.6	0.19824	11534	6831.2	1.1023	0.86482	0.13518	0.27035	0.6088	TRUE
FRY_27098_GCAAGTGACACGCTGTAGAG	FRY	524.62/491.69/449.71	501.81/411.01/363.72	491.69	411.01	-0.25799	1423.3	5357.3	1.1022	0.13518	0.86482	0.27036	0.6088	FALSE
HECA_39318_TGTGAGTGAGGAGTTCGGAG	HECA	234.19/335.27/254.96	198.12/297.59/87.234	254.96	198.12	-0.36227	3441.1	2659.2	1.1022	0.13518	0.86482	0.27037	0.6088	FALSE
METTL12_75082_TGAAGTGGAGGCTTGAGGCA	METTL12	233.17/283.59/203.26	482.26/178.97/133.07	233.17	178.97	-0.37976	1718.5	2417.5	1.1022	0.13519	0.86481	0.27037	0.6088	FALSE
FOXB1_35426_GCTTCATCAAGATCCCGCGG	FOXB1	296.57/431.16/309.49	443.16/372.51/199.6	309.49	372.51	0.26661	7485.8	3269.8	1.1022	0.8648	0.1352	0.2704	0.60883	TRUE
VPS8_32556_AGTCATCGTCAGGACTACAA	VPS8	107.38/99.97/66.572	203.33/65.554/36.963	99.97	65.554	-0.60134	585.16	980.06	1.1021	0.1352	0.8648	0.2704	0.60883	FALSE
MEF2B_75565_CACCAACACTGACATCCTCG	MEF2B	182.03/148.25/225.21	75.597/136.31/134.55	182.03	134.55	-0.43331	1502.7	1856.7	1.1021	0.13521	0.86479	0.27043	0.60887	FALSE
TMOD1_19336_TGTGCTGGAAAGTGTGACGC	TMOD1	142.15/91.809/252.12	258.07/30.175/100.54	142.15	100.54	-0.49546	7314.2	1426.3	1.102	0.13522	0.86478	0.27044	0.60888	FALSE
CCDC23_70405_ATCTGTCAGCAGAGTTGAGA	CCDC23	249.53/281.55/313.74	250.25/221.63/150.81	281.55	221.63	-0.34382	1030.7	2955.9	1.102	0.13523	0.86477	0.27046	0.60892	FALSE
PRAMEF10_69503_GTTCTTGACCATCTTCACCC	PRAMEF10	121.7/98.61/131.02	83.418/109.26/73.927	121.7	83.418	-0.53947	309.95	1208.6	1.102	0.13524	0.86476	0.27048	0.60893	FALSE
VPS28_37998_TGTCCTCAGGTACGACAACA	VPS28	95.107/197.9/143.06	145.98/324.65/184.82	143.06	184.82	0.36723	2653.4	1436.1	1.102	0.86475	0.13525	0.2705	0.60895	TRUE
SPRR2B_18109_CACTTTGGCGTGGGGCACAC	SPRR2B	153.4/187.7/169.97	160.32/60.351/124.2	169.97	124.2	-0.44954	294.46	1725.8	1.1019	0.13525	0.86475	0.2705	0.60895	FALSE
TUBB_65029_AGATCCACCAGGATGGCACG	TUBB	0/56.445/3.541	7.8204/9.3648/16.264	3.541	9.3648	1.1906	1405.7	27.935	1.1019	0.81931	0.18069	0.36138	0.68593	TRUE
SCN1B_16877_GAGTGGACCTTCCGCCAGAA	SCN1B	253.62/320.31/300.28	179.87/238.28/348.94	300.28	238.28	-0.3324	1289.3	3166.1	1.1018	0.13527	0.86473	0.27053	0.60897	FALSE
ACTL9_67816_TAAGCACCACTATTGCTACG	ACTL9	155.44/315.55/300.28	204.63/238.28/261.7	300.28	238.28	-0.3324	10606	3166.1	1.1018	0.13527	0.86473	0.27053	0.60897	FALSE
PHF8_31825_TGTCATGGGTCGAAAACTTG	PHF8	338.5/442.04/253.54	272.41/492.17/251.35	338.5	272.41	-0.31233	8969.8	3597.6	1.1018	0.13527	0.86473	0.27054	0.60897	FALSE
ZC3H7A_36374_TCAATGAGTGAATCCAAACG	ZC3H7A	122.72/60.526/102.69	67.777/45.783/84.277	102.69	67.777	-0.59229	1089.5	1008.5	1.1018	0.13527	0.86473	0.27054	0.60897	FALSE
FAM19A4_62537_ACAGCACACCATTAACACGT	FAM19A4	108.4/76.847/109.77	63.867/92.607/72.448	108.4	72.448	-0.57483	498.76	1068.4	1.1017	0.13529	0.86471	0.27057	0.60902	FALSE
RSPO3_54321_TTCTGTTTCAGTGCACTGTG	RSPO3	943.91/829/923.51	1090.9/1036.4/876.77	923.51	1036.4	0.16618	4673.7	10495	1.1017	0.8647	0.1353	0.27059	0.60902	TRUE
LRMP_10778_AGACACACTTCATCGACAGA	LRMP	364.07/318.95/336.4	331.06/270.54/266.14	336.4	270.54	-0.3133	534.92	3573.9	1.1017	0.1353	0.8647	0.2706	0.60902	FALSE
LPAR1_5270_GTTGGCCAACCTATTGGTCA	LPAR1	715.86/729.03/752.12	629.54/749.18/529.32	729.03	629.54	-0.21136	353.28	8155	1.1017	0.1353	0.8647	0.2706	0.60902	FALSE
CCDC87_42021_CTCAGACTAAGTTCGGCGGG	CCDC87	565.53/579.42/540.36	590.44/478.64/408.08	565.53	478.64	-0.24018	413.06	6219.7	1.1017	0.1353	0.8647	0.27061	0.60902	FALSE
FZD2_6690_CGTCGGCCAGAACCACTCCG	FZD2	150.33/93.169/130.31	225.49/87.405/170.03	130.31	170.03	0.38128	890.14	1300.1	1.1017	0.86467	0.13533	0.27065	0.60905	TRUE
DEFA4_4688_TGTGTTCCCAGGCTCAACAA	DEFA4	197.37/206.06/238.67	256.77/244.53/377.03	206.06	256.77	0.31604	569.33	2119.1	1.1016	0.86468	0.13532	0.27064	0.60905	TRUE
RPL13A_33037_GAAAGCCAGGTACTTCACTA	RPL13A	18.408/19.042/38.952	53.44/33.297/23.657	19.042	33.297	0.77507	198.4	167.46	1.1016	0.8544	0.1456	0.2912	0.62828	TRUE
C12orf80_67351_GGCCAGGAGGGAGATTACGG	C12orf80	218.85/169.34/237.25	140.77/166.49/291.27	218.85	166.49	-0.39247	1395	2259.6	1.1016	0.13532	0.86468	0.27065	0.60905	FALSE
FLOT1_27371_AGGACTATTTGCACTCTTTG	FLOT1	429.51/372.68/265.58	514.84/442.23/279.44	372.68	442.23	0.24625	7350.3	3986.3	1.1016	0.86468	0.13532	0.27065	0.60905	TRUE
ATRX_1506_ATGATTTAAAGACTCAGGCG	ATRX	84.88/38.084/61.614	27.371/92.607/35.485	61.614	35.485	-0.77919	547.5	585.1	1.1016	0.13533	0.86467	0.27066	0.60905	FALSE
C5AR1_2012_CTGGTGCCAGAACTTCCGAG	C5AR1	649.39/517.53/489.37	759.88/600.39/569.24	517.53	600.39	0.21387	9089.3	5658.2	1.1015	0.86466	0.13534	0.27067	0.60907	TRUE
CPT1A_3823_GCTCAGTGAACATCCACCCG	CPT1A	277.14/83.648/136.68	254.16/53.067/177.42	136.68	177.42	0.37395	11270	1367.9	1.1015	0.86465	0.13535	0.2707	0.60909	TRUE
ZNF254_25134_CTTATGTCTAGTTAGTGTTG	ZNF254	789.49/884.77/1063.7	1177/920.87/995.06	884.77	995.06	0.1693	20553	10026	1.1015	0.86465	0.13535	0.27069	0.60909	TRUE
ATP5S_35587_AATGCTCATGATACAAGAGT	ATP5S	396.79/399.88/347.02	510.93/253.89/468.7	396.79	468.7	0.23972	1243.2	4262	1.1014	0.86465	0.13535	0.2707	0.60909	TRUE
HSPB7_35640_CACCTCCAACAACCACATCG	HSPB7	32.725/53.725/46.742	24.765/49.946/14.785	46.742	24.765	-0.88986	122.62	435.9	1.1014	0.13537	0.86463	0.27074	0.60916	FALSE
PTPRN_15507_CTCTTCTGAACAGACAATGG	PTPRN	157.49/135.33/72.946	235.92/175.85/152.29	135.33	175.85	0.37539	2191.5	1353.5	1.1013	0.8646	0.1354	0.2708	0.60918	TRUE
ZNF713_69997_CCCCTGAATTCTGACACACA	ZNF713	358.95/453.6/391.64	443.16/463.04/505.66	391.64	463.04	0.24103	2454	4203	1.1013	0.86461	0.13539	0.27077	0.60918	TRUE
GRAPL_72222_CTGCCCACAGATCCTGAACA	GRAPL	58.291/128.53/71.529	43.012/41.621/91.669	71.529	43.012	-0.72065	1712.3	685.95	1.1013	0.13539	0.86461	0.27078	0.60918	FALSE
DNAJB1_8986_GATCTTCGACCGCTACGGGG	DNAJB1	54.201/44.884/65.155	39.102/79.08/82.798	54.201	79.08	0.53676	103.4	510.39	1.1013	0.86349	0.13651	0.27302	0.61128	TRUE
FBXO9_34892_AAATTGCTAGAGCTTACACC	FBXO9	157.49/167.98/259.91	122.52/81.162/153.77	167.98	122.52	-0.45208	4281.2	1704.2	1.1012	0.1354	0.8646	0.2708	0.60918	FALSE
JSRP1_59106_GGGCGACGATGGCTCCCTCG	JSRP1	165.67/167.98/194.76	122.52/35.378/199.6	167.98	122.52	-0.45208	361.28	1704.2	1.1012	0.1354	0.8646	0.2708	0.60918	FALSE
ETV1_5845_AGTGTATGAACACAACACCA	ETV1	111.47/112.21/177.76	75.597/53.067/184.82	112.21	75.597	-0.56365	2148.7	1108.5	1.1012	0.1354	0.8646	0.27081	0.60918	FALSE
RBMS1_15922_CAGCAGTAGCAACTCAGGAT	RBMS1	116.58/82.288/121.1	235.92/154/140.46	116.58	154	0.39858	598.28	1154.6	1.1012	0.86454	0.13546	0.27091	0.60918	TRUE
CTAGE9_73865_GTTAGGAGTCGGCTTTATGT	CTAGE9	5.1133/17.682/9.9149	3.9102/16.649/2.9571	9.9149	3.9102	-1.1524	41.689	83.581	1.1011	0.13542	0.86458	0.27083	0.60918	FALSE
DEFB114_66145_AGGTCACATAACACAGAAAA	DEFB114	195.33/109.49/70.821	238.52/145.67/84.277	109.49	145.67	0.40869	4431.6	1079.9	1.1011	0.86452	0.13548	0.27096	0.60918	TRUE
SRSF1_17190_CGCGACGGCTATGATTACGA	SRSF1	158.51/80.928/148.72	185.08/106.13/60.62	148.72	106.13	-0.48288	2346.1	1496.8	1.1011	0.13543	0.86457	0.27086	0.60918	FALSE
NKD2_54890_TGTAGTTCTCAATCCCGGCG	NKD2	392.7/422.32/429.88	348.01/416.21/328.24	422.32	348.01	-0.27849	467.32	4555.1	1.1011	0.13543	0.86457	0.27087	0.60918	FALSE
ART4_1226_CATGACTACCACACACGCTG	ART4	223.96/117.65/114.73	156.41/58.27/155.25	117.65	155.25	0.3971	5655.2	1165.9	1.1011	0.86452	0.13548	0.27095	0.60918	TRUE
CEACAM6_12215_CTGTAACCAATACGATTCTG	CEACAM6	443.83/442.04/380.31	611.3/518.19/345.98	442.04	518.19	0.2288	1907.2	4782.4	1.101	0.86456	0.13544	0.27088	0.60918	TRUE
HBA2_8191_GCACGCGCACAAGCTTCGGG	HBA2	157.49/278.83/186.97	199.42/245.57/235.09	186.97	235.09	0.32884	4653.6	1910.4	1.101	0.86454	0.13546	0.27092	0.60918	TRUE
NANOGNB_70211_GCCGAGGCGGGCAGATCACG	NANOGNB	8.1812/0.68007/2.1246	0/0/75.406	2.1246	0	-1.6437	19.385	16.222	1.1009	0.13548	0.86452	0.27096	0.60918	FALSE
ZMYND11_29122_TCTCTTTAGGGTGCATACCG	ZMYND11	0/10.881/2.1246	0/6.2432/0	2.1246	0	-1.6437	40.595	16.222	1.1009	0.13548	0.86452	0.27096	0.60918	FALSE
LIPI_62247_TCTCACCCAGAAATGTCCTG	LIPI	1.0227/23.122/2.1246	0/0/0	2.1246	0	-1.6437	221.06	16.222	1.1009	0.13548	0.86452	0.27096	0.60918	FALSE
MAP3K12_20910_TCTCGAAGTACACACTGGGT	MAP3K12	4.0906/0/2.1246	0/0/1.4785	2.1246	0	-1.6437	4.1896	16.222	1.1009	0.13548	0.86452	0.27096	0.60918	FALSE
UBE2A_19831_TCTCTTACCATCCTCAAACG	UBE2A	4.0906/0.68007/2.1246	22.158/1.0405/0	2.1246	1.0405	-0.61474	2.9759	16.222	1.1009	0.13548	0.86452	0.27096	0.60918	FALSE
RTFDC1_38906_TCATCTCCAGGCCCACAACG	RTFDC1	0/2.7203/2.1246	0/0/0	2.1246	0	-1.6437	2.4344	16.222	1.1009	0.13548	0.86452	0.27096	0.60918	FALSE
GNL3_35012_CAACACCTCTAGGACAACAT	GNL3	16.362/1.3601/2.1246	2.6068/1.0405/0	2.1246	1.0405	-0.61474	101.65	16.222	1.1009	0.13548	0.86452	0.27096	0.60918	FALSE
KRT18_10375_GCTGGCTCGGAAGAACCGAG	KRT18	1.0227/8.8409/2.1246	1.3034/1.0405/0	2.1246	1.0405	-0.61474	23.161	16.222	1.1009	0.13548	0.86452	0.27096	0.60918	FALSE
SUPT4H1_18493_AGACGGTGCCGAAGGACCTG	SUPT4H1	11.249/0/2.1246	0/0/0	2.1246	0	-1.6437	43.886	16.222	1.1009	0.13548	0.86452	0.27096	0.60918	FALSE
NUTF2_27343_TGACGCGTCATGCCTTACGT	NUTF2	0/8.8409/2.1246	0/0/0	2.1246	0	-1.6437	24.811	16.222	1.1009	0.13548	0.86452	0.27096	0.60918	FALSE
KIF5A_10163_GCATGTATTCCGTAAGCGAG	KIF5A	394.74/389/228.75	202.03/382.92/317.89	389	317.89	-0.29043	12856	4172.8	1.1009	0.13548	0.86452	0.27096	0.60918	FALSE
IVL_9889_ACAGCACTGGGAACAGCATG	IVL	265.89/440.68/316.57	252.86/219.55/343.02	316.57	252.86	-0.32304	8986.3	3349.6	1.1008	0.13549	0.86451	0.27099	0.60921	FALSE
COPB1_3680_CGAGGAGCATTATGGATCCT	COPB1	186.12/169.34/215.3	319.33/234.12/69.491	186.12	234.12	0.32941	566.41	1901.2	1.1008	0.8645	0.1355	0.271	0.60921	TRUE
CAPN14_73027_TGGACGTACACCATGCGGGA	CAPN14	172.83/112.89/125.35	164.23/61.391/186.3	125.35	164.23	0.387	1204.6	1247.4	1.1007	0.86446	0.13554	0.27107	0.60926	TRUE
FAM131A_59942_CGGAAGCCAAGCTCCGAGCA	FAM131A	445.88/420.28/504.95	461.4/522.35/548.54	445.88	522.35	0.22789	2072.6	4826.6	1.1007	0.86449	0.13551	0.27103	0.60923	TRUE
ENKD1_52881_TCTGTCCTGACAACTACAGG	ENKD1	466.33/270.67/289.66	427.52/274.7/350.41	289.66	350.41	0.27385	15787	3046.8	1.1007	0.86448	0.13552	0.27103	0.60923	TRUE
ZNF20_20509_AAAGGAGTCAAGATAACTGA	ZNF20	268.96/156.42/167.14	212.45/107.17/214.39	167.14	212.45	0.34429	5241.2	1695.1	1.1007	0.86448	0.13552	0.27104	0.60923	TRUE
EOGT_68068_TGTCAGCCTAAGGAAACGGT	EOGT	153.4/232.58/203.26	95.148/152.96/236.57	203.26	152.96	-0.40784	1672.9	2088.3	1.1007	0.13552	0.86448	0.27104	0.60923	FALSE
CCDC158_69058_GAGAACATGACACAGCTGGT	CCDC158	707.68/542.69/586.4	497.9/482.81/514.53	586.4	497.9	-0.23559	8309.4	6464.8	1.1007	0.13552	0.86448	0.27104	0.60923	FALSE
Non-Targeting-Control_76961_CTTTTTTTATTTATCGATCG	Non-Targeting-Control	348.73/349.55/401.55	327.15/239.32/282.4	349.55	282.4	-0.30679	1352.4	3723.1	1.1006	0.13554	0.86446	0.27109	0.60928	FALSE
GGA2_31614_TCTTTCAGGTCGTGTATGAG	GGA2	69.541/144.17/91.359	102.97/134.23/124.2	91.359	124.2	0.43888	1632.7	890.34	1.1005	0.8643	0.1357	0.2714	0.60964	TRUE
GLYATL1_56186_GTAAATGACAACTGGAAGCG	GLYATL1	589.05/496.45/354.1	577.41/751.26/498.27	496.45	577.41	0.21754	14418	5412.7	1.1004	0.86443	0.13557	0.27115	0.6094	TRUE
WASF3_29239_ACACACACACCTAGTATCTG	WASF3	750.63/707.27/717.42	815.93/1206/530.8	717.42	815.93	0.18539	603.01	8016.5	1.1003	0.8644	0.1356	0.27121	0.60952	TRUE
SLC9A7_54013_TTACACCTACAACAATCTGT	SLC9A7	177.94/226.46/128.19	170.75/131.11/94.627	177.94	131.11	-0.43778	2414.9	1812.2	1.1002	0.13561	0.86439	0.27123	0.60953	FALSE
ARHGAP4_1132_TCTGCGTTGAAATGGAGCTG	ARHGAP4	354.86/428.44/258.5	229.4/287.19/340.06	354.86	287.19	-0.30431	7350.1	3783.4	1.1002	0.13562	0.86438	0.27123	0.60953	FALSE
CORO6_54554_TTCCGTAATGTTGCGCATGG	CORO6	425.42/522.29/609.77	905.86/319.44/439.13	522.29	439.13	-0.2497	8517.7	5713.7	1.1002	0.13562	0.86438	0.27124	0.60953	FALSE
MRPL55_59493_AGAGTCGTGCATAAGCCTGG	MRPL55	129.88/170.7/166.43	100.36/210.19/121.24	166.43	121.24	-0.45383	677.13	1687.5	1.1002	0.13563	0.86437	0.27126	0.60957	FALSE
LRRC16B_55589_GAGTTGGGGGATGTATCTCG	LRRC16B	63.405/98.61/114.02	41.709/64.513/128.63	98.61	64.513	-0.6045	738.46	965.85	1.1001	0.13564	0.86436	0.27128	0.60959	FALSE
GOLGA6L2_67468_TGAATGGCAACCCTCCGAAG	GOLGA6L2	256.69/216.94/226.63	173.35/238.28/141.94	226.63	173.35	-0.38466	498.69	2345.3	1.1001	0.13565	0.86435	0.2713	0.60961	FALSE
OGFOD1_42045_CGTGACTGAACGGCGTCCTG	OGFOD1	669.84/680.75/628.18	1242.1/764.79/513.05	669.84	764.79	0.19099	927.14	7450.6	1.1	0.86434	0.13566	0.27131	0.60961	TRUE
EGFLAM_60176_TGATATAACGGGGTCCATAG	EGFLAM	357.93/259.11/222.38	516.15/316.32/186.3	259.11	316.32	0.28685	5557.5	2705.4	1.1	0.86434	0.13566	0.27131	0.60961	TRUE
SLC27A4_29802_TTGTATCAAGTACAACTGCA	SLC27A4	538.94/399.88/388.1	427.52/327.77/276.49	399.88	327.77	-0.2861	9738.2	4297.4	1.1	0.13566	0.86434	0.27132	0.60961	FALSE
HHIP_47709_TACCACCAACCAAGAACGGT	HHIP	131.92/70.047/128.89	97.755/89.486/29.571	128.89	89.486	-0.52157	1736.1	1285	1.1	0.13567	0.86433	0.27133	0.60961	FALSE
DEFA6_4695_TGAGCTTGCATCCTCTGCAA	DEFA6	644.27/351.59/419.26	606.08/493.21/198.12	419.26	493.21	0.23385	27605	4519.9	1.1	0.86433	0.13567	0.27134	0.60961	TRUE
THSD7B_51270_TTGCCGATATACAGGACACA	THSD7B	272.03/282.91/225.92	110.79/213.31/331.19	272.03	213.31	-0.34935	1122.1	2849.5	1.1	0.13567	0.86433	0.27134	0.60961	FALSE
FCRLA_54246_TGAGGGACCTGTCTGCACTG	FCRLA	558.37/761.67/638.1	527.88/657.62/545.58	638.1	545.58	-0.2256	10814	7074.6	1.0999	0.13568	0.86432	0.27136	0.60961	FALSE
LOH12CR1_58007_GCAGGTGATCTTGATATCGG	LOH12CR1	501.1/488.29/362.6	246.34/766.87/408.08	488.29	408.08	-0.25831	7980.4	5317.8	1.0999	0.13568	0.86432	0.27136	0.60961	FALSE
FAM26E_66436_TTCTATGAATGTGCCATGAG	FAM26E	501.1/583.5/713.17	495.29/489.05/737.79	583.5	495.29	-0.236	11802	6430.7	1.0999	0.13568	0.86432	0.27137	0.60961	FALSE
SUCLG2_23024_TTCAATAGTGGTTTGAAAGG	SUCLG2	522.58/476.73/388.1	397.54/495.29/289.79	476.73	397.54	-0.26147	4978.5	5183.6	1.0999	0.13569	0.86431	0.27138	0.60962	FALSE
DNAJC28_41085_GAGACTTTGACAATCTCAGT	DNAJC28	86.926/132.61/160.06	91.238/92.607/130.11	132.61	92.607	-0.51336	1420.2	1324.6	1.0998	0.13572	0.86428	0.27144	0.60971	FALSE
PGA3_73847_TACTTCGGCACTATCGGCAT	PGA3	459.17/461.76/480.87	539.61/434.94/618.03	461.76	539.61	0.2243	185.94	5010.3	1.0997	0.86428	0.13572	0.27144	0.60971	TRUE
BRD7_36531_AACTGATGAGACAATTGCAG	BRD7	104.31/91.809/96.316	241.13/130.07/103.5	96.316	130.07	0.42954	42.113	941.93	1.0997	0.86415	0.13585	0.2717	0.61006	TRUE
RBMY1D_70630_GATGGTTATGCAACTAACGA	RBMY1D	101.24/225.78/268.41	278.93/447.43/156.73	225.78	278.93	0.30375	8663.6	2336	1.0996	0.86425	0.13575	0.2715	0.60981	TRUE
ACOT7_30783_AGCGCATGGAGACCAAGTGG	ACOT7	162.6/225.78/242.92	278.93/245.57/455.39	225.78	278.93	0.30375	2142.6	2336	1.0996	0.86425	0.13575	0.2715	0.60981	TRUE
LGALS14_44475_CACGCACGAACCAACAGGCA	LGALS14	471.44/754.87/738.66	638.67/609.75/940.35	738.66	638.67	-0.20955	35834	8270	1.0996	0.13576	0.86424	0.27152	0.60982	FALSE
NRG4_61511_GTCCTAGTAACACTTATCAT	NRG4	258.73/272.71/259.2	264.59/471.36/316.41	259.2	316.41	0.28669	91.262	2706.5	1.0996	0.86424	0.13576	0.27153	0.60982	TRUE
ECM2_5139_CCAGCAACAACGCCAAGGAA	ECM2	556.32/341.39/444.05	677.77/520.27/465.74	444.05	520.27	0.22806	11572	4805.5	1.0995	0.86422	0.13578	0.27155	0.60986	TRUE
C22orf34_69959_GGATTGGGGACAATCCTGCG	C22orf34	698.47/706.59/365.44	632.15/601.43/419.91	698.47	601.43	-0.21548	55490	7790.9	1.0995	0.13578	0.86422	0.27157	0.60987	FALSE
C5orf28_47746_GTGGTCTACATCAATAACAG	C5orf28	69.541/145.53/196.88	86.025/123.82/103.5	145.53	103.5	-0.48776	4205.8	1462.6	1.0995	0.13578	0.86422	0.27157	0.60987	FALSE
REM2_63409_ATAACGGGTAGGTCGTGGTG	REM2	309.86/223.74/380.31	372.77/263.25/467.22	309.86	372.77	0.26588	6189.7	3274	1.0994	0.86421	0.13579	0.27158	0.60987	TRUE
MZB1_38213_CAGCTACGGAGTTCGAGAAG	MZB1	234.19/240.06/225.21	132.95/180.01/319.36	234.19	180.01	-0.37773	57.556	2428.8	1.0993	0.13582	0.86418	0.27165	0.61	FALSE
OLFML1_67303_AAGAAGATGATGGACACACA	OLFML1	561.44/591.66/558.78	647.79/917.75/570.72	561.44	647.79	0.20606	460.17	6171.7	1.0992	0.86416	0.13584	0.27168	0.61006	TRUE
ADTRP_54252_GTGCTGAAAAGAACCAAAGG	ADTRP	141.13/248.9/216	123.82/380.83/164.12	216	164.12	-0.39422	3344.5	2228.3	1.0992	0.13584	0.86416	0.27169	0.61006	FALSE
PHLDB2_55296_CAGGGAACTTCCATTCCACA	PHLDB2	183.06/146.89/233	135.55/54.108/279.44	183.06	135.55	-0.43067	1901.1	1867.8	1.0992	0.13585	0.86415	0.2717	0.61006	FALSE
LOC100130451_75291_TAGATCCCCAAGTGTTCCCA	LOC100130451	1043.1/758.95/832.85	909.77/726.29/715.61	832.85	726.29	-0.19726	24834	9399.8	1.0991	0.13586	0.86414	0.27171	0.61007	FALSE
C1orf106_43305_GATGGGAACCACGTGGTAGG	C1orf106	387.59/450.88/468.83	499.2/306.96/374.07	450.88	374.07	-0.26879	2164.4	4884.5	1.0991	0.13587	0.86413	0.27173	0.61007	FALSE
PTPRN_15506_CAGGTTCGTAACTCAGTGAA	PTPRN	164.65/179.54/112.61	145.98/76.999/119.76	164.65	119.76	-0.45595	1465	1668.2	1.0991	0.13587	0.86413	0.27174	0.61007	FALSE
FOS_6546_GGAAAAACTAGAGTTCATCC	FOS	119.65/78.888/48.866	110.79/40.581/48.792	78.888	48.792	-0.68206	1281.4	761.41	1.0991	0.13587	0.86413	0.27174	0.61007	FALSE
LYZL4_59932_GTGGCTAAGAAACTCCACGA	LYZL4	147.26/109.49/179.18	134.25/62.432/104.98	147.26	104.98	-0.48441	1222.6	1481.1	1.099	0.13588	0.86412	0.27176	0.61008	FALSE
PPP1R3D_14591_GTCGCGGCTCGCAATCAACT	PPP1R3D	215.78/186.34/156.51	175.96/138.39/137.5	186.34	138.39	-0.42651	878.15	1903.5	1.099	0.13588	0.86412	0.27176	0.61008	FALSE
FAM184B_35681_CTGGATGAAACTTCGCCGAG	FAM184B	229.07/280.87/275.49	188.99/216.43/338.59	275.49	216.43	-0.34669	1091.8	2888.2	1.099	0.13588	0.86412	0.27177	0.61008	FALSE
GPR68_21305_CACGGTAACATAGACCACCG	GPR68	344.63/339.35/295.32	405.36/190.42/419.91	339.35	405.36	0.25572	983.25	3607.3	1.099	0.86411	0.13589	0.27178	0.6101	TRUE
MTMR10_40921_GTCATACAACACTGCCAGGT	MTMR10	340.54/313.51/428.47	406.66/490.09/387.38	340.54	406.66	0.2553	4230.6	3620.8	1.0988	0.86407	0.13593	0.27186	0.61023	TRUE
MCF2_11225_GTATCAGTTCATTTAGTACG	MCF2	414.18/340.71/317.28	527.88/406.85/201.08	340.71	406.85	0.25525	2972.9	3622.8	1.0988	0.86407	0.13593	0.27186	0.61023	TRUE
IMMP1L_64384_TTGTAAAAGAGTAATTGGTT	IMMP1L	234.19/241.42/276.91	186.39/127.99/448	241.42	186.39	-0.37151	655.82	2508.9	1.0988	0.13593	0.86407	0.27186	0.61023	FALSE
DMD_4852_TAGTCGGTGACACTAAGTTG	DMD	467.35/372/418.55	393.63/498.42/492.35	418.55	492.35	0.23377	2274.5	4511.8	1.0987	0.86406	0.13594	0.27188	0.61024	TRUE
TAF1_18630_GACCAGGATTCTATTACTGG	TAF1	34.77/90.449/76.487	46.922/90.526/19.221	76.487	46.922	-0.69324	967.6	736.73	1.0987	0.13594	0.86406	0.27189	0.61024	FALSE
CLDN11_13139_GGTCACCACCCAGTCATTGG	CLDN11	69.541/142.13/121.1	168.14/159.2/141.94	121.1	159.2	0.39178	1550.5	1202.4	1.0987	0.86402	0.13598	0.27196	0.61033	TRUE
S100A1_16709_ACGCCCACTCGGGCAAAGAG	S100A1	232.14/82.288/121.1	218.97/159.2/96.105	121.1	159.2	0.39178	6918.1	1202.4	1.0987	0.86402	0.13598	0.27196	0.61033	TRUE
