## Supplemental Datafile for "Genome-wide CRISPR screen reveals genetic modifiers of Ca^2+^-mediated cell death" (part 8 of 14)

### Sheet: sgRNA Ranking (continued)
sgrna	Gene	control_count	treatment_count	control_mean	treat_mean	LFC	control_var	adj_var	score	p.low	p.high	p.twosided	FDR	high_in_treatment
THAP9_49757_TTCTCTGCACCTATCGTCAA	THAP9	171.81/97.249/199.01	135.55/125.9/57.663	171.81	125.9	-0.44541	3149.3	1745.7	1.0987	0.13595	0.86405	0.2719	0.61025	FALSE
CHMP2B_34248_AGAGAAACAAGAAAAACAGC	CHMP2B	15.34/74.807/106.23	45.619/83.243/32.528	74.807	45.619	-0.70142	2261.9	719.51	1.0986	0.13598	0.86402	0.27196	0.61033	FALSE
LGR6_46821_CCTACCACAAACTTGACCGG	LGR6	258.73/380.16/351.27	205.94/284.07/298.66	351.27	284.07	-0.3054	4699	3742.6	1.0986	0.13598	0.86402	0.27196	0.61033	FALSE
KLHL40_59934_CGTGCAGGATTTGTTCGCCG	KLHL40	55.223/63.246/162.89	91.238/49.946/90.191	63.246	90.191	0.50528	4996.4	601.63	1.0985	0.86333	0.13667	0.27333	0.61161	TRUE
CSF2RA_4021_AAAAATACTGGACGTCACGG	CSF2RA	497.01/562.41/520.53	650.4/321.52/437.65	520.53	437.65	-0.2497	1153.7	5693.2	1.0985	0.13599	0.86401	0.27198	0.61035	FALSE
Non-Targeting-Control_77187_GTCCTCATCCGGTCAGGCTG	Non-Targeting-Control	1568.8/2132/1907.2	1860/2189.3/2072.9	1907.2	2072.9	0.12014	82544	22756	1.0985	0.864	0.136	0.272	0.61035	TRUE
PDXK_22341_CTGTCTTCCAGGTTACTGAG	PDXK	161.58/240.06/174.22	89.935/127.99/189.25	174.22	127.99	-0.44195	2247.6	1771.8	1.0984	0.136	0.864	0.27201	0.61035	FALSE
KIAA0922_32192_CATCATTTAATACAACACTA	KIAA0922	60.337/75.487/81.444	114.7/105.09/48.792	75.487	105.09	0.47205	132.51	726.48	1.0984	0.86365	0.13635	0.27271	0.61112	TRUE
SYTL2_40739_CTGGGACATATCAATCACAC	SYTL2	65.45/73.447/60.198	27.371/88.445/38.442	65.45	38.442	-0.75253	45.77	624	1.0984	0.13601	0.86399	0.27202	0.61035	FALSE
SLC6A8_17542_GGGCGTGCACATCTCCAAGG	SLC6A8	65.45/36.044/65.863	18.248/48.905/38.442	65.45	38.442	-0.75253	432.45	624	1.0984	0.13601	0.86399	0.27202	0.61035	FALSE
EGR4_5405_CGGGTTCGGAAAACTCGCTA	EGR4	65.45/70.727/63.739	41.709/35.378/38.442	65.45	38.442	-0.75253	15.387	624	1.0984	0.13601	0.86399	0.27202	0.61035	FALSE
FAM127B_34509_GGCCGGGCCCCTCCGGCCCG	FAM127B	191.24/195.18/133.85	239.83/174.81/826.5	191.24	239.83	0.32511	1654.3	1956.9	1.0984	0.86398	0.13602	0.27203	0.61036	TRUE
CCDC8_52741_GCTGCTTCTCCTGTCGCCGG	CCDC8	179.99/180.22/140.93	132.95/216.43/103.5	179.99	132.95	-0.43422	762.62	1834.4	1.0983	0.13603	0.86397	0.27205	0.61038	FALSE
ZNF442_50502_ATCAGCACAGAAATCCCAGG	ZNF442	204.53/95.889/140.23	99.059/122.78/93.148	140.23	99.059	-0.49716	3050.4	1405.8	1.0983	0.13603	0.86397	0.27206	0.61038	FALSE
PPFIA4_22097_ACCCCCACATTGCTAGTGTG	PPFIA4	282.25/416.88/298.86	237.22/387.08/214.39	298.86	237.22	-0.33202	7101.9	3150.2	1.0983	0.13603	0.86397	0.27207	0.61038	FALSE
PRDX5_33819_CCTCACCTTGGAACATCCAG	PRDX5	51.133/148.93/150.14	144.68/191.46/242.48	148.93	191.46	0.36021	4783.3	1499	1.0983	0.86396	0.13604	0.27209	0.61039	TRUE
TOMM40_28128_GTACGAGTCGAAGTTCGGAA	TOMM40	224.98/229.18/189.8	149.89/369.39/277.97	224.98	277.97	0.30387	627.77	2327.2	1.0983	0.86396	0.13604	0.27209	0.61039	TRUE
ELP4_35223_AATGCCACAAGAACTAATTG	ELP4	259.75/204.02/162.89	135.55/302.79/254.31	204.02	254.31	0.31648	2399.1	2096.7	1.0983	0.86395	0.13605	0.27209	0.61039	TRUE
FBXO22_34881_CGCCAGGTTACTCAACACGA	FBXO22	65.45/119.01/147.31	72.991/98.851/81.32	119.01	81.32	-0.54386	1834.8	1180.2	1.0982	0.13606	0.86394	0.27212	0.61041	FALSE
ZNF17_20500_TGTCAGGGCCTTACCTACTG	ZNF17	723.02/697.75/567.98	600.87/546.28/827.98	697.75	600.87	-0.21532	8738.6	7782.3	1.0982	0.13606	0.86394	0.27212	0.61041	FALSE
GRIA4_7720_GTTTGCTGGATCACTACGAA	GRIA4	236.23/268.63/223.79	131.64/271.58/181.86	236.23	181.86	-0.37556	602.02	2451.5	1.0982	0.13606	0.86394	0.27213	0.61041	FALSE
KRTAP4-7_75448_AGCTGGACACACAACAGCTG	KRTAP4-7	230.1/221.02/168.55	145.98/212.27/168.55	221.02	168.55	-0.38896	1417.6	2283.5	1.098	0.13611	0.86389	0.27221	0.61056	FALSE
CSF2RB_4025_ACACATTTGAGATCCAGTAC	CSF2RB	400.88/458.36/405.8	478.35/491.13/397.73	405.8	478.35	0.23674	1393.4	4365.4	1.098	0.86389	0.13611	0.27221	0.61056	TRUE
CYB561D2_30018_GCAAAGCCCACCTGGTTACG	CYB561D2	400.88/405.32/358.35	377.99/328.81/254.31	400.88	328.81	-0.28514	914.11	4308.9	1.098	0.13611	0.86389	0.27222	0.61056	FALSE
DRGX_73915_CCAAGCCCGGAGTAAGAAGG	DRGX	483.72/538.61/444.05	404.05/627.44/369.63	483.72	404.05	-0.25902	2293.6	5264.7	1.0979	0.13613	0.86387	0.27225	0.61061	FALSE
C8orf34_57724_GGTCAGTAGAGCATCCAAAG	C8orf34	487.81/389/349.86	580.01/459.92/399.21	389	459.92	0.24104	5647.6	4172.8	1.0978	0.86386	0.13614	0.27227	0.61063	TRUE
AGAP1_57875_TTACCACTACTACAGTCGAA	AGAP1	227.03/265.91/530.45	340.19/218.51/323.8	265.91	323.8	0.28322	35747	2781.1	1.0978	0.86385	0.13615	0.27229	0.61065	TRUE
PBDC1_38280_GAAATTGCTCGGAACCGGGA	PBDC1	447.92/565.82/350.56	522.66/371.47/353.37	447.92	371.47	-0.26934	11689	4850.2	1.0978	0.13615	0.86385	0.27231	0.61066	FALSE
NCAM2_12236_GTGCAGGTGAACTGCTAACT	NCAM2	345.66/320.99/228.75	391.02/385/128.63	320.99	385	0.26157	4558.3	3399.5	1.0978	0.86385	0.13615	0.27231	0.61066	TRUE
MKNK1_22356_TCGGAGTAGGGTGTTTCGAG	MKNK1	104.31/43.524/140.23	139.46/63.472/174.47	104.31	139.46	0.41555	2492.4	1025.5	1.0977	0.86377	0.13623	0.27247	0.61082	TRUE
SULT1A2_18432_GGTACCAGCACGTGCAAGAG	SULT1A2	438.72/641.3/685.55	548.73/873.01/408.08	641.3	548.73	-0.22452	21499	7112.5	1.0976	0.13618	0.86382	0.27236	0.61074	FALSE
SEPW1_17155_GGAGTTCCCTCGCCGCACTG	SEPW1	176.92/165.26/208.92	130.34/120.7/152.29	176.92	130.34	-0.43791	580.1	1801.1	1.0976	0.13619	0.86381	0.27238	0.61076	FALSE
APOH_992_TTCCCATCAAGACCAGACAA	APOH	214.76/96.569/125.35	160.32/233.08/164.12	125.35	164.12	0.38604	4410.8	1247.4	1.0976	0.86378	0.13622	0.27244	0.61079	TRUE
VSX1_37073_GGTCTGGTTTCAAAACCGCA	VSX1	307.82/214.22/132.44	409.27/106.13/162.64	214.22	162.64	-0.3953	7724.8	2208.7	1.0976	0.1362	0.8638	0.27239	0.61077	FALSE
CIB3_57966_CCCATCCTCAGAGAATACCT	CIB3	30.68/57.126/102.69	20.854/32.257/42.878	57.126	32.257	-0.80554	1387.8	539.79	1.0976	0.1362	0.8638	0.2724	0.61077	FALSE
POP1_29604_GAAGTGGGGCTACTGCCTTG	POP1	99.198/97.249/88.526	87.328/131.11/207	97.249	131.11	0.42719	39.945	951.66	1.0975	0.86368	0.13632	0.27263	0.61106	TRUE
SLC32A1_60869_ACAAGCCCAAAATCACGGCG	SLC32A1	712.79/638.58/802.4	810.72/587.9/1037.9	712.79	810.72	0.18548	6768.5	7961.4	1.0975	0.86379	0.13621	0.27242	0.61079	TRUE
WEE2_73449_AATAGTAACGTACCACATGG	WEE2	156.47/204.02/283.28	138.16/164.4/153.77	204.02	153.77	-0.40566	4272.1	2096.7	1.0975	0.13622	0.86378	0.27244	0.61079	FALSE
ARHGEF5_21152_GGTGCCAGAAGAGAATAGGG	ARHGEF5	322.14/207.42/112.61	298.48/124.86/156.73	207.42	156.73	-0.40208	11075	2134	1.0974	0.13623	0.86377	0.27245	0.61081	FALSE
NPTX1_12810_GCTGATCCGCTGGTGCAGGG	NPTX1	224.98/139.41/400.14	172.05/65.554/245.44	224.98	172.05	-0.38504	19001	2327.2	1.0973	0.13625	0.86375	0.27251	0.61089	FALSE
SLMO2_37529_CATCAACTCCAACCACACTT	SLMO2	59.314/46.925/79.319	88.631/85.324/22.178	59.314	85.324	0.51726	276.86	561.85	1.0973	0.8629	0.1371	0.2742	0.61234	TRUE
FBXO5_34904_CTCAGCGAACTCTTTCGAAG	FBXO5	59.314/44.884/116.15	185.08/85.324/47.313	59.314	85.324	0.51726	1719.1	561.85	1.0973	0.8629	0.1371	0.2742	0.61234	TRUE
NADSYN1_41869_GTGGAAATACCACAGCCCTG	NADSYN1	112.49/173.42/92.067	121.22/75.959/23.657	112.49	75.959	-0.56043	2064.5	1111.4	1.0973	0.13626	0.86374	0.27251	0.61089	FALSE
ZNF235_24438_CTGTCTAGTGAATCACATAG	ZNF235	95.107/81.608/63.739	69.08/50.986/28.092	81.608	50.986	-0.66815	250.76	789.42	1.0971	0.1363	0.8637	0.27259	0.61103	FALSE
DUSP3_5149_ATTGGTGTTGACGTGCATGA	DUSP3	544.05/842.6/808.07	619.12/703.4/873.82	808.07	703.4	-0.19986	35448	9101.6	1.0971	0.1363	0.8637	0.27259	0.61103	FALSE
NRK_65106_AGAAGCTCGTGAGTGCAAGA	NRK	492.92/686.87/525.49	608.69/841.79/589.94	525.49	608.69	0.21166	13551	5751.1	1.0971	0.8637	0.1363	0.27261	0.61105	TRUE
FOXR2_60734_CTGTGAGCTCAAAGTCACTG	FOXR2	322.14/339.35/157.22	374.08/258.05/187.77	322.14	258.05	-0.3189	13746	3412.5	1.097	0.13632	0.86368	0.27263	0.61106	FALSE
HCK_8239_ATGTATTGCCTCCGACCTGG	HCK	260.78/255.7/356.23	318.03/274.7/480.53	260.78	318.03	0.28536	4568.4	2724	1.097	0.86367	0.13633	0.27265	0.61109	TRUE
KRTAP19-4_68656_TGCCGCCCATCATGCTATGG	KRTAP19-4	277.14/206.06/298.16	336.28/375.63/208.47	277.14	336.28	0.27813	2747	2906.6	1.0969	0.86366	0.13634	0.27267	0.61112	TRUE
MDH2_11284_TATCGCGCACACACCCGGAG	MDH2	425.42/410.76/468.13	620.42/422.46/499.75	425.42	499.75	0.23179	1019.3	4590.8	1.0969	0.86366	0.13634	0.27268	0.61112	TRUE
PXN_15592_TTGGCACTGGAGCCGTACAC	PXN	1046.2/954.13/1159.3	1302.1/926.07/833.9	1046.2	926.07	-0.17575	10639	11989	1.0969	0.13635	0.86365	0.2727	0.61112	FALSE
AGTR1_519_GTAGAAACACACTAGCGTAC	AGTR1	226.01/187.02/195.47	143.37/225.8/146.38	195.47	146.38	-0.41478	502.05	2003.1	1.0969	0.13635	0.86365	0.2727	0.61112	FALSE
CCNK_23057_ATCCTGGATCTTTACTCACA	CCNK	254.64/180.22/407.93	198.12/174.81/399.21	254.64	198.12	-0.3605	14518	2655.7	1.0968	0.13636	0.86364	0.27271	0.61112	FALSE
FCGR2B_6159_TGGAGAAGTTGGGATCCGAA	FCGR2B	281.23/225.78/347.02	190.3/221.63/461.3	281.23	221.63	-0.3422	3701.6	2952.4	1.0968	0.13636	0.86364	0.27272	0.61112	FALSE
SFI1_26058_GAACAAGTACATTAGAGCCG	SFI1	410.08/571.26/647.3	658.22/389.16/768.84	571.26	658.22	0.2041	15880	6286.9	1.0968	0.86363	0.13637	0.27274	0.61113	TRUE
LYPD3_35517_GAGAGTGCATACCCGCCCAA	LYPD3	377.36/366.56/474.5	447.07/417.25/613.59	377.36	447.07	0.24396	4776.5	4039.8	1.0967	0.86362	0.13638	0.27276	0.61113	TRUE
KDELC1_48849_GAATCAGTCAAATCGTACGT	KDELC1	323.16/215.58/238.67	293.27/366.27/109.41	238.67	293.27	0.29609	3835.9	2478.4	1.0967	0.86362	0.13638	0.27276	0.61113	TRUE
TMLHE_41969_GACGTAATCAAAGCGCATCA	TMLHE	104.31/91.809/285.41	28.675/139.43/1276	104.31	139.43	0.41521	16476	1025.5	1.0967	0.86354	0.13646	0.27292	0.61124	TRUE
NDUFA3_12275_GTACTCCGTCATGATCAACA	NDUFA3	109.42/99.29/98.441	65.17/381.88/65.056	99.29	65.17	-0.59992	51.713	972.95	1.0967	0.13638	0.86362	0.27276	0.61113	FALSE
HEXIM2_58819_CTGTAATGCAGAGTCACCAG	HEXIM2	210.67/230.54/277.62	284.14/130.07/316.41	230.54	284.14	0.3004	1305.6	2388.5	1.0967	0.86362	0.13638	0.27277	0.61113	TRUE
INO80E_67535_ATCATCAGATAACAGCGAGA	INO80E	20.453/55.765/76.487	31.282/66.594/19.221	55.765	31.282	-0.8143	838.16	526.11	1.0967	0.13639	0.86361	0.27278	0.61113	FALSE
C17orf82_71023_GTCAGGCGGGATCCCGCAGG	C17orf82	495.99/346.15/594.19	615.21/453.67/576.63	495.99	576.63	0.21694	16047	5407.3	1.0967	0.86361	0.13639	0.27279	0.61113	TRUE
GPR137_44424_CAGCGCGCAGATGACGAACA	GPR137	224.98/123.09/177.76	362.35/131.11/110.89	177.76	131.11	-0.43632	2609.4	1810.2	1.0966	0.13641	0.86359	0.27283	0.61118	FALSE
USP30_54142_TGTGTGTGACAACTGTACAA	USP30	120.67/289.71/300.28	177.26/429.74/229.17	289.71	229.17	-0.33685	14342	3047.4	1.0966	0.13641	0.86359	0.27283	0.61118	FALSE
F13B_5989_ATTGCATCTATATTCCACTG	F13B	104.31/225.78/179.89	106.88/226.84/254.31	179.89	226.84	0.33292	3909	1833.3	1.0965	0.86358	0.13642	0.27284	0.61119	TRUE
TMEM31_65124_AGAAATCCAACAGTCAGAAC	TMEM31	68.518/58.486/53.116	181.17/84.283/63.577	58.486	84.283	0.51972	64.741	553.5	1.0965	0.86269	0.13731	0.27462	0.61274	TRUE
LOC100289561_75721_CTACAGCCATCTAGTTTCTG	LOC100289561	610.52/577.38/705.38	613.9/454.71/520.45	610.52	520.45	-0.22989	5047.8	6748.9	1.0965	0.13643	0.86357	0.27286	0.61119	FALSE
PRAC1_53555_ACTCTTGGAGGTAGTAAGAT	PRAC1	325.2/502.57/496.45	415.79/644.09/309.01	496.45	415.79	-0.25526	14682	5412.8	1.0965	0.13643	0.86357	0.27287	0.61119	FALSE
OR9G4_67248_GTACATAGGTGTATGCAAGT	OR9G4	243.39/267.27/251.41	299.78/326.73/307.54	251.41	307.54	0.28965	157.82	2619.8	1.0965	0.86356	0.13644	0.27287	0.61119	TRUE
CDK15_48381_GGCTCCCAGCAAAGCATCAG	CDK15	131.92/291.07/288.24	185.08/227.88/335.63	288.24	227.88	-0.3377	12222	3030.9	1.0965	0.13644	0.86356	0.27288	0.61119	FALSE
MSANTD1_69672_TGGACGGACGCCGAGATGCG	MSANTD1	176.92/439.32/400.14	179.87/472.4/328.24	400.14	328.24	-0.28498	25681	4300.4	1.0965	0.13644	0.86356	0.27288	0.61119	FALSE
POC1B_67151_TCTCACGGTTCTGTCTCGTG	POC1B	1.0227/10.881/2.8328	1.3034/2.0811/0	2.8328	1.3034	-0.73465	34.025	22.031	1.0964	0.13646	0.86354	0.27292	0.61124	FALSE
R3HDM1_33023_CCCTGCACCAGAGATATCAC	R3HDM1	195.33/308.07/284.7	155.1/224.76/224.74	284.7	224.74	-0.33985	4266.9	2991.3	1.0964	0.13646	0.86354	0.27292	0.61124	FALSE
SLC2A2_17464_TAGTTGGAGCTCTCTTGATG	SLC2A2	289.41/249.58/206.8	185.08/274.7/193.69	249.58	193.69	-0.36413	1708.5	2599.5	1.0963	0.13647	0.86353	0.27294	0.61126	FALSE
TTC28_32481_GCAGTGCCTATCACTACCGG	TTC28	303.73/244.82/226.63	307.6/171.69/300.14	244.82	300.14	0.29283	1900.4	2546.6	1.0962	0.86351	0.13649	0.27298	0.61128	TRUE
OR6C4_69332_TGAGAGTCACAACGGCCAAG	OR6C4	137.04/151.65/92.067	96.452/196.66/73.927	137.04	96.452	-0.50228	1117.9	1371.7	1.0962	0.13649	0.86351	0.27299	0.61128	FALSE
HSD17B4_8898_ACGGACATCAGACAAAGTCA	HSD17B4	401.9/441.36/384.56	462.71/329.85/313.45	401.9	329.85	-0.28426	928.97	4320.6	1.0962	0.1365	0.8635	0.27299	0.61128	FALSE
C6orf106_48010_TTTACAAACTGAGTATCCGG	C6orf106	117.61/140.09/315.15	181.17/155.04/430.26	140.09	181.17	0.36866	15576	1404.4	1.0962	0.86349	0.13651	0.27302	0.61128	TRUE
GCC1_49285_GACCAAGCAGCTGACCCGTG	GCC1	142.15/140.09/128.89	181.17/150.88/226.22	140.09	181.17	0.36866	64.827	1404.4	1.0962	0.86349	0.13651	0.27302	0.61128	TRUE
PEA15_22672_GCTCTCCAGGAAGCTAAACC	PEA15	70.563/91.809/99.858	50.833/90.526/59.142	91.809	59.142	-0.6259	258.08	895.02	1.0962	0.1365	0.8635	0.273	0.61128	FALSE
KIAA0513_25894_GCACTCAGGGACTTCATGCG	KIAA0513	103.29/195.18/167.14	110.79/212.27/288.32	167.14	212.27	0.34303	2431.5	1695.1	1.0962	0.86349	0.13651	0.27301	0.61128	TRUE
C9orf64_53282_TGACAGCGGAGGCGTACGGA	C9orf64	53.178/95.889/131.73	33.888/62.432/63.577	95.889	62.432	-0.61113	1554.3	937.48	1.0961	0.13651	0.86349	0.27301	0.61128	FALSE
FAM210A_58931_TGCTGCCCAGTGTGTTGCAA	FAM210A	306.8/447.48/366.14	221.58/297.59/310.49	366.14	297.59	-0.29817	5069.1	3911.9	1.096	0.13653	0.86347	0.27306	0.61132	FALSE
OR51I2_71573_CAGAATACCTGATTCCATCA	OR51I2	316/391.72/423.51	413.18/663.86/462.78	391.72	462.78	0.23996	3371.9	4203.9	1.096	0.86347	0.13653	0.27306	0.61132	TRUE
PTBP3_26666_ACTCGCTTAGACCTTCCTAC	PTBP3	525.64/297.19/379.6	666.04/249.73/449.48	379.6	449.48	0.24317	14060	4065.4	1.0959	0.86344	0.13656	0.27312	0.61142	TRUE
WFDC1_46506_GGCCCTGAGGAGGTGTTACA	WFDC1	433.61/514.13/415.01	649.09/447.43/508.62	433.61	508.62	0.22971	3415	4685.1	1.0959	0.86344	0.13656	0.27312	0.61142	TRUE
CSTA_4148_GATACCTGGAGGCTTATCTG	CSTA	325.2/393.08/497.16	636.06/277.82/464.26	393.08	464.26	0.23956	7720.3	4219.5	1.0958	0.86343	0.13657	0.27315	0.61146	TRUE
BARHL1_44403_GCAGGTGGGAGTCCAAACCT	BARHL1	366.11/292.43/214.59	353.22/238.28/357.81	292.43	353.22	0.27165	5744.1	3077.9	1.0958	0.86342	0.13658	0.27317	0.61149	TRUE
DDX42_30766_TCTACAAAATTGGATCTAAG	DDX42	82.835/63.246/72.237	75.597/43.702/13.307	72.237	43.702	-0.71223	96.576	693.19	1.0957	0.1366	0.8634	0.27321	0.61155	FALSE
N6AMT2_65701_CTATGATTACAATAATCCAT	N6AMT2	84.88/116.97/98.441	70.384/64.513/31.049	98.441	64.513	-0.60206	263.63	964.09	1.0957	0.13661	0.86339	0.27321	0.61155	FALSE
LCE1C_70064_TGGGGGATGCTGCAGTTCTG	LCE1C	167.72/235.3/126.77	252.86/184.17/212.91	167.72	212.91	0.34241	3122.3	1701.4	1.0957	0.86339	0.13661	0.27323	0.61156	TRUE
LHX5_47528_AGGGCAGCCTCAACTCAGGT	LHX5	220.89/236.66/149.43	354.53/152.96/168.55	220.89	168.55	-0.38813	2677.7	2282.1	1.0956	0.13662	0.86338	0.27324	0.61157	FALSE
LIMS2_43007_ACTGTCACCGGCCTTACCGC	LIMS2	72.608/114.93/77.903	23.461/123.82/107.93	77.903	107.93	0.46529	699.56	751.28	1.0956	0.86307	0.13693	0.27386	0.61205	TRUE
MPST_11722_CTGGTCGATGTCGAAGAAAG	MPST	140.1/88.409/184.13	99.059/84.283/316.41	140.1	99.059	-0.49591	2305.5	1404.5	1.0956	0.13663	0.86337	0.27325	0.61157	FALSE
GNA12_7297_CGGCCGCGAGTTCGACCAGA	GNA12	370.2/501.21/311.61	432.73/646.17/439.13	370.2	439.13	0.24572	10298	3958.1	1.0956	0.86336	0.13664	0.27327	0.61157	TRUE
ST8SIA5_36753_GCAGGTGTACGAGAACGCGT	ST8SIA5	199.42/481.49/267.7	211.15/325.69/390.33	267.7	325.69	0.28189	25183	2801.2	1.0956	0.86336	0.13664	0.27328	0.61157	TRUE
GFRAL_71386_CAAATGGATGTAAACATGCT	GFRAL	322.14/219.66/267.7	307.6/325.69/402.16	267.7	325.69	0.28189	2635.5	2801.2	1.0956	0.86336	0.13664	0.27328	0.61157	TRUE
HDAC3_23165_ACCTGGAGCACAATGCACGT	HDAC3	46.019/36.044/36.827	18.248/22.892/11.828	36.827	18.248	-0.97473	42.558	338.11	1.0956	0.13664	0.86336	0.27328	0.61157	FALSE
KIF20A_27048_GGAGTGTCTACATCGAAAGT	KIF20A	82.835/106.09/136.68	56.046/70.756/94.627	106.09	70.756	-0.57765	738.4	1044.1	1.0955	0.13665	0.86335	0.27329	0.61158	FALSE
NT5C3A_38248_CAGCCGAAAATATGAACACG	NT5C3A	206.58/226.46/157.93	114.7/156.08/218.82	206.58	156.08	-0.40214	1380.9	2124.7	1.0955	0.13665	0.86335	0.27329	0.61158	FALSE
ARHGDIB_1147_TCAGCACACCTACAGGACTG	ARHGDIB	859.03/670.55/825.77	993.19/499.46/720.05	825.77	720.05	-0.19739	12601	9314.5	1.0954	0.13666	0.86334	0.27332	0.61161	FALSE
SYT4_18585_ACATGCACAAACTTGTATGG	SYT4	501.1/391.04/379.6	492.69/462/415.47	391.04	462	0.24001	6122.3	4196.1	1.0954	0.86333	0.13667	0.27334	0.61161	TRUE
EGR2_5397_CTCCGTTCATCTGGTCAAAG	EGR2	70.563/140.09/242.21	99.059/82.202/309.01	140.09	99.059	-0.49581	7630.9	1404.4	1.0954	0.13668	0.86332	0.27335	0.61163	FALSE
AGER_499_GTGCTCAAAACATCACAGCC	AGER	465.31/463.81/599.85	434.03/543.16/941.83	465.31	543.16	0.22274	9052.4	5051.3	1.0954	0.86332	0.13668	0.27336	0.61163	TRUE
CERS4_49367_AGAAACACTTCCTCACGGAA	CERS4	163.62/114.93/48.158	106.88/78.04/25.135	114.93	78.04	-0.55261	3414.8	1137.1	1.0953	0.1367	0.8633	0.27339	0.61168	FALSE
ABLIM2_53630_GTGAGTAGGAGATCATGTCG	ABLIM2	218.85/140.09/128.19	76.901/218.51/99.062	140.09	99.062	-0.49576	3172	1404.4	1.0953	0.1367	0.8633	0.2734	0.61168	FALSE
MAPK8_14901_AGAAACTGCAACCAACAGTA	MAPK8	346.68/238.7/196.88	400.14/184.17/172.99	238.7	184.17	-0.37237	6704	2478.8	1.0952	0.13671	0.86329	0.27341	0.61169	FALSE
FCRL4_52081_GCGCACAGGGTTACTTCGTG	FCRL4	423.38/386.96/274.08	191.6/387.08/316.41	386.96	316.41	-0.28956	7034.3	4149.5	1.0952	0.13671	0.86329	0.27342	0.61169	FALSE
IP6K3_57960_GCACGGCGATGATGCATCGG	IP6K3	282.25/388.32/359.06	268.5/406.85/291.27	359.06	291.27	-0.30093	3377.8	3831.2	1.0952	0.13671	0.86329	0.27342	0.61169	FALSE
NKX2-1_19220_GGTTGGCGCCGTACCATCCG	NKX2-1	476.56/499.17/470.96	324.55/448.47/397.73	476.56	397.73	-0.26027	271.31	5181.7	1.0951	0.13673	0.86327	0.27347	0.61177	FALSE
LSMEM1_68334_GCCCCACAAAAAACAGACTC	LSMEM1	85.903/121.05/157.93	159.02/99.891/220.3	121.05	159.02	0.39071	1297.7	1201.8	1.0951	0.86323	0.13677	0.27355	0.6119	TRUE
GPHA2_64178_ACCAGCACAGAGTACCGAGA	GPHA2	169.76/121.05/109.06	159.02/170.65/121.24	121.05	159.02	0.39071	1258.1	1201.8	1.0951	0.86323	0.13677	0.27355	0.6119	TRUE
IARS_9084_GTTCTGGATTAAGAAGCGAT	IARS	13.295/51.005/36.119	56.046/21.851/113.85	36.119	56.046	0.61999	371.27	331.19	1.095	0.85994	0.14006	0.28012	0.61756	TRUE
SUPT6H_18504_TGAATGTCCACAGGAGCATG	SUPT6H	1.0227/29.243/25.496	1.3034/11.446/41.399	25.496	11.446	-1.0901	306.48	228.52	1.095	0.13677	0.86323	0.27353	0.6119	FALSE
EIF5_5466_CTGGGGAGAAGATACAACTG	EIF5	11.249/28.563/28.328	61.26/42.662/45.835	28.328	45.835	0.67528	145.88	255.67	1.0949	0.85777	0.14223	0.28445	0.62166	TRUE
IL5_9427_TGGAGAGTCAAACTGTGCAA	IL5	131.92/314.87/140.93	106.88/182.09/300.14	140.93	182.09	0.36736	15168	1413.3	1.0948	0.86319	0.13681	0.27361	0.61196	TRUE
AXL_1537_CCCGAAGCCAATGTACCTCG	AXL	70.563/81.608/106.94	100.36/188.34/112.37	81.608	112.37	0.45667	381.84	789.42	1.0948	0.86295	0.13705	0.2741	0.61229	TRUE
ARHGAP19_54682_TGCTGTCGGACACTATTACC	ARHGAP19	172.83/146.21/195.47	54.743/126.94/137.5	172.83	126.94	-0.44214	610.38	1756.7	1.0948	0.1368	0.8632	0.2736	0.61196	FALSE
DNAJC25-GNG10_73548_GCTACCACCCTGACCGCTAC	DNAJC25-GNG10	692.34/383.56/437.67	1061/512.98/354.85	437.67	512.98	0.22857	33891	4732	1.0948	0.86319	0.13681	0.27361	0.61196	TRUE
YIPF2_48643_CGTCACTGGCAACCTGACGC	YIPF2	231.12/220.34/225.92	461.4/101.97/172.99	225.92	172.99	-0.38318	29.079	2337.5	1.0948	0.13681	0.86319	0.27361	0.61196	FALSE
SEC14L5_25719_GTACCTCGCACATTCCGCGC	SEC14L5	449.97/315.55/349.86	400.14/283.02/261.7	349.86	283.02	-0.30486	5599.7	3726.5	1.0948	0.13681	0.86319	0.27362	0.61196	FALSE
ZNF683_66860_TGGGGAAGAGCTGTTATGAG	ZNF683	194.3/130.57/150.85	108.18/107.17/186.3	150.85	108.18	-0.47589	1149.8	1519.6	1.0947	0.13682	0.86318	0.27363	0.61198	FALSE
KCND2_9999_TCGTCACCATGACAACACTA	KCND2	306.8/229.18/221.67	409.27/175.85/87.234	229.18	175.85	-0.38025	3040.2	2373.5	1.0947	0.13682	0.86318	0.27365	0.61199	FALSE
KRTAP9-4_54761_GCAGCTGGAAACACAGCAGG	KRTAP9-4	143.17/76.847/53.824	100.36/45.783/47.313	76.847	47.313	-0.68823	2464.5	740.44	1.0947	0.13683	0.86317	0.27366	0.61201	FALSE
AMER2_65203_GGGGGCGGCTTGATCCTACC	AMER2	298.62/327.79/274.79	426.21/360.02/138.98	298.62	360.02	0.26899	709.57	3147.4	1.0946	0.86315	0.13685	0.27369	0.61202	TRUE
ZNF705B_75435_GCAAGGAAAAGAGCTGTGGT	ZNF705B	678.02/605.26/783.99	787.26/773.12/643.16	678.02	773.12	0.1891	8261.7	7547.7	1.0946	0.86315	0.13685	0.2737	0.61202	TRUE
KHSRP_22358_CGTCGGCGAAAGCGTCCTTG	KHSRP	259.75/205.38/238.67	172.05/184.17/264.66	238.67	184.17	-0.37215	776.34	2478.4	1.0946	0.13685	0.86315	0.2737	0.61202	FALSE
ZNF26_20530_CTATCATAACCTGATATCAG	ZNF26	188.17/327.79/379.6	241.13/263.25/313.45	327.79	263.25	-0.31525	11089	3476.4	1.0946	0.13685	0.86315	0.2737	0.61202	FALSE
ALKBH4_40562_CTGATCTGCGAGCGGCAGCG	ALKBH4	806.87/603.9/962.46	702.53/327.77/1011.3	806.87	702.53	-0.19951	32702	9087.3	1.0946	0.13686	0.86314	0.27371	0.61202	FALSE
GPR32_7594_GTGGATGACTGTCTTCCGTA	GPR32	299.64/284.27/292.49	353.22/204.98/425.82	292.49	353.22	0.27134	59.349	3078.6	1.0946	0.86314	0.13686	0.27371	0.61202	TRUE
TCEAL6_63255_GAGGGAAAGCGAAAGGCTGA	TCEAL6	820.17/588.26/827.9	925.42/778.32/1208	820.17	925.42	0.17398	26921	9247.1	1.0945	0.86313	0.13687	0.27375	0.61205	TRUE
IFRD1_9283_TGATGGGTCAGCTAGTATGC	IFRD1	368.16/382.2/419.26	275.02/312.16/323.8	382.2	312.16	-0.29119	785.41	4095	1.0945	0.13688	0.86312	0.27375	0.61205	FALSE
SCT_16946_CTGGTGGGGAAGCGCAGGTG	SCT	170.78/165.94/187.68	216.36/265.34/149.33	170.78	216.36	0.33953	154.42	1734.6	1.0944	0.86312	0.13688	0.27377	0.61205	TRUE
SLCO1B1_28623_CCAACCCATCGAGAATCAGT	SLCO1B1	190.21/156.42/296.74	147.28/104.05/141.94	190.21	141.94	-0.41978	6245.1	1945.8	1.0944	0.13689	0.86311	0.27377	0.61205	FALSE
ZSCAN31_47609_CTGCCTAAAAAGTTGTCGGG	ZSCAN31	235.21/246.18/155.1	248.95/289.27/300.14	235.21	289.27	0.29731	3269.2	2440.2	1.0943	0.86309	0.13691	0.27381	0.61205	TRUE
ZNF527_53698_TGAGCTACATCAGGGAAATG	ZNF527	76.699/146.89/133.85	93.845/87.405/258.74	133.85	93.845	-0.50773	1718.3	1337.7	1.0943	0.13691	0.86309	0.27382	0.61205	FALSE
PLEKHG2_48192_GGCTGGAGATGGATGAACGG	PLEKHG2	99.198/62.566/114.02	65.17/62.432/91.669	99.198	65.17	-0.59859	780.81	971.99	1.0943	0.13691	0.86309	0.27382	0.61205	FALSE
JCHAIN_9348_TAGTGTTCCTCTGAACAACA	JCHAIN	157.49/219.66/129.6	259.38/111.34/113.85	157.49	113.85	-0.46466	2321.5	1591	1.0943	0.13692	0.86308	0.27384	0.61205	FALSE
OAZ2_12982_CCACTGTCGAAGATCCCCGG	OAZ2	157.49/104.73/184.84	470.53/93.648/113.85	157.49	113.85	-0.46466	1765.9	1591	1.0943	0.13692	0.86308	0.27384	0.61205	FALSE
SOD2_17937_ACAAACCTCAGCCCTAACGG	SOD2	16.362/12.921/4.2493	1.3034/5.2027/13.307	12.921	5.2027	-1.1663	43.523	110.81	1.0943	0.13692	0.86308	0.27384	0.61205	FALSE
S100A8_16741_AGACGTCTGGTTCAAAGAGT	S100A8	61.359/12.921/1.4164	59.957/5.2027/4.4356	12.921	5.2027	-1.1663	1239.3	110.81	1.0943	0.13692	0.86308	0.27384	0.61205	FALSE
DEFA3_4684_TGCAGCGGACATCCCAGAAG	DEFA3	813.01/729.71/531.87	630.85/729.41/604.72	729.71	630.85	-0.20973	23041	8163.2	1.0942	0.13693	0.86307	0.27385	0.61205	FALSE
DDX59_52170_TTGCAGACGATAAAGCTGTG	DDX59	241.35/143.49/106.94	267.2/101.97/84.277	143.49	101.97	-0.48875	5455.7	1440.7	1.0942	0.13693	0.86307	0.27385	0.61205	FALSE
HELB_56351_GAAGGTACAAGTAAAGCCTG	HELB	286.34/220.34/181.3	168.14/229.96/104.98	220.34	168.14	-0.38806	2940.2	2276	1.0942	0.13693	0.86307	0.27386	0.61205	FALSE
CACNA1S_2163_CTGGTGGAATAAGAAGCCGT	CACNA1S	143.17/91.129/86.402	58.653/63.472/36.963	91.129	58.653	-0.62706	1365.4	887.95	1.0942	0.13693	0.86307	0.27386	0.61205	FALSE
LTC4S_10860_TGGTGAGCGGCGGCGACACG	LTC4S	131.92/91.129/39.66	58.653/15.608/85.755	91.129	58.653	-0.62706	2156.6	887.95	1.0942	0.13693	0.86307	0.27386	0.61205	FALSE
PRAM1_52920_GCGGCACGGACTTCTTAGGG	PRAM1	195.33/150.97/230.17	96.452/146.72/146.38	195.33	146.38	-0.41376	1590.5	2001.6	1.0942	0.13694	0.86306	0.27387	0.61205	FALSE
HR_43442_GGGTCAAGTTTGATATCCGG	HR	146.24/276.79/256.37	235.92/199.78/183.34	256.37	199.78	-0.35822	6272.9	2674.9	1.0942	0.13694	0.86306	0.27389	0.61205	FALSE
NLRC3_64528_GGATGCGCCATAGTAATACG	NLRC3	608.48/636.54/502.83	518.75/537.96/499.75	608.48	518.75	-0.22975	5974.8	6724.8	1.0941	0.13695	0.86305	0.27389	0.61205	FALSE
KRT23_34270_TTGAAGTCGAGGGCCTCCGA	KRT23	595.19/510.05/575.07	662.13/825.14/530.8	575.07	662.13	0.20305	2316	6331.6	1.0941	0.86305	0.13695	0.27389	0.61205	TRUE
INSL6_30363_AATTCTCTTGTCTTACCAAG	INSL6	185.1/161.86/58.781	145.98/117.58/65.056	161.86	117.58	-0.45773	5582.3	1638.1	1.0941	0.13696	0.86304	0.27392	0.6121	FALSE
TMEM155_60063_TTCCCAGAAAAGCCAGTGCA	TMEM155	333.39/317.59/299.57	254.16/130.07/291.27	317.59	254.16	-0.32028	287.06	3361.2	1.094	0.13697	0.86303	0.27394	0.61211	FALSE
GAP43_6871_GCTTCCGTGGACACATAACA	GAP43	34.77/77.528/175.64	31.282/47.864/88.712	77.528	47.864	-0.68441	5726.7	747.42	1.094	0.13699	0.86301	0.27397	0.61216	FALSE
CPXCR1_39529_TCTGTACTACAGTCATTAGG	CPXCR1	392.7/314.87/317.28	321.94/253.89/233.61	317.28	253.89	-0.32041	2847.1	3357.6	1.0939	0.13699	0.86301	0.27398	0.61216	FALSE
IBSP_9086_CACCAGTACCAACAGCACAG	IBSP	235.21/383.56/157.93	181.17/553.56/170.03	235.21	181.17	-0.37476	13989	2440.2	1.0939	0.13699	0.86301	0.27399	0.61216	FALSE
SGPP2_59803_GCACAACTATGACACACACG	SGPP2	129.88/103.37/151.56	72.991/90.526/107.93	129.88	90.526	-0.51595	586.32	1295.4	1.0939	0.137	0.863	0.27399	0.61216	FALSE
RSL1D1_34687_AAATGTCTCCCAATGAGTGA	RSL1D1	166.69/155.74/100.57	39.102/167.53/112.37	155.74	112.37	-0.4673	1581.9	1572.1	1.0939	0.137	0.863	0.274	0.61217	FALSE
PIWIL3_73016_GCGTAGGCAATCTGGCGACG	PIWIL3	448.95/431.84/339.23	357.13/294.47/502.7	431.84	357.13	-0.27335	4434.5	4664.7	1.0939	0.13701	0.86299	0.27401	0.61218	FALSE
FAIM_41828_ACAAGATCGAATTTGAACAT	FAIM	139.08/238.02/212.46	84.721/161.28/172.99	212.46	161.28	-0.39548	3019.1	2189.3	1.0938	0.13701	0.86299	0.27403	0.61219	FALSE
USP17L2_70593_ACACGGGCCTCAGATGAGAG	USP17L2	172.83/97.93/105.52	140.77/160.24/53.227	105.52	140.77	0.41236	2293.8	1038.2	1.0938	0.86291	0.13709	0.27418	0.61234	TRUE
LALBA_10460_TCACAGATGTTCCTTGACTG	LALBA	346.68/431.84/265.58	280.23/334.01/131.59	346.68	280.23	-0.306	6915	3690.5	1.0938	0.13702	0.86298	0.27404	0.61219	FALSE
TAX1BP1_23306_CAACGTACGAGACAGAACGA	TAX1BP1	184.08/332.55/208.92	138.16/173.77/158.2	208.92	158.2	-0.39898	7950.9	2150.5	1.0937	0.13704	0.86296	0.27408	0.61228	FALSE
KCNK5_22548_GAGGGGTGGAACTACATCGA	KCNK5	275.09/253.66/408.64	216.36/213.31/520.45	275.09	216.36	-0.34504	9146.4	2883.7	1.0936	0.13706	0.86294	0.27411	0.6123	FALSE
SERPINA12_61397_CTGATCGAGAATATAGACCC	SERPINA12	549.17/595.06/437.67	407.96/599.35/464.26	549.17	464.26	-0.24182	7268.3	6027.9	1.0936	0.13707	0.86293	0.27414	0.61234	FALSE
PKLR_14047_GCACGACCCGGACAATATTG	PKLR	246.46/158.46/152.27	114.7/186.26/81.32	158.46	114.7	-0.46277	3891.5	1601.4	1.0936	0.13707	0.86293	0.27415	0.61234	FALSE
MAN1A1_11072_GGATCCGCGAAAACCACGAG	MAN1A1	193.28/118.33/284.7	35.192/144.63/337.11	193.28	144.63	-0.4158	6987.4	1979.2	1.0935	0.13708	0.86292	0.27417	0.61234	FALSE
TEX14_44059_CTGCGACTCCACGATGAGAG	TEX14	286.34/304.67/315.15	265.89/430.78/366.68	304.67	366.68	0.26647	222.88	3215.5	1.0935	0.86292	0.13708	0.27417	0.61234	TRUE
Non-Targeting-Control_76760_CCAGGCTGAAGTTCGTACCT	Non-Targeting-Control	725.06/825.6/736.54	573.5/825.14/637.25	736.54	637.25	-0.20859	4031.9	8244.7	1.0935	0.13709	0.86291	0.27419	0.61234	FALSE
TTC34_75651_TGCTGGTGGCCCTATCCCGG	TTC34	237.26/159.82/179.89	229.4/91.567/133.07	179.89	133.07	-0.4321	1847.1	1833.3	1.0935	0.1371	0.8629	0.27419	0.61234	FALSE
SATB1_16828_TATTCATAGATCTACTGACA	SATB1	166.69/97.249/293.91	109.49/121.74/170.03	166.69	121.74	-0.45019	10503	1690.3	1.0934	0.1371	0.8629	0.27421	0.61234	FALSE
PGPEP1L_61482_AGTCTGCAAGCGCGTAGCTG	PGPEP1L	358.95/351.59/494.33	334.97/426.62/511.57	358.95	426.62	0.24852	9190.7	3829.9	1.0934	0.86289	0.13711	0.27422	0.61235	TRUE
ARAF_1058_GCCCAACAAGCAACGCACGG	ARAF	87.948/93.849/151.56	315.42/126.94/82.798	93.849	126.94	0.43182	1682.5	916.23	1.0934	0.86275	0.13725	0.27449	0.61261	TRUE
HADH_8161_AACTGGTCACACAGTAGTGT	HADH	420.31/476.73/352.69	346.71/579.58/251.35	420.31	346.71	-0.27702	3877.8	4532	1.0934	0.13712	0.86288	0.27423	0.61236	FALSE
MTHFS_28590_GGTGAGAATAGAATCACCAG	MTHFS	189.19/104.73/169.97	156.41/215.39/257.27	169.97	215.39	0.33989	2312.9	1725.8	1.0933	0.86287	0.13713	0.27425	0.61238	TRUE
DDX17_28358_GATTACACCCAGATCAACGT	DDX17	4.0906/17.682/32.578	0/13.527/7.3927	17.682	7.3927	-1.1544	203.3	154.75	1.0933	0.13713	0.86287	0.27426	0.61238	FALSE
SMOC2_47352_GATGCGCAGAGAGGTTTCTG	SMOC2	582.91/554.25/593.48	495.29/409.97/640.21	582.91	495.29	-0.23456	466.5	6423.8	1.0932	0.13715	0.86285	0.2743	0.61246	FALSE
PRR36_50820_AGAAGGTAGGTTCTCCAGAG	PRR36	483.72/408.04/449	372.77/396.44/359.29	449	372.77	-0.26778	1441.5	4862.7	1.0932	0.13716	0.86284	0.27431	0.61247	FALSE
PHF14_25583_CACTACGACAACCGCTACAG	PHF14	772.1/589.62/563.73	677.77/562.93/746.66	589.62	677.77	0.2007	16986	6502.7	1.0932	0.86284	0.13716	0.27432	0.61248	TRUE
CCDC22_36196_CCGCAGGGTTGATCACACGC	CCDC22	50.11/38.764/44.617	23.461/47.864/2.9571	44.617	23.461	-0.89908	32.217	414.82	1.0931	0.13718	0.86282	0.27436	0.61251	FALSE
LOC100130705_75307_TCACCATCGACCCATACTTG	LOC100130705	326.23/255.7/223.79	437.94/312.16/136.03	255.7	312.16	0.28679	2995.8	2667.5	1.0931	0.86282	0.13718	0.27436	0.61251	TRUE
NPC2_28556_TATTCAGTCTAAAAGCAGCA	NPC2	234.19/152.33/116.85	235.92/183.13/195.17	152.33	195.17	0.3554	3979.4	1535.5	1.0931	0.86281	0.13719	0.27438	0.61251	TRUE
TTC26_50535_GAAGTTCAAACGTCATGTTG	TTC26	216.8/187.02/274.08	268.5/161.28/275.01	216.8	268.5	0.30727	2083.7	2237.1	1.093	0.86281	0.13719	0.27438	0.61251	TRUE
C20orf85_59574_GTTAAAAACCCCCAGTTCTG	C20orf85	324.18/382.2/343.48	200.72/416.21/409.56	343.48	409.56	0.25315	935.7	3654.2	1.093	0.86281	0.13719	0.27438	0.61251	TRUE
MACC1_69737_AGATCATGGTTAAGCATGTG	MACC1	648.36/675.31/535.41	564.37/555.64/548.54	648.36	555.64	-0.22227	6742.6	7196.1	1.093	0.1372	0.8628	0.27439	0.61252	FALSE
TNFAIP8_33790_GGATAACACATTCCGGTCAA	TNFAIP8	155.44/178.18/233	393.63/134.23/224.74	178.18	224.74	0.33326	1761.2	1814.8	1.093	0.8628	0.1372	0.27441	0.61253	TRUE
WBP11_39390_TCTTCATCTCGCCTACGAGG	WBP11	6.1359/28.563/19.122	20.854/33.297/60.62	19.122	33.297	0.76934	128.88	168.21	1.093	0.85244	0.14756	0.29512	0.63171	TRUE
TTC5_56042_GAACAGCCAACTTAGCCTGT	TTC5	575.75/340.71/505.66	641.27/586.86/499.75	505.66	586.86	0.21445	16061	5519.9	1.0929	0.86278	0.13722	0.27443	0.61255	TRUE
DYX1C1_63448_GTGGCTACACAAACAAGCTG	DYX1C1	154.42/131.25/145.89	221.58/104.05/44.356	145.89	104.05	-0.48363	143.52	1466.4	1.0928	0.13723	0.86277	0.27447	0.61261	FALSE
INIP_46581_GCATATTGCAGCCCAACAGA	INIP	156.47/104.05/148.72	143.37/78.04/106.45	148.72	106.45	-0.47857	1027.8	1496.8	1.0928	0.13724	0.86276	0.27448	0.61261	FALSE
SLC16A2_17652_TATCCCCCAGCATTCTGATG	SLC16A2	859.03/463.81/697.59	1193.9/577.5/793.98	697.59	793.98	0.18647	40359	7780.3	1.0928	0.86275	0.13725	0.27449	0.61261	TRUE
FAM167A_52324_AGCTATAGCCTGGCTCAGGA	FAM167A	213.73/319.63/346.31	383.2/210.19/384.42	319.63	383.2	0.26094	5963	3384.2	1.0927	0.86275	0.13725	0.2745	0.61262	TRUE
PRAMEF15_74370_ACTGTCCAAGGATGAGAGGA	PRAMEF15	205.55/250.26/267.7	466.62/232.04/306.06	250.26	306.06	0.2893	1151.6	2607	1.0927	0.86274	0.13726	0.27452	0.61263	TRUE
SLC35C1_42397_CTCACCGATGATGATACCGC	SLC35C1	29.657/37.404/46.034	52.136/94.688/57.663	37.404	57.663	0.61121	67.244	343.76	1.0927	0.85967	0.14033	0.28065	0.61787	TRUE
MAT2A_11145_CAGTCACCAGATATTGCTCA	MAT2A	376.34/219.66/317.28	380.59/306.96/604.72	317.28	380.59	0.26175	6508.5	3357.6	1.0927	0.86273	0.13727	0.27453	0.61265	TRUE
SEC14L4_67997_CACCCACAGATCAACTATGG	SEC14L4	140.1/139.41/179.18	265.89/181.05/177.42	140.1	181.05	0.3676	763.6	1404.5	1.0927	0.86272	0.13728	0.27456	0.61269	TRUE
EXOC3_30801_GGAGACAGACAAGAAAGACT	EXOC3	145.22/118.33/143.06	101.67/105.09/29.571	143.06	101.67	-0.4887	308.04	1436.1	1.0926	0.13728	0.86272	0.27457	0.61269	FALSE
SYCN_69438_CCCTACTATGAGAACTGCTG	SYCN	371.22/307.39/414.3	302.39/263.25/468.7	371.22	302.39	-0.295	2965.3	3969.8	1.0925	0.13731	0.86269	0.27461	0.61274	FALSE
SPARC_18046_CAAGGACACTCACATTTGCA	SPARC	136.01/150.29/86.402	182.48/95.729/31.049	136.01	95.729	-0.50229	1332.6	1360.8	1.0925	0.13731	0.86269	0.27462	0.61274	FALSE
CAPN1_2285_CTCCAGCGTTCTAGACATGG	CAPN1	79.767/136.69/106.23	46.922/97.81/70.97	106.23	70.97	-0.57526	814.14	1045.6	1.0925	0.13731	0.86269	0.27463	0.61274	FALSE
AP3M2_29632_TGAGGGGTAGGGATAACCGG	AP3M2	99.198/69.367/81.444	113.4/50.986/39.921	81.444	50.986	-0.66529	230.52	787.73	1.0925	0.13732	0.86268	0.27463	0.61274	FALSE
DDHD1_51393_GCTTCTGCCAGAGTACGACG	DDHD1	540.98/634.5/543.2	448.37/458.87/532.27	543.2	458.87	-0.24289	4170.8	5958	1.0924	0.13732	0.86268	0.27465	0.61274	FALSE
KCNK15_46971_CTTCGACGCGCTCGAGTCCG	KCNK15	384.52/378.8/257.79	448.37/495.29/360.76	378.8	448.37	0.24268	7337.9	4056.2	1.0924	0.86267	0.13733	0.27465	0.61274	TRUE
SS18_18319_CCTAACCATATGCCTATGCA	SS18	237.26/159.14/83.569	71.687/139.43/115.33	159.14	115.33	-0.46112	5906.6	1608.7	1.0924	0.13733	0.86267	0.27466	0.61274	FALSE
SMG5_32637_CCTCCTGTAACACCCCAAGT	SMG5	160.56/95.889/179.18	100.36/116.54/180.38	160.56	116.54	-0.45889	2264.3	1624.1	1.0924	0.13733	0.86267	0.27467	0.61274	FALSE
RTP5_68028_GTGGAAGAGGACGTGCACAT	RTP5	391.68/274.75/326.48	539.61/262.21/201.08	326.48	262.21	-0.31519	3463.4	3461.6	1.0924	0.13733	0.86267	0.27467	0.61274	FALSE
KCNQ5_44267_ACAGACGATCTCAGTATGCT	KCNQ5	137.04/212.18/214.59	200.72/263.25/272.05	212.18	263.25	0.30985	2826.3	2186.2	1.0923	0.86265	0.13735	0.27469	0.61277	TRUE
TMEM115_30025_GGCCATCAGCCTGACAACGG	TMEM115	588.03/522.97/339.94	689.5/605.59/252.83	522.97	605.59	0.21123	18866	5721.7	1.0922	0.86264	0.13736	0.27473	0.61283	TRUE
OPRM1_13065_GATCATCAGTCCATAGCACA	OPRM1	99.198/127.85/201.13	166.84/70.756/241	127.85	166.84	0.38133	3095.5	1273.9	1.0922	0.86261	0.13739	0.27479	0.6129	TRUE
Non-Targeting-Control_77071_GCTAGTGTCGTGGGGGATGA	Non-Targeting-Control	1446/1354.7/1235.8	1367.3/1217.4/1213.9	1354.7	1217.4	-0.15401	11236	15796	1.0922	0.13737	0.86263	0.27475	0.61284	FALSE
C1orf216_59412_TCGGGCTGACATAATCCAGG	C1orf216	64.427/62.566/39.66	78.204/36.419/35.485	62.566	36.419	-0.7645	264.08	594.74	1.0922	0.13738	0.86262	0.27475	0.61284	FALSE
EBLN2_41556_CAGGAGATGACGCAATGGAC	EBLN2	882.55/701.15/473.08	767.7/604.55/412.51	701.15	604.55	-0.21353	42460	7822.7	1.0922	0.13738	0.86262	0.27476	0.61284	FALSE
TCP11L1_42410_TCTTCTACTGTCACAAAGCG	TCP11L1	140.1/145.53/219.54	213.76/187.3/115.33	145.53	187.3	0.36176	2753.5	1462.6	1.092	0.86257	0.13743	0.27486	0.613	TRUE
ZNF510_31051_CAGCTGTTTGAGGATCAGTG	ZNF510	906.07/779.36/774.07	813.32/599.35/677.17	779.36	677.17	-0.20248	8042.4	8757	1.092	0.13742	0.86258	0.27485	0.613	FALSE
NSUN7_49777_TAATGGTCAATACAGGCTCA	NSUN7	555.3/474.69/373.23	288.05/558.77/396.25	474.69	396.25	-0.25997	8396.5	5160	1.0919	0.13743	0.86257	0.27486	0.613	FALSE
NADK2_60181_AATGTGTATATCGAACGGGC	NADK2	176.92/269.31/139.52	188.99/252.85/223.26	176.92	223.26	0.33395	4967.1	1801.1	1.0919	0.86256	0.13744	0.27487	0.61302	TRUE
SIK1_62258_CCCCTCAAAGACTTCCGGGG	SIK1	216.8/120.37/164.3	387.11/89.486/119.76	164.3	119.76	-0.45296	2343.1	1664.5	1.0919	0.13744	0.86256	0.27488	0.61302	FALSE
AHNAK2_56935_GGCCCCGAAATAGACATCAA	AHNAK2	157.49/166.62/211.75	159.02/121.74/115.33	166.62	121.74	-0.44953	1060.4	1689.5	1.0918	0.13745	0.86255	0.27491	0.61306	FALSE
KCNK18_68747_GTGAGAACGAGGAACATCAG	KCNK18	198.4/254.34/174.93	255.47/247.65/180.38	198.4	247.65	0.31847	1840.5	2035.1	1.0918	0.86253	0.13747	0.27494	0.61311	TRUE
DEFB112_66140_TGGAAGTCATGTACAGCGAT	DEFB112	901.98/582.14/692.63	788.56/476.56/848.68	692.63	788.56	0.18688	28019	7721.4	1.0917	0.86252	0.13748	0.27496	0.61313	TRUE
NR2F6_5727_GCGGCGGAGACCTCTTCCCG	NR2F6	305.77/291.07/211.75	182.48/276.78/230.65	291.07	230.65	-0.33435	3253.5	3062.7	1.0917	0.13748	0.86252	0.27496	0.61313	FALSE
MTERF4_59891_GAATTGCTCAGTGTACGGCG	MTERF4	68.518/120.37/72.946	59.957/41.621/44.356	72.946	44.356	-0.70516	1134.4	700.44	1.0916	0.1375	0.8625	0.27499	0.61314	FALSE
OR5R1_65281_AGGTGAGAAAACAACCCAGT	OR5R1	314.98/442.72/293.91	377.99/445.35/341.54	314.98	377.99	0.26232	8381.4	3331.7	1.0916	0.8625	0.1375	0.275	0.61314	TRUE
CDC42BPA_22043_TGTAGCAGAGAACATCGACT	CDC42BPA	244.41/329.83/132.44	164.23/189.38/196.65	244.41	189.38	-0.36636	9917.8	2542.1	1.0916	0.1375	0.8625	0.27501	0.61314	FALSE
COLGALT1_49700_ATCCGCAAGCGAGACCGCCG	COLGALT1	141.13/175.46/203.96	221.58/123.82/416.95	175.46	221.58	0.335	995.63	1785.2	1.0916	0.86249	0.13751	0.27502	0.61314	TRUE
KRT86_10425_AGAGCTTAACCACGTGCAGG	KRT86	299.64/293.79/189.09	208.54/233.08/254.31	293.79	233.08	-0.33268	5497.8	3093.2	1.0916	0.13751	0.86249	0.27502	0.61314	FALSE
ACIN1_31377_GAGGAATTAGCACTGGCCAA	ACIN1	272.03/350.23/204.67	213.76/250.77/196.65	272.03	213.76	-0.34633	5326.5	2849.5	1.0916	0.13751	0.86249	0.27502	0.61314	FALSE
PLEKHO1_38052_CTTGCCCACTCCAAACAGCC	PLEKHO1	99.198/111.53/112.61	44.316/147.76/217.35	111.53	147.76	0.40262	76.633	1101.3	1.0916	0.86243	0.13757	0.27513	0.61322	TRUE
FAM228B_70447_GAAAAAAGCACAATATGACA	FAM228B	59.314/41.484/97.733	15.641/52.027/34.006	59.314	34.006	-0.78487	896.96	561.85	1.0916	0.13751	0.86249	0.27503	0.61314	FALSE
HK1_8361_AACCGCCTGCGTGATAACAA	HK1	332.36/262.51/264.16	439.25/321.52/295.71	264.16	321.52	0.28253	2327	2761.7	1.0915	0.86248	0.13752	0.27504	0.61314	TRUE
TCTN1_49360_CAAGAACAACATTCACGCAA	TCTN1	22.498/36.724/90.651	18.248/10.405/81.32	36.724	18.248	-0.97079	1555.3	337.1	1.0915	0.13752	0.86248	0.27505	0.61314	FALSE
ANKHD1-EIF4EBP3_72692_TGTCCAGTAATAGCAATCTG	ANKHD1-EIF4EBP3	378.38/301.95/443.34	308.91/371.47/292.75	378.38	308.91	-0.29182	5030.7	4051.5	1.0915	0.13752	0.86248	0.27505	0.61314	FALSE
SEMA4D_28319_GTTACCGAGTCATCCATCAA	SEMA4D	190.21/182.26/308.78	142.07/87.405/292.75	190.21	142.07	-0.41846	7060.5	1945.8	1.0914	0.13754	0.86246	0.27508	0.61319	FALSE
NTN5_59055_GAGCTGTTCAGACTGTCGGG	NTN5	46.019/91.809/82.861	52.136/50.986/102.02	82.861	52.136	-0.6583	718.67	802.34	1.0914	0.13755	0.86245	0.27509	0.61321	FALSE
FAM110A_52201_GGCTGTCACACAAGTCGATG	FAM110A	313.95/193.82/160.76	510.93/242.44/178.9	193.82	242.44	0.32146	7762.7	1985.1	1.0914	0.86244	0.13756	0.27511	0.61322	TRUE
TMC1_57975_CCCACTAGAAAATAGGAGAG	TMC1	139.08/142.13/161.47	129.04/100.93/91.669	142.13	100.93	-0.48976	191.64	1426.2	1.0914	0.13756	0.86244	0.27512	0.61322	FALSE
PRDM15_47249_AGTGGCAGAGATCATTACCG	PRDM15	527.69/582.82/402.97	616.51/518.19/610.64	527.69	610.64	0.21025	9296.9	5776.8	1.0913	0.86244	0.13756	0.27513	0.61322	TRUE
GAGE1_6712_TGAAGCTGATAGCCAGGAAC	GAGE1	389.63/436.6/570.82	509.63/576.46/511.57	436.6	511.57	0.22814	10110	4719.6	1.0913	0.86243	0.13757	0.27514	0.61322	TRUE
TEX12_44073_TTGCCTTAAAAGCTTTGCAT	TEX12	120.67/65.286/113.31	165.53/149.84/44.356	113.31	149.84	0.39999	1180.4	1120.1	1.0913	0.86238	0.13762	0.27524	0.61326	TRUE
C19orf84_61793_GCAGTTAGGAGGCCTCCCAG	C19orf84	9.2039/38.084/31.161	5.2136/33.297/14.785	31.161	14.785	-1.0267	265.02	282.99	1.0913	0.13758	0.86242	0.27515	0.61323	FALSE
SETD8_70894_GGAATCTACAGGAAACGAGA	SETD8	3.068/27.203/8.4985	31.282/17.689/0	8.4985	17.689	0.97642	189.67	70.93	1.0913	0.8369	0.1631	0.3262	0.6584	TRUE
RABL2B_30308_GATGGTCCTTCCATCTACCG	RABL2B	410.08/473.33/368.27	337.58/584.78/257.27	410.08	337.58	-0.27993	2874	4414.5	1.0912	0.13759	0.86241	0.27517	0.61323	FALSE
COX6A1_3709_ACCCAGCAGCCGAGAAACCG	COX6A1	139.08/141.45/189.8	100.36/84.283/138.98	141.45	100.36	-0.49098	1171.5	1418.9	1.0912	0.13759	0.86241	0.27517	0.61323	FALSE
CEP97_49355_ATATCTCGTAGTGTGTACAG	CEP97	245.44/243.46/341.36	190.3/145.67/239.52	245.44	190.3	-0.36541	4602.3	2553.4	1.0912	0.13759	0.86241	0.27518	0.61323	FALSE
PPIL1_39209_GCTCGTCGAGGTTACTACAA	PPIL1	283.28/323.03/270.54	342.79/347.54/267.62	283.28	342.79	0.27426	871.42	2975.3	1.0912	0.8624	0.1376	0.2752	0.61323	TRUE
OPTC_34850_TTCAGGACATCATTCCGCAG	OPTC	220.89/212.18/135.98	91.238/280.94/161.16	212.18	161.16	-0.39465	2941.5	2186.2	1.0912	0.1376	0.8624	0.2752	0.61323	FALSE
STOM_5643_GGATTCAGTGACAATTAGCG	STOM	298.62/264.55/267.7	190.3/216.43/209.95	267.7	209.95	-0.34909	482.76	2801.2	1.0912	0.1376	0.8624	0.27521	0.61323	FALSE
HOXC10_8735_TCGTTGGCCCCAGAACAGTG	HOXC10	161.58/200.62/177.76	224.19/160.24/260.22	177.76	224.19	0.33308	392.18	1810.2	1.0911	0.86239	0.13761	0.27521	0.61323	TRUE
TMEM50A_33231_AACCACTCATACCATGCCTG	TMEM50A	166.69/198.58/303.11	138.16/162.32/149.33	198.58	149.33	-0.40881	5972.1	2037.1	1.0911	0.13761	0.86239	0.27521	0.61323	FALSE
OAZ1_12977_CTCCACTGCTGTAGTAACCC	OAZ1	147.26/106.09/196.17	198.12/66.594/189.25	147.26	189.25	0.35977	2043.7	1481.1	1.0911	0.86238	0.13762	0.27525	0.61326	TRUE
AGAP2_57872_TCAACTCACTAGGGGAAGCG	AGAP2	161.58/160.5/118.98	116/116.54/124.2	160.5	116.54	-0.45835	862.39	1623.4	1.0911	0.13762	0.86238	0.27524	0.61326	FALSE
SLC27A5_29797_CCTTTGTAGATGCCTTCGAG	SLC27A5	147.26/99.29/109.77	213.76/145.67/136.03	109.77	145.67	0.40502	757.69	1082.8	1.091	0.86231	0.13769	0.27537	0.61341	TRUE
FAM13C_65633_AACTCGGCAGGACTTAAATG	FAM13C	630.98/430.48/440.51	512.24/335.05/365.2	440.51	365.2	-0.26981	18190	4764.6	1.091	0.13764	0.86236	0.27528	0.61329	FALSE
TCEA1_18792_TCGCAAGCAGAGTACAGATG	TCEA1	95.107/65.286/45.325	7.8204/38.5/107.93	65.286	38.5	-0.74687	643.85	622.34	1.091	0.13764	0.86236	0.27528	0.61329	FALSE
PHACTR4_48526_GGTAGCAGTAGTGTTAGTGC	PHACTR4	467.35/760.99/662.88	475.74/716.93/569.24	662.88	569.24	-0.21937	23929	7368.1	1.091	0.13764	0.86236	0.27529	0.61329	FALSE
GCSH_7018_CGCGCGCAGGGTGCAGAGCA	GCSH	111.47/146.21/126.77	165.53/193.54/100.54	126.77	165.53	0.38226	306.1	1262.4	1.091	0.86233	0.13767	0.27534	0.61337	TRUE
DNPEP_33132_CTGTGCAGATTGTCCAGCCG	DNPEP	516.44/513.45/471.67	1239.5/412.05/431.73	513.45	431.73	-0.24955	877.36	5610.6	1.0909	0.13765	0.86235	0.2753	0.61329	FALSE
SMOC2_47353_GCAGCCCAAGAACGACAATG	SMOC2	216.8/185.66/147.31	138.16/229.96/99.062	185.66	138.16	-0.42365	1220.4	1896.1	1.0908	0.13768	0.86232	0.27535	0.61338	FALSE
CCDC42B_70887_CCCCCGACTCTAGTTCCAAG	CCDC42B	423.38/620.9/638.8	530.48/655.54/430.26	620.9	530.48	-0.22666	19668	6871.4	1.0907	0.13769	0.86231	0.27539	0.61342	FALSE
GPATCH2L_42985_TAGTGACTCTGATGACACAA	GPATCH2L	82.835/179.54/71.529	52.136/126.94/44.356	82.835	52.136	-0.65786	4739.6	802.08	1.0907	0.13771	0.86229	0.27541	0.61346	FALSE
MTMR1_22944_TGTGTACCCTTCGATCGATG	MTMR1	131.92/193.14/179.89	104.27/133.19/195.17	179.89	133.19	-0.43082	1238	1833.3	1.0907	0.13771	0.86229	0.27542	0.61346	FALSE
HPN_8801_AGAGCAGGGATCCCCCACAG	HPN	142.15/96.569/149.43	291.96/166.49/183.34	142.15	183.34	0.36484	1065.3	1426.3	1.0906	0.86227	0.13773	0.27546	0.61351	TRUE
PDZRN4_36883_CAATGTATTCACCAGATACG	PDZRN4	585.98/420.28/495.04	890.22/516.1/575.15	495.04	575.15	0.216	6929.6	5396.3	1.0906	0.86227	0.13773	0.27546	0.61351	TRUE
GZMM_8080_TTTGGGACCCAGATCATCGG	GZMM	282.25/261.15/424.22	222.88/136.31/394.77	282.25	222.88	-0.33935	10300	2963.8	1.0906	0.13774	0.86226	0.27547	0.61352	FALSE
CABP1_24960_TCTCAGCGAAGCCCTTGCGC	CABP1	0/23.802/2.1246	6.517/8.3243/0	2.1246	6.517	1.2665	237.22	16.222	1.0906	0.80354	0.19646	0.39292	0.71073	TRUE
MSANTD3_55779_AGGACGTGGGTACTCAGGAG	MSANTD3	137.04/105.41/295.32	256.77/109.26/177.42	137.04	177.42	0.37027	13028	1371.7	1.0905	0.86224	0.13776	0.27551	0.61353	TRUE
ZBTB44_36378_TTCTGTGTTAATTGATAGAG	ZBTB44	557.35/316.91/408.64	480.96/467.2/493.83	408.64	480.96	0.23455	15264	4397.9	1.0905	0.86226	0.13774	0.27549	0.61353	TRUE
EFHC1_57117_CATTGGAAAGACCTAAATCG	EFHC1	119.65/72.087/176.34	82.114/81.162/82.798	119.65	82.114	-0.53767	2738.2	1187	1.0905	0.13774	0.86226	0.27549	0.61353	FALSE
SNPH_25850_ACGCTGTGCAGTGACAACCA	SNPH	641.2/623.62/632.43	484.87/702.36/541.15	632.43	541.15	-0.22451	77.297	7007.6	1.0905	0.13775	0.86225	0.2755	0.61353	FALSE
PGA5_13783_CCACAACCGCTTCAACCCTG	PGA5	191.24/165.94/123.94	121.22/178.97/97.584	165.94	121.22	-0.44986	1202	1682.1	1.0905	0.13776	0.86224	0.27551	0.61353	FALSE
CCT6A_2528_CTAATGACACGTTACAAGTG	CCT6A	1.0227/21.082/22.663	9.1238/11.446/4.4356	21.082	9.1238	-1.1251	202.44	186.64	1.0904	0.13776	0.86224	0.27553	0.61354	FALSE
PMEL_17372_GTGACTGTCTACCATCGCCG	PMEL	106.36/112.21/121.1	70.384/75.959/144.9	112.21	75.959	-0.55685	56.681	1108.5	1.0903	0.13779	0.86221	0.27557	0.61358	FALSE
STARD3_29635_CATCCGTAAGAACTTGGAGC	STARD3	378.38/254.34/346.31	593.05/346.5/412.51	346.31	412.51	0.25169	4743.4	3686.3	1.0903	0.86221	0.13779	0.27558	0.61358	TRUE
DLGAP5_25974_CAGAGAGAGAAAGCTAAACG	DLGAP5	125.79/62.566/148.02	108.18/82.202/87.234	125.79	87.234	-0.523	2245.5	1252	1.0903	0.13779	0.86221	0.27558	0.61358	FALSE
GPLD1_7479_GTGCCAGTCAAAGATCTACT	GPLD1	310.89/320.99/208.92	316.73/222.67/248.39	310.89	248.39	-0.32259	5249.5	3285.5	1.0902	0.1378	0.8622	0.27561	0.61363	FALSE
LOC102723859_76413_GGAACTACTCCACATCCTCC	LOC102723859	57.269/104.73/104.11	32.585/290.31/138.98	104.11	138.98	0.41339	1097.1	1023.4	1.0902	0.86211	0.13789	0.27577	0.61381	TRUE
MRPS6_48306_TATTGCTCCTCTGTCCATCA	MRPS6	153.4/248.22/160.76	57.35/272.62/116.8	160.76	116.8	-0.45749	3851.8	1626.3	1.0902	0.13782	0.86218	0.27563	0.61367	FALSE
JKAMP_38954_TGGTAACGTAATCTGGACTT	JKAMP	726.08/546.09/550.99	1075.3/486.97/635.77	550.99	635.77	0.20614	15342	6049.2	1.0901	0.86217	0.13783	0.27567	0.61372	TRUE
WHAMM_58640_TAAAGTCATTGACTGTGTGG	WHAMM	417.24/314.19/204.67	1011.4/219.55/377.03	314.19	377.03	0.26227	11307	3322.8	1.0901	0.86216	0.13784	0.27567	0.61372	TRUE
TBC1D9_31906_TCACACTGAGAAATAGTGTG	TBC1D9	666.77/599.14/729.46	624.33/760.63/872.34	666.77	760.63	0.18974	4251.8	7414.2	1.09	0.86215	0.13785	0.2757	0.61376	TRUE
KRT13_10356_TGATCTTCTCATTGCCAGTG	KRT13	322.14/360.44/251.41	385.81/647.21/252.83	322.14	385.81	0.25947	3234.2	3412.5	1.0899	0.86213	0.13787	0.27574	0.61379	TRUE
GPT_7660_TGAGTGGAACTGCGAACCCG	GPT	322.14/278.15/351.98	385.81/166.49/415.47	322.14	385.81	0.25947	1412.9	3412.5	1.0899	0.86213	0.13787	0.27574	0.61379	TRUE
MYEOV2_62370_CTTTCCATTCCCCAGGCGGG	MYEOV2	292.48/206.06/345.61	232.01/227.88/550.02	292.48	232.01	-0.33289	5145.4	3078.5	1.0899	0.13787	0.86213	0.27575	0.61379	FALSE
CGB7_56642_CCCCGTGGTCTCCTACGCCG	CGB7	223.96/233.94/210.34	151.19/335.05/171.51	223.96	171.51	-0.38299	142.61	2315.9	1.0899	0.13787	0.86213	0.27575	0.61379	FALSE
ME3_29386_TCGTGTACACGCCTACCGTG	ME3	369.18/263.87/394.47	585.23/222.67/437.65	369.18	437.65	0.24484	5865.3	3946.4	1.0899	0.86213	0.13787	0.27575	0.61379	TRUE
FAM178B_38253_GGACATCACTCCAGACCAGT	FAM178B	155.44/171.38/183.43	101.67/125.9/180.38	171.38	125.9	-0.44182	199.53	1741	1.0899	0.13788	0.86212	0.27577	0.61381	FALSE
PAPD4_63941_AATGCAATTTCTCGAAAAGG	PAPD4	150.33/109.49/173.51	307.6/104.05/107.93	150.33	107.93	-0.47425	1102.6	1514	1.0898	0.1379	0.8621	0.27579	0.61383	FALSE
TMEM45A_41498_TAGTCATATAACATCAGATG	TMEM45A	118.63/105.41/101.98	70.384/116.54/57.663	105.41	70.384	-0.57597	93.229	1037	1.0898	0.13791	0.86209	0.27582	0.61387	FALSE
FAM195A_53508_GACCCAGGAGACCTACACAG	FAM195A	103.29/34.683/47.45	70.384/143.59/5.9142	47.45	70.384	0.5591	1640.4	442.94	1.0897	0.86039	0.13961	0.27922	0.61691	TRUE
MATR3_25958_AGTTCTTCATTGAATCAACA	MATR3	23.521/57.126/47.45	70.384/131.11/22.178	47.45	70.384	0.5591	333.11	442.94	1.0897	0.86039	0.13961	0.27922	0.61691	TRUE
OTX2_13146_GAAGCCTGAGTATAGGTCAT	OTX2	521.55/427.76/345.61	501.81/882.37/288.32	427.76	501.81	0.22984	7773.2	4617.7	1.0897	0.86207	0.13793	0.27585	0.61392	TRUE
LETM1_10582_ATTTGAGACTCAGTCACTCA	LETM1	147.26/134.65/30.453	155.1/94.688/70.97	134.65	94.688	-0.50351	5508.3	1346.3	1.0897	0.13793	0.86207	0.27586	0.61392	FALSE
PCYT1B_24925_AACAGCTACTTGTTGGTAGG	PCYT1B	815.06/779.36/738.66	573.5/677.39/900.43	779.36	677.39	-0.20202	1465.2	8757	1.0897	0.13793	0.86207	0.27586	0.61392	FALSE
SIX3_17394_ACATGGACAACTCTTCCGGG	SIX3	232.14/114.25/161.47	264.59/150.88/205.52	161.47	205.52	0.34607	3612.1	1633.9	1.0896	0.86206	0.13794	0.27588	0.61394	TRUE
OR10V1_71704_TCTCATCATTGTGGCAGAAT	OR10V1	0/19.042/4.9575	0/2.0811/4.4356	4.9575	2.0811	-0.95127	111.47	39.963	1.0896	0.13795	0.86205	0.27591	0.61398	FALSE
CSAD_38654_GTCAAAGGCCCCTAGCACAG	CSAD	545.07/478.77/410.76	400.14/547.32/366.68	478.77	400.14	-0.25821	4510.7	5207.3	1.0895	0.13796	0.86204	0.27592	0.61399	FALSE
AK8_63114_GTATCATAGGAACATCGTCA	AK8	58.291/78.208/27.62	33.888/33.297/10.35	58.291	33.297	-0.78974	668.69	551.54	1.0895	0.13797	0.86203	0.27595	0.61403	FALSE
TFDP2_19037_ACTTGCAACACTCTTACCCA	TFDP2	93.062/85.008/106.23	70.384/60.351/11.828	93.062	60.351	-0.61652	119.15	908.04	1.0894	0.13798	0.86202	0.27596	0.61404	FALSE
OR52N5_71592_CATGTGGTCGCAGTACGTAT	OR52N5	741.42/628.38/792.49	840.69/1156/733.36	741.42	840.69	0.18105	7693.1	8303	1.0894	0.86202	0.13798	0.27596	0.61404	TRUE
ZNF131_20658_ATTACCAGCAAGTACCGTCA	ZNF131	229.07/299.23/351.98	170.75/310.08/238.04	299.23	238.04	-0.32878	3852.2	3154.3	1.0894	0.13799	0.86201	0.27598	0.61405	FALSE
NRCAM_12844_GCAGGTGTGAGGATTCGTGG	NRCAM	611.55/327.11/478.75	400.14/336.09/684.56	478.75	400.14	-0.25816	20315	5207.1	1.0893	0.13801	0.86199	0.27602	0.61412	FALSE
C19orf45_70355_GGACCGGGAAGAGCGCGTGT	C19orf45	334.41/325.07/397.31	238.52/269.5/474.61	334.41	269.5	-0.3103	2021.6	3551.3	1.0892	0.13803	0.86197	0.27605	0.61417	FALSE
NSD1_47629_GCCCTATCGGCAGTACTACG	NSD1	246.46/276.11/242.92	277.62/432.86/301.62	246.46	301.62	0.29032	445.76	2564.8	1.0892	0.86197	0.13803	0.27606	0.61417	TRUE
IFI44L_29697_GGTGTGTCGTTTATCGAAAA	IFI44L	208.62/183.62/324.36	405.36/259.09/201.08	208.62	259.09	0.31124	7010.3	2147.2	1.0892	0.86197	0.13803	0.27606	0.61417	TRUE
OR1L1_35283_AAAGTGATGGATGACATTTG	OR1L1	128.85/161.86/165.01	205.94/445.35/134.55	161.86	205.94	0.3456	549.53	1638.1	1.0892	0.86195	0.13805	0.27609	0.61421	TRUE
Non-Targeting-Control_77106_GGATGTTTCTGTGCGCACAT	Non-Targeting-Control	1039/1120.1/931.3	920.2/1719/779.19	1039	920.2	-0.17502	9086.7	11902	1.0891	0.13805	0.86195	0.27611	0.61422	FALSE
SRPR_18229_AGCATGTCTACACGACGCTG	SRPR	97.152/150.29/248.58	117.31/96.77/107.93	150.29	107.93	-0.47391	6242.2	1513.6	1.089	0.13807	0.86193	0.27613	0.61422	FALSE
LRRC3B_57649_CCAGAATTGCCAACAACCCC	LRRC3B	170.78/252.98/209.63	104.27/419.33/260.22	209.63	260.22	0.31057	1694.3	2158.2	1.089	0.86193	0.13807	0.27614	0.61422	TRUE
EXOC4_46862_TTCTCATAGATGAACTACAC	EXOC4	53.178/10.881/108.36	161.62/23.932/29.571	53.178	29.571	-0.82555	2416.8	500.13	1.089	0.13807	0.86193	0.27614	0.61422	FALSE
DHRS12_49865_GGTGTGTACATTCTCACGAC	DHRS12	321.11/265.91/238.67	173.35/300.71/208.47	265.91	208.47	-0.34956	1894.9	2781.1	1.089	0.13807	0.86193	0.27614	0.61422	FALSE
KRT24_64334_GCAGATTGAGAGTTTCACCG	KRT24	109.42/235.98/291.78	76.901/182.09/217.35	235.98	182.09	-0.37221	9565.4	2448.7	1.089	0.13807	0.86193	0.27614	0.61422	FALSE
BCL7A_1660_TGGCTCAGAGGTGACCACTC	BCL7A	381.45/314.87/228.75	415.79/377.71/297.19	314.87	377.71	0.26177	5924.7	3330.5	1.0889	0.86191	0.13809	0.27618	0.61426	TRUE
HIRIP3_22050_TCTCTCCGGGTCGCTACAAG	HIRIP3	10.227/27.203/31.161	1.3034/12.486/45.835	27.203	12.486	-1.0643	151.93	244.86	1.0889	0.13809	0.86191	0.27619	0.61426	FALSE
SLC4A8_25016_TTGCCACAAGGACAATACAC	SLC4A8	177.94/268.63/162.18	123.82/182.09/131.59	177.94	131.59	-0.43252	4236	1812.2	1.0889	0.1381	0.8619	0.2762	0.61426	FALSE
BIRC7_49239_AGCCGGTGATGGTCCCACGC	BIRC7	425.42/373.36/429.17	499.2/468.24/532.27	425.42	499.2	0.23022	1362.6	4590.8	1.0889	0.8619	0.1381	0.2762	0.61426	TRUE
FAM178A_43140_ACTGGAATTTAGCTCCCAGT	FAM178A	136.01/106.09/73.654	58.653/73.878/70.97	106.09	70.97	-0.57336	973.75	1044.1	1.0889	0.1381	0.8619	0.27621	0.61426	FALSE
EMC6_52136_CCGGCAATAATCCAGGACGG	EMC6	103.29/51.005/134.56	16.944/68.675/177.42	103.29	68.675	-0.58186	1855.7	1014.8	1.0889	0.1381	0.8619	0.27621	0.61426	FALSE
PLCB1_32180_CTTGCACTGGCAAGATACGG	PLCB1	89.994/169.34/169.97	44.316/140.47/124.2	169.34	124.2	-0.44418	3147.8	1718.9	1.0888	0.13811	0.86189	0.27623	0.61429	FALSE
MRO_52580_GAACGACAGTCTGAGATACT	MRO	289.41/231.22/178.47	354.53/177.93/97.584	231.22	177.93	-0.3761	3084.4	2396.1	1.0887	0.13814	0.86186	0.27628	0.61434	FALSE
GHRHR_7123_GATAAAAGTGGTGAACAGCT	GHRHR	269.98/132.61/182.01	243.74/228.92/124.2	182.01	228.92	0.32919	5089.5	1856.4	1.0887	0.86185	0.13815	0.27629	0.61434	TRUE
RPS21_16595_CAATCGCATCATCGGTGCCA	RPS21	209.64/308.07/201.84	220.28/363.15/260.22	209.64	260.22	0.31047	4874.3	2158.4	1.0887	0.86185	0.13815	0.27629	0.61434	TRUE
NATD1_66744_GTCCTGCTCTATGAGTACGT	NATD1	143.17/231.9/144.47	61.26/103.01/181.86	144.47	103.01	-0.48401	3822.7	1451.2	1.0887	0.13815	0.86185	0.2763	0.61434	FALSE
B3GALT6_59231_TACCTGCCCTACGCGCTGGG	B3GALT6	548.14/480.13/417.14	401.45/414.13/385.9	480.13	401.45	-0.25761	4297.1	5223.1	1.0887	0.13815	0.86185	0.2763	0.61434	FALSE
NDUFAF7_42531_AATAAGTCAAATCTTTGGGG	NDUFAF7	67.495/143.49/120.4	39.102/144.63/82.798	120.4	82.798	-0.53472	1666	1194.9	1.0886	0.13816	0.86184	0.27631	0.61434	FALSE
PPM1D_22086_ATAGCTCCACAAATCACCTG	PPM1D	94.084/135.33/120.4	122.52/26.013/82.798	120.4	82.798	-0.53472	457.71	1194.9	1.0886	0.13816	0.86184	0.27631	0.61434	FALSE
UBE2L3_19876_TTGAAGAAATCCGCAAATGT	UBE2L3	56.246/53.725/44.617	78.204/72.837/107.93	53.725	78.204	0.53337	44.655	505.62	1.0886	0.86067	0.13933	0.27867	0.61646	TRUE
FARSB_26858_GGAGATCATATCTATTGGCA	FARSB	21.476/18.362/26.204	36.495/16.649/44.356	21.476	36.495	0.73834	16.025	190.35	1.0886	0.85305	0.14695	0.29389	0.63035	TRUE
FBXO17_57454_CATAGAAAAGAACCTAACAC	FBXO17	21.476/28.563/14.872	36.495/111.34/16.264	21.476	36.495	0.73834	46.915	190.35	1.0886	0.85305	0.14695	0.29389	0.63035	TRUE
SPACA3_58845_AACCGCTTGTGAAATAAGCA	SPACA3	190.21/319.63/295.32	234.61/175.85/436.17	295.32	234.61	-0.33076	5819.4	3110.4	1.0886	0.13817	0.86183	0.27634	0.61437	FALSE
ARL5B_65687_TTACAATTGGTAAAGAATGG	ARL5B	234.19/215.58/224.5	172.05/249.73/125.68	224.5	172.05	-0.38196	86.7	2321.9	1.0886	0.13817	0.86183	0.27634	0.61437	FALSE
PGA3_73849_TGGGTGCCTGTTACCGTCGA	PGA3	189.19/201.98/218.13	251.56/263.25/184.82	201.98	251.56	0.31527	212.17	2074.3	1.0885	0.86182	0.13818	0.27636	0.61439	TRUE
43710_12412_TTTCTGGGTACAGATCAGTT	SEPTIN2	212.71/292.43/364.73	62.563/232.04/996.54	292.43	232.04	-0.33244	5790.9	3077.9	1.0885	0.13818	0.86182	0.27637	0.61439	FALSE
LRRC75B_71212_TGCACGTCCTGTGTCGACAG	LRRC75B	124.76/151.65/197.59	194.21/199.78/147.85	151.65	194.21	0.35473	1416.6	1528.2	1.0885	0.8618	0.1382	0.27639	0.61439	TRUE
C3orf20_52867_AATAAAAGGATACTAAACGA	C3orf20	152.38/86.368/127.48	155.1/43.702/88.712	127.48	88.712	-0.51814	1154.9	1269.9	1.0885	0.13819	0.86181	0.27638	0.61439	FALSE
AKR1B1_653_CACCAACATTCTGGACACGT	AKR1B1	84.88/53.725/30.453	29.978/16.649/39.921	53.725	29.978	-0.82095	756.12	505.62	1.0885	0.13819	0.86181	0.27638	0.61439	FALSE
LIPH_64775_TTGGTACGGGACTAAATGTG	LIPH	183.06/221.7/296.74	59.957/169.61/172.99	221.7	169.61	-0.38444	3562.1	2291	1.0884	0.13821	0.86179	0.27642	0.61444	FALSE
ABI3BP_33998_TCTAATGCACTAGACGTAGT	ABI3BP	341.57/344.11/381.02	452.28/409.97/338.59	344.11	409.97	0.25196	684.17	3661.3	1.0884	0.86178	0.13822	0.27643	0.61444	TRUE
MARK1_11125_AAGACCTCAGGCTAACAGTG	MARK1	597.23/568.54/729.46	685.59/626.4/1024.6	597.23	685.59	0.19875	9153.5	6592.3	1.0883	0.86176	0.13824	0.27648	0.61453	TRUE
CC2D2A_45798_TAGAGCGGGAACTAATCAAG	CC2D2A	683.13/448.16/436.97	523.97/274.7/839.81	448.16	523.97	0.22499	27668	4853	1.0881	0.86173	0.13827	0.27653	0.61463	TRUE
ZFAND6_40005_TGTAGAGTCTAATGCTGACT	ZFAND6	228.05/352.95/196.17	277.62/347.54/280.92	228.05	280.92	0.29962	8308.4	2361	1.0881	0.86172	0.13828	0.27656	0.61465	TRUE
APOC2_972_GGAGGACAAGAAACAGAGCT	APOC2	144.19/76.847/63.031	265.89/89.486/106.45	76.847	106.45	0.46501	2363.2	740.44	1.0881	0.86139	0.13861	0.27722	0.61521	TRUE
PZP_15623_TCTTAATTGTGACAAGCAGG	PZP	38.861/120.37/134.56	1.3034/83.243/82.798	120.37	82.798	-0.53444	3422.7	1194.6	1.0881	0.13828	0.86172	0.27657	0.61465	FALSE
C7orf65_72414_GCACCAACAGAGTCAACAGA	C7orf65	123.74/238.7/128.19	153.8/453.67/167.07	128.19	167.07	0.37966	6116.9	1277.5	1.0881	0.86169	0.13831	0.27662	0.61465	TRUE
PPP1R17_29296_GTCTGACTCAACATTCAGGG	PPP1R17	97.152/133.97/128.19	172.05/86.364/167.07	128.19	167.07	0.37966	498.29	1277.5	1.0881	0.86169	0.13831	0.27662	0.61465	TRUE
HIST1H4C_21754_ATTCGCCGTTTGGCTCGGCG	HIST1H4C	154.42/256.38/175.64	273.71/221.63/207	175.64	221.63	0.33389	3485.2	1787.2	1.0881	0.86171	0.13829	0.27658	0.61465	TRUE
LDB3_30297_GACCCCGCTCTGGACACGAA	LDB3	258.73/456.32/692.63	284.14/379.79/476.09	456.32	379.79	-0.26421	47441	4947.3	1.088	0.13829	0.86171	0.27658	0.61465	FALSE
IGFBP5_9326_CACCGATCTTGACTTGCTCG	IGFBP5	407.02/729.03/492.91	413.18/330.89/422.86	492.91	413.18	-0.25401	31565	5371.6	1.0879	0.13831	0.86169	0.27663	0.61465	FALSE
ZNF570_62002_ACAAAAGATAATCCCCAAAG	ZNF570	279.18/207.42/283.28	230.7/110.3/220.3	279.18	220.3	-0.34036	2583.5	2929.5	1.0879	0.13832	0.86168	0.27664	0.61465	FALSE
PRAMEF9_69500_TTTGGAGGCAGTGCAGCTTG	PRAMEF9	261.8/279.51/301.7	185.08/220.59/322.32	279.51	220.59	-0.34013	402.98	2933.1	1.0878	0.13834	0.86166	0.27667	0.61465	FALSE
MAP2K2_14926_ACGGCGAGTTGCATTCGTGC	MAP2K2	188.17/153.01/209.63	132.95/192.5/140.46	188.17	140.46	-0.41926	848.19	1923.5	1.0878	0.13834	0.86166	0.27668	0.61465	FALSE
PGRMC1_29335_GCTCTACAAGATCGTGCGCG	PGRMC1	615.64/607.3/364.02	761.19/518.19/428.78	607.3	518.19	-0.22853	29627	6710.9	1.0878	0.13834	0.86166	0.27668	0.61465	FALSE
RNF123_47067_CCAGTGATACACCGTTCCTG	RNF123	221.92/318.95/278.33	321.94/371.47/337.11	278.33	337.11	0.27553	2416.2	2919.9	1.0878	0.86166	0.13834	0.27668	0.61465	TRUE
ACPP_171_CTACGACCCTTTATATTGTG	ACPP	547.12/248.9/278.33	503.11/288.23/337.11	278.33	337.11	0.27553	36558	2919.9	1.0878	0.86166	0.13834	0.27668	0.61465	TRUE
HN1_37986_TTAGGTGCCAAGTCTAGTGG	HN1	243.39/352.95/250.71	306.3/454.71/131.59	250.71	306.3	0.28791	5254.1	2611.9	1.0878	0.86165	0.13835	0.27669	0.61465	TRUE
FAM153A_68209_AACTTACATGGGCAACAGTG	FAM153A	203.51/158.46/328.61	255.47/109.26/153.77	203.51	153.77	-0.40205	8840	2091.1	1.0877	0.13835	0.86165	0.27671	0.61465	FALSE
LEMD2_65832_GGAGGGCCGGATATCACCGT	LEMD2	203.51/85.688/313.74	341.49/116.54/153.77	203.51	153.77	-0.40205	13016	2091.1	1.0877	0.13835	0.86165	0.27671	0.61465	FALSE
MRM1_50364_GTCATTTCTCCCATGCAGCG	MRM1	363.04/567.18/414.3	285.45/486.97/703.78	414.3	486.97	0.23263	12999	4462.9	1.0877	0.86165	0.13835	0.27671	0.61465	TRUE
TP53I13_55388_CTTCTAGTGGTGCCAAGAGG	TP53I13	862.1/845.32/819.4	739.03/932.32/675.69	845.32	739.03	-0.19362	476.74	9550	1.0877	0.13837	0.86163	0.27673	0.61469	FALSE
EDN3_5286_CCTGGATCGGTGGTGCTCAG	EDN3	749.61/706.59/556.65	609.99/587.9/669.78	706.59	609.99	-0.21176	12166	7887.5	1.0877	0.13837	0.86163	0.27675	0.6147	FALSE
ELK3_5525_AAACCGACAAGCACGTCACC	ELK3	577.8/731.75/654.39	667.34/747.1/832.42	654.39	747.1	0.19089	5925.4	7267.4	1.0876	0.86161	0.13839	0.27677	0.61471	TRUE
MRPS18C_37570_TACACATCCCGGGACTCACA	MRPS18C	21.476/25.843/79.319	11.731/6.2432/70.97	25.843	11.731	-1.0762	1439.4	231.84	1.0876	0.13839	0.86161	0.27678	0.61471	FALSE
POMGNT1_42838_TCTACGTCCAGGACCCGCCG	POMGNT1	188.17/252.3/142.35	140.77/140.47/68.013	188.17	140.47	-0.41916	3106.4	1923.5	1.0876	0.13839	0.86161	0.27678	0.61471	FALSE
ZNF555_61994_CGATTGAGGGAGGAAGTACG	ZNF555	115.56/172.74/155.1	250.25/164.4/198.12	155.1	198.12	0.35122	937.19	1565.3	1.0875	0.86159	0.13841	0.27681	0.61471	TRUE
S100A14_45409_GAACTTTCACCAGTACTCCG	S100A14	206.58/169.34/191.22	175.96/239.32/289.79	191.22	239.32	0.32224	357.33	1956.7	1.0875	0.8616	0.1384	0.27681	0.61471	TRUE
GTF2H3_7960_GATGCCAACCCAATTTGGTG	GTF2H3	159.53/218.3/201.84	65.17/336.09/251.35	201.84	251.35	0.3151	1030.4	2072.8	1.0875	0.86159	0.13841	0.27682	0.61471	TRUE
VPS33A_48401_GCACCTAAGAAACAGGGCGA	VPS33A	416.22/366.56/462.46	540.91/489.05/177.42	416.22	489.05	0.23212	2302.4	4485	1.0875	0.86159	0.13841	0.27682	0.61471	TRUE
CSN2_4060_TAGGGGATAGGTTCAACGAA	CSN2	347.7/244.82/433.42	281.53/188.34/298.66	347.7	281.53	-0.30357	8966.1	3702.1	1.0875	0.13841	0.86159	0.27682	0.61471	FALSE
SNRPE_17894_GCACTTTCTGACCCTGGCCA	SNRPE	347.7/253.66/383.85	281.53/299.67/235.09	347.7	281.53	-0.30357	5074.9	3702.1	1.0875	0.13841	0.86159	0.27682	0.61471	FALSE
SEMA6D_50644_ATATGTAAAAACGACATGGG	SEMA6D	101.24/153.69/128.89	89.935/283.02/75.406	128.89	89.935	-0.51443	689.84	1285	1.0875	0.13842	0.86158	0.27683	0.61472	FALSE
DEF8_40755_ACAGCGGTAATAACACCCTA	DEF8	527.69/612.74/470.25	289.36/533.79/445.04	527.69	445.04	-0.24525	5266.3	5776.8	1.0874	0.13843	0.86157	0.27685	0.61474	FALSE
FRMD6_58539_GGAAGCTCATATACTACACG	FRMD6	431.56/532.49/500	419.7/544.2/382.94	500	419.7	-0.25202	2869.7	5453.9	1.0873	0.13845	0.86155	0.27689	0.61481	FALSE
AMBRA1_42844_GGAGCTGGGGACCTGCCAAG	AMBRA1	33.748/38.764/98.441	18.248/59.31/112.37	38.764	59.31	0.60095	1793.3	357.09	1.0873	0.8587	0.1413	0.28259	0.62001	TRUE
ZNF680_69122_AATGCCTGGACACTGCACAA	ZNF680	497.01/399.2/424.22	291.96/350.66/449.48	424.22	350.66	-0.27402	2962.4	4576.9	1.0873	0.13846	0.86154	0.27691	0.61484	FALSE
SOGA1_60929_AGGAGCTGAATGCCTTCACG	SOGA1	471.44/510.05/425.63	393.63/395.4/295.71	471.44	393.63	-0.25965	1794.5	5122.4	1.0873	0.13846	0.86154	0.27692	0.61484	FALSE
PIGV_42914_TCTACAGCTAACTGTACCAA	PIGV	305.77/201.98/300.99	466.62/195.62/362.24	300.99	362.24	0.26644	4912.9	3174.1	1.0872	0.86153	0.13847	0.27694	0.61486	TRUE
PKP2_14067_CTTTCACTGACTCCCAGCTG	PKP2	158.51/242.78/123.94	202.03/275.74/104.98	158.51	202.03	0.34801	4148.6	1602	1.0872	0.86152	0.13848	0.27695	0.61486	TRUE
ALOXE3_46795_ACGACAACTTGTGTAGACCA	ALOXE3	370.2/414.16/494.33	320.64/388.12/341.54	414.16	341.54	-0.27739	4179.8	4461.3	1.0872	0.13847	0.86153	0.27695	0.61486	FALSE
Non-Targeting-Control_76594_AGGGCACCCGGTTCATACGC	Non-Targeting-Control	1361.2/1212.6/1060.2	972.34/1387/1083.8	1212.6	1083.8	-0.16185	22648	14034	1.0871	0.13849	0.86151	0.27697	0.61488	FALSE
ERI2_56799_TCCTCCCAATCAGCCAACAC	ERI2	117.61/93.849/110.48	196.81/78.04/146.38	110.48	146.38	0.4027	163.68	1090.3	1.0871	0.86144	0.13856	0.27711	0.61513	TRUE
PSMB11_58513_CACAGGGATGACCTTGCATG	PSMB11	293.5/337.31/275.49	284.14/233.08/212.91	293.5	233.08	-0.33128	1121.9	3090	1.087	0.13852	0.86148	0.27705	0.61503	FALSE
KRTAP19-8_74632_GGCCTGGGCTATGGCTATGG	KRTAP19-8	805.85/594.38/860.47	714.26/548.36/702.31	805.85	702.31	-0.19815	23852	9075	1.0869	0.13853	0.86147	0.27706	0.61504	FALSE
AIF1L_52206_GAGGCTGGCCGAGATCAACC	AIF1L	18.408/2.7203/4.9575	9.1238/20.811/11.828	4.9575	11.828	1.1066	92.958	39.963	1.0869	0.82318	0.17682	0.35364	0.6805	TRUE
DDT_4632_GAGTCGTTTCTCCAGCCCCG	DDT	231.12/327.11/204.67	238.52/177.93/94.627	231.12	177.93	-0.37547	4957	2394.9	1.0869	0.13855	0.86145	0.2771	0.6151	FALSE
IFT27_29871_ACTGCGGAAGATCTGTGCCA	IFT27	453.04/423.68/675.63	529.18/479.69/832.42	453.04	529.18	0.22368	25205	4909.3	1.0868	0.86143	0.13857	0.27714	0.61518	TRUE
TSPAN9_29366_GGTGAACGAGAACGCCAAGA	TSPAN9	391.68/178.86/325.07	460.1/190.42/388.86	325.07	388.86	0.25777	12907	3445.6	1.0867	0.86141	0.13859	0.27718	0.61521	TRUE
WDR6_30392_CCCTCCCGGAGAATCACGTG	WDR6	219.87/180.22/152.27	226.79/345.46/104.98	180.22	226.79	0.32999	1176.9	1836.9	1.0867	0.86141	0.13859	0.27718	0.61521	TRUE
GATA4_6918_CACGCTGTGGCGCCGCAATG	GATA4	1033.9/1217.3/990.08	866.76/915.67/1014.3	1033.9	915.67	-0.17502	17781	11839	1.0866	0.1386	0.8614	0.27719	0.61521	FALSE
BSX_71727_GGTGGTCTCCCTTATGCAGA	BSX	550.19/468.57/571.53	805.5/346.5/465.74	550.19	465.74	-0.23993	3558.8	6039.9	1.0866	0.1386	0.8614	0.27721	0.61521	FALSE
TBX15_18780_TTGCGAATCACATGAACTCG	TBX15	200.44/169.34/294.62	294.57/249.73/242.48	200.44	249.73	0.31577	4918.2	2057.5	1.0866	0.86139	0.13861	0.27722	0.61521	TRUE
PREP_14730_GAATGTTCTTGACGTCATGG	PREP	228.05/190.42/212.46	161.62/136.31/172.99	212.46	161.62	-0.39246	364.49	2189.3	1.0866	0.13861	0.86139	0.27722	0.61521	FALSE
KBTBD13_71809_CCATCGGCGGCGAATTCCAG	KBTBD13	128.85/96.569/155.1	89.935/76.999/207	128.85	89.935	-0.51399	865.52	1284.6	1.0865	0.13862	0.86138	0.27724	0.61524	FALSE
BMP6_1789_GGCGCGGACTTCAGTCGCCC	BMP6	350.77/237.34/221.67	1106.6/241.4/291.27	237.34	291.27	0.29427	6555.7	2463.7	1.0865	0.86137	0.13863	0.27726	0.61525	TRUE
CAMK4_2252_TGCCGTTAAACAAATCCTGG	CAMK4	125.79/141.45/164.3	82.114/143.59/100.54	141.45	100.54	-0.48844	383.81	1418.9	1.0865	0.13863	0.86137	0.27727	0.61525	FALSE
CBLN4_60898_CCGGACCGATATCCCCAGCG	CBLN4	99.198/58.486/140.93	217.67/99.891/133.07	99.198	133.07	0.42012	1699.7	971.99	1.0864	0.86125	0.13875	0.2775	0.61545	TRUE
TRIM27_16054_CTTGCCGCAGATTATCAGAG	TRIM27	146.24/250.94/184.84	135.55/232.04/434.69	184.84	232.04	0.32649	2929.8	1887.2	1.0864	0.86135	0.13865	0.2773	0.61531	TRUE
PRELID1_35736_AGCGGTACCCGAATCCCTAT	PRELID1	307.82/386.28/399.43	456.19/788.72/425.82	386.28	456.19	0.23943	3164.4	4141.7	1.0864	0.86134	0.13866	0.27732	0.61531	TRUE
TFEC_30855_AAGAAGATGACAATGCACAA	TFEC	150.33/239.38/255.66	72.991/185.21/270.57	239.38	185.21	-0.36837	4097.7	2486.3	1.0863	0.13866	0.86134	0.27733	0.61531	FALSE
43532_65640_TCTGTAGACTCTAGCAGAGA	MARCHF8	381.45/341.39/317.28	203.33/406.85/425.82	341.39	406.85	0.25238	1093.1	3630.5	1.0863	0.86133	0.13867	0.27733	0.61531	TRUE
OTUB1_42790_TAGGCCAGACAGTTAACACC	OTUB1	261.8/376.08/211.05	324.55/204.98/150.81	261.8	204.98	-0.35142	7817.6	2735.4	1.0863	0.13867	0.86133	0.27734	0.61531	FALSE
POMT1_28580_TGTGGCGACTCACCTACCCG	POMT1	233.17/146.21/190.51	112.09/142.55/195.17	190.51	142.55	-0.41582	1890.8	1949	1.0863	0.13867	0.86133	0.27735	0.61531	FALSE
TCF7_18834_AAGGCCCCGGAGTGCACCAG	TCF7	177.94/116.97/301.7	224.19/118.62/332.67	177.94	224.19	0.33162	9516.4	1812.2	1.0863	0.86132	0.13868	0.27735	0.61531	TRUE
WWOX_39409_CCAAGATCACATGTGCACCA	WWOX	177.94/301.95/119.69	224.19/758.55/115.33	177.94	224.19	0.33162	9385.7	1812.2	1.0863	0.86132	0.13868	0.27735	0.61531	TRUE
AGTRAP_44932_GCCTGCTGTGAACCTGAAGG	AGTRAP	192.26/155.06/134.56	112.09/76.999/156.73	155.06	112.09	-0.46455	902.1	1564.8	1.0862	0.13868	0.86132	0.27737	0.61532	FALSE
OR51F1_66819_GGCTTAAGGAGCAAAAGTAG	OR51F1	120.67/201.3/208.21	188.99/151.92/146.38	201.3	151.92	-0.40374	3274.2	2066.9	1.0862	0.13869	0.86131	0.27738	0.61532	FALSE
ESRRB_5813_AGTGCGAGATCACCAAACGG	ESRRB	552.23/551.53/538.24	636.06/639.93/431.73	551.53	636.06	0.20537	88.617	6055.6	1.0862	0.86131	0.13869	0.27739	0.61532	TRUE
KIAA0930_32423_GCGAAAGCGGTGCAGACGGG	KIAA0930	432.58/306.03/373.23	441.85/596.23/313.45	373.23	441.85	0.24292	4019.3	3992.6	1.0861	0.86128	0.13872	0.27744	0.61542	TRUE
RPAP3_49537_GCAATTGAATGCTATACTCG	RPAP3	40.906/125.81/130.31	20.854/87.405/118.28	125.81	87.405	-0.5205	3614.6	1252.3	1.0861	0.13872	0.86128	0.27744	0.61542	FALSE
NUP153_26611_GCGAGCCCTTACATTGACAG	NUP153	573.71/520.25/471.67	602.17/536.91/802.85	520.25	602.17	0.21059	2609.1	5689.9	1.086	0.86127	0.13873	0.27746	0.61545	TRUE
TNPO1_10291_GTCCTCGATCGGTGAAAACG	TNPO1	19.43/17.682/26.204	3.9102/8.3243/11.828	19.43	8.3243	-1.1317	24.468	171.1	1.086	0.13875	0.86125	0.27749	0.61545	FALSE
FGF16_23101_CCCACCTAAAGGGGATCCTG	FGF16	283.28/201.98/229.46	174.66/310.08/282.4	229.46	282.4	0.29833	1825.6	2376.6	1.086	0.86125	0.13875	0.27749	0.61545	TRUE
PDE6G_13542_CATGAACCTGGAACCGCCCA	PDE6G	131.92/239.38/161.47	92.542/117.58/181.86	161.47	117.58	-0.45433	3471.7	1633.9	1.086	0.13875	0.86125	0.2775	0.61545	FALSE
ANKFY1_38854_TTAGAACTCAAAGACCACGA	ANKFY1	70.563/100.65/60.906	102.97/42.662/10.35	70.563	42.662	-0.71284	499.23	676.08	1.0859	0.13876	0.86124	0.27751	0.61546	FALSE
GABRR1_6798_GAGCACGTTTGTGTGTCCAA	GABRR1	602.34/601.18/614.73	530.48/690.91/867.9	602.34	690.91	0.19761	77.339	6652.5	1.0859	0.86124	0.13876	0.27752	0.61546	TRUE
SDC3_25563_ACCACGAACATCCAGCCTGT	SDC3	557.35/376.76/534.7	617.81/455.75/736.31	534.7	617.81	0.20808	12729	5858.6	1.0859	0.86123	0.13877	0.27754	0.61548	TRUE
COL6A3_3603_CCTCGCCCTTGATTTCGTGG	COL6A3	143.17/129.21/209.63	138.16/66.594/102.02	143.17	102.02	-0.48487	2305.8	1437.3	1.0858	0.13878	0.86122	0.27757	0.61553	FALSE
HAP1_23575_CCGACAATTCGGACGCGCCG	HAP1	758.81/556.29/568.69	458.8/482.81/937.39	568.69	482.81	-0.23575	18149	6256.8	1.0858	0.13879	0.86121	0.27758	0.61553	FALSE
RAB41_69842_CGAAGCTGTTGTACATGAAG	RAB41	427.47/442.04/346.31	293.27/622.24/501.22	427.47	501.22	0.22914	3399.3	4614.4	1.0858	0.86121	0.13879	0.27758	0.61553	TRUE
FAM76B_61219_CCTTTCGAGGAGCTCTCCCA	FAM76B	319.07/368.6/174.93	333.67/255.97/195.17	319.07	255.97	-0.31677	11615	3377.8	1.0857	0.13882	0.86118	0.27763	0.61562	FALSE
CPT1A_3821_ACATCTACCTCCGAGGACGA	CPT1A	204.53/198.58/260.62	278.93/62.432/254.31	204.53	254.31	0.31289	1590.8	2102.3	1.0856	0.86118	0.13882	0.27764	0.61562	TRUE
MARS_11134_ATAACCCGAGACCTCAAATG	MARS	2.0453/27.203/5.6657	13.034/11.446/13.307	5.6657	13.034	1.0741	238.47	46.066	1.0856	0.82605	0.17395	0.34789	0.67589	TRUE
DYRK3_21948_TTGGTGGTCCCAATAATGGA	DYRK3	100.22/123.77/93.484	134.25/119.66/183.34	100.22	134.25	0.41814	300.04	982.68	1.0856	0.86107	0.13893	0.27786	0.61579	TRUE
JPH4_53691_AGTCACTGGGCGTCTTCACG	JPH4	158.51/238.7/432.01	140.77/311.12/292.75	238.7	292.75	0.29334	21899	2478.8	1.0856	0.86116	0.13884	0.27767	0.61567	TRUE
C10orf32_58113_AGGTCAGGCAGCTCGAAACA	C10orf32	692.34/641.3/654.39	727.3/475.52/561.85	654.39	561.85	-0.21961	805.75	7267.4	1.0855	0.13884	0.86116	0.27769	0.61567	FALSE
APLN_23226_CCCATCGGGAAGCGGCATCA	APLN	334.41/270.67/213.17	328.46/390.2/128.63	270.67	328.46	0.27826	3684.4	2834.3	1.0855	0.86116	0.13884	0.27769	0.61567	TRUE
TRIM15_55190_CGAAAGCAAGAAGCATCAGG	TRIM15	269.98/238.02/327.9	102.97/212.27/387.38	269.98	212.27	-0.34552	2188	2826.6	1.0855	0.13885	0.86115	0.2777	0.61567	FALSE
Non-Targeting-Control_77194_GTGATAATGATGTATTCTCG	Non-Targeting-Control	733.24/973.85/627.47	831.57/967.7/720.05	733.24	831.57	0.18131	34541	8205.3	1.0855	0.86115	0.13885	0.2777	0.61567	TRUE
HHATL_45538_CAAGAGGTGCTGTTTCATGG	HHATL	482.69/394.44/315.15	277.62/331.93/323.8	394.44	323.8	-0.2839	7037.5	4235.1	1.0854	0.13886	0.86114	0.27772	0.61569	FALSE
LRPPRC_27094_GAAATTGAAACGCTACCCGT	LRPPRC	13.295/70.047/48.158	26.068/63.472/16.264	48.158	26.068	-0.86084	847.29	449.99	1.0854	0.13887	0.86113	0.27774	0.6157	FALSE
PM20D1_62080_GGACGACAAGAACTCTGTGA	PM20D1	150.33/174.78/170.68	108.18/289.27/215.87	170.68	215.87	0.3371	215.42	1733.4	1.0854	0.86111	0.13889	0.27777	0.61576	TRUE
CD37_2670_CCAGATCTGCAGAGGCACGA	CD37	134.99/97.249/89.234	63.867/106.13/23.657	97.249	63.867	-0.59897	744.31	951.66	1.0853	0.1389	0.8611	0.2778	0.61576	FALSE
C10orf53_67157_AGGTGTGGTGCTCCACCGGT	C10orf53	317.02/427.08/288.24	254.16/428.7/230.65	317.02	254.16	-0.31771	6470.6	3354.7	1.0853	0.1389	0.8611	0.2778	0.61576	FALSE
S100A11_16753_AGAACTAGCTGCCTTCACAA	S100A11	317.02/384.24/227.34	254.16/343.38/150.81	317.02	254.16	-0.31771	6280.8	3354.7	1.0853	0.1389	0.8611	0.2778	0.61576	FALSE
C2orf71_71217_AGAGCCCGAAGAATGGAAGT	C2orf71	220.89/220.34/108.36	217.67/168.57/112.37	220.34	168.57	-0.38442	6270.5	2276	1.0853	0.1389	0.8611	0.2778	0.61576	FALSE
SLC30A3_20893_CTGAGAGGCTGCATGCACGG	SLC30A3	760.86/533.17/567.28	653/453.67/932.96	567.28	653	0.20271	19318	6240.2	1.0852	0.86109	0.13891	0.27781	0.61576	TRUE
CDKAL1_40946_TGCAAAACTAAACACGCCAG	CDKAL1	403.95/634.5/604.81	755.97/516.1/496.79	604.81	516.1	-0.22841	20614	6681.6	1.0852	0.13891	0.86109	0.27783	0.61577	FALSE
SEC22A_35350_TGGAACCAGCAACTCTGTCA	SEC22A	446.9/307.39/295.32	348.01/245.57/196.65	307.39	245.57	-0.32278	9804.3	3246.1	1.0851	0.13894	0.86106	0.27787	0.61579	FALSE
RNASE8_58508_TATTCTTGCAGGCTATGTTG	RNASE8	116.58/134.65/213.17	220.28/164.4/174.47	134.65	174.47	0.37128	3245.8	1346.3	1.0851	0.86105	0.13895	0.27791	0.61581	TRUE
LRTOMT_65551_GCCCTGACAGGCAGTCTCGG	LRTOMT	123.74/252.3/408.64	70.384/196.66/517.49	252.3	196.66	-0.35785	20484	2629.7	1.0851	0.13894	0.86106	0.27788	0.61579	FALSE
NAA40_50072_AGGTATGAGCAGAGCGAGTG	NAA40	200.44/169.34/194.05	83.418/145.67/371.11	194.05	145.67	-0.41122	325.79	1987.6	1.0851	0.13894	0.86106	0.27788	0.61579	FALSE
TMEM139_60385_ATCACAACAGTGCTGTAGGG	TMEM139	290.43/286.99/356.94	275.02/366.27/350.41	290.43	350.41	0.27	2217.3	3055.5	1.0851	0.86106	0.13894	0.27789	0.61579	TRUE
NMNAT1_48107_AATGGGTGGAAGTTGATACA	NMNAT1	150.33/231.9/172.09	138.16/217.47/251.35	172.09	217.47	0.33588	2025.3	1748.8	1.0851	0.86105	0.13895	0.27789	0.61579	TRUE
MUC12_26908_CACAACCGCAGACCTCGGTG	MUC12	199.42/157.78/145.18	49.529/114.46/149.33	157.78	114.46	-0.45961	946.32	1594.1	1.0851	0.13894	0.86106	0.27789	0.61579	FALSE
CIZ1_33716_GAGACCGGCAGTGTCATACG	CIZ1	609.5/671.23/494.33	784.65/381.88/520.45	609.5	520.45	-0.22748	8537.2	6736.9	1.085	0.13896	0.86104	0.27792	0.61581	FALSE
HEATR1_41649_ATTGAACTGATGTTAGACAG	HEATR1	189.19/237.34/228.75	243.74/175.85/175.95	228.75	175.95	-0.37676	819.43	2368.8	1.085	0.13897	0.86103	0.27793	0.61583	FALSE
AMZ1_62979_GGAGCCAGTCGAAGCCCGTG	AMZ1	80.79/145.53/155.1	82.114/104.05/557.41	145.53	104.05	-0.48012	2141.7	1462.6	1.0849	0.13898	0.86102	0.27795	0.61586	FALSE
BIRC3_924_TTTCGTTATTCATTGCACAG	BIRC3	157.49/132.61/116.15	99.059/49.946/93.148	132.61	93.148	-0.50506	444.98	1324.6	1.0849	0.13899	0.86101	0.27797	0.61588	FALSE
RRH_28927_ATGACCACCAACACTTACAT	RRH	124.76/54.405/118.27	69.08/81.162/104.98	118.27	81.162	-0.53771	2060.5	1172.4	1.0849	0.13899	0.86101	0.27798	0.61589	FALSE
USP25_36581_GGCACCAAGGCACATAACGG	USP25	490.87/366.56/338.52	284.14/397.48/298.66	366.56	298.66	-0.29461	8120.4	3916.5	1.0848	0.139	0.861	0.278	0.6159	FALSE
PPP1R14D_40819_CCCAGTGGACCTTCTTACAT	PPP1R14D	453.04/499.17/442.63	371.47/514.02/377.03	453.04	377.03	-0.26432	1118.2	4909.3	1.0848	0.139	0.861	0.27801	0.6159	FALSE
JUN_9914_GCTCTCGGACGGGAGGAACG	JUN	334.41/170.7/213.17	277.62/162.32/103.5	213.17	162.32	-0.39103	8251.2	2197.1	1.0848	0.139	0.861	0.27801	0.6159	FALSE
CYB5RL_73607_GTGTCCGGTTTGCTCTACCC	CYB5RL	292.48/391.04/436.97	302.39/697.16/461.3	391.04	461.3	0.23785	5911.6	4196.1	1.0847	0.86098	0.13902	0.27804	0.61595	TRUE
NCDN_31892_CTGGCACACCTCCTTACGCA	NCDN	84.88/179.54/75.778	116/355.86/97.584	84.88	116	0.44614	4521.4	823.21	1.0847	0.86076	0.13924	0.27847	0.61641	TRUE
SEC14L2_33102_TGCTTCTAGATCAACTACGG	SEC14L2	58.291/106.77/128.89	28.675/342.34/141.94	106.77	141.94	0.40745	1419.8	1051.3	1.0847	0.8609	0.1391	0.2782	0.61618	TRUE
ATP5O_1496_GGTCGATTAAGCAATACCCA	ATP5O	40.906/55.085/50.991	14.337/28.094/48.792	50.991	28.094	-0.83752	59.234	478.25	1.0845	0.13906	0.86094	0.27812	0.6161	FALSE
SPG21_38509_TAATACTTACAGCGATAACC	SPG21	64.427/53.045/28.328	302.39/17.689/29.571	53.045	29.571	-0.82201	370.24	498.8	1.0845	0.13906	0.86094	0.27812	0.6161	FALSE
GRB10_7696_GACCGACTTGCGAATCACCA	GRB10	150.33/72.767/143.06	41.709/101.97/124.2	143.06	101.97	-0.4844	2496.9	1436.1	1.0845	0.13907	0.86093	0.27814	0.61611	FALSE
PCMT1_13430_ATTGTGGAGAATCCATGTAT	PCMT1	304.75/349.55/301.7	366.26/232.04/783.63	304.75	366.26	0.26443	1008.3	3216.4	1.0845	0.86092	0.13908	0.27815	0.61612	TRUE
GPR132_36826_GTGTACGCGCTGGAGAGTCG	GPR132	275.09/469.25/438.38	398.84/341.29/363.72	438.38	363.72	-0.26868	13808	4740.1	1.0844	0.13909	0.86091	0.27818	0.61616	FALSE
TNRC6A_36025_GGTACTTCACGAGGATACCG	TNRC6A	753.7/669.19/724.5	600.87/942.72/626.9	724.5	626.9	-0.20844	1956	8101	1.0844	0.1391	0.8609	0.27821	0.61618	FALSE
PEX7_13683_CTATAAAGAACACGCTCAGG	PEX7	147.26/133.97/184.13	188.99/132.15/233.61	147.26	188.99	0.3578	768.08	1481.1	1.0843	0.86089	0.13911	0.27823	0.61618	TRUE
PMFBP1_52122_GAGGAGCTTAAACCTCTACA	PMFBP1	491.9/380.16/560.19	526.57/275.74/412.51	491.9	412.51	-0.25335	8575.1	5359.8	1.0843	0.13911	0.86089	0.27822	0.61618	FALSE
PLGRKT_43567_ATAGCCCAAGTCATACTGGT	PLGRKT	777.22/652.86/571.53	1139.2/483.85/745.18	652.86	745.18	0.19054	11040	7249.4	1.0843	0.86088	0.13912	0.27823	0.61618	TRUE
SFTA3_66374_CAGGGCAGACTTACACAAAG	SFTA3	68.518/111.53/205.38	75.597/46.824/124.2	111.53	75.597	-0.55495	5329	1101.3	1.0843	0.13912	0.86088	0.27823	0.61618	FALSE
RWDD2B_26904_TTCTGCCTGAAATTACTGTC	RWDD2B	368.16/295.15/383.14	482.26/291.35/300.14	368.16	300.14	-0.29378	2777.3	3934.8	1.0842	0.13913	0.86087	0.27826	0.6162	FALSE
RNF150_45602_GTTTCGATATGCAAATGCCA	RNF150	368.16/487.61/249.29	445.76/215.39/300.14	368.16	300.14	-0.29378	14199	3934.8	1.0842	0.13913	0.86087	0.27826	0.6162	FALSE
RTN4RL1_61655_GTTGTTCGAGTAGATCCACA	RTN4RL1	77.722/110.85/135.27	216.36/146.72/79.841	110.85	146.72	0.40124	846.87	1094.2	1.0842	0.86081	0.13919	0.27838	0.61637	TRUE
SULT2A1_18490_CCAGACACCAAAACATCTCT	SULT2A1	85.903/178.18/156.51	63.867/113.42/198.12	156.51	113.42	-0.46117	2727.6	1580.5	1.0842	0.13914	0.86086	0.27828	0.61622	FALSE
HOXA7_8655_GCCTGCGACAAGACGGACGA	HOXA7	280.21/116.97/216.71	294.57/165.44/152.29	216.71	165.44	-0.38738	6989.9	2236.1	1.0842	0.13914	0.86086	0.27828	0.61622	FALSE
MS4A1_2610_TATTATTTCCGGATCACTCC	MS4A1	146.24/67.327/76.487	39.102/92.607/47.313	76.487	47.313	-0.68153	2474.7	736.73	1.0841	0.13915	0.86085	0.2783	0.61623	FALSE
OR6C1_71755_CAGCAGTGGAAAATAATCAC	OR6C1	273.05/257.75/275.49	215.06/210.19/288.32	273.05	215.06	-0.34299	120.09	2860.9	1.0841	0.13915	0.86085	0.2783	0.61623	FALSE
MRPL33_25195_TAGAAACATTCTGGTGAGAA	MRPL33	274.07/91.129/220.25	110.79/240.36/168.55	220.25	168.55	-0.38396	9784.7	2275	1.0839	0.1392	0.8608	0.2784	0.61641	FALSE
C4orf27_41174_TTCTGGAGCAACTCACCAGA	C4orf27	280.21/360.44/436.97	148.59/427.66/678.65	360.44	427.66	0.24609	6146.7	3846.8	1.0839	0.86079	0.13921	0.27843	0.61641	TRUE
ARG1_1097_ACTCCACTGACAACCACAAG	ARG1	86.926/169.34/123.23	63.867/276.78/161.16	123.23	161.16	0.38443	1721.9	1224.9	1.0838	0.86075	0.13925	0.2785	0.61641	TRUE
SLC6A9_17547_GGCCTCGGGGTAAGCCACGA	SLC6A9	151.35/183.62/156.51	117.31/339.21/199.6	156.51	199.6	0.34886	380.62	1580.5	1.0838	0.86078	0.13922	0.27845	0.61641	TRUE
TNIK_31564_CTCGGCTGAAGTCTAAGAAG	TNIK	313.95/503.93/449.71	263.29/382.92/374.07	449.71	374.07	-0.26505	10685	4870.9	1.0838	0.13922	0.86078	0.27844	0.61641	FALSE
TSPAN11_73182_GCCCGCAAAGATGAGGATGT	TSPAN11	131.92/203.34/288.95	153.8/131.11/371.11	203.34	153.8	-0.40055	6214.7	2089.2	1.0838	0.13922	0.86078	0.27845	0.61641	FALSE
RBBP8_15901_AATCGATCAGACAGATCCAG	RBBP8	123.74/121.05/174.93	46.922/133.19/85.755	123.74	85.755	-0.52391	1313.6	1230.3	1.0838	0.13923	0.86077	0.27846	0.61641	FALSE
AK4_567_GTGCCCTTGCCCGAGCCGGG	AK4	343.61/393.08/380.31	289.36/512.98/449.48	380.31	449.48	0.24049	754.85	4073.5	1.0837	0.86076	0.13924	0.27849	0.61641	TRUE
MCHR2_53767_GATGACTGTATCTACCACAC	MCHR2	229.07/195.18/172.09	310.21/146.72/87.234	195.18	146.72	-0.40935	840.9	2000	1.0837	0.13924	0.86076	0.27849	0.61641	FALSE
SERPINA4_13893_CATGGGCTGGAAACACGCGT	SERPINA4	624.84/780.04/675.63	565.68/581.66/856.07	675.63	581.66	-0.21572	6739.9	7519.4	1.0837	0.13924	0.86076	0.27849	0.61641	FALSE
TUBB2B_69872_TGCCTGGCTCCAGATCCACG	TUBB2B	250.55/214.22/370.39	269.8/305.92/436.17	250.55	305.92	0.287	7841.1	2610.2	1.0837	0.86075	0.13925	0.2785	0.61641	TRUE
RXFP2_58442_CATACTTCTGATACTGCCCT	RXFP2	339.52/306.71/221.67	245.04/380.83/170.03	306.71	245.04	-0.32268	4154.2	3238.5	1.0837	0.13925	0.86075	0.2785	0.61641	FALSE
SYT1_18584_TGTTTCTTTCAGTGCCACCG	SYT1	351.79/329.15/508.49	285.45/214.35/405.12	351.79	285.45	-0.30056	12534	3748.5	1.0837	0.13926	0.86074	0.27851	0.61641	FALSE
PSMD4_15251_CTCTTCCATAGATACACGAA	PSMD4	49.087/46.245/13.456	24.765/89.486/10.35	46.245	24.765	-0.87475	541.58	430.96	1.0837	0.13926	0.86074	0.27851	0.61641	FALSE
GABRA3_6748_TCTGGCACTGATACTCAAGG	GABRA3	338.5/401.24/432.01	235.92/472.4/728.92	401.24	472.4	0.23501	2441.5	4313	1.0836	0.86073	0.13927	0.27855	0.61646	TRUE
SFTPB_17228_TTCCTGTAGGCAATGCCCTA	SFTPB	437.7/817.44/304.53	512.24/525.47/292.75	437.7	512.24	0.2264	80969	4732.2	1.0836	0.86073	0.13927	0.27855	0.61646	TRUE
DNASE2B_46640_ATTGTAGACATGGTAAGGAA	DNASE2B	340.54/382.88/485.83	452.28/531.71/340.06	382.88	452.28	0.23976	6195.9	4102.8	1.0835	0.86071	0.13929	0.27857	0.61646	TRUE
MAGEA10_11030_CAGGCTATCTGAGCACTCTG	MAGEA10	846.76/970.45/1078.6	1084.4/808.49/1281.9	970.45	1084.4	0.16005	13498	11065	1.0835	0.86071	0.13929	0.27858	0.61646	TRUE
ZNF461_56176_TGAGCAACATCAGGGACAAG	ZNF461	409.06/390.36/438.38	480.96/397.48/482	409.06	480.96	0.23306	604.74	4402.7	1.0835	0.86071	0.13929	0.27859	0.61646	TRUE
CCDC108_66561_GATCAGGCTACACAACCCGT	CCDC108	526.67/399.2/349.15	241.13/426.62/328.24	399.2	328.24	-0.2816	9376.7	4289.6	1.0835	0.1393	0.8607	0.27859	0.61646	FALSE
FAM179A_63821_CACATACTAGACACCCGCCG	FAM179A	503.15/607.98/450.42	496.6/388.12/422.86	503.15	422.86	-0.25025	6884.9	5490.6	1.0835	0.1393	0.8607	0.2786	0.61646	FALSE
RP1L1_56722_CTGCGCTTGTGCCACCAATG	RP1L1	235.21/288.35/436.26	348.01/446.39/218.82	288.35	348.01	0.27046	12350	3032.1	1.0835	0.8607	0.1393	0.27861	0.61646	TRUE
AKT1S1_53525_GGGCCAGTGCGATGTCGTGG	AKT1S1	269.98/162.54/230.17	177.26/209.15/102.02	230.17	177.26	-0.37494	3079.6	2384.4	1.0835	0.1393	0.8607	0.27861	0.61646	FALSE
MRPL42_36277_CAATTATAGTCATCTGGTAG	MRPL42	126.81/146.89/129.6	100.36/217.47/168.55	129.6	168.55	0.37656	153.41	1292.5	1.0834	0.86067	0.13933	0.27866	0.61646	TRUE
TRIP6_19591_GGCGGGGGCTCATATGCCTG	TRIP6	150.33/189.74/130.31	108.18/190.42/104.98	150.33	108.18	-0.47096	976.9	1514	1.0834	0.13931	0.86069	0.27862	0.61646	FALSE
IMPG1_9577_GAAATGACAATGGTTTCACC	IMPG1	613.59/586.9/526.2	761.19/348.58/499.75	586.9	499.75	-0.23148	2198.4	6470.7	1.0834	0.13931	0.86069	0.27862	0.61646	FALSE
BLMH_1748_TCCACCAGAGACATTCACCT	BLMH	392.7/431.16/383.14	596.96/463.04/217.35	392.7	463.04	0.23715	785.36	4215.2	1.0834	0.86068	0.13932	0.27864	0.61646	TRUE
XKR3_62270_ATATGATTAACAAAACGGGT	XKR3	20.453/19.722/26.912	6.517/43.702/8.8712	20.453	8.8712	-1.1199	21.126	180.71	1.0834	0.13932	0.86068	0.27864	0.61646	FALSE
ZNRF2_66089_AGCCCGAGTACGCGCGCGTG	ZNRF2	259.75/160.5/262.04	203.33/286.15/175.95	259.75	203.33	-0.35178	4928.7	2712.6	1.0834	0.13933	0.86067	0.27865	0.61646	FALSE
MAB21L1_10937_AGTAGTTTCCGACGTACTGA	MAB21L1	649.39/656.26/588.52	706.44/489.05/557.41	649.39	557.41	-0.21997	1875.8	7208.2	1.0833	0.13933	0.86067	0.27866	0.61646	FALSE
POLR2K_14404_GCTAACAATGGACACCCAGA	POLR2K	9.2039/39.444/33.994	58.653/16.649/1.4785	33.994	16.649	-0.98756	322.13	310.48	1.0832	0.13935	0.86065	0.2787	0.61647	FALSE
WDR89_56869_ACATCAAAGACTGTCCAAGC	WDR89	362.02/203.34/232.29	285.45/378.75/177.42	232.29	285.45	0.29612	8833.7	2407.9	1.0832	0.86064	0.13936	0.27872	0.61647	TRUE
IVD_9887_GAAAGAGAAGTATCTCCCGA	IVD	249.53/191.78/232.29	285.45/319.44/189.25	232.29	285.45	0.29612	969.22	2407.9	1.0832	0.86064	0.13936	0.27872	0.61647	TRUE
CTSS_4273_CCACTGGCTGGGAACTCTCA	CTSS	196.35/168.66/243.62	272.41/147.76/94.627	196.35	147.76	-0.40781	1500.9	2012.8	1.0832	0.13937	0.86063	0.27873	0.61647	FALSE
ICAM4_9107_GCGCGAGAGGGCTACCCTTG	ICAM4	893.8/851.44/599.85	493.99/881.33/745.18	851.44	745.18	-0.19207	32546	9623.8	1.0832	0.13937	0.86063	0.27874	0.61647	FALSE
CPS1_3817_ATGCAGTATTCCATTGAGGT	CPS1	341.57/335.27/422.09	405.36/406.85/659.43	341.57	406.85	0.25165	3262	3632.4	1.0832	0.86063	0.13937	0.27874	0.61647	TRUE
HAGH_8149_GAAGTTCTATGAAGGGACTG	HAGH	175.9/244.82/194.76	91.238/280.94/146.38	194.76	146.38	-0.40957	1431.2	1995.4	1.0831	0.13937	0.86063	0.27875	0.61647	FALSE
TMEM9_66247_CCCTGGCGTTACCTTGATGG	TMEM9	428.49/485.57/393.06	315.42/354.82/483.48	428.49	354.82	-0.27148	2256.6	4626.2	1.0831	0.13937	0.86063	0.27875	0.61647	FALSE
AGPAT1_28467_GTCCTCGCACGGCACACACA	AGPAT1	158.51/163.22/105.52	74.294/201.86/419.91	158.51	201.86	0.34685	1414.9	1602	1.0831	0.86062	0.13938	0.27877	0.61647	TRUE
MOB2_51623_ACTACTGGTATGACGAGCGG	MOB2	375.31/363.16/249.29	342.79/264.3/295.71	363.16	295.71	-0.29551	6556.6	3877.8	1.0831	0.13938	0.86062	0.27876	0.61647	FALSE
MIF4GD_45434_GTCATAGACAGGGTTCACCA	MIF4GD	318.05/264.55/271.95	329.76/252.85/363.72	271.95	329.76	0.27714	1089.7	2848.6	1.0831	0.86062	0.13938	0.27876	0.61647	TRUE
BMP1_1770_CTGTGCCTACGACTATCTGG	BMP1	167.72/172.06/228.75	363.65/150.88/217.35	172.06	217.35	0.33537	1616.6	1748.4	1.0831	0.86062	0.13938	0.27877	0.61647	TRUE
C14orf93_47030_TGTAAGAGTGAGACTAATGG	C14orf93	241.35/327.79/323.65	126.43/387.08/408.08	323.65	387.08	0.25745	3395.6	3429.6	1.083	0.86061	0.13939	0.27879	0.61649	TRUE
PHF2_13860_GTGTGGCGTAGATCCAGCCT	PHF2	232.14/242.1/326.48	316.73/137.35/187.77	242.1	187.77	-0.36491	3609.7	2516.5	1.083	0.1394	0.8606	0.2788	0.61649	FALSE
PDE1C_13499_GTATAGACGGACATCAAACA	PDE1C	340.54/216.26/135.98	606.08/267.42/130.11	216.26	267.42	0.30505	10946	2231.1	1.083	0.8606	0.1394	0.2788	0.61649	TRUE
CAMSAP1_63084_GGATTCGATCCGTTCCCCCA	CAMSAP1	408.04/518.21/314.45	336.28/344.42/193.69	408.04	336.28	-0.2783	10449	4391	1.083	0.13942	0.86058	0.27883	0.61654	FALSE
ANKRD13A_55073_GGAAAGGTCGAAGCGTTCGG	ANKRD13A	62.382/82.968/71.529	26.068/99.891/131.59	71.529	99.891	0.47617	107.26	685.95	1.0829	0.86013	0.13987	0.27973	0.61723	TRUE
COMMD8_41103_AAAATCCTGTAGCTGTGCAG	COMMD8	282.25/394.44/376.77	285.45/308/507.14	376.77	308	-0.2899	4622.7	4033	1.0829	0.13943	0.86057	0.27886	0.61658	FALSE
ME2_11303_GCTGAACCCAAGAACAAACA	ME2	136.01/195.86/118.98	175.96/245.57/136.03	136.01	175.96	0.3691	1935.8	1360.8	1.0829	0.86055	0.13945	0.27889	0.6166	TRUE
INSL5_26765_AGGAGTCTGTGAGACTCTGT	INSL5	224.98/242.78/318.69	267.2/400.61/297.19	242.78	297.19	0.29061	3039.6	2524	1.0829	0.86057	0.13943	0.27887	0.61658	TRUE
EEF1G_5324_TGGTATTGGGAAAGGCCTGG	EEF1G	127.83/49.645/49.575	72.991/92.607/34.006	49.645	72.991	0.54693	3056.6	464.8	1.0829	0.85906	0.14094	0.28187	0.61911	TRUE
XYLT2_47454_CCAGGGCTATGATAACGTGC	XYLT2	115.56/89.089/64.447	57.35/113.42/26.614	89.089	57.35	-0.62662	653.97	866.78	1.0828	0.13944	0.86056	0.27888	0.61659	FALSE
ZNF778_64512_TCGCGTGCAAGTCCACCCTG	ZNF778	220.89/221.02/199.72	334.97/272.62/241	220.89	272.62	0.3023	224.27	2282.1	1.0828	0.86055	0.13945	0.2789	0.61661	TRUE
FPGS_6558_GGGTGACCCTCAGACACAGT	FPGS	141.13/81.608/152.27	134.25/192.5/181.86	141.13	181.86	0.36357	1833.3	1415.4	1.0827	0.86052	0.13948	0.27895	0.61669	TRUE
NDUFB11_40183_CCCCAGAACCGACCACACCG	NDUFB11	112.49/166.62/50.991	148.59/197.7/57.663	112.49	148.59	0.3984	3355.9	1111.4	1.0827	0.86048	0.13952	0.27904	0.61671	TRUE
ARFIP1_35827_AAATGGAGAGACTCTTCTTG	ARFIP1	199.42/232.58/194.76	284.14/130.07/248.39	199.42	248.39	0.31542	560.82	2046.3	1.0827	0.86053	0.13947	0.27894	0.61668	TRUE
CATSPERG_46455_AATTTGGTCTGAATACATCG	CATSPERG	146.24/150.29/180.59	108.18/82.202/177.42	150.29	108.18	-0.47062	467.23	1513.6	1.0826	0.13948	0.86052	0.27897	0.6167	FALSE
CACNA2D3_43418_TTTGCTTCGCGATAGTCAGA	CACNA2D3	474.51/569.9/509.2	719.48/418.29/589.94	509.2	589.94	0.21193	2443.5	5561.1	1.0826	0.86051	0.13949	0.27897	0.6167	TRUE
GYLTL1B_58220_GGCCGAGCGCTGCTACTCTG	GYLTL1B	624.84/552.89/419.26	612.6/808.49/637.25	552.89	637.25	0.20451	11517	6071.6	1.0826	0.86051	0.13949	0.27898	0.6167	TRUE
C12orf60_61357_AGAGATGATGACTGGCGTAT	C12orf60	303.73/401.24/243.62	164.23/242.44/286.84	303.73	242.44	-0.32393	6560.4	3204.9	1.0825	0.13951	0.86049	0.27902	0.61671	FALSE
DNAJC5_51154_GTGGTACAATGACTCCCCAG	DNAJC5	136.01/191.78/88.526	208.54/137.35/175.95	136.01	175.95	0.369	2682.4	1360.8	1.0825	0.86047	0.13953	0.27905	0.61671	TRUE
MUC17_60792_TATACCTGTCAGCACCACGC	MUC17	104.31/125.13/81.444	127.73/69.716/53.227	104.31	69.716	-0.57455	478.21	1025.5	1.0825	0.13952	0.86048	0.27904	0.61671	FALSE
RPS8_16539_GCGCCCAGCTGCCAACACCA	RPS8	2.0453/0/3.541	0/1.0405/0	2.0453	0	-1.6066	3.2103	15.579	1.0824	0.13953	0.86047	0.27905	0.61671	FALSE
RPL12_16343_GATAACGTACCAGACCCAGG	RPL12	2.0453/2.0402/2.8328	0/0/5.9142	2.0453	0	-1.6066	0.31011	15.579	1.0824	0.13953	0.86047	0.27905	0.61671	FALSE
TUBB_65032_GCTGACCACACCAACCTACG	TUBB	2.0453/8.1608/0.70821	1.3034/1.0405/0	2.0453	1.0405	-0.57764	19.593	15.579	1.0824	0.13953	0.86047	0.27905	0.61671	FALSE
NFS1_23715_GCTTGCACATCCATATAGAG	NFS1	2.0453/0/3.541	0/0/8.8712	2.0453	0	-1.6066	3.2103	15.579	1.0824	0.13953	0.86047	0.27905	0.61671	FALSE
GTF3C6_56809_CATCCCCTCCAAATTAGGTG	GTF3C6	124.76/236.66/325.07	187.69/290.31/652.04	236.66	290.31	0.29363	10168	2456.2	1.0824	0.86047	0.13953	0.27906	0.61671	TRUE
ARCN1_1061_ACCATATACAGTTTCTCCAT	ARCN1	115.56/132.61/126.06	105.58/164.4/254.31	126.06	164.4	0.38047	76.601	1254.9	1.0824	0.86043	0.13957	0.27914	0.61683	TRUE
CDC37L1_42968_GCTGAAGCTCAACAGAAACT	CDC37L1	200.44/102.69/139.52	99.059/47.864/140.46	139.52	99.059	-0.4899	2533.9	1398.2	1.0824	0.13954	0.86046	0.27909	0.61675	FALSE
FAM92B_68856_GGGCACAGATCAAGCAGACA	FAM92B	308.84/378.12/342.07	188.99/276.78/292.75	342.07	276.78	-0.30453	1201.8	3638.1	1.0823	0.13955	0.86045	0.2791	0.61676	FALSE
RPS6KA1_16514_AGGGTGGCTTGATCTCACGA	RPS6KA1	64.427/14.281/116.85	91.238/4.1621/170.03	64.427	91.238	0.49547	2631.6	613.61	1.0823	0.8598	0.1402	0.2804	0.61779	TRUE
HS3ST2_26558_CACCCAAGCTGGGTACCAAG	HS3ST2	184.08/223.74/228.04	170.75/171.69/363.72	223.74	171.69	-0.3801	795.87	2313.5	1.0822	0.13957	0.86043	0.27915	0.61683	FALSE
UBR3_59820_TGTTGAAGTCGTGTCCGGTG	UBR3	475.53/442.72/533.28	375.38/663.86/397.73	475.53	397.73	-0.25718	2205.7	5169.8	1.0821	0.1396	0.8604	0.27919	0.6169	FALSE
SLC35B3_37484_CAAGTCAGTTGACGACGTTG	SLC35B3	149.31/253.66/247.87	192.9/223.71/155.25	247.87	192.9	-0.36007	4874.4	2580.5	1.0821	0.1396	0.8604	0.2792	0.6169	FALSE
TATDN3_59539_TCTTGTAAAAGGTTGATGGT	TATDN3	438.72/325.07/525.49	527.88/364.19/280.92	438.72	364.19	-0.26795	10223	4744	1.0821	0.1396	0.8604	0.2792	0.6169	FALSE
CRAT_3854_CTCATCCCTACAGACCAACA	CRAT	78.744/128.53/100.57	43.012/140.47/134.55	100.57	134.55	0.41638	629.16	986.29	1.082	0.86028	0.13972	0.27943	0.61709	TRUE
PSMC4_15226_GCATTTCGAGCTCTACAAGC	PSMC4	77.722/176.82/100.57	84.721/147.76/134.55	100.57	134.55	0.41638	3168.1	986.29	1.082	0.86028	0.13972	0.27943	0.61709	TRUE
TXNDC12_37652_TCATATTCATTGGAGGACAC	TXNDC12	391.68/510.05/327.19	544.82/321.52/223.26	391.68	321.52	-0.28393	9085.2	4203.5	1.082	0.13962	0.86038	0.27924	0.61693	FALSE
GEMIN6_50088_TCTTCTCACTGGCTGTCACT	GEMIN6	153.4/187.7/236.54	344.1/168.57/235.09	187.7	235.09	0.32324	1781.1	1918.3	1.082	0.86037	0.13963	0.27926	0.61696	TRUE
MAVS_45666_GTGTCTTCCAGGATCGACTG	MAVS	99.198/54.405/100.57	106.88/65.554/57.663	99.198	65.554	-0.59026	1004.1	971.99	1.082	0.13963	0.86037	0.27927	0.61696	FALSE
SRP14_18202_CATTCCAAAGAAGGGTACTG	SRP14	211.69/212.18/185.55	251.56/262.21/292.75	211.69	262.21	0.30749	341.73	2180.8	1.0819	0.86035	0.13965	0.27929	0.61699	TRUE
ALPK1_50934_TGCCAGTATACCTAGCGACG	ALPK1	568.6/458.36/490.08	351.92/466.16/411.03	490.08	411.03	-0.2532	3585.3	5338.7	1.0819	0.13966	0.86034	0.27932	0.61702	FALSE
TOPORS_27368_GGACAGTTCAACAAGTTCTG	TOPORS	484.74/515.49/331.44	448.37/626.4/563.32	484.74	563.32	0.21634	12223	5276.6	1.0818	0.86034	0.13966	0.27932	0.61702	TRUE
TLR2_19277_AAATCCTTACAAAACCCTAG	TLR2	22.498/21.762/31.869	37.799/55.148/10.35	22.498	37.799	0.72344	44.179	200.02	1.0818	0.85208	0.14792	0.29584	0.63236	TRUE
TAS2R14_37400_CTTCTTGCGATGTTTCCACA	TAS2R14	235.21/219.66/177.05	168.14/141.51/189.25	219.66	168.14	-0.38363	1028.7	2268.5	1.0818	0.13968	0.86032	0.27936	0.61709	FALSE
NUDT18_50220_GAAGTCTTGAGAATTCCACC	NUDT18	716.88/460.4/307.36	525.27/383.96/354.85	460.4	383.96	-0.26134	44601	4994.5	1.0817	0.13969	0.86031	0.27937	0.61709	FALSE
ENTPD3_2691_GGATCCACCCCCATTCACCT	ENTPD3	110.45/240.06/210.34	260.68/336.09/91.669	210.34	260.68	0.30825	5430.9	2166	1.0817	0.8603	0.1397	0.27939	0.61709	TRUE
PXT1_66044_GGAGGAAATAATTCACAAGT	PXT1	263.84/235.3/150.85	162.93/324.65/181.86	235.3	181.86	-0.3699	3973.6	2441.2	1.0817	0.1397	0.8603	0.27941	0.61709	FALSE
FBXO10_34890_GGGCCTACAAGTATCTACTA	FBXO10	221.92/259.79/199.01	273.71/133.19/289.79	221.92	273.71	0.30143	979.46	2293.4	1.0816	0.86029	0.13971	0.27942	0.61709	TRUE
GPR137B_19317_AGTACAAGTTCATCAGCGTG	GPR137B	524.62/563.09/548.86	693.41/417.25/632.81	548.86	632.81	0.20499	395.08	6024.3	1.0816	0.86029	0.13971	0.27942	0.61709	TRUE
GPC5_6300_TGGCGGAGCTTAATCCACAC	GPC5	72.608/103.37/28.328	41.709/58.27/44.356	72.608	44.356	-0.69857	1453.5	696.99	1.0816	0.13972	0.86028	0.27943	0.61709	FALSE
OR8B4_67237_AAATACCAGCTCACTGACAT	OR8B4	210.67/170.7/191.22	143.37/75.959/365.2	191.22	143.37	-0.41292	399.69	1956.7	1.0816	0.13972	0.86028	0.27944	0.61709	FALSE
NAV1_55129_GATCCCTCGAGGACCCTATG	NAV1	432.58/236.66/351.27	280.23/285.11/683.09	351.27	285.11	-0.30014	9873.3	3742.6	1.0816	0.13973	0.86027	0.27945	0.61709	FALSE
MRGPRX3_57936_TGACTGATGACAGGTATCTG	MRGPRX3	147.26/211.5/317.99	261.98/249.73/297.19	211.5	261.98	0.30751	7732.9	2178.8	1.0815	0.86027	0.13973	0.27946	0.61709	TRUE
FAM120AOS_63143_GCGGCCGCGGACCCCGAACA	FAM120AOS	143.17/138.73/271.24	96.452/184.17/288.32	143.17	184.17	0.3611	8211.1	1437.3	1.0815	0.86026	0.13974	0.27948	0.61709	TRUE
DGUOK_4735_CTACAGAACCTGTAGCAACA	DGUOK	381.45/269.31/236.54	431.43/326.73/91.669	269.31	326.73	0.2779	6824.9	2819.1	1.0815	0.86026	0.13974	0.27949	0.61709	TRUE
BEND4_71332_GCTGCGCCGGAGTCCTCAAG	BEND4	435.65/663.06/327.19	520.06/509.86/440.6	435.65	509.86	0.22645	31740	4708.6	1.0815	0.86026	0.13974	0.27949	0.61709	TRUE
ENPP1_13617_AACTACAGTTCTGTGTGTCA	ENPP1	303.73/278.83/454.67	364.95/317.36/440.6	303.73	364.95	0.26413	11702	3204.9	1.0815	0.86026	0.13974	0.27949	0.61709	TRUE
KNTC1_25792_ACTCTCCTTCATCAGTCACG	KNTC1	222.94/189.06/137.39	116/141.51/150.81	189.06	141.51	-0.41536	1908.6	1933.2	1.0814	0.13976	0.86024	0.27951	0.61709	FALSE
TCTE1_65002_CAAAACCTCATTGGAGACCG	TCTE1	632/584.86/622.52	659.52/532.75/474.61	622.52	532.75	-0.22426	754.08	6890.4	1.0814	0.13977	0.86023	0.27953	0.61709	FALSE
SLC2A7_62973_GATGAAGCCACAGCGCGACA	SLC2A7	348.73/214.22/280.45	175.96/235.16/221.78	280.45	221.78	-0.33726	4523.9	2943.7	1.0814	0.13977	0.86023	0.27953	0.61709	FALSE
EPYC_5106_ACCTGACCTTCATTTGTGTG	EPYC	743.47/582.82/611.89	568.28/831.39/700.83	611.89	700.83	0.19548	9079	6765.1	1.0813	0.86021	0.13979	0.27958	0.61709	TRUE
WDR75_52948_TCAATAGTAGCTCCTAAACG	WDR75	14.317/11.561/16.289	2.6068/26.013/5.9142	14.317	5.9142	-1.1475	5.7416	123.6	1.0812	0.13979	0.86021	0.27959	0.61709	FALSE
PCDHGB6_43888_AGATGTAGAAAGGTACACCA	PCDHGB6	217.83/210.14/250.71	294.57/163.36/269.09	217.83	269.09	0.30368	570.1	2248.3	1.0812	0.86021	0.13979	0.27959	0.61709	TRUE
LDB1_23223_GTGGTCGGAGACTCACTCGG	LDB1	4.0906/2.0402/0.70821	0/1.0405/0	2.0402	0	-1.6042	2.9892	15.537	1.0812	0.1398	0.8602	0.27959	0.61709	FALSE
PSMC6_15235_CTTGAACACAAGGAGATCGA	PSMC6	13.295/2.0402/0.70821	0/1.0405/8.8712	2.0402	1.0405	-0.57522	64.217	15.537	1.0812	0.1398	0.8602	0.27959	0.61709	FALSE
RPL14_23679_TTGCACTCAAGTGAGGAGAC	RPL14	4.0906/2.0402/0.70821	0/0/0	2.0402	0	-1.6042	2.9892	15.537	1.0812	0.1398	0.8602	0.27959	0.61709	FALSE
NUP85_50315_AGGCATATGCCGAATCATGG	NUP85	16.362/2.0402/0.70821	74.294/0/0	2.0402	0	-1.6042	103.45	15.537	1.0812	0.1398	0.8602	0.27959	0.61709	FALSE
BCR_1679_GCAATCCTCAAAACTCCGGG	BCR	5.1133/2.0402/0	0/0/0	2.0402	0	-1.6042	6.8031	15.537	1.0812	0.1398	0.8602	0.27959	0.61709	FALSE
RPLP2_16467_GGACAGCGTGGGTATCGAGG	RPLP2	1.0227/2.0402/38.952	0/3.1216/0	2.0402	0	-1.6042	681.74	15.537	1.0812	0.1398	0.8602	0.27959	0.61709	FALSE
HIST2H3D_74366_CCGCTACCGGCCCGGCACCG	HIST2H3D	9.2039/2.0402/0	5.2136/0/0	2.0402	0	-1.6042	27.74	15.537	1.0812	0.1398	0.8602	0.27959	0.61709	FALSE
KXD1_48777_TCTCATTGGTCTTCTCAAAG	KXD1	0/2.0402/29.037	0/0/1.4785	2.0402	0	-1.6042	366.48	15.537	1.0812	0.1398	0.8602	0.27959	0.61709	FALSE
KANK1_32013_CTCAGTGTTCACGCCCCGGG	KANK1	354.86/467.21/533.28	344.1/390.2/588.46	467.21	390.2	-0.25924	8493.7	5073.3	1.0811	0.13982	0.86018	0.27964	0.61718	FALSE
GJA1_7142_GGAAACAGTCCACCTGATGT	GJA1	348.73/395.12/364.02	431.43/381.88/442.08	364.02	431.43	0.24448	600.53	3887.6	1.0811	0.86017	0.13983	0.27966	0.61721	TRUE
ANKRD46_63015_GGGACTTTAATTATTCCAAG	ANKRD46	42.951/100.65/51.699	28.675/39.54/26.614	51.699	28.675	-0.82854	1236.3	485.33	1.0811	0.13984	0.86016	0.27967	0.61721	FALSE
MTFR1_25488_TTCCTAGACCAAAGTACCTG	MTFR1	273.05/181.58/177.05	228.1/228.92/158.2	181.58	228.1	0.32744	4193.7	1851.7	1.081	0.86015	0.13985	0.27969	0.61721	TRUE
MBOAT7_48991_AGCTGGACGGCATTGGTGAA	MBOAT7	191.24/202.66/162.18	108.18/175.85/143.42	191.24	143.42	-0.41263	487.38	1956.9	1.081	0.13985	0.86015	0.27971	0.61721	FALSE
MUC13_44357_CTATGTGTACTAATTATGGG	MUC13	321.11/310.11/332.15	258.07/207.07/291.27	321.11	258.07	-0.31421	121.44	3400.9	1.081	0.13985	0.86015	0.27971	0.61721	FALSE
ARHGAP11B_55150_GTGCTTCATGCAAATCAGCT	ARHGAP11B	321.11/348.87/288.24	258.07/302.79/152.29	321.11	258.07	-0.31421	925.61	3400.9	1.081	0.13985	0.86015	0.27971	0.61721	FALSE
C17orf104_67618_TATTAGGATGAACATACTCT	C17orf104	112.49/177.5/170.68	192.9/101.97/125.68	170.68	125.68	-0.43857	1716.1	1733.4	1.081	0.13985	0.86015	0.27971	0.61721	FALSE
COIL_21347_GAAACCCGCAGCACACTCCG	COIL	394.74/417.56/305.95	553.95/465.12/334.15	394.74	465.12	0.23613	4202.8	4238.6	1.0809	0.86014	0.13986	0.27973	0.61723	TRUE
Non-Targeting-Control_77186_GTCCCGTGATTTTAGCCAGG	Non-Targeting-Control	1420.5/1238.4/1194	1235.6/779.36/1108.9	1238.4	1108.9	-0.15921	17558	14353	1.0809	0.13987	0.86013	0.27975	0.61724	FALSE
CST9_59609_AACACCAGGCATAAGTCACC	CST9	605.41/481.49/531.16	656.91/265.34/613.59	531.16	613.59	0.20778	3990.4	5817.3	1.0808	0.86012	0.13988	0.27977	0.61724	TRUE
GTPBP2_40392_GGGTGACTGAGCAAACTGCT	GTPBP2	334.41/317.59/231.58	195.51/254.93/257.27	317.59	254.93	-0.31595	3840	3361.2	1.0808	0.13989	0.86011	0.27978	0.61724	FALSE
HSFX1_75884_TCCACAGTTTCTGTGGAAAG	HSFX1	549.17/653.54/642.35	831.57/733.58/396.25	642.35	733.58	0.19132	4404	7124.8	1.0808	0.86011	0.13989	0.27978	0.61724	TRUE
MRPL27_38288_AGCAACTCACATGGGCACCT	MRPL27	83.858/119.01/83.569	28.675/117.58/53.227	83.858	53.227	-0.64602	617.94	812.64	1.0808	0.1399	0.8601	0.2798	0.61724	FALSE
PDS5A_32208_GAATCACCCAGATTTAGCGA	PDS5A	83.858/107.45/67.988	35.192/129.03/53.227	83.858	53.227	-0.64602	404.23	812.64	1.0808	0.1399	0.8601	0.2798	0.61724	FALSE
SLC1A2_17431_CGTGGACATGTAATACACCA	SLC1A2	169.76/195.86/191.92	239.83/218.51/378.51	191.92	239.83	0.31995	253.36	1964.4	1.0808	0.8601	0.1399	0.27981	0.61724	TRUE
ARHGAP15_43550_TTCAGTGACCTTCCCGACAT	ARHGAP15	306.8/290.39/148.02	178.57/249.73/230.65	290.39	230.65	-0.33098	10270	3055	1.0808	0.1399	0.8601	0.2798	0.61724	FALSE
OR5AC2_51510_CTGAAAAGGCTAAACCACCA	OR5AC2	444.85/351.59/165.72	285.45/290.31/181.86	351.59	285.45	-0.29975	21623	3746.3	1.0807	0.1399	0.8601	0.27981	0.61724	FALSE
PARP9_52353_TTACCGTCTGCCATTCAATG	PARP9	272.03/302.63/230.17	248.95/352.74/329.71	272.03	329.71	0.27655	1344.3	2849.5	1.0807	0.86008	0.13992	0.27983	0.61726	TRUE
C2orf82_71266_CTTACCTGTGAGCACCGCAG	C2orf82	359.97/315.55/250.71	377.99/306.96/413.99	315.55	377.99	0.25971	3089.1	3338.1	1.0806	0.86007	0.13993	0.27985	0.61728	TRUE
ODF1_13004_TCCAAGCGATCACGCTCTTG	ODF1	263.84/315.55/515.58	377.99/298.63/1385.4	315.55	377.99	0.25971	21342	3338.1	1.0806	0.86007	0.13993	0.27985	0.61728	TRUE
KLHL7_43824_GATAGCTGGTATTCGAAACT	KLHL7	165.67/212.18/119.69	392.32/134.23/209.95	165.67	209.95	0.33992	2138.8	1679.3	1.0806	0.86006	0.13994	0.27987	0.61729	TRUE
SPRR2A_18108_TGGCTCTGGGCACTTTGGCG	SPRR2A	377.36/481.49/443.34	1135.3/518.19/277.97	443.34	518.19	0.22459	2904.3	4797.3	1.0806	0.86007	0.13993	0.27987	0.61729	TRUE
PSMD1_15240_TGAATCTCTCTGTCGTGACA	PSMD1	248.51/283.59/208.92	224.19/193.54/183.34	248.51	193.54	-0.35901	1398.8	2587.5	1.0806	0.13994	0.86006	0.27989	0.6173	FALSE
NUPR1L_71404_GGAGGAGCTTTACGACTGCC	NUPR1L	190.21/85.688/195.47	280.23/142.55/81.32	190.21	142.55	-0.4136	5476.6	1945.8	1.0805	0.13996	0.86004	0.27991	0.61734	FALSE
ZFP42_60073_GGAAATAGAACCTGTCAGCG	ZFP42	648.36/514.81/610.48	752.06/699.24/586.98	610.48	699.24	0.19555	5293.7	6748.4	1.0805	0.86004	0.13996	0.27992	0.61734	TRUE
SIGLEC7_35452_AGCCAGACTCCAGGGTACCG	SIGLEC7	478.6/433.2/373.93	328.46/498.42/359.29	433.2	359.29	-0.26923	2786.9	4680.4	1.0804	0.13997	0.86003	0.27994	0.61737	FALSE
ZG16_74410_AGAGGCTGAGGCACAGAGAA	ZG16	417.24/378.8/393.76	464.01/473.44/362.24	393.76	464.01	0.23627	387.64	4227.4	1.0804	0.86002	0.13998	0.27996	0.61737	TRUE
LURAP1_73505_TGGGCAGGAAGACCCCTGAA	LURAP1	300.66/286.31/334.98	239.83/507.78/184.82	300.66	239.83	-0.32493	692.02	3170.4	1.0804	0.13998	0.86002	0.27996	0.61737	FALSE
MAD2L1_10952_TGATCTGTCTGATCACTGAA	MAD2L1	306.8/389.68/378.89	364.95/310.08/275.01	378.89	310.08	-0.28831	2657.1	4057.3	1.0803	0.14	0.86	0.28	0.61744	FALSE
UCP3_19925_CGCCTACAGAACCATCGCCA	UCP3	128.85/70.727/51.699	108.18/98.851/62.099	70.727	98.851	0.47726	1870.4	677.76	1.0803	0.85953	0.14047	0.28094	0.61818	TRUE
ERMAP_57147_TGATGCCGGAATATAAGGGG	ERMAP	126.81/147.57/62.322	325.85/88.445/38.442	126.81	88.445	-0.51491	2294.9	1262.8	1.0803	0.14001	0.85999	0.28003	0.61749	FALSE
OR3A3_21813_AGAAGTGATTGACCTCATTG	OR3A3	503.15/552.21/511.33	613.9/592.06/458.35	511.33	592.06	0.21112	869.32	5585.9	1.0802	0.85998	0.14002	0.28004	0.61749	TRUE
IDE_9133_ATCTTAGATGTATAGCCCCG	IDE	228.05/323.71/312.32	250.25/189.38/291.27	312.32	250.25	-0.3185	3615.5	3301.7	1.0802	0.14003	0.85997	0.28007	0.61754	FALSE
STK31_44088_GGGGAATCTTGACCCAAACA	STK31	68.518/96.569/138.1	48.226/63.472/372.59	96.569	63.472	-0.59775	1255.9	944.57	1.0801	0.14004	0.85996	0.28009	0.61756	FALSE
IFNA16_9242_CTGCTGGATCATCTCATGGA	IFNA16	294.52/236.66/201.13	187.69/183.13/137.5	236.66	183.13	-0.36816	2305.2	2456.2	1.0801	0.14005	0.85995	0.2801	0.61756	FALSE
POLD3_28957_TAAAACCCAAGAAACCAACA	POLD3	169.76/117.65/114.73	80.811/116.54/76.884	117.65	80.811	-0.53636	1362	1165.9	1.0801	0.14006	0.85994	0.28012	0.61756	FALSE
DBX1_58244_GCTGCCCCAGTCCTTGCAGT	DBX1	614.62/448.16/355.52	559.16/475.52/523.4	448.16	523.4	0.22343	18144	4853	1.08	0.85994	0.14006	0.28013	0.61756	TRUE
SLX4_53667_AGCCATGAACGTGACCCGAA	SLX4	266.91/139.41/129.6	99.059/137.35/50.27	139.41	99.059	-0.48884	8176.2	1397.1	1.08	0.14007	0.85993	0.28013	0.61756	FALSE
CCDC175_74971_TTTATTCTTTCTTACCGCTG	CCDC175	272.03/384.24/478.75	308.91/327.77/314.93	384.24	314.93	-0.28615	10762	4118.4	1.08	0.14007	0.85993	0.28014	0.61756	FALSE
SPHAR_28762_AATAAAATATTCTTACAGTG	SPHAR	123.74/119.01/140.23	161.62/55.148/317.89	123.74	161.62	0.38258	147.05	1230.3	1.08	0.85989	0.14011	0.28021	0.61761	TRUE
TSC22D4_51842_GGCAGAGAAACCCCCACTGT	TSC22D4	452.01/329.15/257.79	547.43/265.34/258.74	329.15	265.34	-0.30988	10094	3491.8	1.08	0.14008	0.85992	0.28016	0.61757	FALSE
ZNF256_27249_CTAACCTGTGACACCCGCTG	ZNF256	634.05/520.25/679.17	543.52/515.06/572.19	634.05	543.52	-0.22188	7492.9	7026.7	1.0799	0.14008	0.85992	0.28016	0.61757	FALSE
GNE_26759_CCAGGCTACACACAATTGTG	GNE	265.89/139.41/90.651	61.26/273.66/99.062	139.41	99.062	-0.48879	9187.1	1397.1	1.0799	0.14009	0.85991	0.28017	0.61757	FALSE
VWDE_65888_TGAATTGAGCACTATATCAG	VWDE	483.72/460.4/552.4	405.36/403.73/505.66	483.72	405.36	-0.25439	2630.7	5264.7	1.0799	0.14009	0.85991	0.28018	0.61757	FALSE
TMEM201_64614_CTGGACCGGGGACTTCACGG	TMEM201	153.4/136.01/107.65	129.04/175.85/242.48	136.01	175.85	0.36821	553.42	1360.8	1.0799	0.85989	0.14011	0.28021	0.61761	TRUE
DNTT_4953_CAACTGTAACCAGATATTCA	DNTT	159.53/136.01/165.72	165.53/202.9/322.32	159.53	202.9	0.34501	295.75	1613	1.0799	0.85989	0.14011	0.28022	0.61761	TRUE
TIMM44_28189_AGTGTTTGAGCCAAACGAGT	TIMM44	34.77/38.764/41.076	29.978/19.77/17.742	38.764	19.77	-0.93695	10.648	357.09	1.0798	0.14012	0.85988	0.28024	0.61765	FALSE
SCML2_27920_CTGAAGCCAGATAATCGTGG	SCML2	395.77/412.8/341.36	387.11/466.16/721.53	395.77	466.16	0.23562	1625.3	4250.3	1.0797	0.85987	0.14013	0.28027	0.61769	TRUE
C4orf48_72356_GCTGCATGAACTCGAAGGCG	C4orf48	331.34/254.34/189.09	209.85/198.74/110.89	254.34	198.74	-0.35431	5093.1	2652.4	1.0796	0.14015	0.85985	0.2803	0.61774	FALSE
SYPL1_18577_AAGAAGAGTAATCGCCTATG	SYPL1	649.39/494.41/792.49	496.6/557.73/616.55	649.39	557.73	-0.21916	22248	7208.2	1.0796	0.14016	0.85984	0.28031	0.61775	FALSE
PEX6_13680_TGGGACCTCTCTGATAGACT	PEX6	274.07/229.86/286.82	359.74/331.93/245.44	274.07	331.93	0.27541	1058.5	2872.3	1.0796	0.85983	0.14017	0.28033	0.61778	TRUE
KRTAP22-1_68686_GGCCAGGGCTATGCCAAAGG	KRTAP22-1	203.51/152.33/169.97	125.13/133.19/90.191	169.97	125.13	-0.43887	717.9	1725.8	1.0795	0.14017	0.85983	0.28034	0.61778	FALSE
HIST1H3I_21715_CTTGGTACGGGAGATCGCAC	HIST1H3I	237.26/308.07/290.37	230.7/181.05/530.8	290.37	230.7	-0.33056	1567.1	3054.8	1.0795	0.14018	0.85982	0.28037	0.61779	FALSE
ZNF264_24792_GCTGGGTAAGGTATGACTTG	ZNF264	205.55/203.34/149.43	404.05/154/144.9	203.34	154	-0.39871	1455.5	2089.2	1.0795	0.14018	0.85982	0.28037	0.61779	FALSE
APEX1_914_ATGCCGTAAGAAACTTTGAG	APEX1	318.05/248.22/180.59	574.8/89.486/303.1	248.22	303.1	0.2871	4724.5	2584.4	1.0795	0.85981	0.14019	0.28038	0.61779	TRUE
SUPT7L_26412_TCTTACAATCTAAAGGCAGG	SUPT7L	62.382/78.208/99.149	29.978/72.837/48.792	78.208	48.792	-0.66973	344.5	754.41	1.0794	0.1402	0.8598	0.28039	0.61779	FALSE
MAP2K6_14937_ACTGGGACGAGGTGCGTACG	MAP2K6	327.25/337.99/492.91	254.16/402.69/541.15	337.99	402.69	0.25198	12058	3591.9	1.0794	0.8598	0.1402	0.28039	0.61779	TRUE
IL1F10_53905_ATTGAGGAACTGTACAAAGG	IL1F10	285.32/224.42/298.86	169.44/324.65/226.22	285.32	226.22	-0.33356	1946	2998.2	1.0794	0.1402	0.8598	0.2804	0.61779	FALSE
C9orf114_38864_CTTCTGTGTGGATGAGATCG	C9orf114	158.51/59.166/80.736	341.49/37.459/110.89	80.736	110.89	0.45305	3257.2	780.44	1.0794	0.85953	0.14047	0.28095	0.61818	TRUE
ARFGEF2_28508_TGAATCGGATCCGACTACAG	ARFGEF2	362.02/353.63/343.48	284.14/557.73/419.91	353.63	419.91	0.24716	86.697	3769.5	1.0794	0.8598	0.1402	0.28041	0.61779	TRUE
UBXN7_34428_GAACCAGAACCATTATTTGG	UBXN7	296.57/333.91/283.28	174.66/356.9/413.99	296.57	356.9	0.26634	785.5	3124.4	1.0794	0.85979	0.14021	0.28043	0.6178	TRUE
MYO9B_12129_AACCTCCCCGAGCTAACCGA	MYO9B	273.05/371.32/310.9	372.77/388.12/291.27	310.9	372.77	0.26106	2541.3	3285.7	1.0793	0.85978	0.14022	0.28044	0.6178	TRUE
TOR1AIP1_34548_AACTGTCAGGAGCATACAAG	TOR1AIP1	80.79/76.167/174.93	50.833/32.257/69.491	80.79	50.833	-0.65806	4441.7	780.99	1.0793	0.14022	0.85978	0.28044	0.6178	FALSE
BAIAP3_23459_TCACCCGGACAGGTATGTTG	BAIAP3	913.23/718.15/777.61	878.49/552.52/930	777.61	878.49	0.17576	10964	8736.1	1.0793	0.85977	0.14023	0.28045	0.61781	TRUE
ASTN1_1285_AGGGCTGCAATGAAAAGTCG	ASTN1	397.81/310.11/311.61	401.45/373.55/243.96	311.61	373.55	0.26079	3716.4	3293.7	1.0792	0.85976	0.14024	0.28048	0.61784	TRUE
GJB4_59368_GGATTATGACATGCCCCGCG	GJB4	203.51/161.18/246.46	252.86/163.36/338.59	203.51	252.86	0.31187	1818.3	2091.1	1.0792	0.85976	0.14024	0.28048	0.61784	TRUE
DMRTC1B_74755_AGGAATTTGACCATCAGAGC	DMRTC1B	65.45/146.89/104.82	139.46/347.54/85.755	104.82	139.46	0.40866	1660.1	1030.8	1.0792	0.85968	0.14032	0.28064	0.61786	TRUE
MEF2BNB_75020_AGCCGGAGATGCAGCTCAAG	MEF2BNB	72.608/138.73/104.82	139.46/160.24/122.72	104.82	139.46	0.40866	1093.9	1030.8	1.0792	0.85968	0.14032	0.28064	0.61786	TRUE
PSEN1_15094_GCCACGCAGTCCATTCAGGG	PSEN1	219.87/208.1/120.4	166.84/158.16/150.81	208.1	158.16	-0.39371	3915.3	2141.4	1.0792	0.14025	0.85975	0.28051	0.61786	FALSE
TMEM211_66605_AAGCAGTGTTCCAATGCCAG	TMEM211	292.48/102.69/184.13	295.87/137.35/116.8	184.13	137.35	-0.42025	9185.9	1879.5	1.0792	0.14025	0.85975	0.28051	0.61786	FALSE
NSUN2_40905_GAGCTCAAGATCGTGCCCGA	NSUN2	112.49/214.9/206.09	156.41/249.73/153.77	206.09	156.41	-0.39574	4419	2119.4	1.0792	0.14026	0.85974	0.28051	0.61786	FALSE
CHKB_3176_TGTTCGCCATACTTGCGGAG	CHKB	519.51/597.78/565.86	495.29/480.73/310.49	565.86	480.73	-0.23478	1583.6	6223.6	1.0791	0.14026	0.85974	0.28052	0.61786	FALSE
NABP2_48773_GTGAGCCGGATAATGTCCCC	NABP2	133.97/222.38/234.42	106.88/170.65/301.62	222.38	170.65	-0.38006	3980.9	2298.5	1.0791	0.14027	0.85973	0.28055	0.61786	FALSE
KNOP1_72212_TGTCCGTCTAGCAGGCAGCG	KNOP1	115.56/222.38/247.87	157.71/170.65/276.49	222.38	170.65	-0.38006	6030.3	2298.5	1.0791	0.14027	0.85973	0.28055	0.61786	FALSE
DNAJB4_30059_AATATATGATCAGTTTGGGG	DNAJB4	486.78/431.16/482.29	560.46/612.87/385.9	482.29	560.46	0.2163	1317.2	5248.2	1.0791	0.85972	0.14028	0.28056	0.61786	TRUE
ACSL5_39335_CAGAGTTGGATTCTTCCAAG	ACSL5	410.08/497.81/482.29	560.46/632.64/431.73	482.29	560.46	0.2163	2727.3	5248.2	1.0791	0.85972	0.14028	0.28056	0.61786	TRUE
SCAF8_30928_ATGTCGGGATTGTCGCACAA	SCAF8	55.223/149.61/124.64	56.046/311.12/162.64	124.64	162.64	0.38117	2721.4	1239.9	1.079	0.85968	0.14032	0.28063	0.61786	TRUE
C2orf49_48866_GAGGCAATGGTATTGCATGT	C2orf49	132.95/116.29/124.64	65.17/300.71/162.64	124.64	162.64	0.38117	69.338	1239.9	1.079	0.85968	0.14032	0.28063	0.61786	TRUE
Non-Targeting-Control_77004_GAGGACCTTAAGGTGACATG	Non-Targeting-Control	986.86/945.29/1017	858.94/998.91/872.34	986.86	872.34	-0.17777	1317.8	11265	1.079	0.14029	0.85971	0.28058	0.61786	FALSE
UBL4B_63760_GTGGTTCAAAGTGTTTAGCT	UBL4B	219.87/148.93/204.67	254.16/351.7/211.43	204.67	254.16	0.31107	1668.9	2103.8	1.079	0.8597	0.1403	0.28059	0.61786	TRUE
GPHA2_64177_ACAGTGCGAAGTGACCGCCA	GPHA2	339.52/382.2/317.28	466.62/274.7/255.79	339.52	274.7	-0.30464	1158	3609.2	1.079	0.1403	0.8597	0.2806	0.61786	FALSE
TECTA_18962_CACATACTTCAATTGCACAG	TECTA	95.107/85.688/85.693	54.743/53.067/65.056	85.693	54.743	-0.63713	44.307	831.61	1.079	0.1403	0.8597	0.28061	0.61786	FALSE
PROSER2_66471_GATGACATCTTCAGGCTCGG	PROSER2	195.33/172.06/155.81	105.58/126.94/146.38	172.06	126.94	-0.43572	402.8	1748.4	1.079	0.1403	0.8597	0.28061	0.61786	FALSE
HBEGF_5128_TGGTCCGTGGATACAGTGGG	HBEGF	472.47/437.96/282.58	312.82/391.24/363.72	437.96	363.72	-0.26731	12668	4735.3	1.0789	0.14032	0.85968	0.28064	0.61786	FALSE
FBXW11_32358_GACACGGCGTAAAGTGATGT	FBXW11	59.314/98.61/117.56	65.17/99.891/60.62	98.61	65.17	-0.5901	951.68	965.85	1.0789	0.14032	0.85968	0.28064	0.61786	FALSE
LPA_10763_GGGGTCCGACTATGCGAGTG	LPA	279.18/309.43/445.46	500.51/214.35/371.11	309.43	371.11	0.26147	9710	3269.1	1.0788	0.85967	0.14033	0.28066	0.61787	TRUE
XRCC2_20368_TGTATACTTCCCAAATCAGA	XRCC2	121.7/155.06/109.77	205.94/159.2/96.105	121.7	159.2	0.3848	627.5	1208.6	1.0788	0.85963	0.14037	0.28073	0.61796	TRUE
USP28_46113_CTGAAGAGGATACTGGCCGA	USP28	89.994/207.42/199.72	286.75/150.88/87.234	199.72	150.88	-0.40224	6049.1	2049.6	1.0788	0.14034	0.85966	0.28068	0.6179	FALSE
PYROXD1_50335_AAATCTAAAGCAGATAATGT	PYROXD1	248.51/161.86/149.43	237.22/189.38/205.52	161.86	205.52	0.34267	3831.2	1638.1	1.0788	0.85965	0.14035	0.2807	0.61791	TRUE
RPS5_16506_CATACACCTGCTCACAGGCG	RPS5	136.01/68.687/65.155	39.102/71.797/41.399	68.687	41.399	-0.71685	2272.7	656.94	1.0787	0.14035	0.85965	0.28071	0.61792	FALSE
EDC4_33402_TGTGGTAAAAGGTCATAGCA	EDC4	246.46/146.89/269.12	301.09/208.11/467.22	246.46	301.09	0.28777	5213.4	2564.8	1.0786	0.85962	0.14038	0.28075	0.61796	TRUE
PPIL2_33523_CACCAACAACACCCACATCG	PPIL2	17.385/9.5209/15.581	6.517/5.2027/25.135	15.581	6.517	-1.1413	19.988	135.25	1.0786	0.14038	0.85962	0.28075	0.61796	FALSE
MAF1_53178_GAAACCACAGCTGTGGAACG	MAF1	247.48/278.83/264.87	353.22/208.11/158.2	264.87	208.11	-0.34648	248.57	2769.6	1.0786	0.14038	0.85962	0.28076	0.61796	FALSE
DHPS_4754_GTGCTGCACAAGGTAGCGAA	DHPS	113.51/91.809/110.48	58.653/74.918/156.73	110.48	74.918	-0.55427	178.92	1090.3	1.0786	0.14038	0.85962	0.28077	0.61796	FALSE
HPGD_8800_TACATGAGTAAGCAAAATGG	HPGD	442.81/336.63/519.83	355.83/516.1/368.16	442.81	368.16	-0.26571	8602.5	4791.2	1.0785	0.1404	0.8596	0.2808	0.61802	FALSE
BCL2L2_1647_AGCCCAACAACGCTTCACCC	BCL2L2	349.75/303.31/340.65	277.62/275.74/198.12	340.65	275.74	-0.30398	738.51	3622	1.0785	0.14041	0.85959	0.28081	0.61802	FALSE
PAPSS2_23733_ACAGAGAGGAAAATATCCGC	PAPSS2	139.08/130.57/52.408	205.94/78.04/91.669	130.57	91.669	-0.50569	3091.1	1302.8	1.0784	0.14043	0.85957	0.28086	0.61812	FALSE
C20orf141_59591_GGGCCCCAGGTGGATACAGG	C20orf141	274.07/235.3/261.33	140.77/204.98/224.74	261.33	204.98	-0.34884	419.87	2730.1	1.0783	0.14044	0.85956	0.28088	0.61813	FALSE
AXIN1_21563_GAAGCACGTACCCAAGTCAG	AXIN1	287.37/264.55/352.69	228.1/223.71/448	287.37	228.1	-0.33195	2393.9	3021.1	1.0783	0.14044	0.85956	0.28088	0.61813	FALSE
CAPZA3_56590_GAAAAACTTATGCACCACCA	CAPZA3	165.67/187.7/218.13	119.91/140.47/181.86	187.7	140.47	-0.41557	705.62	1918.3	1.0783	0.14045	0.85955	0.2809	0.61814	FALSE
SV2A_26357_GAAGCCATCCTACGGGAGTG	SV2A	1386.7/1139.1/861.89	959.3/1015.6/1320.3	1139.1	1015.6	-0.16548	69081	13129	1.0783	0.14045	0.85955	0.2809	0.61814	FALSE
BDH1_1686_CGGCATCTCAACGTTCGGGG	BDH1	191.24/208.1/237.25	99.059/174.81/158.2	208.1	158.2	-0.39332	567.05	2141.4	1.0783	0.14046	0.85954	0.28092	0.61815	FALSE
TAS2R4_37367_ACAGTACAAGATATTGAGCA	TAS2R4	547.12/603.9/737.95	530.48/691.95/1040.9	603.9	691.95	0.19607	10597	6670.8	1.0781	0.85951	0.14049	0.28098	0.61822	TRUE
CSE1L_4007_CAGATGGCTGTAACAAAACG	CSE1L	10.227/4.0804/10.623	2.6068/4.1621/34.006	10.227	4.1621	-1.1209	18.966	86.381	1.0781	0.14049	0.85951	0.28099	0.61822	FALSE
RPL3_16298_CCGTGTCATTGCCCACACCC	RPL3	10.227/18.362/9.2067	6.517/4.1621/2.9571	10.227	4.1621	-1.1209	33.611	86.381	1.0781	0.14049	0.85951	0.28099	0.61822	FALSE
MICU1_27863_TACTGGAAAGAACAGTTGTG	MICU1	314.98/197.9/140.23	144.68/189.38/149.33	197.9	149.33	-0.40388	8516.8	2029.7	1.078	0.14051	0.85949	0.28102	0.61827	FALSE
STOML1_24713_AACTGATGAGGCCATGACAG	STOML1	345.66/332.55/310.2	268.5/479.69/172.99	332.55	268.5	-0.30762	335.78	3530.3	1.078	0.14051	0.85949	0.28103	0.61827	FALSE
TRIM22_27820_TCAGACAAGAGAGAACCGCC	TRIM22	205.55/133.29/198.3	500.51/202.9/246.92	198.3	246.92	0.31492	2139.2	2034.1	1.078	0.85948	0.14052	0.28104	0.61827	TRUE
OR1D5_21798_AAGAGGTAGTGGATCTCTCG	OR1D5	231.12/278.83/358.35	294.57/337.13/480.53	278.83	337.13	0.27305	4300.2	2925.5	1.078	0.85948	0.14052	0.28104	0.61827	TRUE
CPA6_44958_TTTATAACAACCGCTATGCT	CPA6	632/401.24/448.3	535.7/388.12/523.4	448.3	523.4	0.22301	17981	4854.6	1.078	0.85947	0.14053	0.28105	0.61827	TRUE
ZNF682_55738_GTATAGTAAGTAGTGAGCAG	ZNF682	576.78/419.6/621.81	381.9/713.81/490.88	576.78	490.88	-0.23222	13366	6351.7	1.0778	0.14055	0.85945	0.2811	0.61834	FALSE
NTNG2_53877_CCTTTCGTGGAACAAGACCG	NTNG2	677/652.18/570.11	560.46/648.25/368.16	652.18	560.46	-0.2183	3676	7241.3	1.0778	0.14055	0.85945	0.2811	0.61834	FALSE
NADSYN1_41867_GACTTGAAACGAGTGCAAGA	NADSYN1	175.9/208.78/262.04	198.12/301.75/258.74	208.78	258.74	0.30821	1958.8	2148.9	1.0778	0.85944	0.14056	0.28111	0.61834	TRUE
TTC4_19689_GCAGCAGCACAGTACTATCT	TTC4	308.84/238.02/253.54	684.29/137.35/198.12	253.54	198.12	-0.35422	1649.6	2643.4	1.0778	0.14056	0.85944	0.28112	0.61834	FALSE
OR2W3_69513_CTGACCGACCCCATCTGGAG	OR2W3	145.22/148.93/136.68	186.39/97.81/301.62	145.22	186.39	0.35791	43.312	1459.2	1.0778	0.85942	0.14058	0.28116	0.61834	TRUE
CLEC19A_74621_TTCTTAAATTCGCAGCTGGG	CLEC19A	694.38/562.41/595.6	682.98/896.94/638.73	595.6	682.98	0.19719	5429.3	6573.1	1.0778	0.85943	0.14057	0.28114	0.61834	TRUE
C8orf22_73373_CTGAAGTGGCAGAATCCACC	C8orf22	174.87/230.54/180.59	230.7/226.84/104.98	180.59	226.84	0.32728	1263.8	1841	1.0777	0.85942	0.14058	0.28115	0.61834	TRUE
FER_6213_CAGAACATGTATCGATTCGA	FER	191.24/91.129/54.532	58.653/72.837/59.142	91.129	59.142	-0.61529	5680.4	887.95	1.0777	0.14058	0.85942	0.28115	0.61834	FALSE
SPANXA2_74770_CCTGCTTTCTTAACAGATGC	SPANXA2	416.22/309.43/321.53	237.22/471.36/384.42	321.53	384.42	0.25701	4556.6	3405.6	1.0777	0.85942	0.14058	0.28116	0.61834	TRUE
ABHD17C_46563_ACGCCGACATCGACGCCGCG	ABHD17C	469.4/516.85/511.33	325.85/430.78/529.32	511.33	430.78	-0.24677	894.26	5585.9	1.0777	0.14058	0.85942	0.28116	0.61834	FALSE
TRMT61B_41296_CGAGAGCTCGAGGACTCGAG	TRMT61B	248.51/270.67/197.59	246.34/181.05/193.69	248.51	193.69	-0.3579	1541.7	2587.5	1.0776	0.1406	0.8594	0.2812	0.61838	FALSE
KLK3_1003_AGGAGGCTCATATCGTAGAG	KLK3	646.32/644.7/594.9	666.04/553.56/397.73	644.7	553.56	-0.21952	1241.7	7152.7	1.0776	0.1406	0.8594	0.2812	0.61838	FALSE
LAMP1_10496_GTGGACAAGTACAACGTGAG	LAMP1	226.01/313.51/366.14	233.31/425.58/375.55	313.51	375.55	0.25973	5213.6	3315.1	1.0775	0.85937	0.14063	0.28126	0.6185	TRUE
SSFA2_18256_TGAGCTCTGAAAATACAACT	SSFA2	70.563/100.65/40.368	71.687/31.216/42.878	70.563	42.878	-0.70573	908.48	676.08	1.0775	0.14063	0.85937	0.28127	0.6185	FALSE
NIFK_53551_AATCCTGTCGCTTAATCCGC	NIFK	136.01/167.98/214.59	212.45/366.27/196.65	167.98	212.45	0.33711	1597.1	1704.2	1.0774	0.85935	0.14065	0.2813	0.61852	TRUE
FAM193A_22409_CACACACGACACCTGCAGTG	FAM193A	640.18/634.5/718.12	432.73/549.4/1281.9	640.18	549.4	-0.22025	3053.7	7099.2	1.0774	0.14065	0.85935	0.28129	0.61852	FALSE
FAM227A_74141_TCTGTAACACAATGAGCCTG	FAM227A	214.76/165.26/167.14	256.77/122.78/113.85	167.14	122.78	-0.44183	1135.6	1695.1	1.0774	0.14065	0.85935	0.2813	0.61852	FALSE
RIPK1_22839_GGGAAGCGAATCCGGAAGCT	RIPK1	651.43/652.18/585.69	510.93/559.81/575.15	651.43	559.81	-0.21832	2161.3	7232.4	1.0774	0.14065	0.85935	0.28131	0.61852	FALSE
Non-Targeting-Control_77329_TCTGGCTTGCACCGTGTCAT	Non-Targeting-Control	1209.8/1096.9/1098.4	1238.2/1219.5/974.36	1098.4	1219.5	0.15072	6202.5	12629	1.0773	0.85934	0.14066	0.28133	0.61854	TRUE
ZDHHC24_66463_CGCTCGGATCCCAGCATCCG	ZDHHC24	499.06/476.73/570.82	746.85/578.54/449.48	499.06	578.54	0.21281	2824.1	5443	1.0773	0.85933	0.14067	0.28134	0.61855	TRUE
H3F3C_72876_GCGATGAGGCTTCACCCCGC	H3F3C	454.06/357.03/458.92	542.22/529.63/499.75	454.06	529.63	0.22166	4718.6	4921.1	1.0773	0.85932	0.14068	0.28135	0.61856	TRUE
PCDHA13_44007_AACGGATTGGTAAAATTCCG	PCDHA13	138.06/103.37/104.11	129.04/69.716/54.706	104.11	69.716	-0.57175	576.63	1023.4	1.0772	0.14068	0.85932	0.28137	0.61856	FALSE
MARVELD3_56035_GGTGGAATATTACCAGTCAG	MARVELD3	188.17/75.487/104.11	125.13/69.716/53.227	104.11	69.716	-0.57175	3942.7	1023.4	1.0772	0.14068	0.85932	0.28137	0.61856	FALSE
PAIP2B_72320_TCCACATGTACTCTGCAAAT	PAIP2B	79.767/193.14/148.02	153.8/57.229/106.45	148.02	106.45	-0.47173	3347	1489.2	1.0772	0.14069	0.85931	0.28138	0.61856	FALSE
RPS27_16615_TTCATGGATGTGAAATGCCC	RPS27	3.068/23.122/42.493	1.3034/55.148/10.35	23.122	10.35	-1.0877	388.69	205.93	1.0772	0.1407	0.8593	0.28139	0.61858	FALSE
FNDC3B_48028_CCACAGGAAAGTCCAACAGG	FNDC3B	424.4/482.85/525.49	522.66/404.77/298.66	482.85	404.77	-0.2539	2617.2	5254.6	1.0771	0.14071	0.85929	0.28142	0.61863	FALSE
SQLE_18154_GAAAACAATCAAGTGCAGAG	SQLE	80.79/148.93/73.654	82.114/129.03/110.89	80.79	110.89	0.4521	2347.3	780.99	1.0771	0.85901	0.14099	0.28198	0.61925	TRUE
IL27RA_24919_GAGCAGTTCAAGTCGCCCAA	IL27RA	121.7/201.98/97.733	226.79/84.283/82.798	121.7	84.283	-0.52475	3509.9	1208.6	1.077	0.14073	0.85927	0.28146	0.6187	FALSE
RBM19_26375_TACCTCTGTGACATTGAACG	RBM19	196.35/327.11/254.96	226.79/348.58/310.49	254.96	310.49	0.28331	4320.6	2659.2	1.077	0.85926	0.14074	0.28148	0.6187	TRUE
WDR37_31111_AAGTGCCTAGTCAAGTACGC	WDR37	279.18/216.94/254.96	406.66/253.89/310.49	254.96	310.49	0.28331	1016.1	2659.2	1.077	0.85926	0.14074	0.28148	0.6187	TRUE
LAMA4_10470_CAGATGAGGCTTACGAACGT	LAMA4	213.73/159.82/175.64	224.19/106.13/130.11	175.64	130.11	-0.42999	850.9	1787.2	1.0769	0.14076	0.85924	0.28151	0.61876	FALSE
SCRN2_55505_GTGGACGAAGGAGCCAGTTG	SCRN2	136.01/163.22/173.51	242.43/79.08/207	163.22	207	0.34096	422.99	1652.8	1.0769	0.85923	0.14077	0.28154	0.61878	TRUE
MS4A4A_38550_TATTCATTCCTAGACTACCT	MS4A4A	144.19/67.327/115.44	113.4/79.08/50.27	115.44	79.08	-0.54004	1570.8	1142.5	1.0769	0.14077	0.85923	0.28154	0.61878	FALSE
ATP6AP2_27201_AGGAGAGCGGATCCCAGACG	ATP6AP2	15.34/14.961/5.6657	1.3034/6.2432/17.742	14.961	6.2432	-1.1399	43.277	129.53	1.0768	0.14078	0.85922	0.28157	0.61881	FALSE
LMTK2_31003_AAAAGCAAGTGCCAACCCAA	LMTK2	358.95/529.77/387.39	423.61/456.79/560.37	387.39	456.79	0.23719	10541	4154.4	1.0768	0.85921	0.14079	0.28158	0.61881	TRUE
RASGEF1B_62738_CCAGCACTTAGTACCTAATG	RASGEF1B	398.84/369.28/387.39	254.16/456.79/520.45	387.39	456.79	0.23719	229.56	4154.4	1.0768	0.85921	0.14079	0.28158	0.61881	TRUE
SYTL3_56707_GCTGTCTTCAAAGTCCCACG	SYTL3	66.473/102.01/176.34	212.45/65.554/68.013	102.01	68.013	-0.57785	3394.2	1001.4	1.0768	0.14079	0.85921	0.28159	0.61881	FALSE
DFFB_4717_CACGCACCTTCAAACCACGG	DFFB	148.28/189.06/180.59	226.79/225.8/397.73	180.59	226.79	0.32701	557.75	1841	1.0767	0.85919	0.14081	0.28161	0.61885	TRUE
KCNF1_10012_TCAGTCAGTACCCTGAGACC	KCNF1	316/274.07/223.79	216.36/198.74/424.34	274.07	216.36	-0.33966	2142.9	2872.3	1.0767	0.14082	0.85918	0.28163	0.61888	FALSE
TMEM41A_55454_TCCAAATCCCCAGGTCGCTG	TMEM41A	1052.3/784.8/834.98	839.39/730.45/597.33	834.98	730.45	-0.1927	24876	9425.3	1.0766	0.14082	0.85918	0.28164	0.61888	FALSE
Non-Targeting-Control_77076_GCTGATATATACGACAAGCC	Non-Targeting-Control	266.91/241.42/473.79	464.01/234.12/323.8	266.91	323.8	0.27779	21724	2792.4	1.0765	0.85916	0.14084	0.28169	0.61897	TRUE
TEX10_40875_CCTTGGCAGATGGATCCAGT	TEX10	86.926/67.327/17.705	108.18/22.892/94.627	67.327	94.627	0.48496	1423.2	643.09	1.0765	0.8586	0.1414	0.28281	0.62018	TRUE
BAMBI_33763_AGATTTACACATATAACCAG	BAMBI	74.654/45.564/84.277	110.79/10.405/103.5	74.654	103.5	0.46599	469.4	717.93	1.0765	0.85877	0.14123	0.28246	0.61987	TRUE
SMO_17792_GATTCTTGATCTCACAGTCA	SMO	182.03/192.46/222.38	144.68/263.25/99.062	192.46	144.68	-0.40925	501.93	1970.3	1.0765	0.14086	0.85914	0.28171	0.619	FALSE
KIAA0556_32221_GCTGTCCATAAGGCAAGACG	KIAA0556	452.01/528.41/255.66	376.68/486.97/261.7	452.01	376.68	-0.26238	22195	4897.5	1.0764	0.14087	0.85913	0.28174	0.61904	FALSE
ARHGEF28_47596_ATATCCTTTCCACCAAGACA	ARHGEF28	331.34/247.54/220.96	192.9/109.26/202.56	247.54	192.9	-0.35816	3864.2	2576.8	1.0764	0.14087	0.85913	0.28175	0.61904	FALSE
B9D1_35521_CTGCAGACTCACAGCCGTAG	B9D1	571.66/502.57/376.77	464.01/418.29/422.86	502.57	422.86	-0.24859	10300	5483.9	1.0763	0.14089	0.85911	0.28177	0.61904	FALSE
C9orf69_55306_GGCTGCAGCTAAAGTAGAGT	C9orf69	133.97/153.69/67.28	173.35/210.19/85.755	133.97	173.35	0.36939	2418.2	1339	1.0763	0.85909	0.14091	0.28182	0.61904	TRUE
TEKT4_62354_GCGACACCTCCGAGGACCTG	TEKT4	133.97/157.78/84.985	173.35/200.82/78.363	133.97	173.35	0.36939	1483	1339	1.0763	0.85909	0.14091	0.28182	0.61904	TRUE
NANOS2_68923_GCCACCCTTCGACATGTGGA	NANOS2	133.97/129.89/193.34	173.35/257.01/97.584	133.97	173.35	0.36939	1770.9	1339	1.0763	0.85909	0.14091	0.28182	0.61904	TRUE
CCRN4L_33801_TAGCCTAGTCTACTGAGGAG	CCRN4L	487.81/499.85/774.78	387.11/420.38/743.71	499.85	420.38	-0.24927	37866	5452.2	1.0763	0.1409	0.8591	0.28179	0.61904	FALSE
Non-Targeting-Control_76873_CGGGGAATTGCACGGCGGAA	Non-Targeting-Control	798.69/688.23/494.33	1025.8/782.48/518.97	688.23	782.48	0.18492	24899	7669	1.0763	0.8591	0.1409	0.2818	0.61904	TRUE
BIN1_755_CATCACTCCTACCTGAGATG	BIN1	383.5/418.24/434.13	329.76/407.89/345.98	418.24	345.98	-0.27293	729.89	4508.2	1.0762	0.14091	0.85909	0.28182	0.61904	FALSE
MEST_11383_GAGAAAGAAGGTTGATCCTG	MEST	606.43/530.45/572.94	487.47/380.83/595.85	572.94	487.47	-0.23263	1463.6	6306.7	1.0762	0.14091	0.85909	0.28182	0.61904	FALSE
AKAP8L_35359_AAGGAACACTTTAAGTACGT	AKAP8L	100.22/165.26/237.96	121.22/200.82/109.41	165.26	121.22	-0.44397	4757.6	1674.8	1.0762	0.14091	0.85909	0.28182	0.61904	FALSE
NELL2_12455_AGCCAAAATGTTGTGCCTAG	NELL2	377.36/514.81/330.03	445.76/687.79/214.39	377.36	445.76	0.23975	10567	4039.8	1.0762	0.85909	0.14091	0.28183	0.61904	TRUE
FANCL_41633_GCTCACCAGACTTGTGTATG	FANCL	252.6/286.99/385.97	320.64/227.88/223.26	286.99	227.88	-0.33144	5490.5	3016.9	1.0762	0.14092	0.85908	0.28184	0.61905	FALSE
C1orf233_73884_GAGGACGCTGTCGTGCACGT	C1orf233	284.3/350.91/268.41	225.49/274.7/149.33	284.3	225.49	-0.33303	2345	2986.7	1.0761	0.14094	0.85906	0.28189	0.61912	FALSE
USB1_49515_CAAGCCCAATAAAGGTCCTG	USB1	410.08/392.4/279.03	241.13/322.57/332.67	392.4	322.57	-0.28193	6582.1	4211.7	1.076	0.14095	0.85905	0.28191	0.61913	FALSE
EAPP_43532_AAGTTTACCAGTTCCCAGAG	EAPP	53.178/163.9/101.98	46.922/173.77/68.013	101.98	68.013	-0.57746	3107.6	1001.1	1.076	0.14095	0.85905	0.28191	0.61913	FALSE
PCDHGA5_43927_CTTCGTCGGCAACATAGCCA	PCDHGA5	265.89/221.02/135.98	213.76/169.61/136.03	221.02	169.61	-0.38002	4623	2283.5	1.0759	0.14098	0.85902	0.28195	0.61921	FALSE
OR6C70_71766_ATTGTGTGTTGAGCATGATA	OR6C70	612.57/645.38/810.19	736.42/625.36/1240.5	645.38	736.42	0.1901	14119	7160.8	1.0758	0.859	0.141	0.282	0.61926	TRUE
PREPL_25277_ACTCTGATACAATCAATGAA	PREPL	304.75/334.59/205.38	243.74/341.29/136.03	304.75	243.74	-0.32113	5382.5	3216.4	1.0758	0.141	0.859	0.282	0.61926	FALSE
EXOG_26511_GGTGATTGGCGAGGACAACG	EXOG	40.906/108.13/80.736	110.79/218.51/82.798	80.736	110.79	0.45174	1168.4	780.44	1.0758	0.85872	0.14128	0.28257	0.62001	TRUE
HAPLN1_3921_CCTTCAGAAACACTCTACCC	HAPLN1	301.68/242.1/303.82	548.73/222.67/241	301.68	241	-0.32279	1777.1	3181.9	1.0757	0.14102	0.85898	0.28204	0.61933	FALSE
FNBP1L_40849_ATTAAAAAAGGCTACACACG	FNBP1L	172.83/231.22/236.54	178.57/156.08/374.07	231.22	178.57	-0.37099	1719.1	2396.1	1.0757	0.14102	0.85898	0.28205	0.61933	FALSE
ZNF195_20797_AAATGTGAAACATGGTACAA	ZNF195	736.31/663.06/495.75	556.55/604.55/570.72	663.06	570.72	-0.21602	16680	7370.3	1.0757	0.14103	0.85897	0.28207	0.61936	FALSE
HYAL2_22698_GACGTGCCCACACAGGACTG	HYAL2	184.08/191.78/145.89	230.7/217.47/254.31	184.08	230.7	0.32414	758.76	1878.9	1.0756	0.85895	0.14105	0.2821	0.6194	TRUE
TMBIM1_47410_GCAGCAGGCAAGGATCAGGT	TMBIM1	361/359.76/444.76	804.2/247.65/294.23	361	294.23	-0.29414	3508.5	3853.2	1.0756	0.14105	0.85895	0.2821	0.6194	FALSE
IRF2BPL_47517_GCGGTGGCGGGTACTCGAAG	IRF2BPL	516.44/807.92/781.86	835.48/923.99/882.69	781.86	882.69	0.17478	35564	8787	1.0756	0.85894	0.14106	0.28211	0.6194	TRUE
CCNA2_2479_GCCTGCGTTCACCATTCATG	CCNA2	81.812/84.328/70.821	69.08/35.378/51.749	81.812	51.749	-0.65071	63.57	791.53	1.0755	0.14107	0.85893	0.28214	0.61942	FALSE
RFXAP_16083_CGTTAGGTACCTGTGCGAAG	RFXAP	173.85/138.73/221.67	78.204/161.28/128.63	173.85	128.63	-0.4317	1759.9	1767.8	1.0755	0.14107	0.85893	0.28214	0.61942	FALSE
STPG2_68198_ACCTATGAAATCAATCACCC	STPG2	105.33/208.1/162.18	118.61/120.7/82.798	162.18	118.61	-0.44813	2670.1	1641.6	1.0755	0.14108	0.85892	0.28215	0.61944	FALSE
GP6_38139_CCTGGTCCGGATATGCCTCG	GP6	503.15/520.25/550.28	692.11/407.89/439.13	520.25	439.13	-0.24406	597.13	5689.9	1.0755	0.14108	0.85892	0.28216	0.61945	FALSE
ZNF426_48910_TCTTACCAATTGTATCCCAA	ZNF426	52.155/97.93/42.493	82.114/75.959/50.27	52.155	75.959	0.53387	1094.3	489.89	1.0755	0.8576	0.1424	0.2848	0.62183	TRUE
ALG12_48903_ACCTGATGTTCTACTGCACG	ALG12	247.48/178.86/327.19	192.9/134.23/448	247.48	192.9	-0.3578	5531.6	2576.1	1.0753	0.14111	0.85889	0.28223	0.61957	FALSE
RNF170_51905_TGGGTTGCCCTGAGAATCTC	RNF170	737.33/652.86/686.96	692.11/479.69/592.89	686.96	592.89	-0.21213	1850	7654	1.0752	0.14114	0.85886	0.28227	0.61965	FALSE
UBE2I_19870_AAGGAGGCTTGTTTAAACTA	UBE2I	79.767/16.322/21.954	52.136/3.1216/36.963	21.954	36.963	0.72584	1687	194.88	1.0752	0.85017	0.14983	0.29965	0.63534	TRUE
DTX1_5130_GGTTCGAAGATACATGCAGA	DTX1	56.246/186.34/191.22	9.1238/139.43/162.64	186.34	139.43	-0.41578	8473.9	1903.5	1.0752	0.14115	0.85885	0.2823	0.61969	FALSE
ZNF438_65626_CTTTAATGCAGCCACCAAGG	ZNF438	211.69/144.17/160.06	175.96/108.22/116.8	160.06	116.8	-0.45116	1459.2	1618.7	1.0752	0.14115	0.85885	0.28231	0.61969	FALSE
ALDH5A1_21067_GGGCATGGTAGCCGACTGCG	ALDH5A1	261.8/136.01/286.82	318.03/217.47/495.31	261.8	318.03	0.27973	8224.2	2735.4	1.0751	0.85884	0.14116	0.28231	0.61969	TRUE
SLPI_17732_TTTCTTGTATCTAAGGCACT	SLPI	317.02/406/202.55	379.29/416.21/254.31	317.02	379.29	0.25797	10511	3354.7	1.0751	0.85882	0.14118	0.28235	0.61975	TRUE
ANO10_41655_ACTTTGCCTGAGGGTAACCA	ANO10	262.82/95.889/135.27	191.6/174.81/72.448	135.27	174.81	0.36757	8910.4	1352.8	1.0751	0.85881	0.14119	0.28239	0.61977	TRUE
DTL_38919_ACAGCTGTATTCTGTACGGG	DTL	131.92/119.01/75.07	82.114/156.08/63.577	119.01	82.114	-0.53	1048.8	1180.2	1.075	0.14118	0.85882	0.28236	0.61975	FALSE
ATP6V0D2_66186_GCTACGCAATAAACTATACA	ATP6V0D2	75.676/76.847/70.113	46.922/40.581/85.755	75.676	46.922	-0.67808	16.163	728.42	1.075	0.14118	0.85882	0.28237	0.61975	FALSE
ATP5A1_1402_ACCAACTGGAACGTCCACAA	ATP5A1	25.566/38.764/5.6657	11.731/55.148/4.4356	25.566	11.731	-1.0613	285.1	229.2	1.075	0.14119	0.85881	0.28239	0.61977	FALSE
H1FOO_60045_AAGGAGGACCCTCCCAACGT	H1FOO	355.88/431.16/440.51	186.39/393.32/357.81	431.16	357.81	-0.26837	2877.1	4656.9	1.0749	0.1412	0.8588	0.2824	0.61978	FALSE
CSN1S1_4056_TATACCATTAGAATCAAGAG	CSN1S1	60.337/137.37/89.943	93.845/58.27/29.571	89.943	58.27	-0.61766	1563.1	875.64	1.0749	0.14121	0.85879	0.28243	0.61982	FALSE
MCU_55527_ACAGTGTGGTGTATAGTTGC	MCU	171.81/223.74/360.48	172.05/144.63/246.92	223.74	172.05	-0.37709	10697	2313.5	1.0747	0.14125	0.85875	0.2825	0.61993	FALSE
ZNF823_42646_CTGTCACATGGATTTACTCG	ZNF823	226.01/176.82/201.84	544.82/250.77/79.841	201.84	250.77	0.31176	605.08	2072.8	1.0747	0.85874	0.14126	0.28252	0.61994	TRUE
SDHAF3_44826_TTTCACGTACTGGTCGCCCA	SDHAF3	746.54/756.91/611.18	518.75/648.25/687.52	746.54	648.25	-0.20337	9214.1	8364.1	1.0747	0.14126	0.85874	0.28252	0.61994	FALSE
SNRPD3_17892_CTGGAGCAGGTATACATCCG	SNRPD3	1.0227/0/0.70821	0/3.1216/5.9142	0.70821	3.1216	1.2707	0.30022	5.0432	1.0747	0.77353	0.22647	0.45294	0.75062	TRUE
TSPY2_47844_CTGCACAGCCTCCATCCTGA	TSPY2	331.34/218.3/336.4	500.51/138.39/267.62	331.34	267.62	-0.30712	6401.7	3516.6	1.0746	0.14128	0.85872	0.28255	0.62001	FALSE
ANKLE1_59181_ACCTAGGTCTCAGGGCACGG	ANKLE1	58.291/173.42/143.06	183.78/315.28/119.76	143.06	183.78	0.35915	4053.5	1436.1	1.0746	0.85871	0.14129	0.28259	0.62001	TRUE
PRSS53_68843_GCCTATAACCACTACAGCCA	PRSS53	184.08/225.1/139.52	99.059/238.28/137.5	184.08	137.5	-0.4182	1834.3	1878.9	1.0745	0.1413	0.8587	0.2826	0.62001	FALSE
GNL3L_40228_GTGCGCACCCACATTCGTGT	GNL3L	134.99/146.89/106.23	170.75/226.84/174.47	134.99	174.47	0.3677	484.39	1349.9	1.0745	0.85868	0.14132	0.28264	0.62001	TRUE
DNAI1_35414_TACCTGCCACTAATTCATCG	DNAI1	172.83/186.34/257.79	139.46/146.72/118.28	186.34	139.46	-0.41544	2643.8	1903.5	1.0744	0.14132	0.85868	0.28264	0.62001	FALSE
MMP28_49010_TGGTATCTGTAACCCCGCAG	MMP28	70.563/106.77/105.52	76.901/54.108/70.97	105.52	70.97	-0.5657	611.88	1038.2	1.0744	0.14132	0.85868	0.28264	0.62001	FALSE
RASSF7_21224_GCTGCCACAAGAGTGTCCAG	RASSF7	402.93/488.97/450.42	454.89/525.47/751.1	450.42	525.47	0.22187	1870.8	4879.1	1.0744	0.85868	0.14132	0.28264	0.62001	TRUE
SGCG_17252_TTTCAGATCAACTCCAACGA	SGCG	207.6/289.71/273.37	340.19/194.58/215.87	273.37	215.87	-0.33931	2296.3	2864.5	1.0744	0.14132	0.85868	0.28265	0.62001	FALSE
VIMP_43510_TGTCGTTTAACAACAACATC	VIMP	127.83/219.66/152.97	327.15/95.729/195.17	152.97	195.17	0.3494	2539.7	1542.4	1.0744	0.85866	0.14134	0.28267	0.62001	TRUE
SUMO2_17809_ATATTAATTTGAAGGTGGCG	SUMO2	7.1586/1.3601/15.581	0/3.1216/2.9571	7.1586	2.9571	-1.0439	52.276	59.089	1.0744	0.14133	0.85867	0.28266	0.62001	FALSE
RPSA_10506_TACACAGCGCAATGGTAGGT	RPSA	7.1586/13.601/6.3739	40.405/1.0405/2.9571	7.1586	2.9571	-1.0439	21.062	59.089	1.0744	0.14133	0.85867	0.28266	0.62001	FALSE
RPS4X_16498_TAAGATACTTACAAACACAC	RPS4X	7.1586/14.961/0	7.8204/0/2.9571	7.1586	2.9571	-1.0439	56.065	59.089	1.0744	0.14133	0.85867	0.28266	0.62001	FALSE
ANKRD42_68788_TCTCACATAGCTGCAATCAG	ANKRD42	7.1586/0/26.204	10.427/0/2.9571	7.1586	2.9571	-1.0439	206.98	59.089	1.0744	0.14133	0.85867	0.28266	0.62001	FALSE
ABCA8_27835_GACACCCCCAAAAGACAGTG	ABCA8	194.3/136.69/216	123.82/170.65/146.38	194.3	146.38	-0.40623	1895	1990.4	1.0743	0.14134	0.85866	0.28267	0.62001	FALSE
CDC25C_2814_CTGGAGGAAGATTCTAACCA	CDC25C	84.88/82.968/50.283	72.991/113.42/113.85	82.968	113.42	0.4464	535.99	803.45	1.0743	0.8584	0.1416	0.28319	0.62056	TRUE
MT4_53808_CACATTTGGCACAGCCCGGG	MT4	459.17/446.12/415.01	534.4/371.47/282.4	446.12	371.47	-0.26355	569.13	4829.5	1.0742	0.14136	0.85864	0.28272	0.62008	FALSE
OAZ3_39297_GACTGCAACCCTGGAGTACG	OAZ3	151.35/130.57/198.3	105.58/199.78/109.41	151.35	109.41	-0.46452	1317.9	1525	1.0742	0.14137	0.85863	0.28273	0.6201	FALSE
DNHD1_61277_AAGGGCTTACCGTCATCAAG	DNHD1	124.76/149.61/179.18	82.114/372.51/107.93	149.61	107.93	-0.46742	745.75	1506.3	1.0742	0.14138	0.85862	0.28275	0.62011	FALSE
NPL_51465_GTGAATGGCACAACAGGAGA	NPL	71.586/76.847/104.11	187.69/47.864/26.614	76.847	47.864	-0.67186	385.38	740.44	1.0742	0.14138	0.85862	0.28275	0.62011	FALSE
ERICH3_59318_GGTGCAAAAAACGTATACAC	ERICH3	34.77/42.164/35.41	15.641/17.689/72.448	35.41	17.689	-0.96216	23.011	324.28	1.0741	0.14139	0.85861	0.28278	0.62014	FALSE
GPS2_7655_GGAGGCGAAAGGAACAGAGG	GPS2	60.337/55.085/32.578	31.282/55.148/29.571	55.085	31.282	-0.79691	267.09	519.27	1.0741	0.14139	0.85861	0.28279	0.62015	FALSE
GRHL1_36651_AAAACCACCACCCGCTCAGT	GRHL1	770.06/495.09/577.19	581.32/662.82/823.55	577.19	662.82	0.19925	21969	6356.6	1.074	0.85859	0.14141	0.28282	0.62018	TRUE
PHF20L1_37822_TTACCGTAATGAATGTCCCA	PHF20L1	632/641.3/725.21	942.36/717.97/731.88	641.3	731.88	0.19032	3563.2	7112.5	1.074	0.85858	0.14142	0.28283	0.62018	TRUE
AOC3_22528_TGTTGCTTCTACAAGCACCG	AOC3	239.3/219.66/223.09	319.33/145.67/171.51	223.09	171.51	-0.37737	137.33	2306.3	1.074	0.14142	0.85858	0.28284	0.62018	FALSE
TMEM161B_62779_GAGTCGCAGAGTATCGAATG	TMEM161B	567.57/691.63/796.03	716.87/319.44/597.33	691.63	597.33	-0.21114	13144	7709.5	1.074	0.14142	0.85858	0.28284	0.62018	FALSE
Non-Targeting-Control_76750_CCAAAAAGATGAATATCTCG	Non-Targeting-Control	344.63/312.83/308.78	282.84/374.59/418.43	312.83	374.59	0.25918	513.96	3307.5	1.0739	0.85857	0.14143	0.28286	0.62021	TRUE
GNAT1_7333_AGATGATGGCGATAAACTCG	GNAT1	163.62/148.93/214.59	119.91/85.324/162.64	163.62	119.91	-0.44521	1406.5	1657.2	1.0739	0.14144	0.85856	0.28287	0.62021	FALSE
IDO1_9587_ATCCCAGAACTAGACGTGCA	IDO1	828.35/790.24/733.71	508.33/796.01/689	790.24	689	-0.19751	2324.2	8887.5	1.0739	0.14144	0.85856	0.28288	0.62021	FALSE
KIAA0922_32194_TTTCTCTGGATCAATCTACC	KIAA0922	339.52/391.04/291.07	278.93/211.23/275.01	339.52	275.01	-0.30303	2500.6	3609.2	1.0738	0.14145	0.85855	0.28289	0.62023	FALSE
C14orf2_25205_CCAAATCTCCTGGTAAACTT	C14orf2	80.79/133.29/35.41	39.102/50.986/69.491	80.79	50.986	-0.65379	2407.9	780.99	1.0738	0.14146	0.85854	0.28292	0.62026	FALSE
CYP4F3_10838_ACAGGAAGTCTATGTACAGG	CYP4F3	204.53/352.27/215.3	265.89/366.27/211.43	215.3	265.89	0.30326	9439.5	2220.5	1.0738	0.85854	0.14146	0.28292	0.62026	TRUE
GOLM1_38339_AAAGAAAACAAAACACCTGG	GOLM1	236.23/140.77/157.93	208.54/200.82/162.64	157.93	200.82	0.34469	3212.8	1595.8	1.0737	0.85852	0.14148	0.28296	0.62029	TRUE
LATS2_35123_AAGACGCCGCCGGAGACCGG	LATS2	243.39/119.69/248.58	198.12/189.38/152.29	243.39	189.38	-0.36034	7664.3	2530.8	1.0737	0.14148	0.85852	0.28295	0.62029	FALSE
Non-Targeting-Control_76525_ACGGGCGGCTATCGCTGACT	Non-Targeting-Control	991.98/1041.9/1607.6	959.3/1159.2/1271.5	1041.9	1159.2	0.15377	161290	11936	1.0736	0.85849	0.14151	0.28301	0.6204	TRUE
PHLDB2_55297_CCCTCCTTAGCCAAAATCCA	PHLDB2	80.79/127.17/64.447	110.79/141.51/90.191	80.79	110.79	0.45079	1209.2	780.99	1.0735	0.8582	0.1418	0.2836	0.62068	TRUE
KIF2B_53918_GTGGAGTCCATCTTCCGCAA	KIF2B	121.7/94.529/132.44	159.02/96.77/186.3	121.7	159.02	0.38312	426.68	1208.6	1.0735	0.85843	0.14157	0.28313	0.62052	TRUE
ARHGEF18_32610_GGAGCGCATCATCCAGAACA	ARHGEF18	66.473/102.69/131.02	381.9/68.675/39.921	102.69	68.675	-0.57356	1057.1	1008.5	1.0734	0.14154	0.85846	0.28308	0.62051	FALSE
LHFPL5_66047_CAGTCTATAAGATCTGTGCA	LHFPL5	644.27/529.09/466.71	625.63/610.79/517.49	529.09	610.79	0.2068	8579	5793.1	1.0734	0.85846	0.14154	0.28308	0.62051	TRUE
TMEM179B_70276_GAGACCTGGTGCCAAATCGA	TMEM179B	160.56/154.38/213.88	117.31/101.97/233.61	160.56	117.31	-0.44952	1440.8	1624.1	1.0734	0.14156	0.85844	0.28311	0.62052	FALSE
PHLDA2_19667_CCCGACGAGGTGCTACGCGA	PHLDA2	268.96/137.37/211.75	161.62/79.08/924.09	211.75	161.62	-0.38767	4402.4	2181.6	1.0734	0.14156	0.85844	0.28311	0.62052	FALSE
EFCAB7_53644_AGTCTTGAGACATTGCTCGT	EFCAB7	519.51/588.26/729.46	501.81/810.57/493.83	588.26	501.81	-0.22888	12332	6486.7	1.0733	0.14156	0.85844	0.28312	0.62052	FALSE
PHKA2_13866_CAGATATGTGTAGAACGATG	PHKA2	96.13/144.85/65.863	129.04/137.35/121.24	96.13	129.04	0.42094	1645.1	939.98	1.0733	0.85832	0.14168	0.28337	0.62065	TRUE
PRSS54_65728_TATAGTGGGTATAAGTAACA	PRSS54	177.94/206.06/300.28	255.47/305.92/242.48	206.06	255.47	0.30872	4834.1	2119.1	1.0733	0.85843	0.14157	0.28314	0.62052	TRUE
SHANK1_37469_TACCATGACTCGGATTCGGG	SHANK1	171.81/206.06/226.63	255.47/362.11/146.38	206.06	255.47	0.30872	798.17	2119.1	1.0733	0.85843	0.14157	0.28314	0.62052	TRUE
DNAH7_44102_TTGAAATGTCGCATGTATCG	DNAH7	830.4/554.93/526.2	667.34/616/638.73	554.93	638.73	0.20255	38352	6095.5	1.0733	0.85843	0.14157	0.28314	0.62052	TRUE
MRGPRD_57792_TGAAGATCGGTGCTTCAGGG	MRGPRD	165.67/176.14/188.38	221.58/162.32/221.78	176.14	221.58	0.32945	129.77	1792.6	1.0733	0.85842	0.14158	0.28316	0.62052	TRUE
TMEM190_61855_GCATATGCCCGGTTTCCTGG	TMEM190	235.21/377.44/190.51	329.76/288.23/229.17	235.21	288.23	0.29213	11113	2440.2	1.0733	0.85842	0.14158	0.28315	0.62052	TRUE
MYOZ1_46686_TGTCAGAGAAAACATCAGGG	MYOZ1	126.81/195.18/180.59	108.18/151.92/134.55	180.59	134.55	-0.42192	1552.7	1841	1.0732	0.14159	0.85841	0.28317	0.62054	FALSE
FBXO24_34873_GGAAGGTGTACAGTTCAGAA	FBXO24	176.92/140.09/135.27	71.687/99.891/103.5	140.09	99.891	-0.48385	689.71	1404.4	1.0731	0.1416	0.8584	0.28321	0.62056	FALSE
TRIM52_54279_ATGGGACGGCTCCATTCGAG	TRIM52	109.42/140.09/151.56	136.86/99.891/79.841	140.09	99.891	-0.48385	536.01	1404.4	1.0731	0.1416	0.8584	0.28321	0.62056	FALSE
TMEM191C_74019_TCCTCACCAAGTACTCCTTG	TMEM191C	1054.4/877.29/789.65	697.32/1028/770.32	877.29	770.32	-0.18736	19517	9935.7	1.0731	0.14161	0.85839	0.28322	0.62057	FALSE
DPAGT1_4977_CGAACCCACTTACTTCATGG	DPAGT1	227.03/180.22/149.43	91.238/134.23/155.25	180.22	134.23	-0.42232	1569.5	1836.9	1.0731	0.14162	0.85838	0.28324	0.62057	FALSE
MEX3A_56201_CACCCGTGATCTCGAACACG	MEX3A	449.97/365.88/489.37	557.86/290.31/524.88	449.97	524.88	0.22171	4312.1	4873.9	1.0731	0.85838	0.14162	0.28325	0.62057	TRUE
KBTBD3_61234_CTAACACACAACGATGACAC	KBTBD3	318.05/330.51/240.79	190.3/272.62/255.79	318.05	255.79	-0.31319	3061.8	3366.3	1.0731	0.14162	0.85838	0.28325	0.62057	FALSE
SETD5_41935_AGGTTATTAGACTTCATCGG	SETD5	266.91/219.66/133.14	144.68/243.48/168.55	219.66	168.55	-0.38009	4859	2268.5	1.073	0.14162	0.85838	0.28325	0.62057	FALSE
GJB4_59366_GAGGAAGCCAGCATCCACGG	GJB4	388.61/259.79/414.3	319.33/264.3/551.5	388.61	319.33	-0.28245	8627.8	4168.3	1.073	0.14164	0.85836	0.28328	0.62059	FALSE
CRACR2A_54162_TGGATATCCCCTAACAGAAG	CRACR2A	147.26/152.33/157.93	84.721/110.3/122.72	152.33	110.3	-0.46228	28.522	1535.5	1.073	0.14164	0.85836	0.28328	0.62059	FALSE
CCDC65_55028_GAATTACACTGATGCCACAG	CCDC65	96.13/161.18/60.198	75.597/129.03/130.11	96.13	129.03	0.42082	2761	939.98	1.073	0.85824	0.14176	0.28353	0.62068	TRUE
ZNF324B_71089_ACCTACGGGAGGCTCAACTC	ZNF324B	220.89/235.3/338.52	205.94/298.63/288.32	235.3	288.32	0.292	5431.1	2441.2	1.0729	0.85835	0.14165	0.2833	0.62059	TRUE
OR10W1_51555_AATATGCTACACTGCAGTGG	OR10W1	207.6/216.26/214.59	377.99/129.03/164.12	214.59	164.12	-0.38478	25.821	2212.7	1.0729	0.14165	0.85835	0.2833	0.62059	FALSE
CASC5_44924_AGCCATAATATAGTCTACTG	CASC5	132.95/143.49/133.85	86.025/148.8/94.627	133.85	94.627	-0.49589	46.899	1337.7	1.0729	0.14165	0.85835	0.2833	0.62059	FALSE
DUS3L_44621_GGCTAAGCGGATCCGACTGG	DUS3L	157.49/163.22/106.94	114.7/110.3/199.6	157.49	114.7	-0.454	1294	1591	1.0729	0.14166	0.85834	0.28331	0.6206	FALSE
FGFR1OP2_34618_TTTAACTTCATTATTATACC	FGFR1OP2	235.21/148.93/205.38	142.07/156.08/248.39	205.38	156.08	-0.39381	2038	2111.6	1.0729	0.14166	0.85834	0.28332	0.6206	FALSE
MAEA_27673_ATAAGAGACTGGACGCTGTG	MAEA	514.4/752.83/632.43	504.42/673.22/542.62	632.43	542.62	-0.22058	14215	7007.6	1.0728	0.14168	0.85832	0.28335	0.62063	FALSE
CEP135_25525_AGAACGACAACTTACTCTGG	CEP135	114.54/146.21/192.63	89.935/105.09/174.47	146.21	105.09	-0.47258	1579.1	1469.9	1.0728	0.14168	0.85832	0.28335	0.62063	FALSE
ZNF320_63579_GCAGTCTATGATGGTACACA	ZNF320	366.11/461.08/379.6	583.92/346.5/448	379.6	448	0.23843	3410.9	4065.4	1.0727	0.8583	0.1417	0.28339	0.62068	TRUE
S100A8_16743_CTCCTCACCCTGATATACTG	S100A8	87.948/97.249/181.3	130.34/120.7/415.47	97.249	130.34	0.41879	3575.6	951.66	1.0727	0.85818	0.14182	0.28365	0.62072	TRUE
RPL29_16411_AGGCAAGTCGATCGAGCTTG	RPL29	281.23/217.62/145.89	220.28/268.46/396.25	217.62	268.46	0.30162	4595.6	2246.1	1.0727	0.85829	0.14171	0.28342	0.62068	TRUE
CDC45_21584_GAAGCGCACACGGTTAGAAG	CDC45	110.45/63.246/83.569	93.845/35.378/53.227	83.569	53.227	-0.6411	567.72	809.66	1.0726	0.14172	0.85828	0.28344	0.62068	FALSE
ALCAM_593_ATCCAGATGGCAATATCACA	ALCAM	444.85/368.6/522.66	243.74/370.43/412.51	444.85	370.43	-0.26349	5934.4	4814.8	1.0726	0.14173	0.85827	0.28346	0.62068	FALSE
KCNJ2_10032_GTGGTGTTCCAGTCAATCGT	KCNJ2	265.89/387.64/426.34	428.82/456.79/470.18	387.64	456.79	0.23627	8160.2	4157.2	1.0726	0.85827	0.14173	0.28346	0.62068	TRUE
CLEC2L_62913_CGATCCGGGTCGGGCTACGA	CLEC2L	154.42/148.25/171.39	112.09/148.8/79.841	154.42	112.09	-0.45868	162.93	1558	1.0726	0.14173	0.85827	0.28347	0.62068	FALSE
PCDHA9_25856_TAAAAGAGGACGCACAACTG	PCDHA9	154.42/135.33/190.51	112.09/215.39/102.02	154.42	112.09	-0.45868	833.32	1558	1.0726	0.14173	0.85827	0.28347	0.62068	FALSE
SLC39A7_21090_CACGCTCACAGTCATACACG	SLC39A7	401.9/338.67/431.3	340.19/472.4/623.94	401.9	472.4	0.23263	2431.1	4320.6	1.0725	0.85826	0.14174	0.28348	0.62068	TRUE
CCL19_17013_AGTTCCTCACGATGTACCCA	CCL19	287.37/337.99/438.38	273.71/238.28/530.8	337.99	273.71	-0.30332	6320.5	3591.9	1.0725	0.14175	0.85825	0.28349	0.62068	FALSE
MAZ_11170_CTCCAAGGCAGACGCGACCG	MAZ	846.76/763.71/766.28	535.7/836.59/666.82	766.28	666.82	-0.2003	3241.4	8600.4	1.0725	0.14175	0.85825	0.2835	0.62068	FALSE
RNF133_64006_ATAAAAGATGAAATATGCTA	RNF133	186.12/129.21/146.6	145.98/301.75/187.77	146.6	187.77	0.35498	932.21	1474	1.0725	0.85824	0.14176	0.28352	0.62068	TRUE
WFDC10A_61008_TCTGCATCCTCTTCTTGTCA	WFDC10A	227.03/262.51/259.91	142.07/270.54/204.04	259.91	204.04	-0.34767	544.02	2714.4	1.0725	0.14176	0.85824	0.28351	0.62068	FALSE
S1PR4_22713_AGCCGCGTCTACGGCTTCAT	S1PR4	203.51/191.1/150.85	238.52/426.62/153.77	191.1	238.52	0.31832	887.03	1955.4	1.0725	0.85824	0.14176	0.28352	0.62068	TRUE
YEATS2_43036_ATGTCAGACTCCGAGGACTG	YEATS2	569.62/392.4/345.61	553.95/462/195.17	392.4	462	0.23501	16798	4211.7	1.0724	0.85824	0.14176	0.28353	0.62068	TRUE
CSF1R_4014_GCTGCCTTACAACGAGAAGT	CSF1R	195.33/276.11/241.5	282.84/132.15/187.77	241.5	187.77	-0.36132	1664.8	2509.8	1.0724	0.14177	0.85823	0.28354	0.62068	FALSE
SPG7_18056_TCAGATAATCCACAAACTCG	SPG7	275.09/331.19/352.69	430.12/263.25/267.62	331.19	267.62	-0.30648	1804.5	3514.9	1.0724	0.14178	0.85822	0.28356	0.62068	FALSE
CIDEA_3273_CAGTCCGGTAGCGATGACGA	CIDEA	198.4/204.7/239.37	242.43/253.89/449.48	204.7	253.89	0.30933	621.05	2104.1	1.0724	0.85822	0.14178	0.28356	0.62068	TRUE
CEBPE_3015_CTTACCTTGAGAACGCGCAG	CEBPE	156.47/160.5/97.025	79.508/162.32/113.85	156.47	113.85	-0.45532	1774.8	1580	1.0724	0.14178	0.85822	0.28356	0.62068	FALSE
PRPF3_23954_ATTAGCCAGGCCCACCATGT	PRPF3	353.84/458.36/288.24	419.7/400.61/465.74	353.84	419.7	0.24561	7614.4	3771.8	1.0723	0.85821	0.14179	0.28357	0.62068	TRUE
SIGLEC12_55177_GTAGCCATGAACTGGATCGG	SIGLEC12	183.06/218.98/112.61	229.4/255.97/127.15	183.06	229.4	0.324	3126.9	1867.8	1.0723	0.85821	0.14179	0.28358	0.62068	TRUE
RPL11_16340_TTCATTTCTCCGGATGCCAA	RPL11	151.35/163.22/82.861	109.49/185.21/97.584	151.35	109.49	-0.46356	2416	1525	1.0723	0.14179	0.85821	0.28358	0.62068	FALSE
DGCR6_21414_CGCCTACAGAACGAGCATCG	DGCR6	151.35/155.74/72.237	109.49/92.607/110.89	151.35	109.49	-0.46356	3139.2	1525	1.0723	0.14179	0.85821	0.28358	0.62068	FALSE
SLC39A11_64869_AAGAAGAAGTCTGATCCTGA	SLC39A11	464.29/384.24/342.77	315.42/312.16/365.2	384.24	315.42	-0.28389	4063.5	4118.4	1.0723	0.14179	0.85821	0.28359	0.62068	FALSE
GPATCH4_40817_GGCCAAGCTTGCTCGCCTAG	GPATCH4	837.55/739.23/531.16	836.78/979.14/538.19	739.23	836.78	0.1786	26481	8276.8	1.0723	0.8582	0.1418	0.2836	0.62068	TRUE
WDFY4_46282_TTGCATCAGGAAGTCACACA	WDFY4	190.21/125.81/130.31	121.22/80.121/91.669	130.31	91.669	-0.50282	1804.3	1300.1	1.0723	0.1418	0.8582	0.2836	0.62068	FALSE
C11orf68_52299_ATCCCAAGTTACCCGCTATG	C11orf68	570.64/654.9/507.08	655.61/1114.4/520.45	570.64	655.61	0.19993	5570.2	6279.7	1.0723	0.8582	0.1418	0.28361	0.62068	TRUE
FAM192A_50593_CGAAAACCTGAAGATCCAGA	FAM192A	100.22/121.73/167.14	159.02/136.31/201.08	121.73	159.02	0.3827	1262.2	1209	1.0723	0.85816	0.14184	0.28367	0.62075	TRUE
CNIH3_62131_CCAGTGCAATCCTGTTCATG	CNIH3	711.77/740.59/721.67	1096.2/625.36/616.55	721.67	625.36	-0.20634	228.09	8067.2	1.0722	0.14181	0.85819	0.28361	0.62068	FALSE
PNISR_34191_AAGACCTTCGCGAATCCAAG	PNISR	70.563/78.888/26.204	43.012/169.61/23.657	70.563	43.012	-0.70131	1018.5	676.08	1.0722	0.14181	0.85819	0.28363	0.62069	FALSE
HYI_52020_GTACTGATCAACACGCCCCC	HYI	569.62/692.31/510.62	952.79/654.49/446.52	569.62	654.49	0.20006	9266.7	6267.7	1.0721	0.85816	0.14184	0.28368	0.62075	TRUE
CD96_27421_AATATGTCTTGTTCAGTCAG	CD96	252.6/238.02/315.86	307.6/314.24/124.2	252.6	307.6	0.28322	2107.5	2632.9	1.072	0.85814	0.14186	0.28371	0.6208	TRUE
PPM1M_60030_CCAGCCCCGTGCCCTACCGA	PPM1M	260.78/316.23/225.21	316.73/149.84/385.9	260.78	316.73	0.27945	2170	2724	1.072	0.85814	0.14186	0.28372	0.6208	TRUE
AGBL3_69150_CCTGCTAGTCTTTACAGTCG	AGBL3	178.96/181.58/119.69	57.35/340.25/224.74	178.96	224.74	0.32694	1760.3	1823.3	1.072	0.85813	0.14187	0.28374	0.62082	TRUE
RAP1B_15807_GTCTTGTAAATCGTTAAATG	RAP1B	338.5/299.91/327.19	359.74/472.4/390.33	327.19	390.33	0.25386	436.11	3469.6	1.0719	0.85813	0.14187	0.28374	0.62082	TRUE
REG1A_15987_GAACATGAATTCGGGCAACC	REG1A	221.92/310.11/441.92	371.47/324.65/669.78	310.11	371.47	0.2597	12576	3276.8	1.0719	0.85812	0.14188	0.28376	0.62084	TRUE
SEZ6_58854_CATTCGCAATGGGGACAACG	SEZ6	361/318.95/371.1	237.22/294.47/365.2	361	294.47	-0.29296	934.99	3853.2	1.0717	0.14192	0.85808	0.28385	0.621	FALSE
BTBD3_31176_CTTGATCCGCATACCCACAA	BTBD3	521.55/606.62/378.89	772.92/405.81/440.6	521.55	440.6	-0.24282	13794	5705.1	1.0717	0.14192	0.85808	0.28385	0.621	FALSE
SLC4A1AP_31322_TGGACTCGACAGTAGGTGCG	SLC4A1AP	425.42/335.95/390.93	282.84/321.52/554.45	390.93	321.52	-0.28119	2106.2	4194.9	1.0716	0.14195	0.85805	0.28389	0.62107	FALSE
ATN1_5064_TCCAAGCTATCCAGATCGGA	ATN1	88.971/218.3/108.36	143.37/186.26/79.841	108.36	143.37	0.40078	6231.9	1067.9	1.0716	0.85798	0.14202	0.28404	0.62123	TRUE
CAMK2A_2255_GGCCCGGGAGTATTACAGTG	CAMK2A	105.33/154.38/286.12	112.09/93.648/235.09	154.38	112.09	-0.45825	9880.5	1557.5	1.0716	0.14196	0.85804	0.28391	0.62111	FALSE
MFAP1_11395_CTTGATAGGAAATAGAGCGG	MFAP1	37.838/45.564/57.365	76.901/67.635/53.227	45.564	67.635	0.55971	99.473	424.21	1.0716	0.8561	0.1439	0.2878	0.62497	TRUE
ZNF664-FAM101A_76172_GTCCTGGAAATGCTTCTCCG	ZNF664-FAM101A	161.58/93.849/119.69	76.901/97.81/82.798	119.69	82.798	-0.52628	1211.3	1187.4	1.0715	0.14197	0.85803	0.28393	0.62112	FALSE
B3GALT6_59229_CGACGCCTACGAAAACCTCA	B3GALT6	101.24/140.09/119.69	164.23/15.608/82.798	119.69	82.798	-0.52628	378.31	1187.4	1.0715	0.14197	0.85803	0.28393	0.62112	FALSE
EIF3H_22624_TTCTTCAAACATGTACTCAA	EIF3H	163.62/267.27/121.1	207.24/284.07/144.9	163.62	207.24	0.33907	6274.8	1657.2	1.0714	0.85801	0.14199	0.28398	0.62119	TRUE
MOAP1_47406_TTTATACTTCAAGCATTGCA	MOAP1	163.62/160.5/241.5	207.24/200.82/235.09	163.62	207.24	0.33907	3037.1	1657.2	1.0714	0.85801	0.14199	0.28398	0.62119	TRUE
CD276_51220_CTGGTGCACAGTTTCACCGA	CD276	124.76/131.25/134.56	205.94/116.54/170.03	131.25	170.03	0.37097	26.521	1310.1	1.0714	0.85798	0.14202	0.28403	0.62122	TRUE
CKS1B_3309_ACGACGAGGAGTTTGAGTAT	CKS1B	613.59/580.78/592.06	788.56/370.43/678.65	592.06	678.65	0.19661	295.46	6531.5	1.0714	0.858	0.142	0.284	0.6212	TRUE
ODF1_13001_AGGTATGTGTGTCGGCTGAG	ODF1	211.69/214.9/220.25	258.07/265.34/279.44	214.9	265.34	0.30288	19.48	2216.1	1.0714	0.85799	0.14201	0.28401	0.62122	TRUE
NLRP1_31026_GCAGGCAGCACAGATCAACA	NLRP1	250.55/293.79/401.55	182.48/393.32/353.37	293.79	353.37	0.26558	6741.5	3093.2	1.0713	0.85798	0.14202	0.28403	0.62122	TRUE
BCAT1_1609_ACCTCAGTTCCAATGAATGT	BCAT1	108.4/133.97/95.608	88.631/176.89/143.42	108.4	143.42	0.40062	408.79	1068.4	1.0713	0.85792	0.14208	0.28417	0.62129	TRUE
PBXIP1_45349_GTCCCCAGCCTGCAAAACAT	PBXIP1	475.53/513.45/527.62	285.45/493.21/433.21	513.45	433.21	-0.24463	819.13	5610.6	1.0712	0.14204	0.85796	0.28408	0.62125	FALSE
NALCN_66951_TAGAAGTAGGAACGCCAACG	NALCN	255.66/281.55/263.45	207.24/168.57/301.62	263.45	207.24	-0.34476	194.03	2753.8	1.0712	0.14204	0.85796	0.28408	0.62125	FALSE
SLC39A2_36975_ACAGTGCAGGACGAAGAATG	SLC39A2	207.6/140.77/109.77	113.4/60.351/100.54	140.77	100.54	-0.48153	2713.3	1411.6	1.0712	0.14204	0.85796	0.28409	0.62125	FALSE
C19orf38_66670_GAATTTCACACTGTATCGAG	C19orf38	175.9/132.61/99.149	298.48/93.648/72.448	132.61	93.648	-0.49742	1496.6	1324.6	1.0711	0.14205	0.85795	0.2841	0.62125	FALSE
CD3G_2563_CAGAAGCCAAAAATATCACA	CD3G	177.94/132.61/63.031	165.53/93.648/59.142	132.61	93.648	-0.49742	3448.2	1324.6	1.0711	0.14205	0.85795	0.2841	0.62125	FALSE
ADAL_63468_TATGTGGAATCTATACTTGA	ADAL	312.93/293.11/251.41	281.53/227.88/233.61	293.11	233.61	-0.32609	1065.7	3085.6	1.0711	0.14205	0.85795	0.28411	0.62125	FALSE
ARF3_1080_TGGAAGTAGTGTCTCCAGAG	ARF3	205.55/293.11/355.52	159.02/261.17/233.61	293.11	233.61	-0.32609	5780.6	3085.6	1.0711	0.14205	0.85795	0.28411	0.62125	FALSE
BGLAP_1707_CTGGCCAGCGATGCAAAGTG	BGLAP	567.57/453.6/441.21	291.96/392.28/378.51	453.6	378.51	-0.26049	6571.2	4915.9	1.0711	0.14206	0.85794	0.28413	0.62126	FALSE
APLP1_934_CCTGCCTAAAGCCGACAGAC	APLP1	538.94/370.64/364.02	348.01/438.06/439.13	370.64	438.06	0.24054	14185	3963.1	1.0711	0.85794	0.14206	0.28413	0.62126	TRUE
MAD2L2_28149_AGACGAATTTCTCCACTGGG	MAD2L2	18.408/9.5209/4.9575	3.9102/11.446/0	9.5209	3.9102	-1.0994	49.901	80.049	1.0711	0.14207	0.85793	0.28414	0.62127	FALSE
HLA-DOB_8406_GCTGACTGTTACTTCACCAA	HLA-DOB	200.44/146.89/154.39	271.11/196.66/168.55	154.39	196.66	0.34714	1088.4	1557.6	1.071	0.85792	0.14208	0.28416	0.62129	TRUE
HNRNPLL_56378_AGGACTCTGTGAATCTGTGG	HNRNPLL	443.83/424.36/392.35	186.39/477.6/351.89	424.36	351.89	-0.26946	701.98	4578.6	1.071	0.14209	0.85791	0.28417	0.62129	FALSE
FAM110B_55438_TCAGTGGCTTCCGACCGGTG	FAM110B	590.07/499.85/665.72	676.47/635.77/919.65	590.07	676.47	0.19682	6931.2	6508	1.0709	0.8579	0.1421	0.2842	0.62133	TRUE
CPB1_3773_CATTAACATAATCCGCGAGT	CPB1	278.16/235.98/269.83	297.18/141.51/212.91	269.83	212.91	-0.34037	607.47	2824.9	1.0709	0.14211	0.85789	0.28421	0.62134	FALSE
ZNF689_57497_ATCCGCAGGAGTACCCGAGA	ZNF689	410.08/261.15/334.98	271.11/324.65/226.22	334.98	271.11	-0.30421	5546.1	3557.8	1.0709	0.14211	0.85789	0.28422	0.62134	FALSE
DDC_4607_GACTTCTAAGAGATTGTCAA	DDC	540.98/406/408.64	479.65/309.04/532.27	408.64	479.65	0.23065	8761.4	4397.9	1.0709	0.85788	0.14212	0.28423	0.62134	TRUE
CHST5_33185_GTGCACACGATCCTCGCCGC	CHST5	161.58/136.01/207.51	106.88/126.94/118.28	161.58	118.28	-0.44675	1381.4	1635.1	1.0709	0.14212	0.85788	0.28424	0.62134	FALSE
MRPL51_38273_CCAACGATCAACCACTTTGG	MRPL51	48.065/38.764/56.657	101.67/70.756/63.577	48.065	70.756	0.54842	80.165	449.06	1.0708	0.8562	0.1438	0.28761	0.6248	TRUE
TRIM25_20713_CAGAAAGCATCAAAACTGCG	TRIM25	353.84/386.96/354.1	199.42/462/288.32	354.1	288.32	-0.2956	539.69	3774.8	1.0708	0.14213	0.85787	0.28426	0.62137	FALSE
BGLAP_1705_CATTGATACAGGTAGCGCCT	BGLAP	153.4/170.02/114.02	195.51/176.89/269.09	153.4	195.51	0.34795	913.34	1547	1.0707	0.85784	0.14216	0.28432	0.62147	TRUE
ZNF578_61808_TGCCATCATAGGTGTCACAC	ZNF578	533.83/572.62/600.56	655.61/657.62/1268.6	572.62	657.62	0.19935	1142.8	6302.9	1.0707	0.85784	0.14216	0.28432	0.62147	TRUE
SLC30A3_20894_GAGGCAGCCTGCGTTTGAAG	SLC30A3	221.92/202.66/290.37	263.29/170.65/134.55	221.92	170.65	-0.37705	2528.1	2293.4	1.0706	0.14218	0.85782	0.28436	0.62154	FALSE
SLC9B1_62264_TGATCCTAATAATACTGCAC	SLC9B1	116.58/116.29/177.76	89.935/152.96/437.65	116.58	152.96	0.38886	1871.4	1154.6	1.0705	0.85777	0.14223	0.28447	0.62166	TRUE
GSDMA_67648_GGGATCCATAAATCACAAGG	GSDMA	121.7/68.687/93.484	61.26/163.36/26.614	93.484	61.26	-0.60176	705.41	912.43	1.0705	0.14219	0.85781	0.28438	0.62157	FALSE
SCHIP1_36946_TGATAGAGACACTACTGAAG	SCHIP1	30.68/91.129/72.237	1.3034/52.027/44.356	72.237	44.356	-0.69128	1042	693.19	1.0705	0.1422	0.8578	0.2844	0.62159	FALSE
CLEC1A_38300_CAGACTTACACAAAAGCCCC	CLEC1A	284.3/305.35/258.5	306.3/225.8/164.12	284.3	225.8	-0.33108	554.45	2986.7	1.0705	0.1422	0.8578	0.28441	0.62159	FALSE
TRIM37_11929_CTCTAATTTAAATAGCATGG	TRIM37	9.2039/32.643/12.04	57.35/22.892/19.221	12.04	22.892	0.87362	216.28	102.78	1.0705	0.83886	0.16114	0.32228	0.65514	TRUE
MYL2_12065_ACAGTAAAGTTAATTGGACC	MYL2	153.4/121.05/99.149	32.585/158.16/170.03	121.05	158.16	0.38299	763	1201.8	1.0704	0.85776	0.14224	0.28449	0.62169	TRUE
DTX1_5129_CCACGACTGCGACTTAGGGA	DTX1	204.53/340.71/274.79	160.32/248.69/217.35	274.79	217.35	-0.33693	4641.1	2880.3	1.0703	0.14225	0.85775	0.28449	0.62169	FALSE
MS4A15_65517_CACTCACCAGGCAACTGGTG	MS4A15	113.51/174.78/146.6	187.69/249.73/29.571	146.6	187.69	0.35433	944.29	1474	1.0703	0.85774	0.14226	0.28451	0.6217	TRUE
LOC100134391_75488_AGCTTCAGCAATGTGTCCCG	LOC100134391	513.37/323.71/525.49	570.89/303.84/433.21	513.37	433.21	-0.24441	18059	5609.7	1.0703	0.14225	0.85775	0.2845	0.62169	FALSE
PHF14_25581_AGCTCGATCTACCAGACCCC	PHF14	498.03/737.19/832.15	639.97/823.06/604.72	737.19	639.97	-0.20374	33107	8252.5	1.0702	0.14226	0.85774	0.28453	0.6217	FALSE
CNTNAP4_54943_AAAGTCACGGGCATAGATTG	CNTNAP4	206.58/301.95/341.36	362.35/407.89/277.97	301.95	362.35	0.26227	5324.5	3184.9	1.0702	0.85773	0.14227	0.28453	0.6217	TRUE
PRKAG2_38723_ACTGAAGCTCATGCGTCGAG	PRKAG2	251.57/226.46/199.01	174.66/275.74/136.03	226.46	174.66	-0.37287	692.17	2343.5	1.0702	0.14227	0.85773	0.28454	0.6217	FALSE
FCHSD2_26262_ATTCCAAAGCTACCCACGCA	FCHSD2	322.14/537.25/397.31	449.67/539/467.22	397.31	467.22	0.23331	12618	4267.9	1.0702	0.85773	0.14227	0.28455	0.6217	TRUE
INSIG1_9646_GGCCGCTCATCGCAGCACTG	INSIG1	182.03/128.53/117.56	166.84/163.36/217.35	128.53	166.84	0.37373	1491.3	1281.1	1.0701	0.85769	0.14231	0.28461	0.62175	TRUE
MAGI1_24235_AGTTCATTCACACAAAGCTG	MAGI1	302.71/351.59/479.46	417.09/403.73/637.25	351.59	417.09	0.2458	9369.6	3746.3	1.0701	0.8577	0.1423	0.2846	0.62175	TRUE
ZNF14_20486_AAGATGACCACAGAAACCAG	ZNF14	148.28/159.82/189.09	218.97/91.567/116.8	159.82	116.8	-0.44901	495.03	1616.1	1.07	0.1423	0.8577	0.2846	0.62175	FALSE
GPATCH11_66323_GACCAGGATTGCCAATGCTA	GPATCH11	399.86/291.75/458.21	407.96/291.35/329.71	399.86	329.71	-0.27751	7546.4	4297.2	1.07	0.1423	0.8577	0.2846	0.62175	FALSE
DUSP11_21954_CCAAGACATACTACCTTTCG	DUSP11	219.87/242.1/226.63	380.59/174.81/159.68	226.63	174.81	-0.37266	142.59	2345.3	1.07	0.14231	0.85769	0.28462	0.62175	FALSE
CD99_11480_TCTTACCGGAGGAACTAGGG	CD99	375.31/438.64/551.7	364.95/337.13/391.81	438.64	364.95	-0.26467	8395.7	4743.1	1.07	0.14231	0.85769	0.28463	0.62175	FALSE
DDR1_2165_ACCTATGACGGACATACCGT	DDR1	345.66/302.63/315.86	289.36/377.71/436.17	315.86	377.71	0.25725	531.44	3341.6	1.07	0.85768	0.14232	0.28463	0.62175	TRUE
ACOX2_21554_GCATAACTGATGGCCAGCTG	ACOX2	562.46/501.89/490.08	742.94/412.05/581.07	501.89	581.07	0.21094	1904.1	5476	1.07	0.85768	0.14232	0.28464	0.62175	TRUE
USP17L11_75591_TTGGCTGCTGGCTTCCATAG	USP17L11	51.133/70.047/106.94	97.755/173.77/69.491	70.047	97.755	0.47509	859.41	670.81	1.0698	0.85716	0.14284	0.28568	0.62275	TRUE
CBS_2450_AGATATTCTGAAGAAAATCG	CBS	46.019/58.486/92.775	33.888/38.5/13.307	58.486	33.888	-0.76979	665.6	553.5	1.0698	0.14235	0.85765	0.28471	0.62183	FALSE
HS3ST3B1_26552_TCAGGCAAGGAGATGGCCGA	HS3ST3B1	46.019/127.85/94.9	58.653/62.432/100.54	94.9	62.432	-0.59632	1737.6	927.17	1.0698	0.14236	0.85764	0.28472	0.62183	FALSE
TCTE3_18917_CTTTCTTTCCTAGGCGTCAC	TCTE3	520.53/613.42/553.82	338.88/874.05/637.25	553.82	637.25	0.2021	2330.1	6082.4	1.0698	0.85764	0.14236	0.28472	0.62183	TRUE
KIF13A_47231_ACACGCATTATACCCCTGAA	KIF13A	347.7/278.83/281.87	517.45/311.12/340.06	281.87	340.06	0.26992	2171.8	2959.5	1.0698	0.85764	0.14236	0.28473	0.62183	TRUE
COX4I2_54082_TGGCATGGGGTAGTAGCGCT	COX4I2	54.201/111.53/60.198	252.86/65.554/85.755	60.198	85.755	0.50347	1335.5	570.78	1.0698	0.85679	0.14321	0.28641	0.62344	TRUE
TST_19670_AGGACGCGTCCAGCACCCGC	TST	211.69/334.59/279.74	218.97/263.25/221.78	279.74	221.78	-0.33362	3819.9	2935.7	1.0698	0.14237	0.85763	0.28473	0.62183	FALSE
DHRSX_65194_CGGTGACCACCCTCGCACTG	DHRSX	358.95/287.67/285.41	414.48/346.5/286.84	287.67	346.5	0.26759	2543.2	3024.5	1.0697	0.85763	0.14237	0.28475	0.62183	TRUE
AKIRIN2_41635_CTGGTGAAGCTGGTCCACTG	AKIRIN2	145.22/81.608/80.736	102.97/30.175/51.749	81.608	51.749	-0.64714	2023.4	789.42	1.0697	0.14238	0.85762	0.28475	0.62183	FALSE
CCDC63_63366_ACTCCTGCTCCAAACTAAGG	CCDC63	43.974/65.286/34.702	23.461/67.635/2.9571	43.974	23.461	-0.8786	270.09	408.45	1.0697	0.14238	0.85762	0.28476	0.62183	FALSE
DDHD1_51391_AGTGGTACCAGACTTCATAG	DDHD1	144.19/91.129/159.35	125.13/96.77/103.5	144.19	103.5	-0.47451	1522.8	1448.2	1.0697	0.14238	0.85762	0.28476	0.62183	FALSE
ZNF714_61973_AAGAAAAGGCTCCGCAAATG	ZNF714	166.69/156.42/200.42	215.06/106.13/122.72	166.69	122.72	-0.43876	621.69	1690.3	1.0697	0.14238	0.85762	0.28477	0.62183	FALSE
TBC1D8B_40893_TCAGCCACTTCAATACTCAT	TBC1D8B	122.72/173.42/127.48	229.4/129.03/165.6	127.48	165.6	0.37484	1066.5	1269.9	1.0697	0.85759	0.14241	0.28482	0.62186	TRUE
ZNF180_20766_CCCAAGAGACTAGGTCCCTG	ZNF180	624.84/578.06/859.06	518.75/535.87/1058.6	624.84	535.87	-0.22121	28523	6917.9	1.0697	0.14239	0.85761	0.28477	0.62183	FALSE
PLD2_14142_GGCACCGAAAGATATACCAG	PLD2	140.1/167.98/171.39	123.82/87.405/174.47	167.98	123.82	-0.43693	394.26	1704.2	1.0696	0.14239	0.85761	0.28478	0.62183	FALSE
TMEM229A_75051_GCGCTACTACTCAGCCTGGG	TMEM229A	234.19/163.22/233.71	234.61/181.05/115.33	233.71	181.05	-0.36652	2484.8	2423.5	1.0696	0.1424	0.8576	0.28479	0.62183	FALSE
SLC26A2_5113_ACAAAGGAGCTATTACTAGG	SLC26A2	303.73/172.06/247.87	121.22/193.54/292.75	247.87	193.54	-0.35535	4434	2580.5	1.0696	0.1424	0.8576	0.2848	0.62183	FALSE
PTPMT1_57379_TCAGCACAGTAGACATGACT	PTPMT1	71.586/74.807/100.57	191.6/49.946/103.5	74.807	103.5	0.46306	336.94	719.51	1.0696	0.85722	0.14278	0.28556	0.62261	TRUE
MKNK1_22355_GTCTTTGAGAAATTGCAAGG	MKNK1	143.17/102.69/121.81	159.02/213.31/60.62	121.81	159.02	0.38176	410.94	1209.9	1.0696	0.85756	0.14244	0.28488	0.62193	TRUE
ZNF732_74427_CAGAACTGAGGACCTACTAA	ZNF732	523.6/471.29/537.53	754.67/604.55/545.58	523.6	604.55	0.20703	1465.4	5729	1.0695	0.85758	0.14242	0.28485	0.62188	TRUE
HOXA2_8635_GCTGCAATCTCCACCCTTCG	HOXA2	212.71/195.86/296.74	230.7/131.11/162.64	212.71	162.64	-0.38515	3672.3	2192.1	1.0695	0.14242	0.85758	0.28485	0.62188	FALSE
SAR1A_44386_TTCCAACACTACATCCGAGT	SAR1A	208.62/199.94/201.13	341.49/249.73/246.92	201.13	249.73	0.31083	28.761	2065.1	1.0694	0.85755	0.14245	0.28489	0.62195	TRUE
FER1L6_74442_AAACAAAACTAACTCAACCG	FER1L6	240.32/195.86/211.75	383.2/186.26/261.7	211.75	261.7	0.30423	534.43	2181.6	1.0694	0.85755	0.14245	0.28491	0.62196	TRUE
SPRN_73470_CGGCCTCACGCGCACCCTCG	SPRN	892.78/1041.9/1178.5	890.22/925.03/1061.6	1041.9	925.03	-0.17141	20443	11936	1.0693	0.14246	0.85754	0.28492	0.62197	FALSE
GRHL2_50508_AGGTCAACTTACCAATGTCA	GRHL2	74.654/138.73/98.441	131.64/132.15/104.98	98.441	131.64	0.41564	1094.7	964.09	1.0693	0.85743	0.14257	0.28514	0.62219	TRUE
FKBP5_6368_GGATATTCAAATCCAAACGA	FKBP5	71.586/167.3/98.441	131.64/224.76/119.76	98.441	131.64	0.41564	2731.1	964.09	1.0693	0.85743	0.14257	0.28514	0.62219	TRUE
OBP2B_36986_GATGCACCTATCCTCCCTCC	OBP2B	740.4/694.35/825.06	847.21/643.05/544.1	740.4	643.05	-0.20309	4644.3	8290.8	1.0692	0.14249	0.85751	0.28499	0.62209	FALSE
UBE2O_47078_GAGCCTCAAGAACATGACTG	UBE2O	204.53/271.35/286.82	232.01/214.35/196.65	271.35	214.35	-0.33876	2351.9	2841.9	1.0692	0.1425	0.8575	0.28499	0.62209	FALSE
SIRT3_32731_GCAGAGGCCTCCCAGACCCG	SIRT3	207.6/264.55/202.55	179.87/257.01/584.02	207.6	257.01	0.3067	1634.2	2135.9	1.0692	0.8575	0.1425	0.285	0.62209	TRUE
MIEF1_40014_TACCCGCTTAACTGCCAGCG	MIEF1	119.65/131.93/173.51	83.418/156.08/93.148	131.93	93.148	-0.4977	939.81	1317.3	1.0691	0.1425	0.8575	0.28501	0.6221	FALSE
HIST2H2AA3_21645_CGGGAACTGAAGGCCAGCGC	HIST2H2AA3	49.087/47.605/99.149	67.777/27.054/22.178	49.087	27.054	-0.83625	1254.2	459.24	1.0691	0.14251	0.85749	0.28502	0.6221	FALSE
AFF4_35627_ACAATGCCGAGGAGTACACC	AFF4	237.26/267.27/303.11	564.37/303.84/323.8	267.27	323.8	0.27589	1092.8	2796.3	1.0691	0.85749	0.14251	0.28503	0.6221	TRUE
SP110_9185_ATTTACAGAAGCTTCAAACG	SP110	78.744/161.86/65.155	181.17/108.22/28.092	78.744	108.22	0.45372	3546.1	759.93	1.0691	0.85718	0.14282	0.28565	0.62271	TRUE
ZNF608_45667_CCAAGCGGGATAAGGATGCG	ZNF608	218.85/243.46/224.5	353.22/80.121/172.99	224.5	172.99	-0.37415	195.75	2321.9	1.0691	0.14252	0.85748	0.28504	0.62211	FALSE
OTOP1_60134_CCACAGGACGTAGAGCATTG	OTOP1	842.67/965.69/1088.5	885.01/1078/1077.9	965.69	1077.9	0.15837	15111	11008	1.0691	0.85748	0.14252	0.28505	0.62211	TRUE
CSNK1A1L_58437_ATACATGAAAACGTAGCCTA	CSNK1A1L	312.93/265.23/278.33	264.59/336.09/638.73	278.33	336.09	0.27119	684.6	2919.9	1.069	0.85747	0.14253	0.28506	0.62212	TRUE
SLC12A1_17616_CCTGTTAAGACAATGCACTG	SLC12A1	166.69/312.83/330.03	145.98/253.89/251.35	312.83	251.35	-0.31455	10826	3307.5	1.069	0.14253	0.85747	0.28507	0.62212	FALSE
ZAN_20217_AGATGGTAGTCTCTTCAATG	ZAN	181.01/282.91/281.87	170.75/223.71/229.17	281.87	223.71	-0.33203	5086.7	2959.5	1.069	0.14254	0.85746	0.28509	0.62215	FALSE
COX7A1_3725_CCATGGGGGCCTCACCCGAA	COX7A1	131.92/153.69/90.651	134.25/87.405/93.148	131.92	93.148	-0.49758	1088.7	1317.2	1.0689	0.14256	0.85744	0.28512	0.62218	FALSE
QTRTD1_49643_AAAAAACCTGGGCAAAACAG	QTRTD1	88.971/82.288/149.43	118.61/43.702/57.663	88.971	57.663	-0.61701	1850.1	865.56	1.0689	0.14256	0.85744	0.28512	0.62218	FALSE
PSMC2_15217_AAGGACGACAAGCCCATCCG	PSMC2	101.24/112.89/90.651	54.743/67.635/223.26	101.24	67.635	-0.57499	123.94	993.37	1.0688	0.14257	0.85743	0.28515	0.62219	FALSE
SP2_18016_TTGATAGGGACAAGTTTCCG	SP2	104.31/132.61/281.87	190.3/99.891/171.51	132.61	171.51	0.36863	11539	1324.6	1.0688	0.8574	0.1426	0.28521	0.62225	TRUE
BRI3BP_60928_GCTGGGAGTGGATATGTTCG	BRI3BP	364.07/216.26/248.58	194.21/135.27/235.09	248.58	194.21	-0.35451	7190.5	2588.3	1.0688	0.14259	0.85741	0.28517	0.62222	FALSE
ACYP2_252_TGAAGCTAGGAAAATAGGAG	ACYP2	374.29/412.8/434.84	312.82/352.74/341.54	412.8	341.54	-0.27265	984.35	4445.7	1.0687	0.1426	0.8574	0.2852	0.62225	FALSE
HOXC13_8747_CGTAGTAGCTGCCCCCGAAG	HOXC13	198.4/209.46/191.92	215.06/246.61/283.88	198.4	246.61	0.31242	82.153	2035.1	1.0687	0.8574	0.1426	0.28521	0.62225	TRUE
CHD1L_25209_ACAGAAGTAGTGATATACCA	CHD1L	97.152/169.34/142.35	218.97/101.97/87.234	142.35	101.97	-0.47729	1385.6	1428.5	1.0686	0.14261	0.85739	0.28523	0.62227	FALSE
MFSD6_40737_TGGAACTACAACCCTCTTTG	MFSD6	431.56/498.49/512.04	419.7/852.2/366.68	498.49	419.7	-0.24767	2331.5	5436.4	1.0686	0.14262	0.85738	0.28523	0.62227	FALSE
GRIN2A_7759_GCTCTACTGTTCCAAAGACG	GRIN2A	350.77/425.72/273.37	285.45/368.35/192.21	350.77	285.45	-0.29638	5804.3	3736.9	1.0686	0.14262	0.85738	0.28524	0.62227	FALSE
PVRIG_48779_AACTTGAACCCACACCTCCG	PVRIG	547.12/507.33/434.13	606.08/586.86/437.65	507.33	586.86	0.20971	3470.6	5539.3	1.0686	0.85737	0.14263	0.28526	0.62228	TRUE
SPDEF_33755_AAGCTGCTCAACATCACCGC	SPDEF	281.23/242.1/229.46	254.16/299.67/295.71	242.1	295.71	0.28747	845.37	2516.5	1.0686	0.85737	0.14263	0.28526	0.62228	TRUE
FAM46D_64102_AACACAAGCTCATATGTACC	FAM46D	398.84/401.24/432.72	331.06/216.43/499.75	401.24	331.06	-0.27659	498.29	4313	1.0685	0.14264	0.85736	0.28528	0.62229	FALSE
DEFA4_4687_GCAGGCCCACTCCAGGCAAG	DEFA4	991.98/721.55/1041.8	881.1/832.43/878.25	991.98	878.25	-0.17548	37805	11327	1.0685	0.14264	0.85736	0.28529	0.6223	FALSE
MSH5_11768_GCACTCGTAACAACAGACTG	MSH5	657.57/599.14/564.44	512.24/587.9/480.53	599.14	512.24	-0.22567	2308.8	6614.8	1.0685	0.14265	0.85735	0.2853	0.62231	FALSE
HRH1_8837_CGATACTTAAGGTACCTGAG	HRH1	433.61/614.1/431.3	845.91/506.74/310.49	433.61	506.74	0.22438	16292	4685.1	1.0685	0.85734	0.14266	0.28531	0.62231	TRUE
C1QTNF9B-AS1_73514_ATTGGAAAGCCTGGTCCCAA	C1QTNF9B-AS1	401.9/414.16/500.7	342.79/505.7/289.79	414.16	342.79	-0.27212	3820	4461.3	1.0685	0.14266	0.85734	0.28531	0.62231	FALSE
SCMH1_31333_CTGAGGGATAGCCTACCTTG	SCMH1	575.75/601.18/545.32	660.83/591.02/1027.6	575.75	660.83	0.19849	786.28	6339.7	1.0684	0.85734	0.14266	0.28533	0.62232	TRUE
MAD2L1BP_25303_GAAACCTCGGGCCACCACTG	MAD2L1BP	197.37/184.98/314.45	186.39/362.11/245.44	197.37	245.44	0.31301	6929.8	2023.9	1.0684	0.85733	0.14267	0.28534	0.62233	TRUE
STAR_18339_GGGCATCCTTAGCAACCAAG	STAR	85.903/108.81/120.4	26.068/73.878/102.02	108.81	73.878	-0.55241	329.49	1072.7	1.0683	0.1427	0.8573	0.2854	0.62242	FALSE
CUL4A_21975_TATGCTCACAGCAAAGCATG	CUL4A	223.96/204.02/169.26	155.1/155.04/195.17	204.02	155.1	-0.39325	802.88	2096.7	1.0683	0.1427	0.8573	0.2854	0.62242	FALSE
KLRD1_10240_TTGGGTCCTGGAGTAAATGC	KLRD1	202.49/246.18/172.09	151.19/268.46/153.77	202.49	153.77	-0.39482	1416.6	2079.9	1.0682	0.1427	0.8573	0.28541	0.62243	FALSE
C11orf74_58185_GAGGATCATGTGTCCAAAAG	C11orf74	283.28/183.62/325.78	406.66/317.36/341.54	283.28	341.54	0.26899	5869	2975.3	1.0682	0.85729	0.14271	0.28542	0.62244	TRUE
USP17L17_75611_TCAAAGCTCAAGAAGGCCAA	USP17L17	176.92/110.17/192.63	102.97/135.27/131.59	176.92	131.59	-0.42425	2351.1	1801.1	1.0682	0.14273	0.85727	0.28545	0.62246	FALSE
AFM_482_AGAGAATATTCACCGTGTCA	AFM	567.57/678.03/694.05	585.23/485.93/601.77	678.03	585.23	-0.21201	6228.2	7547.8	1.0681	0.14273	0.85727	0.28546	0.62246	FALSE
STMN1_10510_AGCTGAGGTCTTGAAGCAGC	STMN1	70.563/76.167/155.1	89.935/105.09/171.51	76.167	105.09	0.45928	3130.7	733.46	1.0681	0.85691	0.14309	0.28618	0.6232	TRUE
C11orf74_58187_GCCACAAAAGGGATACAGGA	C11orf74	62.382/76.167/126.77	39.102/105.09/246.92	76.167	105.09	0.45928	1375.3	733.46	1.0681	0.85691	0.14309	0.28618	0.6232	TRUE
KDELR1_29623_AGGAACGCCAGAATGGCTGT	KDELR1	258.73/240.74/349.15	415.79/314.24/223.26	258.73	314.24	0.27943	4249.3	2701.2	1.068	0.85725	0.14275	0.2855	0.62254	TRUE
DMRTC1_47207_CAGTAGAAGAGGGTCAAGGG	DMRTC1	79.767/60.526/160.76	63.867/160.24/109.41	79.767	109.41	0.45106	3465.3	770.46	1.068	0.85695	0.14305	0.2861	0.62313	TRUE
C16orf90_74075_CCATAAGCCGGCCCAGCCAG	C16orf90	313.95/235.98/196.88	140.77/183.13/277.97	235.98	183.13	-0.36403	3804.3	2448.7	1.068	0.14276	0.85724	0.28552	0.62256	FALSE
SGPL1_23277_ACAGGATCTATTACACCATG	SGPL1	399.86/435.92/398.01	312.82/329.85/374.07	399.86	329.85	-0.27692	652.02	4297.2	1.068	0.14276	0.85724	0.28553	0.62257	FALSE
GALK1_6831_GGGCCGCGTCAACCTCATCG	GALK1	548.14/530.45/558.78	465.31/386.04/552.97	548.14	465.31	-0.23588	213.04	6015.9	1.0679	0.14278	0.85722	0.28557	0.62262	FALSE
PYGL_15615_CGCGAAGTAGTAGTCGCGGG	PYGL	244.41/284.95/324.36	396.23/343.38/116.8	284.95	343.38	0.26823	1598.1	2994	1.0678	0.8572	0.1428	0.28561	0.62268	TRUE
OSR2_57616_TGTCCGGAGTCAATTTACTG	OSR2	139.08/289.71/161.47	204.63/159.2/283.88	161.47	204.63	0.33989	8473	1633.9	1.0678	0.85719	0.14281	0.28562	0.62269	TRUE
BAD_1564_TGGGGTACTTACCTCCATGA	BAD	182.03/230.54/133.85	113.4/350.66/136.03	182.03	136.03	-0.41765	2337.3	1856.7	1.0678	0.14281	0.85719	0.28563	0.62269	FALSE
MROH5_71455_GGTTGTCTATGAAGTAGTCG	MROH5	302.71/540.65/410.76	488.78/481.77/394.77	410.76	481.77	0.22952	14274	4422.3	1.0677	0.85718	0.14282	0.28564	0.62269	TRUE
TMPRSS12_67389_ACCGGCGGCTAGTTCCCAGC	TMPRSS12	118.63/127.17/116.85	74.294/222.67/155.25	118.63	155.25	0.38527	38.076	1176.2	1.0677	0.85714	0.14286	0.28571	0.62279	TRUE
WNK1_48451_GATCCCGGGGGTATCAACTG	WNK1	324.18/172.74/126.06	407.96/217.47/205.52	172.74	217.47	0.33054	12557	1755.7	1.0676	0.85715	0.14285	0.2857	0.62278	TRUE
OTOR_44560_CACATACAGCCACAAGACCC	OTOR	982.77/932.37/870.39	822.45/940.64/771.8	932.37	822.45	-0.18077	3190.9	10603	1.0675	0.14286	0.85714	0.28573	0.62281	FALSE
DOPEY2_26631_CCGGTAGAACAATTCTACGC	DOPEY2	144.19/146.89/131.02	134.25/297.59/184.82	144.19	184.82	0.3559	90.443	1448.2	1.0675	0.85711	0.14289	0.28578	0.62287	TRUE
NBPF15_67928_TGTTGGCTTGGCTATTGACA	NBPF15	248.51/191.78/286.12	194.21/222.67/161.16	248.51	194.21	-0.35406	2316.3	2587.5	1.0674	0.14289	0.85711	0.28577	0.62286	FALSE
FBXL21_34767_AAGTTTCATGAATGTGTCGG	FBXL21	248.51/204.7/274.08	194.21/274.7/125.68	248.51	194.21	-0.35406	1286.4	2587.5	1.0674	0.14289	0.85711	0.28577	0.62286	FALSE
INSL6_30364_CACGAGAAAACCGAACCAGC	INSL6	145.22/97.249/109.77	288.05/127.99/144.9	109.77	144.9	0.39735	706.57	1082.8	1.0674	0.85705	0.14295	0.28591	0.62304	TRUE
KRT71_56859_TGACAGACATGTCACTGATG	KRT71	262.82/171.38/229.46	183.78/118.62/177.42	229.46	177.42	-0.3692	2243.4	2376.6	1.0674	0.1429	0.8571	0.2858	0.62289	FALSE
SYNPO2_64267_GAATAGCTTCCCGAGATGAG	SYNPO2	402.93/412.12/320.82	560.46/206.03/332.67	402.93	332.67	-0.27566	3413	4332.3	1.0674	0.1429	0.8571	0.28581	0.62289	FALSE
PCDHGB1_43905_CTCCAAGAAAACGTACCGTG	PCDHGB1	145.22/170.02/177.76	104.27/232.04/125.68	170.02	125.68	-0.43299	337.49	1726.3	1.0673	0.14292	0.85708	0.28584	0.62295	FALSE
CHIC2_35092_CGAAATCTATGAGGAAGAGG	CHIC2	204.53/154.38/203.96	155.1/109.26/236.57	203.96	155.1	-0.39286	1229.7	2096.1	1.0672	0.14294	0.85706	0.28588	0.62301	FALSE
NFKB1_12537_AAGTAGGAAATCCATAGTGT	NFKB1	445.88/538.61/518.41	430.12/438.06/544.1	518.41	438.06	-0.24244	2834.5	5668.5	1.0672	0.14295	0.85705	0.2859	0.62304	FALSE
LUZP4_38157_GGGAACCAGCATCAATCAGA	LUZP4	33.748/74.127/64.447	11.731/39.54/38.442	64.447	38.442	-0.73059	518.08	613.82	1.0671	0.14296	0.85704	0.28593	0.62305	FALSE
ALG5_36681_CAAAGTACGTGTGATAACCC	ALG5	655.52/549.49/541.78	466.62/470.32/388.86	549.49	466.62	-0.23539	5650.7	6031.7	1.0671	0.14296	0.85704	0.28593	0.62305	FALSE
SWSAP1_59029_AGAGTCGTTCCGGTCCCGCG	SWSAP1	534.85/366.56/529.74	1137.9/448.47/356.33	529.74	448.47	-0.23978	13328	5800.7	1.0671	0.14297	0.85703	0.28594	0.62305	FALSE
RPS2_16488_GCCACCAGCCTACCTTGCAA	RPS2	25.566/31.283/19.122	70.384/11.446/11.828	25.566	11.828	-1.0503	37.107	229.2	1.067	0.14298	0.85702	0.28595	0.62306	FALSE
BASP1_27992_GCGGAGCCCGAGAAGACGGA	BASP1	151.35/222.38/207.51	101.67/221.63/158.2	207.51	158.2	-0.38921	1687.2	2134.9	1.067	0.14298	0.85702	0.28596	0.62306	FALSE
IL20RA_39645_CCTACAATGGACTCCACCAG	IL20RA	203.51/226.46/252.12	104.27/174.81/207	226.46	174.81	-0.37161	592.67	2343.5	1.067	0.14299	0.85701	0.28597	0.62306	FALSE
NFKBIA_12548_GGTTGGTGATCACAGCCAAG	NFKBIA	169.76/226.46/431.3	97.755/174.81/379.98	226.46	174.81	-0.37161	22587	2343.5	1.067	0.14299	0.85701	0.28597	0.62306	FALSE
ECI1_4567_GGCCGGCCGAGAAGACACCC	ECI1	94.084/116.29/148.72	152.5/92.607/172.99	116.29	152.5	0.38812	772.52	1151.5	1.067	0.85697	0.14303	0.28607	0.62313	TRUE
NQO2_12676_TGAGCAGAAAAAGGTTCGGG	NQO2	205.55/109.49/122.52	58.653/85.324/143.42	122.52	85.324	-0.51692	3532.2	1217.4	1.0669	0.143	0.857	0.286	0.62311	FALSE
C11orf88_72158_CAAATACCAGTAATCCCGGG	C11orf88	370.2/160.5/252.83	307.6/668.02/96.105	252.83	307.6	0.28189	11151	2635.6	1.0669	0.85699	0.14301	0.28602	0.62311	TRUE
IKZF2_30884_GAGTAAAAGAAGCTCCACAC	IKZF2	176.92/201.3/124.64	131.64/206.03/102.02	176.92	131.64	-0.42367	1663.5	1801.1	1.0669	0.14301	0.85699	0.28602	0.62311	FALSE
PRM3_46692_CGCTGTGCCAAGCTCAACAC	PRM3	304.75/469.25/432.72	492.69/505.7/505.66	432.72	505.66	0.22427	8854.7	4674.8	1.0669	0.85698	0.14302	0.28603	0.62312	TRUE
ACP1_157_ACATAGTATATAATCAAATG	ACP1	39.884/63.246/34.702	22.158/60.351/124.2	39.884	60.351	0.58556	286.33	368.09	1.0668	0.85423	0.14577	0.29155	0.62851	TRUE
ARHGAP33_57539_GAGATGTGCAGCAAGCTCCG	ARHGAP33	218.85/246.86/127.48	168.14/202.9/119.76	218.85	168.14	-0.3783	4566.7	2259.6	1.0668	0.14303	0.85697	0.28607	0.62313	FALSE
MLEC_25885_ACGATTGAATGGCCACGTCG	MLEC	190.21/111.53/127.48	71.687/89.486/190.73	127.48	89.486	-0.50575	2095.1	1269.9	1.0668	0.14304	0.85696	0.28608	0.62313	FALSE
STYX_18468_TCGGCGTCTTCCTTGCACTG	STYX	204.53/312.83/251.41	196.81/232.04/134.55	251.41	196.81	-0.35165	2985	2619.8	1.0668	0.14304	0.85696	0.28608	0.62313	FALSE
SLC25A17_28222_ATTGTACCAACAAACTACAA	SLC25A17	64.427/60.526/21.246	59.957/30.175/35.485	60.526	35.485	-0.75389	779.05	574.1	1.0667	0.14305	0.85695	0.28609	0.62313	FALSE
SEL1L_17118_AGTGATATCTCGCTAACAGG	SEL1L	15.34/118.33/68.696	41.709/72.837/41.399	68.696	41.709	-0.70655	2655.3	657.04	1.0667	0.14305	0.85695	0.2861	0.62313	FALSE
BMI1_1767_GATTGATGTCATGTATGAGG	BMI1	33.748/102.01/68.696	41.709/98.851/29.571	68.696	41.709	-0.70655	1165.6	657.04	1.0667	0.14305	0.85695	0.2861	0.62313	FALSE
ECHDC3_49827_CCATGGCAATGACGGGAACG	ECHDC3	127.83/159.82/159.35	114.7/116.54/294.23	159.35	116.54	-0.44805	496.72	1611	1.0667	0.14306	0.85694	0.28613	0.62314	FALSE
CWC27_27626_CCTGGTTTCATAGTCCAAGG	CWC27	149.31/215.58/159.35	96.452/116.54/146.38	159.35	116.54	-0.44805	1631.5	1611	1.0667	0.14306	0.85694	0.28613	0.62314	FALSE
IZUMO1_67791_TTAATGAGGATGCCTATATG	IZUMO1	255.66/299.23/364.73	104.27/239.32/283.88	299.23	239.32	-0.32109	3094	3154.3	1.0667	0.14306	0.85694	0.28613	0.62314	FALSE
RPS19BP1_55892_GACCAGGACGAGAAGCACCG	RPS19BP1	55.223/104.05/116.15	138.16/87.405/246.92	104.05	138.16	0.40567	1265.2	1022.8	1.0666	0.85684	0.14316	0.28631	0.62331	TRUE
CPA4_38116_CATGGTACACTTCGGAGCAA	CPA4	412.13/284.27/376.77	278.93/309.04/334.15	376.77	309.04	-0.28505	4903.4	4033	1.0665	0.1431	0.8569	0.2862	0.6232	FALSE
PNLDC1_62878_GGATAAAGACCAAATCAAGG	PNLDC1	104.31/98.61/33.994	87.328/65.554/50.27	98.61	65.554	-0.58177	2103.8	965.85	1.0665	0.1431	0.8569	0.2862	0.6232	FALSE
DDC_4608_TAACCCAGCTCTTTCCACTG	DDC	590.07/510.05/560.9	637.36/697.16/644.64	560.9	644.64	0.20042	1718.4	6165.4	1.0665	0.8569	0.1431	0.2862	0.6232	TRUE
NTN3_12901_AGTGCAATGGACATGCCTCA	NTN3	641.2/533.85/626.77	890.22/638.89/715.61	626.77	715.61	0.19097	4420.7	6940.6	1.0665	0.85689	0.14311	0.28621	0.62321	TRUE
FAM107A_30355_CCCGGCCAGAATACAGAGAG	FAM107A	201.46/210.82/106.94	234.61/152.96/137.5	201.46	152.96	-0.39512	4511.1	2068.7	1.0665	0.14311	0.85689	0.28622	0.62321	FALSE
CARM1_28300_TTGAAGAGCATGTAGCCCAT	CARM1	369.18/459.72/288.95	224.19/468.24/436.17	369.18	436.17	0.23997	7317.7	3946.4	1.0664	0.85687	0.14313	0.28625	0.62326	TRUE
APLP2_938_GCACCGCAACCGAATGGACA	APLP2	170.78/150.97/169.97	99.059/192.5/125.68	169.97	125.68	-0.4326	180.75	1725.8	1.0663	0.14314	0.85686	0.28628	0.62328	FALSE
RGAG1_45736_CTAATGAGAGCTCAAGACCC	RGAG1	142.15/74.807/138.81	99.059/36.419/110.89	138.81	99.059	-0.48261	2053.7	1390.6	1.0663	0.14314	0.85686	0.28628	0.62328	FALSE
HDGF_8276_TCTCCTTGGATTCCTCGTAA	HDGF	16.362/2.0402/0.70821	36.495/6.2432/0	2.0402	6.2432	1.2525	103.45	15.537	1.0663	0.79481	0.20519	0.41039	0.7229	TRUE
EXOSC3_37522_TGCCGGGCTCCTTGTGACGG	EXOSC3	18.408/31.963/37.535	15.641/14.567/20.7	31.963	15.641	-0.98613	107.4	290.75	1.0663	0.14315	0.85685	0.2863	0.62331	FALSE
Non-Targeting-Control_76599_AGGTCAAGCCGACCTCGAAC	Non-Targeting-Control	595.19/411.44/425.63	387.11/325.69/353.37	425.63	353.37	-0.26774	14475	4593.2	1.0662	0.14316	0.85684	0.28631	0.62331	FALSE
KCTD11_61731_GCTGTCTCTCCGTACCCACG	KCTD11	484.74/422.32/441.21	367.56/298.63/390.33	441.21	367.56	-0.26285	1125.6	4772.8	1.0661	0.14318	0.85682	0.28636	0.62339	FALSE
DOPEY2_26632_GACCAATCACCAACTCACGG	DOPEY2	229.07/72.767/96.316	129.04/23.932/232.13	96.316	129.04	0.41816	9089.7	941.93	1.0661	0.85669	0.14331	0.28661	0.62366	TRUE
CABS1_54915_AAAGAAATTACCTCTCTGAC	CABS1	226.01/246.18/281.87	149.89/481.77/300.14	246.18	300.14	0.28487	840.21	2561.7	1.0661	0.85681	0.14319	0.28637	0.62341	TRUE
NDUFA10_12306_CTGGAGGCGATGTACAACCA	NDUFA10	56.246/98.61/39.66	80.811/192.5/41.399	56.246	80.811	0.51512	1034.9	530.94	1.0661	0.85575	0.14425	0.2885	0.62572	TRUE
SHCBP1L_51833_ATAGAGCAAATTATTACCGG	SHCBP1L	124.76/108.13/135.27	119.91/76.999/87.234	124.76	87.234	-0.51131	193.5	1241.1	1.066	0.1432	0.8568	0.2864	0.62344	FALSE
ZFP3_58875_GAATTCTCAGGTGCCGTCGA	ZFP3	124.76/101.33/147.31	22.158/125.9/87.234	124.76	87.234	-0.51131	528.69	1241.1	1.066	0.1432	0.8568	0.2864	0.62344	FALSE
PXMP2_15584_GTGCTGACAAAATGCCACTG	PXMP2	449.97/547.45/269.12	293.27/704.44/375.55	449.97	375.55	-0.26019	21105	4873.9	1.066	0.14322	0.85678	0.28644	0.62347	FALSE
FAM157A_74612_AGAGGATCCAGATTTCCCTG	FAM157A	44.997/47.605/53.116	26.068/167.53/8.8712	47.605	26.068	-0.8445	18.586	444.48	1.0659	0.14324	0.85676	0.28649	0.62355	FALSE
C1orf27_41113_TAAGAATGGACTTACACGCT	C1orf27	153.4/199.94/179.89	134.25/139.43/121.24	179.89	134.25	-0.41944	551.87	1833.3	1.0659	0.14324	0.85676	0.28649	0.62355	FALSE
EMX1_5561_CAACTACCCTCACCCCAGCG	EMX1	459.17/475.37/385.97	247.65/383.96/638.73	459.17	383.96	-0.25748	2810.1	4980.3	1.0658	0.14325	0.85675	0.28651	0.62355	FALSE
IRF3_9705_AGAAGGGTTGCGTTTAGCAG	IRF3	983.79/737.19/998.58	1094.9/610.79/870.86	983.79	870.86	-0.17573	30516	11228	1.0658	0.14326	0.85674	0.28651	0.62355	FALSE
SLCO1B1_28621_AGCTTTATTGCTAAGACACT	SLCO1B1	925.5/773.92/577.19	873.28/1213.3/462.78	773.92	873.28	0.17406	30840	8691.8	1.0658	0.85674	0.14326	0.28651	0.62355	TRUE
DDX11_4665_GCTTATCAACGACCGCTGTG	DDX11	258.73/258.43/307.36	314.12/178.97/379.98	258.73	314.12	0.27888	1182.5	2701.2	1.0657	0.85672	0.14328	0.28655	0.62362	TRUE
KCNMB4_36090_TTACGAGTACACGGAAGCCG	KCNMB4	137.04/134.65/194.76	177.26/45.783/97.584	137.04	97.584	-0.48562	1668.7	1371.7	1.0656	0.14329	0.85671	0.28659	0.62366	FALSE
SLC18A1_17664_TTCATCCATGCTATTCCACT	SLC18A1	505.19/292.43/259.91	233.31/287.19/209.95	292.43	233.31	-0.3246	23163	3077.9	1.0656	0.1433	0.8567	0.2866	0.62366	FALSE
OR5B21_65481_CAGGAGGTAGCACTCAACAG	OR5B21	231.12/198.58/361.9	142.07/178.97/551.5	231.12	178.97	-0.3671	9080.5	2394.9	1.0656	0.1433	0.8567	0.2866	0.62366	FALSE
OR2T5_72531_GACAGACCCTATGGTTCATG	OR2T5	373.27/312.83/444.76	458.8/426.62/440.6	373.27	440.6	0.23868	4381.6	3993.1	1.0656	0.8567	0.1433	0.28661	0.62366	TRUE
CDC6_2798_CCTTGTTCTCCACCAAAGCA	CDC6	73.631/73.447/97.025	114.7/101.97/82.798	73.631	101.97	0.46441	273.65	707.46	1.0655	0.85628	0.14372	0.28745	0.6246	TRUE
SPCS1_36260_CTAGCTGAACAGATGTTTCA	SPCS1	218.85/207.42/261.33	194.21/269.5/421.38	218.85	269.5	0.29911	967.62	2259.6	1.0655	0.85668	0.14332	0.28664	0.62369	TRUE
MTCL1_32249_GCACCACGAACTTAAGACGG	MTCL1	434.63/311.47/389.52	320.64/272.62/449.48	389.52	320.64	-0.27995	4063.1	4178.7	1.0655	0.14332	0.85668	0.28664	0.62369	FALSE
PPP1R10_14601_AGCTCCGGGACTTCAACAGG	PPP1R10	153.4/170.7/252.12	215.06/211.23/298.66	170.7	215.06	0.33158	3464.7	1733.6	1.0655	0.85668	0.14332	0.28665	0.62369	TRUE
SLC12A3_17622_GACCAGCTGTACCCACTGAT	SLC12A3	200.44/380.84/259.91	315.42/524.43/217.35	259.91	315.42	0.27829	9079.8	2714.4	1.0655	0.85667	0.14333	0.28666	0.6237	TRUE
RAB21_31447_AATAGGTAATAAAATAGACT	RAB21	100.22/34.003/67.988	95.148/47.864/177.42	67.988	95.148	0.47891	1096.9	649.82	1.0655	0.85612	0.14388	0.28777	0.62496	TRUE
CCNDBP1_33219_CAGATGCCTCAGATACCAAG	CCNDBP1	56.246/98.61/94.9	62.563/39.54/161.16	94.9	62.563	-0.59334	753.95	927.17	1.0654	0.14334	0.85666	0.28668	0.62372	FALSE
RAB7A_21043_CTCATCTCTCCAGCTATCTA	RAB7A	131.92/98.61/127.48	234.61/165.44/109.41	127.48	165.44	0.37352	426.56	1269.9	1.0654	0.85663	0.14337	0.28674	0.62381	TRUE
ABCC5_26863_TGTTAAGACTAGAGAGACTG	ABCC5	405.99/283.59/337.82	346.71/401.65/408.08	337.82	401.65	0.24901	3794.5	3589.9	1.0653	0.85663	0.14337	0.28673	0.62381	TRUE
NXNL1_57586_GATCCGCAACAATAGCGACC	NXNL1	268.96/275.43/308.78	364.95/222.67/332.67	275.43	332.67	0.27153	577.12	2887.5	1.0653	0.85663	0.14337	0.28674	0.62381	TRUE
UCHL3_19907_GGATCCTGAACTCCTTAGCA	UCHL3	128.85/97.249/65.155	164.23/94.688/130.11	97.249	130.11	0.41627	1014.5	951.66	1.0653	0.8565	0.1435	0.28699	0.62411	TRUE
WBSCR27_62984_GGGCGCACGGTACAGCAGGG	WBSCR27	148.28/208.1/166.43	129.04/210.19/345.98	166.43	210.19	0.33497	1032.8	1687.5	1.0652	0.85661	0.14339	0.28678	0.62384	TRUE
RICTOR_66290_GTGCCAAATAATTATCCATG	RICTOR	166.69/201.3/231.58	162.93/249.73/261.7	201.3	249.73	0.30963	1057.4	2066.9	1.0652	0.85661	0.14339	0.28678	0.62384	TRUE
MMP19_11644_GGATCCTCTAGGCCACAACG	MMP19	110.45/199.94/135.27	62.563/161.28/96.105	135.27	96.105	-0.48883	2399.2	1352.8	1.0652	0.14339	0.85661	0.28678	0.62384	FALSE
GPR142_70028_GTGTCTGCGTAAGGATCCTG	GPR142	326.23/180.22/199.01	138.16/150.88/495.31	199.01	150.88	-0.39714	8269	2041.8	1.0652	0.1434	0.8566	0.28681	0.62387	FALSE
PCCB_13390_CATGGACCAGGCCATAACGG	PCCB	260.78/366.56/439.8	525.27/271.58/433.21	366.56	433.21	0.24044	8276.8	3916.5	1.0651	0.85658	0.14342	0.28683	0.62391	TRUE
DBP_4553_ACGTACTCCACATCGCCGAA	DBP	215.78/250.26/172.8	165.53/221.63/113.85	215.78	165.53	-0.38043	1518.1	2225.8	1.0651	0.14342	0.85658	0.28684	0.62391	FALSE
TUBGCP4_35806_TTCTACTACAACCATCACAG	TUBGCP4	28.634/7.4807/4.2493	29.978/3.1216/0	7.4807	3.1216	-1.041	228.96	61.923	1.0651	0.14342	0.85658	0.28684	0.62391	FALSE
RNF111_40554_TATGAGGATGTCCTAATGCA	RNF111	227.03/171.38/145.89	353.22/126.94/106.45	171.38	126.94	-0.43004	1873.4	1741	1.0649	0.14345	0.85655	0.2869	0.62402	FALSE
C16orf52_75040_AACCCGGACTGGATCAACAC	C16orf52	177.94/123.77/154.39	126.43/90.526/112.37	154.39	112.37	-0.45486	746.07	1557.6	1.0649	0.14347	0.85653	0.28693	0.62403	FALSE
OPHN1_13051_CTGGCAATAGTATTTCACCC	OPHN1	372.25/425.72/528.32	497.9/520.27/442.08	425.72	497.9	0.22546	6693.5	4594.3	1.0649	0.85653	0.14347	0.28693	0.62403	TRUE
ZNF502_55823_ATTAGAAGAGAGACTTGTCC	ZNF502	233.17/310.11/296.03	192.9/345.46/236.57	296.03	236.57	-0.32229	2075.2	3118.4	1.0649	0.14347	0.85653	0.28693	0.62403	FALSE
BPIFC_66438_GATACCGGTAAAGTAGACTC	BPIFC	55.223/95.209/85.693	37.799/55.148/91.669	85.693	55.148	-0.62668	509.49	831.61	1.0648	0.14348	0.85652	0.28697	0.62409	FALSE
GPSM3_47192_CAGAAGGAGTTCAGTCTGCA	GPSM3	520.53/771.2/565.15	649.09/651.37/533.75	565.15	649.09	0.19946	22223	6215.2	1.0648	0.85651	0.14349	0.28698	0.62409	TRUE
OR8A1_71750_CATCTTAGGGGTAATGACGG	OR8A1	381.45/431.84/339.23	316.73/449.51/461.3	381.45	449.51	0.23629	2160.8	4086.5	1.0647	0.85649	0.14351	0.28702	0.62414	TRUE
SLC10A7_52834_CTTACCTGTCCAATGATGAG	SLC10A7	191.24/239.38/329.32	207.24/182.09/186.3	239.38	186.3	-0.36002	5203.1	2486.3	1.0647	0.14351	0.85649	0.28703	0.62414	FALSE
H3F3B_8134_ACTGCTCGTAAGTCCACCGG	H3F3B	75.676/46.245/18.413	97.755/21.851/25.135	46.245	25.135	-0.85415	820.4	430.96	1.0646	0.14352	0.85648	0.28704	0.62414	FALSE
CYP3A5_4402_GGCCAGTTCATATAAAGTGA	CYP3A5	82.835/89.769/194.05	195.51/104.05/121.24	89.769	121.24	0.42945	5461.3	873.83	1.0646	0.85631	0.14369	0.28738	0.6245	TRUE
Non-Targeting-Control_76460_AAATTGGCTTTCGTTCGTGC	Non-Targeting-Control	945.96/1122.8/652.97	835.48/783.52/864.95	945.96	835.48	-0.17896	58556	10768	1.0646	0.14352	0.85648	0.28704	0.62414	FALSE
SCRT2_55046_TCCGCATCGTAGCTGCTCGG	SCRT2	441.79/533.85/631.72	443.16/536.91/452.43	533.85	452.43	-0.23825	9027.4	5848.8	1.0646	0.14352	0.85648	0.28705	0.62414	FALSE
STXBP6_36445_TAATGGTATCGATCCTAATG	STXBP6	160.56/154.38/149.43	79.508/147.76/112.37	154.38	112.37	-0.45473	31.323	1557.5	1.0646	0.14354	0.85646	0.28707	0.62418	FALSE
PDGFRB_13585_CTCCCGTGTCTAGCCCAGTG	PDGFRB	480.65/393.76/258.5	324.55/494.25/251.35	393.76	324.55	-0.2781	12923	4227.3	1.0645	0.14355	0.85645	0.2871	0.62421	FALSE
EIF2S1_5417_GATGACAAGTACAAGAGACC	EIF2S1	41.929/58.486/11.331	22.158/211.23/1.4785	41.929	22.158	-0.89045	605.17	388.24	1.0645	0.14355	0.85645	0.28711	0.62421	FALSE
ABCA8_27833_AAATTATCAGCCAAAAGCGA	ABCA8	121.7/136.69/11.331	84.721/194.58/41.399	121.7	84.721	-0.51736	6202.6	1208.6	1.0644	0.14357	0.85643	0.28714	0.62421	FALSE
NOXRED1_58553_GCAGCAGAGGAATATCACAT	NOXRED1	174.87/386.28/322.94	260.68/243.48/334.15	322.94	260.68	-0.30794	12968	3421.6	1.0644	0.14357	0.85643	0.28714	0.62421	FALSE
RNF186_40212_CCACCGCCTCATGGTCGCGC	RNF186	327.25/174.78/322.94	260.68/237.24/279.44	322.94	260.68	-0.30794	10986	3421.6	1.0644	0.14357	0.85643	0.28714	0.62421	FALSE
SP6_51122_TGTCACACCATTATGAATCG	SP6	389.63/291.75/322.94	260.68/426.62/254.31	322.94	260.68	-0.30794	2710.2	3421.6	1.0644	0.14357	0.85643	0.28714	0.62421	FALSE
WDR60_41606_CTTCTCGGGTAAGTCGTGAA	WDR60	343.61/354.31/283.99	407.96/467.2/304.58	343.61	407.96	0.247	1834.5	3655.6	1.0644	0.85642	0.14358	0.28717	0.62426	TRUE
KIFC2_55697_TAAAGGTGCTGACCAAACCT	KIFC2	279.18/311.47/265.58	221.58/211.23/501.22	279.18	221.58	-0.33206	613.74	2929.5	1.0643	0.14359	0.85641	0.28718	0.62427	FALSE
ZKSCAN5_33445_TCTTCCGAGGAAGCACATCA	ZKSCAN5	89.994/136.01/199.01	80.811/96.77/181.86	136.01	96.77	-0.48686	3043	1360.8	1.0643	0.1436	0.8564	0.28721	0.62431	FALSE
DAB2IP_62741_ACACCTCTTTCAACTCCCGT	DAB2IP	136.01/98.61/104.82	173.35/85.324/138.98	104.82	138.98	0.4037	505.91	1030.8	1.0642	0.85631	0.14369	0.28738	0.6245	TRUE
PATE1_63306_ATCCTGCTCTGCTGCTTTAG	PATE1	663.7/640.62/693.34	521.36/572.29/612.12	663.7	572.29	-0.21344	705.45	7377.8	1.0642	0.14362	0.85638	0.28723	0.62434	FALSE
CCDC101_56882_ACATCCAGAAGACCCATGAG	CCDC101	224.98/209.46/230.17	276.32/186.26/329.71	224.98	276.32	0.29534	133.93	2327.2	1.0642	0.85638	0.14362	0.28724	0.62435	TRUE
DSEL_56117_AGGTAGGTAGTATGTTGGGT	DSEL	379.4/459.04/578.61	298.48/383.96/483.48	459.04	383.96	-0.25708	10319	4978.8	1.0642	0.14363	0.85637	0.28725	0.62435	FALSE
GTF3C2_7983_GTGCCCCGAAGCACCCCACG	GTF3C2	353.84/323.71/306.65	503.11/386.04/326.76	323.71	386.04	0.25332	599.29	3430.3	1.0642	0.85637	0.14363	0.28726	0.62435	TRUE
PROKR1_29438_GGACAATAGCCAGATACCTA	PROKR1	300.66/315.55/334.98	169.44/414.13/377.03	315.55	377.03	0.25605	299.67	3338.1	1.064	0.85635	0.14365	0.28731	0.62444	TRUE
TRANK1_26289_CAAACGTCACGTACACCCGG	TRANK1	551.21/305.35/338.52	552.64/274.7/263.18	338.52	274.7	-0.30041	23168	3597.9	1.064	0.14366	0.85634	0.28731	0.62444	FALSE
VAT1L_46218_TGCTTCATGCTTGAAAGTAG	VAT1L	282.25/176.14/221.67	170.75/159.2/291.27	221.67	170.75	-0.37463	2871.8	2290.6	1.064	0.14366	0.85634	0.28732	0.62444	FALSE
SLC1A4_17442_GAGCGCCGAGGCACTCAGTG	SLC1A4	142.15/257.75/297.45	131.64/255.97/202.56	257.75	202.56	-0.34608	7469.4	2690.2	1.064	0.14367	0.85633	0.28734	0.62446	FALSE
GRIA2_7710_CCTCAGTGTGCCACTCGTAG	GRIA2	411.11/206.06/275.49	507.02/147.76/332.67	275.49	332.67	0.27118	11606	2888.2	1.0639	0.85632	0.14368	0.28736	0.62448	TRUE
MYRF_2058_CAAGTACGTCAAGACGCCCG	MYRF	118.63/184.3/207.51	138.16/124.86/486.44	184.3	138.16	-0.4131	2425.6	1881.3	1.0637	0.14372	0.85628	0.28744	0.6246	FALSE
TCEB1_18801_ACGATAAAAGCCATGTTGAG	TCEB1	217.83/135.33/113.31	97.755/217.47/174.47	135.33	174.47	0.36407	3644.9	1353.5	1.0637	0.85625	0.14375	0.28749	0.62465	TRUE
RPRD1A_41891_AACTTATGAACAGATAAAGG	RPRD1A	23.521/52.365/83.569	67.777/75.959/133.07	52.365	75.959	0.52819	902.82	491.99	1.0637	0.85495	0.14505	0.29011	0.62711	TRUE
ADD1_319_GACTAGCAGATCTCTTTGGG	ADD1	330.32/317.59/494.33	521.36/235.16/393.29	330.32	393.29	0.25105	13531	3505	1.0637	0.85627	0.14373	0.28747	0.62462	TRUE
GRIN3B_57763_GGGGCTACGCCACTCGTACA	GRIN3B	212.71/316.91/382.43	209.85/385/378.51	316.91	378.51	0.2555	7575.3	3353.5	1.0637	0.85626	0.14374	0.28749	0.62465	TRUE
MURC_69797_ATCCGAAGACAGATCTACTG	MURC	287.37/325.75/387.39	213.76/263.25/430.26	325.75	263.25	-0.30627	2636.4	3453.3	1.0635	0.14378	0.85622	0.28755	0.62476	FALSE
VGLL4_25609_ATCGGCATTCTGTGCTACGA	VGLL4	391.68/469.25/483.71	520.06/393.32/304.58	469.25	393.32	-0.25404	3113	5096.9	1.0635	0.14378	0.85622	0.28757	0.62477	FALSE
UBE2G1_19860_TGACAATGATCTCTACCGAT	UBE2G1	184.08/101.33/135.98	148.59/96.77/84.277	135.98	96.77	-0.48647	1757.1	1360.4	1.0634	0.1438	0.8562	0.28759	0.6248	FALSE
AGBL5_46937_GGAAATAGCTGCTCTAGACG	AGBL5	242.37/250.94/226.63	188.99/234.12/174.47	242.37	188.99	-0.3572	160.67	2519.4	1.0634	0.1438	0.8562	0.2876	0.6248	FALSE
TRIM49D2_74899_TTCCTCAGCAGCCCACTCAG	TRIM49D2	424.4/414.84/374.64	646.49/485.93/462.78	414.84	485.93	0.22768	853.63	4469.1	1.0634	0.85619	0.14381	0.28761	0.6248	TRUE
ATG10_52439_CATCTAGGAGCATCTACCCA	ATG10	763.92/665.1/544.61	410.57/577.5/573.67	665.1	573.67	-0.21301	12142	7394.5	1.0633	0.14383	0.85617	0.28766	0.62483	FALSE
MPV17_11725_CATTAAGTGCCCCTACCAGT	MPV17	282.25/318.27/346.31	319.33/422.46/379.98	318.27	379.98	0.25495	1041.9	3368.8	1.0633	0.85617	0.14383	0.28766	0.62483	TRUE
AKAP6_24938_CATGCCGAACACCTAAACGG	AKAP6	219.87/195.86/240.79	92.542/270.54/323.8	219.87	270.54	0.29795	507.11	2270.8	1.0633	0.85617	0.14383	0.28767	0.62483	TRUE
SYDE1_54828_CAGTGATGACATTGATATCG	SYDE1	450.99/452.92/327.9	477.05/376.67/368.16	450.99	376.67	-0.25916	7577.4	4885.7	1.0632	0.14384	0.85616	0.28767	0.62483	FALSE
CORO6_54553_GGAGATGGACACAAGCAACG	CORO6	193.28/197.9/191.22	145.98/104.05/369.63	193.28	145.98	-0.40252	12.793	1979.2	1.0632	0.14384	0.85616	0.28768	0.62483	FALSE
SLC13A1_17632_TTCAACGGATCAACCAACCA	SLC13A1	193.28/197.22/175.64	145.98/198.74/131.59	193.28	145.98	-0.40252	163.44	1979.2	1.0632	0.14384	0.85616	0.28768	0.62483	FALSE
RAB5B_15668_TTAGCCCCCATGTACTACAG	RAB5B	161.58/106.09/26.204	75.597/71.797/32.528	106.09	71.797	-0.55688	4730.5	1044.1	1.0632	0.14384	0.85616	0.28768	0.62483	FALSE
ALOX12_662_TCCAAATATGAGATTCCATG	ALOX12	255.66/359.07/386.68	293.27/328.81/264.66	359.07	293.27	-0.29118	5728	3831.4	1.0632	0.14385	0.85615	0.28769	0.62484	FALSE
SPRYD4_67339_CTGGGCATAGGTGAACACCC	SPRYD4	187.15/114.93/174.22	218.97/99.891/323.8	174.22	218.97	0.32815	1841.1	1771.8	1.0632	0.85615	0.14385	0.28771	0.62485	TRUE
CYP20A1_45418_TCATTGACTCCTTAGTACAA	CYP20A1	68.518/94.529/54.532	96.452/95.729/50.27	68.518	95.729	0.47656	436.1	655.22	1.063	0.85558	0.14442	0.28883	0.62595	TRUE
PLD5_64660_GCCTGGTCCTAGATTTACAA	PLD5	68.518/203.34/53.116	26.068/95.729/125.68	68.518	95.729	0.47656	9207.1	655.22	1.063	0.85558	0.14442	0.28883	0.62595	TRUE
PCDHAC1_44006_TGACCCTACCATTAGAATCG	PCDHAC1	410.08/436.6/535.41	509.63/569.17/390.33	436.6	509.63	0.22266	5232.7	4719.6	1.063	0.85611	0.14389	0.28778	0.62496	TRUE
CRISP2_19540_TGCCAGTAACATGCTAAAGA	CRISP2	86.926/78.208/176.34	19.551/56.189/73.927	86.926	56.189	-0.62055	4035.8	844.37	1.063	0.14389	0.85611	0.28778	0.62496	FALSE
NRCAM_12842_CTGATAATTTGGTGATTACG	NRCAM	724.04/544.73/468.13	586.53/785.6/626.9	544.73	626.9	0.20234	19010	5976	1.0629	0.85609	0.14391	0.28782	0.62499	TRUE
TMEM160_41132_GAAAAGCGCACGAGACAGGT	TMEM160	129.88/85.008/104.82	59.957/70.756/113.85	104.82	70.756	-0.56037	510.21	1030.8	1.0629	0.14391	0.85609	0.28783	0.62499	FALSE
ERCC6L2_70546_AATTAATTCGTGTAAAGCAG	ERCC6L2	142.15/175.46/107.65	202.03/86.364/102.02	142.15	102.02	-0.4746	1149.9	1426.3	1.0629	0.14392	0.85608	0.28783	0.62499	FALSE
UGT1A7_40269_AGATAACTTACCATAGGCAC	UGT1A7	164.65/255.02/112.61	117.31/159.2/121.24	164.65	121.24	-0.4384	5438.2	1668.2	1.0629	0.14392	0.85608	0.28784	0.62499	FALSE
RILP_52218_GCTTGTGTACCATCTAGCCG	RILP	210.67/235.98/144.47	242.43/89.486/161.16	210.67	161.16	-0.38437	2511.2	2169.6	1.0628	0.14393	0.85607	0.28785	0.62499	FALSE
MRAS_30890_GGAGCAATACATGCGCACGG	MRAS	39.884/78.888/143.77	140.77/108.22/82.798	78.888	108.22	0.45113	2865.3	761.41	1.0628	0.85577	0.14423	0.28847	0.62571	TRUE
B3GNTL1_61633_ATGACGTCATGATGCCCCAG	B3GNTL1	814.03/778/789.65	689.5/664.9/793.98	789.65	689.5	-0.1954	365.13	8880.5	1.0628	0.14394	0.85606	0.28788	0.62503	FALSE
LIN7A_23109_CAGTTCAACTACTCGAGGGT	LIN7A	284.3/424.36/247.17	505.72/207.07/226.22	284.3	226.22	-0.3284	10498	2986.7	1.0628	0.14394	0.85606	0.28789	0.62503	FALSE
FBXO9_34893_GATGTACATCTTCCGATGGG	FBXO9	363.04/221.7/259.91	401.45/315.28/227.7	259.91	315.28	0.27764	6047.9	2714.4	1.0627	0.85605	0.14395	0.2879	0.62504	TRUE
CHMP1B_45082_TCGCGGCCAAAGAACTGAGT	CHMP1B	60.337/76.167/55.949	121.22/80.121/85.755	60.337	85.755	0.5002	134.93	572.18	1.0626	0.85518	0.14482	0.28963	0.62666	TRUE
SCX_73712_GGGTACAGGTAGCGGCCCGG	SCX	599.28/540.65/685.55	671.25/685.71/754.06	599.28	685.71	0.19408	5439.7	6616.4	1.0626	0.85602	0.14398	0.28795	0.62513	TRUE
LRG1_57843_GCCTCTCGCCCGAATTCCTG	LRG1	243.39/110.17/166.43	237.22/122.78/103.5	166.43	122.78	-0.43574	4544.1	1687.5	1.0626	0.14398	0.85602	0.28796	0.62514	FALSE
KIF12_56964_GTTCGCTGGAACAAGACTCG	KIF12	558.37/486.93/473.79	514.84/399.56/409.56	486.93	409.56	-0.24909	2638.2	5302	1.0626	0.14399	0.85601	0.28797	0.62514	FALSE
RAMP2_27567_GGCACACCAGGGTCAGAAGG	RAMP2	563.48/557.65/429.88	350.62/474.48/539.67	557.65	474.48	-0.23256	8179.7	6127.3	1.0625	0.144	0.856	0.288	0.62519	FALSE
IKBKAP_22176_TGGACGACTGACCGGAGCGT	IKBKAP	79.767/70.727/89.234	83.418/109.26/136.03	79.767	109.26	0.44902	85.678	770.46	1.0624	0.85568	0.14432	0.28864	0.62587	TRUE
RSBN1L_65963_GTAAAAAGAACGTATTCTCA	RSBN1L	290.43/276.79/196.17	484.87/219.55/218.82	276.79	219.55	-0.33286	3342.3	2902.7	1.0623	0.14404	0.85596	0.28809	0.62534	FALSE
PPIAL4A_74335_AGACAAGATTCTAAAGACAG	PPIAL4A	193.28/114.93/182.72	136.86/87.405/416.95	182.72	136.86	-0.41432	2353.3	1864.1	1.0622	0.14406	0.85594	0.28813	0.62538	FALSE
IGF1_9289_CAGCACTTAAATAATTGGGT	IGF1	393.72/464.49/354.1	512.24/431.82/462.78	393.72	462.78	0.23261	3288.5	4226.9	1.0622	0.85594	0.14406	0.28813	0.62538	TRUE
LACRT_55287_AGAGACAACCACAACAGCCC	LACRT	337.48/506.65/404.39	474.44/451.59/536.71	404.39	474.44	0.22996	7467.3	4349.1	1.0622	0.85593	0.14407	0.28814	0.62538	TRUE
EYA4_5756_TTATGCACAGAAGTATGGCA	EYA4	182.03/372/456.09	305/301.75/335.63	372	305	-0.28565	21579	3978.6	1.0622	0.14407	0.85593	0.28814	0.62538	FALSE
CECR6_36140_AGGGCGCGCGTAGCTCGATG	CECR6	158.51/147.57/257.79	116/139.43/102.02	158.51	116	-0.44712	4987.7	1602	1.0622	0.14407	0.85593	0.28815	0.62538	FALSE
ZNF716_73079_GGTTAGTAAGTGTTGAAGAG	ZNF716	152.38/269.31/282.58	143.37/439.1/212.91	269.31	212.91	-0.33759	6924.4	2819.1	1.0622	0.14408	0.85592	0.28815	0.62538	FALSE
OR6B3_62376_GATGTGCGCATATGACAGCA	OR6B3	436.67/707.27/690.5	1265.6/597.27/597.33	690.5	597.33	-0.2088	32356	7696.1	1.0621	0.1441	0.8559	0.2882	0.62544	FALSE
COL5A2_3590_GGAGGGCCAACTAAACCTCG	COL5A2	228.05/144.85/162.89	242.43/112.38/119.76	162.89	119.76	-0.44055	2285.8	1649.2	1.0621	0.1441	0.8559	0.28821	0.62544	FALSE
ZPBP_29970_TGCGTTACACATAACACGTG	ZPBP	289.41/258.43/397.31	348.01/265.34/498.27	289.41	348.01	0.26516	6300.7	3044.1	1.0621	0.8559	0.1441	0.28821	0.62544	TRUE
CCDC3_52321_GCGCGGCAGCCCTCGCTCAG	CCDC3	73.631/93.169/123.23	61.26/18.73/78.363	93.169	61.26	-0.59695	642.65	909.16	1.062	0.14411	0.85589	0.28822	0.62544	FALSE
SV2C_31385_TTACTCCGTACAGCTCGGTG	SV2C	502.12/479.45/379.6	402.75/432.86/314.93	479.45	402.75	-0.25091	5241.8	5215.2	1.062	0.14411	0.85589	0.28823	0.62544	FALSE
KRTAP10-6_70659_CAGGTGGGCACACAGCACAC	KRTAP10-6	169.76/150.29/274.79	119.91/140.47/125.68	169.76	125.68	-0.43083	5704.5	1723.5	1.062	0.14412	0.85588	0.28825	0.62544	FALSE
ACBD5_55855_AGGTAAAATAGTCCAACCTG	ACBD5	305.77/396.48/292.49	305/193.54/245.44	305.77	245.44	-0.31595	4201.9	3227.9	1.062	0.14412	0.85588	0.28825	0.62544	FALSE
SFPQ_17169_ATGATCGTGGAAGATCTACA	SFPQ	2.0453/6.1206/12.748	2.6068/21.851/0	6.1206	2.6068	-0.98128	30.264	50.013	1.062	0.14413	0.85587	0.28825	0.62544	FALSE
NR0B1_535_GGTAAAGAGGCGCTACCAGG	NR0B1	169.76/164.58/150.14	121.22/159.2/69.491	164.58	121.22	-0.43806	117.63	1667.4	1.0619	0.14413	0.85587	0.28826	0.62544	FALSE
FAM110B_55437_GAACATCATCAATAGCTCCG	FAM110B	471.44/493.05/644.47	570.89/754.39/471.65	493.05	570.89	0.21109	11698	5373.1	1.0619	0.85587	0.14413	0.28826	0.62544	TRUE
CSGALNACT2_42525_GACAAAGCTGAAGTTAGCAT	CSGALNACT2	32.725/55.765/88.526	63.867/80.121/122.72	55.765	80.121	0.51506	802.07	526.11	1.0618	0.85475	0.14525	0.29049	0.6275	TRUE
ORAOV1_65545_AGTAGTTTGGGTGTGATGGA	ORAOV1	8.1812/28.563/6.3739	16.944/37.459/10.35	8.1812	16.944	0.96676	209.34	68.115	1.0618	0.82821	0.17179	0.34358	0.67245	TRUE
C3orf14_45454_GGGTGATCAACACACAGAAA	C3orf14	234.19/259.79/148.02	242.43/177.93/181.86	234.19	181.86	-0.36307	4040.4	2428.8	1.0618	0.14417	0.85583	0.28834	0.62559	FALSE
FAAH2_63199_GGTGTGGGCTCTGATATTGG	FAAH2	81.812/50.325/69.405	56.046/96.77/137.5	69.405	96.77	0.47372	258.99	664.26	1.0618	0.85532	0.14468	0.28937	0.62653	TRUE
UBR7_41719_AAAAGAACAACGTTTCATGC	UBR7	769.04/597.1/553.82	866.76/510.9/350.41	597.1	510.9	-0.22452	15718	6590.7	1.0618	0.14417	0.85583	0.28835	0.62559	FALSE
MTERF2_51052_CCAGAGAAAACTCTGGCAGT	MTERF2	166.69/121.05/97.733	215.06/69.716/84.277	121.05	84.277	-0.51727	1313.4	1201.8	1.0617	0.14418	0.85582	0.28837	0.62562	FALSE
PDE4A_13516_TCGGTCTTCACCCCAAATCG	PDE4A	115.56/113.57/96.316	58.653/78.04/79.841	113.57	78.04	-0.53559	150.84	1122.8	1.0617	0.14419	0.85581	0.28838	0.62563	FALSE
STS_1202_GAGAGACTGCAAGCCCGGAG	STS	747.56/748.07/740.08	650.4/832.43/613.59	747.56	650.4	-0.20058	28.119	8376.4	1.0616	0.1442	0.8558	0.28841	0.62566	FALSE
NDUFV2_12396_TGAAATCAAATGGAGTATCA	NDUFV2	72.608/136.69/161.47	175.96/249.73/137.5	136.69	175.96	0.36196	2360.4	1368	1.0616	0.85578	0.14422	0.28844	0.62569	TRUE
KCTD20_66037_ACTTACTCAGATCTTGACAT	KCTD20	312.93/205.38/188.38	254.16/234.12/317.89	205.38	254.16	0.30612	5928.2	2111.6	1.0616	0.85579	0.14421	0.28841	0.62566	TRUE
RTP4_47389_ATTTCAAGAACTAATCCAAG	RTP4	51.133/42.164/60.906	28.675/20.811/57.663	51.133	28.675	-0.81295	87.977	479.66	1.0616	0.14421	0.85579	0.28843	0.62568	FALSE
GPR32_7596_TGCCCAGATTTGGATTGAAG	GPR32	326.23/271.35/295.32	354.53/240.36/579.59	295.32	354.53	0.26278	764.96	3110.4	1.0615	0.85577	0.14423	0.28845	0.6257	TRUE
VCPIP1_50732_CCCCTTGGTAGGCATAAAAG	VCPIP1	110.45/57.126/62.322	76.901/36.419/36.963	62.322	36.963	-0.7381	1171.5	592.27	1.0615	0.14424	0.85576	0.28847	0.62571	FALSE
CBX8_45352_GGGACAAACCCATGTTTCGA	CBX8	209.64/225.1/263.45	276.32/213.31/328.24	225.1	276.32	0.29459	854.91	2328.5	1.0614	0.85576	0.14424	0.28849	0.62572	TRUE
EPHB4_5684_TGTCTGACATCCGGGTGACG	EPHB4	160.56/229.18/108.36	203.33/223.71/79.841	160.56	203.33	0.33887	3717.2	1624.1	1.0614	0.85574	0.14426	0.28852	0.62573	TRUE
OR4K17_71783_GTCATCCAAGAGCGAGCTGT	OR4K17	251.57/258.43/234.42	203.33/305.92/885.65	251.57	305.92	0.28115	170.63	2621.6	1.0614	0.85574	0.14426	0.28852	0.62573	TRUE
USP19_29373_GAGCGAGGCGGGCATAAGTG	USP19	296.57/306.71/298.86	358.44/612.87/215.87	298.86	358.44	0.26142	33.408	3150.2	1.0614	0.85574	0.14426	0.28852	0.62573	TRUE
TBC1D3B_72732_TTAATGTCCCGCTTATGTCC	TBC1D3B	422.36/350.91/424.22	493.99/308/788.06	422.36	493.99	0.22553	2553.7	4555.5	1.0613	0.85573	0.14427	0.28855	0.62576	TRUE
ADARB1_269_GGTGAATACATGAGTGATCG	ADARB1	274.07/203.34/245.04	278.93/191.46/137.5	245.04	191.46	-0.35435	1290.9	2549	1.0613	0.14428	0.85572	0.28856	0.62576	FALSE
LCMT2_26136_TTAACCGGGCCTTTCGAGAG	LCMT2	519.51/436.6/441.21	559.16/432.86/514.53	441.21	514.53	0.22131	3075.6	4772.8	1.0613	0.85571	0.14429	0.28857	0.62576	TRUE
MRPL54_57811_GTTGACGCCCATGGCATATG	MRPL54	417.24/483.53/441.21	388.41/522.35/514.53	441.21	514.53	0.22131	1182.5	4772.8	1.0613	0.85571	0.14429	0.28857	0.62576	TRUE
POGK_46109_GGTACCGGCCCTATTTGATG	POGK	286.34/191.78/254.25	86.025/202.9/199.6	254.25	199.6	-0.34755	2466.2	2651.3	1.0612	0.14429	0.85571	0.28858	0.62576	FALSE
RECQL5_24718_GTACCTTTAGGGTTAGCAAG	RECQL5	148.28/172.06/196.88	161.62/216.43/255.79	172.06	216.43	0.32931	590.7	1748.4	1.0612	0.85571	0.14429	0.28859	0.62576	TRUE
PYGO2_55617_GCAGGGCCCATAGGATTGGG	PYGO2	281.23/246.18/281.87	338.88/353.78/323.8	281.23	338.88	0.26817	614.32	2952.4	1.0611	0.85567	0.14433	0.28865	0.62587	TRUE
ZNF140_20685_AAGGGAAAGAACCCTGGCTG	ZNF140	342.59/420.96/417.84	376.68/489.05/578.11	417.84	489.05	0.22652	2836.5	4503.6	1.0611	0.85567	0.14433	0.28866	0.62587	TRUE
SUB1_29561_GCTCTGTTTAGAAGATGACA	SUB1	361/251.62/313.03	392.32/269.5/374.07	313.03	374.07	0.25627	3035.7	3309.7	1.061	0.85567	0.14433	0.28867	0.62587	TRUE
FAM185A_65976_TGCAGGTGAGCCCGTTTGGT	FAM185A	591.09/399.2/412.18	341.49/547.32/294.23	412.18	341.49	-0.2707	16090	4438.5	1.061	0.14434	0.85566	0.28869	0.62589	FALSE
TMSB15B_68473_GAACACACTCTTTCTCCTGC	TMSB15B	221.92/226.46/426.34	251.56/277.82/391.81	226.46	277.82	0.29372	19986	2343.5	1.0609	0.85564	0.14436	0.28871	0.6259	TRUE
ABCG1_25382_CTTCAGGAACCGAATAGGAA	ABCG1	321.11/280.87/150.14	162.93/254.93/223.26	280.87	223.26	-0.32985	9354.6	2948.3	1.0609	0.14436	0.85564	0.28871	0.6259	FALSE
UQCC2_53401_GCTCTCGTACATCTGATCAC	UQCC2	223.96/196.54/246.46	275.02/169.61/309.01	223.96	275.02	0.29508	629.01	2315.9	1.0609	0.85564	0.14436	0.28872	0.6259	TRUE
SFMBT1_38813_TCCTACAGCTCCGTAATGGG	SFMBT1	595.19/617.5/608.35	521.36/354.82/678.65	608.35	521.36	-0.22223	128.53	6723.3	1.0609	0.14436	0.85564	0.28873	0.62591	FALSE
RPS28_16623_TGGGGACCCGTAGGTGCGCG	RPS28	213.73/185.66/127.48	139.46/325.69/85.755	185.66	139.46	-0.4102	2086.6	1896.1	1.0609	0.14437	0.85563	0.28874	0.62591	FALSE
RGS2_16094_AGGCAGTGGCCACAAGAGCG	RGS2	580.87/557.65/495.75	368.86/594.14/474.61	557.65	474.61	-0.23217	2185.7	6127.3	1.0609	0.14437	0.85563	0.28874	0.62591	FALSE
URB2_26065_AAGCTTGAATCAGAGAACGA	URB2	49.087/82.968/75.07	87.328/46.824/35.485	75.07	46.824	-0.6696	368.74	722.2	1.0608	0.14438	0.85562	0.28876	0.62594	FALSE
RIMBP3C_62280_TATGAGGGGGAGCTTGACGA	RIMBP3C	492.92/413.48/548.15	303.69/415.17/483.48	492.92	415.17	-0.24709	4680.7	5371.6	1.0608	0.14439	0.85561	0.28878	0.62595	FALSE
RFC1_16029_CAGTCCAAGAGTGATAAGGT	RFC1	69.541/83.648/108.36	102.97/255.97/113.85	83.648	113.85	0.44017	404.75	810.48	1.0608	0.85537	0.14463	0.28926	0.62636	TRUE
ASMT_1261_ACCTCACGGCGTCTGCCAGG	ASMT	703.59/486.93/563.03	646.49/787.68/322.32	563.03	646.49	0.19909	12774	6190.3	1.0608	0.85561	0.14439	0.28879	0.62595	TRUE
FAP_6079_ATGCACTTGTCTGCTACGGT	FAP	196.35/182.26/196.17	243.74/267.42/102.02	196.17	243.74	0.31176	96.847	2010.8	1.0607	0.85558	0.14442	0.28885	0.62595	TRUE
COPA_3676_TTTGCGGTTACAGATCACAA	COPA	23.521/102.69/117.56	69.08/61.391/137.5	102.69	69.08	-0.5652	3244.5	1008.5	1.0606	0.14443	0.85557	0.28886	0.62595	FALSE
IGFALS_9306_GGACCTGTCCCACAACCGCG	IGFALS	603.37/474.69/553.11	372.77/646.17/635.77	553.11	635.77	0.2006	4338	6074.1	1.0606	0.85557	0.14443	0.28887	0.62595	TRUE
DNAJC17_41873_CTGCCAGGCTGCATATGACA	DNAJC17	359.97/490.33/415.01	507.02/485.93/387.38	415.01	485.93	0.22709	4350.8	4471.1	1.0606	0.85556	0.14444	0.28887	0.62595	TRUE
CCR3_3445_ACATCCTACTATGATGACGT	CCR3	147.26/177.5/110.48	121.22/84.283/106.45	147.26	106.45	-0.46442	1133.5	1481.1	1.0606	0.14444	0.85556	0.28888	0.62595	FALSE
PHYHD1_66459_GCTGGAAGGATTCTTGTCTG	PHYHD1	260.78/280.19/348.44	182.48/222.67/411.03	280.19	222.67	-0.33013	2517.5	2940.7	1.0606	0.14444	0.85556	0.28888	0.62595	FALSE
PBXIP1_45350_GTCTGGCAGCATTCTAACAG	PBXIP1	118.63/123.09/163.6	86.025/57.229/113.85	123.09	86.025	-0.51192	830.27	1223.4	1.0606	0.14444	0.85556	0.28889	0.62595	FALSE
PRLH_37629_GAGCTGCAAGTCGTACCCAT	PRLH	964.36/924.89/751.41	638.67/1192.5/816.15	924.89	816.15	-0.18023	15827	10512	1.0606	0.14445	0.85555	0.28889	0.62595	FALSE
GRK7_60000_GTGAAGTACTTGTCTGACAC	GRK7	609.5/396.48/461.04	439.25/386.04/360.76	461.04	386.04	-0.25556	13104	5001.9	1.0605	0.14445	0.85555	0.28889	0.62595	FALSE
HOXB7_8702_GGTAGCGAAAACCGAACTTG	HOXB7	418.27/360.44/324.36	426.21/335.05/510.1	360.44	426.21	0.24122	2322.9	3846.8	1.0605	0.85555	0.14445	0.2889	0.62595	TRUE
ANKRD37_70141_AGGAGAAGCTCCACTACACA	ANKRD37	366.11/239.38/427.05	299.78/254.93/470.18	366.11	299.78	-0.28749	9886.7	3911.5	1.0605	0.14445	0.85555	0.2889	0.62595	FALSE
TMEM235_67577_AAGCAGCAGAGACACGCTCT	TMEM235	170.78/174.78/196.88	59.957/130.07/177.42	174.78	130.07	-0.42345	252.3	1777.9	1.0604	0.14447	0.85553	0.28894	0.62601	FALSE
C4orf22_66569_GATACATCGACTATGCCCAC	C4orf22	332.36/296.51/247.87	355.83/237.24/109.41	296.51	237.24	-0.32051	1825.5	3123.7	1.0604	0.14448	0.85552	0.28895	0.62601	FALSE
KDM4A_25595_GTGGTATTTCAAGACAAACT	KDM4A	109.42/106.77/60.906	9.1238/83.243/72.448	106.77	72.448	-0.55316	1055.3	1051.3	1.0604	0.14448	0.85552	0.28896	0.62601	FALSE
ANXA7_848_TACCCACAAGTGCCAAGTAG	ANXA7	199.42/299.91/259.2	208.54/129.03/204.04	259.2	204.04	-0.34375	2615.7	2706.5	1.0604	0.14448	0.85552	0.28896	0.62601	FALSE
MEGF6_5379_GTGTCCAGCTCGTAGCCGCG	MEGF6	404.97/538.61/510.62	431.43/551.48/397.73	510.62	431.43	-0.24262	5972.5	5577.6	1.0604	0.14449	0.85551	0.28897	0.62602	FALSE
MCOLN1_45262_TTTGACAACAAAGCACACAG	MCOLN1	75.676/46.245/81.444	54.743/34.338/47.313	75.676	47.313	-0.66636	449.75	728.42	1.0604	0.14449	0.85551	0.28898	0.62602	FALSE
ZNF488_58069_AAAGTCGACCCCAACAAGCG	ZNF488	193.28/114.93/152.97	177.26/111.34/78.363	152.97	111.34	-0.45485	1536	1542.4	1.0603	0.14449	0.85551	0.28899	0.62602	FALSE
ZNF146_20712_TGGAAAATCATTTAGCCAGA	ZNF146	433.61/428.44/294.62	392.32/242.44/356.33	428.44	356.33	-0.26521	8968.1	4625.6	1.0603	0.1445	0.8555	0.289	0.62602	FALSE
ZNF484_52463_AGAGCTTGCTTATGATGCAG	ZNF484	636.09/565.14/643.05	551.34/376.67/547.06	636.09	547.06	-0.21717	2541.6	7050.9	1.0603	0.14451	0.85549	0.28901	0.62602	FALSE
SLC8A2_17572_GCGCCTTCCCTACCGCACGG	SLC8A2	113.51/96.569/210.34	11.731/78.04/158.2	113.51	78.04	-0.53488	4831	1122.2	1.0603	0.14451	0.85549	0.28902	0.62602	FALSE
WDR55_40774_TTCTCCCTCTTGGCAAGAGT	WDR55	36.816/63.926/37.535	10.427/57.229/68.013	37.535	57.229	0.59557	348.5	345.05	1.0602	0.85228	0.14772	0.29544	0.63194	TRUE
WISP3_23156_TGGGATGGGAATATCTAACA	WISP3	519.51/562.41/644.47	681.68/474.48/479.05	562.41	479.05	-0.23102	4287.1	6183.1	1.0602	0.14452	0.85548	0.28905	0.62607	FALSE
ALG13_50200_GCGCCGACACACACGCAATG	ALG13	99.198/164.58/143.77	93.845/159.2/103.5	143.77	103.5	-0.47026	1209.7	1443.6	1.0601	0.14454	0.85546	0.28909	0.62612	FALSE
PTGES3L_76251_TCCCCAGGATCTAAAGATAG	PTGES3L	129.88/154.38/143.77	43.012/219.55/103.5	143.77	103.5	-0.47026	152.73	1443.6	1.0601	0.14454	0.85546	0.28909	0.62612	FALSE
ZSCAN32_41013_AGTTGAGTTACCGCAAAGTG	ZSCAN32	548.14/617.5/574.36	483.56/658.66/754.06	574.36	658.66	0.19726	1274.2	6323.3	1.0601	0.85545	0.14455	0.28909	0.62612	TRUE
NMNAT3_70014_CTGACTGACCTGTTTGGTGT	NMNAT3	763.92/723.59/666.43	628.24/558.77/672.74	723.59	628.24	-0.20356	2447.3	8090.1	1.0601	0.14455	0.85545	0.2891	0.62612	FALSE
RBMY1F_63278_GAAGATATTGTCGCTCTGCG	RBMY1F	220.89/335.27/445.46	277.62/398.52/530.8	335.27	398.52	0.24865	12612	3561.1	1.0599	0.85541	0.14459	0.28918	0.62625	TRUE
ABHD3_64314_GGGGGCTTCGAAGTGATGAA	ABHD3	216.8/265.23/240.79	402.75/183.13/187.77	240.79	187.77	-0.3571	586.25	2501.9	1.0599	0.14459	0.85541	0.28918	0.62625	FALSE
AAR2_34256_CTTGGTTATCTCAGCTGGCG	AAR2	654.5/619.54/653.68	710.35/743.98/770.32	653.68	743.98	0.18642	583.01	7259	1.0599	0.85541	0.14459	0.28919	0.62625	TRUE
SLC39A2_36976_CACCAGCAGAAATACAGCCC	SLC39A2	343.61/503.93/446.17	458.8/372.51/350.41	446.17	372.51	-0.25968	6927.2	4830	1.0599	0.1446	0.8554	0.28919	0.62625	FALSE
KLHL22_54292_CTTCGTATACTTGATTGGAG	KLHL22	23.521/47.605/32.578	50.833/14.567/57.663	32.578	50.833	0.62636	153.92	296.71	1.0598	0.85101	0.14899	0.29797	0.63391	TRUE
SSC5D_67722_GCATGACTGTCACCACCGCG	SSC5D	98.175/85.008/80.736	54.743/59.31/54.706	85.008	54.743	-0.62569	95.806	824.53	1.0598	0.14463	0.85537	0.28925	0.62636	FALSE
DKC1_4790_CATCATGCATTGTCACCATG	DKC1	264.87/342.07/196.17	320.64/390.2/267.62	264.87	320.64	0.27473	5339.8	2769.6	1.0597	0.85536	0.14464	0.28927	0.62636	TRUE
SMCO2_69305_AGCTGATTACATAGACGGAA	SMCO2	372.25/331.19/335.69	272.41/412.05/236.57	335.69	272.41	-0.30035	678.25	3565.8	1.0597	0.14464	0.85536	0.28928	0.62636	FALSE
DPYSL3_5018_CTATGAGAAATGGAGAGAGT	DPYSL3	143.17/172.74/97.025	46.922/103.01/127.15	143.17	103.01	-0.47103	1501.8	1437.3	1.0596	0.14467	0.85533	0.28933	0.62647	FALSE
TRIM23_1066_GATCGACAAGTAACAGACCT	TRIM23	372.25/542.69/550.28	276.32/460.96/937.39	542.69	460.96	-0.23504	14555	5952.1	1.0595	0.1447	0.8553	0.28939	0.62656	FALSE
PNKD_34183_AGTACACAGAATGGCGACCA	PNKD	268.96/254.34/161.47	152.5/199.78/280.92	254.34	199.78	-0.34681	4419.5	2652.4	1.0594	0.1447	0.8553	0.2894	0.62656	FALSE
RICTOR_66292_TGTATAGGCAGGTAGACGTG	RICTOR	72.608/121.73/80.028	109.49/169.61/79.841	80.028	109.49	0.44737	897.14	773.14	1.0594	0.85501	0.14499	0.28998	0.62698	TRUE
Non-Targeting-Control_77235_TAATCATGCACATTCGGGAC	Non-Targeting-Control	1061.5/894.29/803.82	1302.1/692.99/1001	894.29	1001	0.16242	18075	10141	1.0594	0.85529	0.14471	0.28942	0.6266	TRUE
ZCCHC2_40859_AGCAGGAGCGGGTATACGAG	ZCCHC2	147.26/179.54/237.96	114.7/134.23/238.04	179.54	134.23	-0.4169	2227.3	1829.5	1.0593	0.14472	0.85528	0.28945	0.6266	FALSE
B3GNTL1_61634_CCACCGAACGATACACACGT	B3GNTL1	117.61/120.37/69.405	172.05/144.63/153.77	117.61	153.77	0.38394	1165.5	1165.4	1.0593	0.85523	0.14477	0.28953	0.62666	TRUE
SGSH_17264_TCGGCCGCATGGACCAAGGT	SGSH	355.88/235.3/241.5	294.57/104.05/297.19	241.5	294.57	0.28551	6561.1	2509.8	1.0593	0.85527	0.14473	0.28945	0.6266	TRUE
NDUFB10_12350_GCTTTCATCATGTAGACGAT	NDUFB10	711.77/551.53/555.94	703.84/573.33/638.73	555.94	638.73	0.19993	12150	6107.3	1.0593	0.85527	0.14473	0.28946	0.6266	TRUE
MRAS_30887_AATCTCCGTATGTTTCAGGT	MRAS	174.87/163.9/264.16	190.3/219.55/232.13	174.87	219.55	0.32658	4046.4	1778.9	1.0593	0.85527	0.14473	0.28947	0.6266	TRUE
CCDC102A_56385_CAGGAACATTGAGAAGCTAG	CCDC102A	174.87/182.26/125.35	233.31/219.55/209.95	174.87	219.55	0.32658	1253.4	1778.9	1.0593	0.85527	0.14473	0.28947	0.6266	TRUE
OR5F1_68776_TTACAGTACTGGGAAATCTC	OR5F1	105.33/104.05/111.9	209.85/139.43/20.7	105.33	139.43	0.40127	22.364	1036.2	1.0593	0.85518	0.14482	0.28963	0.62666	TRUE
STAP1_34785_GTTTAATTACTTGCCCAGGT	STAP1	347.7/297.87/229.46	238.52/195.62/443.56	297.87	238.52	-0.31935	3581.6	3139	1.0592	0.14474	0.85526	0.28949	0.62663	FALSE
CTAGE1_47893_GATTTCAAGCGAATGAAGAA	CTAGE1	107.38/98.61/135.98	72.991/32.257/199.6	107.38	72.991	-0.55067	447.36	1057.7	1.0592	0.14476	0.85524	0.28951	0.62666	FALSE
BANF2_61016_TGGAGAAAAGGATGTCTGCT	BANF2	93.062/90.449/143.77	61.26/40.581/128.63	93.062	61.26	-0.5953	1288.9	908.04	1.0591	0.14477	0.85523	0.28954	0.62666	FALSE
ZNF684_59350_CAAAACAAAAGTGATCCTCA	ZNF684	191.24/265.91/227.34	175.96/131.11/406.6	227.34	175.96	-0.36774	1395.4	2353.1	1.0591	0.14478	0.85522	0.28955	0.62666	FALSE
NAB1_12162_GAGGCTGTGCTCGCTCTCAG	NAB1	231.12/213.54/227.34	175.96/373.55/119.76	227.34	175.96	-0.36774	102.31	2353.1	1.0591	0.14478	0.85522	0.28955	0.62666	FALSE
RHOXF1_63225_AGAACATGCAGCCACGAACT	RHOXF1	294.52/236.66/160.06	187.69/184.17/165.6	236.66	184.17	-0.36003	4608.3	2456.2	1.0591	0.14478	0.85522	0.28956	0.62666	FALSE
Non-Targeting-Control_77085_GCTTGCTATATGGGTGCGAG	Non-Targeting-Control	764.95/593.7/1008.5	830.27/457.83/666.82	764.95	666.82	-0.19778	44320	8584.3	1.0591	0.14478	0.85522	0.28957	0.62666	FALSE
C9orf153_71477_ACATACTGAACATTGAGGAA	C9orf153	639.16/601.86/512.04	688.2/737.74/298.66	601.86	688.2	0.1931	4729.8	6646.8	1.059	0.8552	0.1448	0.2896	0.62666	TRUE
RIT2_16150_GAGTACAAGGTGGTAATGCT	RIT2	255.66/193.82/128.89	319.33/138.39/241	193.82	241	0.31289	4020	1985.1	1.059	0.8552	0.1448	0.2896	0.62666	TRUE
ZCCHC18_73922_CCTCCCCAGAGACCTCAACA	ZCCHC18	127.83/193.82/215.3	116/470.32/241	193.82	241	0.31289	2407.8	1985.1	1.059	0.8552	0.1448	0.2896	0.62666	TRUE
DYNLT1_18926_AGTTTGTTCTACTACATTTG	DYNLT1	989.93/880.01/974.5	862.85/1124.8/754.06	974.5	862.85	-0.17535	4583.3	11115	1.059	0.1448	0.8552	0.28961	0.62666	FALSE
GAGE2A_74928_GCTCAGGAGGGACAGGATGA	GAGE2A	111.47/72.767/103.4	153.8/69.716/59.142	103.4	69.716	-0.562	501.71	1015.9	1.059	0.14481	0.85519	0.28961	0.62666	FALSE
TTC39C_58943_GGGACGGATACAACGACTAG	TTC39C	297.59/395.8/554.53	543.52/281.98/326.76	395.8	326.76	-0.27578	17420	4250.7	1.059	0.14481	0.85519	0.28962	0.62666	FALSE
ST8SIA2_21322_CCGGGCATACTCCTGTACTG	ST8SIA2	286.34/171.38/173.51	129.04/145.67/85.755	173.51	129.04	-0.4244	6367.8	1764.1	1.0589	0.14481	0.85519	0.28963	0.62666	FALSE
ANO10_41656_CAAGATTAGAATGTTACTAG	ANO10	161.58/80.248/152.27	110.79/69.716/147.85	152.27	110.79	-0.45525	2636.6	1534.8	1.0589	0.14483	0.85517	0.28965	0.62668	FALSE
OSGEP_42902_GGCGTGACGTAAGTCCGCCG	OSGEP	627.91/565.82/662.18	539.61/535.87/715.61	627.91	539.61	-0.21827	2515	6954.2	1.0589	0.14483	0.85517	0.28966	0.62668	FALSE
ZNF501_57512_GCTGGTGTTTAATAAGGGAT	ZNF501	63.405/138.05/168.55	83.418/216.43/177.42	138.05	177.42	0.35968	3251.4	1382.6	1.0589	0.85515	0.14485	0.28969	0.62672	TRUE
MYO7B_12122_CATCTACTTTAACCCCAGCG	MYO7B	296.57/238.02/151.56	290.66/228.92/300.14	238.02	290.66	0.28713	5452.1	2471.3	1.0588	0.85516	0.14484	0.28969	0.62672	TRUE
ATAD1_54403_ACACTGACCGATAAGTGGTA	ATAD1	265.89/185.66/199.72	380.59/247.65/235.09	199.72	247.65	0.30895	2288.4	2049.6	1.0587	0.85514	0.14486	0.28972	0.62675	TRUE
PRIM2_14759_CTTGGAGTGAGCTATGTGAA	PRIM2	173.85/273.39/212.46	162.93/158.16/198.12	212.46	162.93	-0.38095	2601.3	2189.3	1.0587	0.14486	0.85514	0.28973	0.62676	FALSE
FAM214B_51008_CCCTGAAGAACCATCTACTG	FAM214B	210.67/165.94/152.97	122.52/60.351/130.11	165.94	122.52	-0.43455	1084.4	1682.1	1.0587	0.14487	0.85513	0.28975	0.62679	FALSE
UTP11L_37863_ACTAAAGCTGATGAGAACTC	UTP11L	77.722/102.69/149.43	149.89/136.31/50.27	102.69	136.31	0.40516	1404.1	1008.5	1.0587	0.85503	0.14497	0.28993	0.62698	TRUE
HOXD13_8784_TCGCCGGGACGCATTCGGGG	HOXD13	146.24/94.529/102.69	143.37/136.31/134.55	102.69	136.31	0.40515	981.57	1008.5	1.0586	0.85503	0.14497	0.28994	0.62698	TRUE
NXPH4_30584_TCCAAGCGTGTCGAGTTCGG	NXPH4	202.49/201.98/156.51	250.25/85.324/153.77	201.98	153.77	-0.39123	1033.7	2074.3	1.0586	0.1449	0.8551	0.2898	0.62688	FALSE
RAB3A_15647_GTAGTCGAAGTTCTGATCCG	RAB3A	281.23/249.58/313.03	299.78/223.71/116.8	281.23	223.71	-0.32878	1006.3	2952.4	1.0585	0.14491	0.85509	0.28982	0.62688	FALSE
CBLN1_2436_TTATAGGTACTAGTGAACAT	CBLN1	195.33/262.51/320.82	161.62/207.07/238.04	262.51	207.07	-0.34079	3956.7	2743.2	1.0585	0.14491	0.85509	0.28983	0.62688	FALSE
AP3S1_3332_TTGTCATTTAGATTAATTGG	AP3S1	313.95/262.51/217.42	432.73/207.07/207	262.51	207.07	-0.34079	2339.9	2743.2	1.0585	0.14491	0.85509	0.28983	0.62688	FALSE
DCDC2B_62119_GAGGGCACGCACAGCCAGTG	DCDC2B	162.6/129.89/252.12	136.86/119.66/60.62	162.6	119.66	-0.43923	4541.9	1646.1	1.0585	0.14492	0.85508	0.28983	0.62688	FALSE
PMF1-BGLAP_76067_GCGTCCACTTTACCTGCCGG	PMF1-BGLAP	146.24/118.33/91.359	82.114/44.743/158.2	118.33	82.114	-0.52181	753.19	1173	1.0585	0.14492	0.85508	0.28984	0.62688	FALSE
OTUD6B_39179_AAAGGATTGTGCTCTGACTG	OTUD6B	332.36/396.48/314.45	265.89/269.5/443.56	332.36	269.5	-0.30148	2215.9	3528.1	1.0584	0.14494	0.85506	0.28989	0.62697	FALSE
PCDHGA5_43929_TGGCTGAAGACACATTTCAG	PCDHGA5	105.33/130.57/124.64	307.6/87.405/51.749	124.64	87.405	-0.50716	204.04	1239.9	1.0584	0.14495	0.85505	0.2899	0.62697	FALSE
CNIH2_66446_GAGGGAGGCGCACAGCACCA	CNIH2	813.01/556.29/686.96	546.13/622.24/594.37	686.96	594.37	-0.20854	16481	7654	1.0583	0.14495	0.85505	0.2899	0.62697	FALSE
OR10K1_71931_CTGCGCTACTCAGTGCTCAT	OR10K1	193.28/178.18/290.37	169.44/240.36/263.18	193.28	240.36	0.31305	4826.7	1979.2	1.0583	0.85503	0.14497	0.28993	0.62698	TRUE
ALOX15B_682_TCCTTGCCGAGATTGTCCAG	ALOX15B	137.04/188.38/221.67	82.114/164.4/141.94	188.38	141.94	-0.40586	1872.2	1925.7	1.0583	0.14497	0.85503	0.28994	0.62698	FALSE
PCDHGA5_43930_TTGCGTCGAGGACCGTAACA	PCDHGA5	132.95/238.7/129.6	123.82/195.62/171.51	132.95	171.51	0.36504	5598	1328.1	1.0582	0.85501	0.14499	0.28998	0.62698	TRUE
ZFP91_51406_TCACTGACCTGCAAATAGCG	ZFP91	132.95/145.53/132.44	415.79/160.24/171.51	132.95	171.51	0.36504	79.372	1328.1	1.0582	0.85501	0.14499	0.28998	0.62698	TRUE
SPINT2_28808_CAATAATTACCTGACCAAGG	SPINT2	191.24/153.01/72.237	392.32/194.58/87.234	153.01	194.58	0.34469	3992.9	1542.9	1.0582	0.85501	0.14499	0.28998	0.62698	TRUE
MYL10_56512_TGATGGCTTCATCGACAAAG	MYL10	181.01/233.26/103.4	135.55/136.31/47.313	181.01	135.55	-0.41455	4376.9	1845.5	1.0582	0.14499	0.85501	0.28998	0.62698	FALSE
ELF4_5513_ACATGAACTATGAGACAATG	ELF4	287.37/320.31/315.86	548.73/328.81/377.03	315.86	377.03	0.25464	415.9	3341.6	1.0581	0.855	0.145	0.29	0.62699	TRUE
Non-Targeting-Control_77040_GCCAACAAGAATCGGATCCC	Non-Targeting-Control	1162.8/957.53/1126.8	1006.2/1147.7/961.05	1126.8	1006.2	-0.16307	14967	12977	1.0581	0.14501	0.85499	0.29001	0.62699	FALSE
SPINT3_29259_CTAGTTCTGATCGAAGCTCT	SPINT3	465.31/446.12/170.68	345.4/603.51/372.59	446.12	372.59	-0.25921	38119	4829.5	1.0581	0.14501	0.85499	0.29001	0.62699	FALSE
UBE2D4_39157_CTGGAGACCACTGAGACCGC	UBE2D4	325.2/188.38/310.9	250.25/219.55/489.4	310.9	250.25	-0.31196	7608.5	3285.7	1.0581	0.14501	0.85499	0.29002	0.62699	FALSE
RSRC2_48432_CTCTAAGAAACATAAGTCTG	RSRC2	159.53/114.25/233.71	202.03/83.243/226.22	159.53	202.03	0.33879	3776.2	1613	1.058	0.85497	0.14503	0.29005	0.62703	TRUE
CCDC74B_55835_CAAGCTGGACAAGGTTCCTG	CCDC74B	72.608/80.928/50.991	86.025/109.26/100.54	72.608	100.54	0.46411	268.26	696.99	1.058	0.85454	0.14546	0.29091	0.62806	TRUE
NKAIN1_49280_GTACCGGGAGCGGTACTGCA	NKAIN1	865.17/697.07/855.52	1190/826.18/959.57	855.52	959.57	0.16541	12600	9672.9	1.058	0.85497	0.14503	0.29006	0.62703	TRUE
DUOX2_37217_TAGACGGGACTTATCCTCTG	DUOX2	701.54/739.23/854.81	835.48/687.79/1066	739.23	835.48	0.17636	7389.3	8276.8	1.0579	0.85496	0.14504	0.29008	0.62707	TRUE
OR5T3_71650_CAGCCCTAAATTGCCTATCA	OR5T3	393.72/450.2/429.88	739.03/316.32/357.81	429.88	357.81	-0.26409	860.28	4642.2	1.0579	0.14506	0.85494	0.29011	0.62711	FALSE
STAT2_18348_ATCATCTCAGCCAACTGGGT	STAT2	158.51/173.42/167.85	117.31/262.21/124.2	167.85	124.2	-0.4315	59.083	1702.8	1.0579	0.14506	0.85494	0.29012	0.62711	FALSE
INSIG2_37940_ATGCTTGCAATCACATCAGG	INSIG2	381.45/297.87/237.25	357.13/169.61/382.94	297.87	357.13	0.26098	5330.2	3139	1.0578	0.85492	0.14508	0.29016	0.62718	TRUE
GABBR1_6728_CTGAGGTCTTCACTTCGGTG	GABBR1	162.6/161.86/233.71	285.45/134.23/205.52	162.6	205.52	0.33607	2528.4	1646.1	1.0577	0.85491	0.14509	0.29019	0.62719	TRUE
OR1F1_13080_GAGGTCATAATCCTTAGTGA	OR1F1	272.03/259.11/233.71	314.12/539/172.99	259.11	314.12	0.27681	405.96	2705.4	1.0577	0.85491	0.14509	0.29019	0.62719	TRUE
LEKR1_71318_GATTTGCAAAAAGAAGTACT	LEKR1	183.06/139.41/191.22	113.4/137.35/155.25	183.06	137.35	-0.41181	985.6	1867.8	1.0576	0.14512	0.85488	0.29024	0.6273	FALSE
FARSA_6088_GTCCAACAAGTGGATTCGGG	FARSA	32.725/55.765/15.581	46.922/50.986/62.099	32.725	50.986	0.62431	412.4	298.14	1.0576	0.85054	0.14946	0.29892	0.63475	TRUE
NFYC_12583_CCCGAGGCCAGAACGACTGT	NFYC	840.62/765.75/902.97	943.66/509.86/990.62	840.62	943.66	0.16663	4746	9493.3	1.0576	0.85487	0.14513	0.29026	0.62732	TRUE
TRIM16_28713_CCAGTGGAAGAAGAGGACGT	TRIM16	200.44/131.25/145.89	186.39/303.84/104.98	145.89	186.39	0.35127	1594.9	1466.4	1.0575	0.85485	0.14515	0.2903	0.62739	TRUE
SLC25A35_72091_GAGGAACCGACGATAACTCG	SLC25A35	54.201/178.18/80.028	50.833/194.58/38.442	80.028	50.833	-0.64455	5150.2	773.14	1.0574	0.14516	0.85484	0.29031	0.62739	FALSE
INSL3_9651_GCCAGGAGGCCTGCGACCGG	INSL3	564.51/640.62/725.91	488.78/631.6/551.5	640.62	551.5	-0.21576	6534.3	7104.4	1.0574	0.14516	0.85484	0.29032	0.6274	FALSE
BBS5_59751_TCACAGAAGTAAAAAGTCTA	BBS5	438.72/364.52/433.42	488.78/361.06/303.1	433.42	361.06	-0.26286	2388.2	4683	1.0574	0.14517	0.85483	0.29033	0.62741	FALSE
ZNF350_46803_CACCTGAACAGGCTCCACTG	ZNF350	191.24/293.11/241.5	561.77/294.47/207	241.5	294.47	0.28503	2594.9	2509.8	1.0574	0.85483	0.14517	0.29035	0.62741	TRUE
ERAP2_47485_GCCTCACCTGAAATACTATG	ERAP2	97.152/59.846/53.116	35.192/12.486/76.884	59.846	35.192	-0.74949	718.53	567.22	1.0573	0.14518	0.85482	0.29035	0.62741	FALSE
NRROS_70489_CCTGAGCCACAACCAGCTGT	NRROS	105.33/150.97/193.34	65.17/202.9/192.21	150.97	192.21	0.34634	1939	1520.9	1.0573	0.85481	0.14519	0.29037	0.62741	TRUE
THUMPD3_34080_CGATCCAATGTGTGGAACTG	THUMPD3	478.6/368.6/452.55	166.84/382.92/378.51	452.55	378.51	-0.25713	3863.3	4903.7	1.0573	0.14518	0.85482	0.29037	0.62741	FALSE
MKLN1_11518_CACATGGATGTTACTAAGTG	MKLN1	688.25/656.26/774.07	595.65/715.89/572.19	688.25	595.65	-0.20812	4194.5	7669.3	1.0573	0.14519	0.85481	0.29038	0.62741	FALSE
GAD2_6809_AAATGAGAGAAATCATTGGC	GAD2	531.78/484.89/341.36	456.19/389.16/408.08	484.89	408.08	-0.24825	11400	5278.3	1.0572	0.1452	0.8548	0.2904	0.62745	FALSE
KPNA7_72565_CCCATACCCTTGCGACACTG	KPNA7	527.69/380.16/491.5	653/414.13/377.03	491.5	414.13	-0.24655	6853.3	5355.1	1.0572	0.14521	0.85479	0.29041	0.62745	FALSE
C6orf62_51861_CTTCTCATAGACTGATATCG	C6orf62	200.44/242.1/160.06	162.93/470.32/248.39	200.44	248.39	0.30808	1683.4	2057.5	1.0572	0.85479	0.14521	0.29042	0.62745	TRUE
CEACAM3_3091_CGTCGCCGGCATCGTGACCG	CEACAM3	414.18/390.36/329.32	321.94/579.58/314.93	390.36	321.94	-0.27722	2146.6	4188.4	1.0572	0.14522	0.85478	0.29043	0.62746	FALSE
IFNLR1_63706_CTCATACTTCAGATCCAGTG	IFNLR1	133.97/179.54/196.17	363.65/224.76/137.5	179.54	224.76	0.32246	1176.7	1829.5	1.0572	0.85478	0.14522	0.29045	0.62747	TRUE
ARRDC2_35580_GTCGAGCCCGTGTTTAGCGG	ARRDC2	912.21/691.63/522.66	974.95/504.66/598.81	691.63	598.81	-0.20758	38603	7709.5	1.0571	0.14523	0.85477	0.29046	0.62747	FALSE
ACAD9_36273_GAAGATAAATTAGGCATTCG	ACAD9	258.73/391.04/289.66	348.01/555.64/255.79	289.66	348.01	0.26394	5617.2	3046.8	1.0571	0.85477	0.14523	0.29046	0.62747	TRUE
ZNF878_74975_TTCCCAGAAAAATCTCTACA	ZNF878	176.92/117.65/315.86	229.4/127.99/221.78	176.92	221.78	0.3244	11409	1801.1	1.0571	0.85476	0.14524	0.29048	0.6275	TRUE
TMEM241_54738_GGCTTCTTACCTCACGAACA	TMEM241	150.33/170.7/139.52	241.13/191.46/91.669	150.33	191.46	0.34684	265.85	1514	1.057	0.85473	0.14527	0.29053	0.62757	TRUE
GPR135_47842_GGGAACCTGAGCGACGCAAG	GPR135	151.35/161.86/223.09	204.63/194.58/499.75	161.86	204.63	0.33649	1929.7	1638.1	1.057	0.85473	0.14527	0.29054	0.62757	TRUE
NCAPD2_26427_CATACGGCGCACCCCAAACA	NCAPD2	310.89/368.6/304.53	371.47/363.15/394.77	310.89	371.47	0.2561	1685.4	3285.5	1.0569	0.85473	0.14527	0.29054	0.62757	TRUE
GPSM1_34533_GCAACACCCACTATTTGTTG	GPSM1	726.08/586.9/806.65	630.85/484.89/1141.4	726.08	630.85	-0.20255	12932	8119.9	1.0569	0.14528	0.85472	0.29056	0.62757	FALSE
EIF2B3_23319_AGTCATTGTGGTTACAACCA	EIF2B3	62.382/33.323/19.83	13.034/90.526/51.749	33.323	51.749	0.61995	513.24	303.95	1.0569	0.85053	0.14947	0.29894	0.63475	TRUE
AKAP5_25003_TCAAACGTCTTGTAACACGC	AKAP5	46.019/115.61/89.943	121.22/135.27/45.835	89.943	121.22	0.42641	1294.1	875.64	1.0569	0.85454	0.14546	0.29092	0.62806	TRUE
UPK3A_20015_GACATACAGGTAGACCTCGT	UPK3A	283.28/308.75/405.1	499.2/195.62/248.39	308.75	248.39	-0.31267	4965.7	3261.5	1.0568	0.14529	0.85471	0.29058	0.62761	FALSE
GABRB1_6761_AAGGATATGACATTCGCTTG	GABRB1	618.71/695.03/728.04	832.87/503.62/788.06	695.03	788.06	0.18099	3457.4	7749.9	1.0568	0.8547	0.1453	0.2906	0.62764	TRUE
RNF187_62201_AGCAGTCGTCGGCGCACTCG	RNF187	222.94/263.87/374.64	495.29/292.39/319.36	263.87	319.36	0.27445	6973.3	2758.4	1.0567	0.85468	0.14532	0.29064	0.62771	TRUE
GPR119_60755_CTGGAGGTTATCGATCCCCA	GPR119	255.66/327.11/300.28	359.74/316.32/479.05	300.28	359.74	0.25985	1355.3	3166.1	1.0567	0.85467	0.14533	0.29065	0.62771	TRUE
ANAPC2_36687_CCAGGACCGAGTGTAGCCCG	ANAPC2	46.019/53.725/19.122	78.204/11.446/25.135	46.019	25.135	-0.84727	391.44	428.72	1.0565	0.14536	0.85464	0.29072	0.62784	FALSE
MYL6B_60819_TTATACTTTAGAGTTCAAGG	MYL6B	66.473/70.047/103.4	43.012/96.77/35.485	70.047	43.012	-0.69086	562.56	670.81	1.0565	0.14537	0.85463	0.29073	0.62784	FALSE
TTC36_61251_TGTCTCCAAATGGGGTGTCA	TTC36	441.79/308.75/327.9	603.48/390.2/365.2	327.9	390.2	0.25025	6668.4	3477.6	1.0564	0.85461	0.14539	0.29078	0.62793	TRUE
SEC14L6_75028_AGAAATCAGAGGACATGCTG	SEC14L6	799.72/627.02/436.26	739.03/539/344.5	627.02	539	-0.21786	33107	6943.7	1.0564	0.1454	0.8546	0.2908	0.62796	FALSE
AGPAT5_42334_GCAAAGTAACACCCATACAA	AGPAT5	37.838/92.489/58.073	33.888/31.216/70.97	58.073	33.888	-0.75975	796.95	549.34	1.0563	0.14542	0.85458	0.29084	0.62801	FALSE
PPIAL4D_73993_GGTGATTTCAAAAAAGACGA	PPIAL4D	54.201/59.166/58.073	33.888/21.851/69.491	58.073	33.888	-0.75975	8.0949	549.34	1.0563	0.14542	0.85458	0.29084	0.62801	FALSE
NRBP2_69157_ACTGGAAATCCAGACCAATG	NRBP2	316/327.11/155.81	230.7/254.93/260.22	316	254.93	-0.30873	12893	3343.2	1.0562	0.14544	0.85456	0.29088	0.62805	FALSE
PPAPDC1A_64371_CTATTAAATTAATAGTGGGA	PPAPDC1A	503.15/293.11/385.97	318.03/321.52/303.1	385.97	318.03	-0.27854	11177	4138.2	1.0562	0.14544	0.85456	0.29088	0.62805	FALSE
PCGF3_27797_AACAGCACTTAGATTCCCAT	PCGF3	353.84/250.26/274.08	202.03/217.47/348.94	274.08	217.47	-0.33239	3464.5	2872.4	1.0562	0.14544	0.85456	0.29088	0.62805	FALSE
UROC1_59982_CCACGAATTGGACACGACGG	UROC1	208.62/158.46/223.79	121.22/280.94/159.68	208.62	159.68	-0.38358	1373.4	2147.2	1.0562	0.14545	0.85455	0.29089	0.62806	FALSE
NTMT1_36315_AACCCTCACCTATCACCCAC	NTMT1	250.55/300.59/443.34	241.13/167.53/516.01	300.59	241.13	-0.31681	11441	3169.6	1.0561	0.14545	0.85455	0.29091	0.62806	FALSE
FAP_6078_ATGAACGAGTATGTTTGCAG	FAP	94.084/110.17/118.27	61.26/110.3/75.406	110.17	75.406	-0.54103	162.19	1087	1.056	0.14548	0.85452	0.29096	0.62813	FALSE
KRTAP6-2_68639_TATGGGTGCTGTGGATACGA	KRTAP6-2	538.94/391.04/458.92	521.36/379.79/384.42	458.92	384.42	-0.25495	5505.5	4977.4	1.056	0.14549	0.85451	0.29098	0.62813	FALSE
CSAD_38652_GCTACAGTGTCAAGACTGGT	CSAD	507.24/516.17/430.59	782.04/585.82/517.49	507.24	585.82	0.20742	2977.2	5538.2	1.056	0.8545	0.1455	0.29099	0.62813	TRUE
ZNF444_42275_CCCAGCAGGCACCGCCCCTG	ZNF444	897.89/739.23/599.85	621.72/880.29/643.16	739.23	643.16	-0.20055	22299	8276.8	1.0559	0.1455	0.8545	0.29099	0.62813	FALSE
ACOT6_73657_TTGGCATGGATGATCAAAGC	ACOT6	384.52/407.36/253.54	316.73/442.23/198.12	384.52	316.73	-0.27901	8838.6	4121.6	1.0559	0.1455	0.8545	0.29099	0.62813	FALSE
GDA_25365_AATCGATCAAGGAAACTGAG	GDA	178.96/180.9/218.84	135.55/54.108/165.6	180.9	135.55	-0.41366	721.56	1844.3	1.0559	0.14551	0.85449	0.29102	0.62816	FALSE
ACBD4_49909_CAGGGAATCACAGAAAACCT	ACBD4	274.07/235.3/191.92	138.16/183.13/489.4	235.3	183.13	-0.35988	1692.3	2441.2	1.0559	0.14551	0.85449	0.29102	0.62816	FALSE
GSTM1_7892_GCGGGCAATGTAGCACAAGA	GSTM1	649.39/589.62/664.3	739.03/863.64/715.61	649.39	739.03	0.18629	1897.4	7208.2	1.0559	0.85448	0.14552	0.29103	0.62816	TRUE
SLC46A3_67407_GTTACTATGTCATGTAGTGA	SLC46A3	515.42/501.89/577.19	405.36/618.08/436.17	515.42	436.17	-0.24035	1999.5	5633.6	1.0558	0.14552	0.85448	0.29104	0.62816	FALSE
ZNF625_55544_ATTCATGTGTTCGAAAGTAG	ZNF625	89.994/173.42/118.98	41.709/178.97/155.25	118.98	155.25	0.38104	1901.8	1179.9	1.0558	0.85444	0.14556	0.29112	0.62828	TRUE
SLC23A1_26584_TTGGCACCCACGGATACGGG	SLC23A1	224.98/93.169/199.72	105.58/151.92/152.29	199.72	151.92	-0.39239	5995.3	2049.6	1.0558	0.14553	0.85447	0.29106	0.62819	FALSE
NAALAD2_26694_GCTATCATCAAAGTATACGG	NAALAD2	76.699/76.847/143.77	105.58/169.61/99.062	76.847	105.58	0.45315	2239.1	740.44	1.0558	0.85411	0.14589	0.29177	0.62876	TRUE
ZC4H2_43709_GCACCTGAAGGAATACAAGC	ZC4H2	83.858/76.847/46.034	105.58/114.46/45.835	76.847	105.58	0.45315	499.32	740.44	1.0558	0.85411	0.14589	0.29177	0.62876	TRUE
HOXA4_8641_CGCGCTGTACCCCGCGCATG	HOXA4	420.31/433.88/409.35	491.38/363.15/616.55	420.31	491.38	0.22489	152.21	4532	1.0557	0.85445	0.14555	0.29109	0.62824	TRUE
HBS1L_29110_TTGTTTAAGGGGAGTAACCA	HBS1L	209.64/197.9/205.38	123.82/253.89/467.22	205.38	253.89	0.30457	37.075	2111.6	1.0556	0.85443	0.14557	0.29113	0.62828	TRUE
C17orf67_68871_GCTCCTAAGATCTCGGCGAC	C17orf67	228.05/172.74/177.76	232.01/222.67/131.59	177.76	222.67	0.32337	1277.2	1810.2	1.0556	0.85443	0.14557	0.29115	0.62828	TRUE
N4BP2L2_28094_GCTATATATCTCATCGTCTG	N4BP2L2	164.65/272.03/177.76	250.25/222.67/90.191	177.76	222.67	0.32337	4529	1810.2	1.0556	0.85443	0.14557	0.29115	0.62828	TRUE
PBX1_13357_CAGCAACCCTTACCCCAGTG	PBX1	397.81/406/233	384.5/328.81/322.32	397.81	328.81	-0.27408	13615	4273.7	1.0555	0.14559	0.85441	0.29118	0.62828	FALSE
OR5M1_71672_TAAGAAACCCATACATGTAA	OR5M1	65.45/159.14/187.68	53.44/331.93/116.8	159.14	116.8	-0.4429	4795.8	1608.7	1.0555	0.14559	0.85441	0.29118	0.62828	FALSE
ZNF813_59015_GTTACTCACACAAAAACAGG	ZNF813	120.67/159.14/177.76	74.294/130.07/116.8	159.14	116.8	-0.4429	913.12	1608.7	1.0555	0.14559	0.85441	0.29118	0.62828	FALSE
ASRGL1_50797_GACACGGTGAGTCCCCAACG	ASRGL1	274.07/248.9/230.17	247.65/176.89/195.17	248.9	195.17	-0.34929	492.22	2591.9	1.0555	0.1456	0.8544	0.29119	0.62828	FALSE
HSBP1L1_72937_AGAAATGGGAAATCGCATTG	HSBP1L1	696.43/498.49/564.44	926.72/579.58/647.6	564.44	647.6	0.19795	10885	6206.9	1.0555	0.8544	0.1456	0.29119	0.62828	TRUE
CCDC82_49916_CCTGATTGTAATAAAACACC	CCDC82	87.948/126.49/44.617	106.88/57.229/39.921	87.948	57.229	-0.61122	1681.6	854.96	1.0555	0.1456	0.8544	0.2912	0.62828	FALSE
AVP_1523_GTCGTTGCAGCAAACGCCGA	AVP	72.608/94.529/120.4	62.563/40.581/115.33	94.529	62.563	-0.58775	574.79	923.31	1.0555	0.1456	0.8544	0.29121	0.62828	FALSE
POLR2J3_73531_GATCTTGTGCTCCAAGGGGT	POLR2J3	31.702/0/16.997	76.901/6.2432/7.3927	16.997	7.3927	-1.1006	252.57	148.38	1.0554	0.14562	0.85438	0.29124	0.62833	FALSE
DNAJC19_59916_TTCTTCTTTCAGGCCTTCAG	DNAJC19	69.541/93.849/41.076	59.957/96.77/104.98	69.541	96.77	0.47093	700.56	665.65	1.0554	0.85386	0.14614	0.29228	0.6291	TRUE
ZDHHC4_41711_AGGATTGGTTCCACAAGTCA	ZDHHC4	484.74/397.16/614.73	402.75/414.13/408.08	484.74	408.08	-0.24781	12283	5276.6	1.0554	0.14563	0.85437	0.29126	0.62833	FALSE
CXorf23_66791_TCTGCTATTGACCTCTGAGG	CXorf23	166.69/131.93/90.651	130.34/93.648/17.742	131.93	93.648	-0.49005	1456.2	1317.3	1.0554	0.14563	0.85437	0.29126	0.62833	FALSE
PRKCI_14842_ATCTGCACAGACCGAATATG	PRKCI	426.45/312.83/517.7	469.22/351.7/354.85	426.45	354.85	-0.26448	10618	4602.6	1.0553	0.14563	0.85437	0.29127	0.62833	FALSE
MAP3K3_11347_GATAGTATTTATATCCCCTG	MAP3K3	336.45/322.35/185.55	260.68/293.43/205.52	322.35	260.68	-0.3053	9456.6	3414.9	1.0553	0.14564	0.85436	0.29127	0.62833	FALSE
CRYZL1_26525_AGAGTACATGAGCATTACTT	CRYZL1	557.35/529.77/582.15	686.89/639.93/603.24	557.35	639.93	0.199	687.75	6123.7	1.0553	0.85435	0.14565	0.29129	0.62835	TRUE
GGCT_48717_GAGTCCTGGCGATGAAGTGT	GGCT	367.13/259.11/366.14	316.73/201.86/300.14	366.14	300.14	-0.2859	5729.2	3911.9	1.0553	0.14565	0.85435	0.29131	0.62835	FALSE
ACTL8_51716_GAGACTCTTGAGGAGATAGG	ACTL8	858.01/676.67/728.04	504.42/633.68/632.81	728.04	632.81	-0.20194	9765.4	8143.2	1.0552	0.14566	0.85434	0.29132	0.62835	FALSE
PDZD2_31540_ATACAGCACTCCGAGAGAGT	PDZD2	745.52/834.44/745.04	621.72/758.55/649.08	745.52	649.08	-0.19956	3954	8351.9	1.0552	0.14566	0.85434	0.29132	0.62835	FALSE
TSPAN18_55320_GAGCTCACCAAGCACTACCA	TSPAN18	236.23/197.9/165.01	422.3/225.8/245.44	197.9	245.44	0.30918	1275.5	2029.7	1.0552	0.85433	0.14567	0.29134	0.62835	TRUE
FNBP1_31575_ACCTAAAAAGAACTCGAAGG	FNBP1	246.46/223.74/220.96	200.72/155.04/172.99	223.74	172.99	-0.36927	261.92	2313.5	1.0552	0.14567	0.85433	0.29134	0.62835	FALSE
PELI2_45168_TCCACGAGGGGGCTTCACCG	PELI2	285.32/223.74/217.42	147.28/337.13/172.99	223.74	172.99	-0.36927	1916	2313.5	1.0552	0.14567	0.85433	0.29134	0.62835	FALSE
TNFRSF25_22774_CGACAGCTAGGAATTACGTG	TNFRSF25	388.61/242.78/423.51	212.45/320.48/387.38	388.61	320.48	-0.27728	11242	4168.3	1.0552	0.14567	0.85433	0.29135	0.62835	FALSE
ANTXRL_64366_CAGATCGAAAGTTTCAACTC	ANTXRL	186.12/205.38/169.26	334.97/160.24/232.13	186.12	232.13	0.31715	327.56	1901.2	1.0552	0.85432	0.14568	0.29136	0.62835	TRUE
GABBR1_6725_ACGGCGCGCAGTGTACATCG	GABBR1	190.21/88.409/145.89	299.78/125.9/186.3	145.89	186.3	0.35057	2634.4	1466.4	1.0551	0.85431	0.14569	0.29138	0.62835	TRUE
CLEC12B_70869_AGATCTCCAGTGTACTGAAG	CLEC12B	447.92/560.37/570.82	501.81/296.55/477.57	560.37	477.57	-0.23024	6377.2	6159.2	1.0551	0.14569	0.85431	0.29137	0.62835	FALSE
KRTAP4-2_54774_TGGTCTGGCAGCAGCTGGGA	KRTAP4-2	244.41/341.39/366.85	162.93/277.82/387.38	341.39	277.82	-0.29631	5026.5	3630.5	1.0551	0.1457	0.8543	0.2914	0.62835	FALSE
BCOR_40874_GCTGCCACAAGCACTCTAGG	BCOR	73.631/124.45/101.98	39.102/68.675/73.927	101.98	68.675	-0.56368	654.34	1001.1	1.055	0.1457	0.8543	0.2914	0.62835	FALSE
CCDC110_66745_AGGCCAAAATAAAACTCTAG	CCDC110	213.73/240.06/310.9	234.61/293.43/292.75	240.06	292.75	0.28518	2855.8	2493.9	1.055	0.8543	0.1457	0.29141	0.62835	TRUE
WDR49_62556_TTAGCAACCTCTGGTAATCA	WDR49	267.94/309.43/179.18	362.35/254.93/323.8	267.94	323.8	0.27229	4799.9	2803.8	1.055	0.85429	0.14571	0.29141	0.62835	TRUE
CARD18_46716_AGATGAAAATGACACTGTCA	CARD18	284.3/141.45/262.75	318.03/83.243/329.71	262.75	318.03	0.27455	7588.1	2745.9	1.055	0.85429	0.14571	0.29142	0.62835	TRUE
CCAR1_43240_GAGAGCGAGAGCGATCACCT	CCAR1	387.59/393.08/466	324.55/467.2/238.04	393.08	324.55	-0.27562	2674	4219.5	1.055	0.14571	0.85429	0.29142	0.62835	FALSE
RDH10_63009_AAAACCTGCAAGTTACAGTG	RDH10	503.15/581.46/363.31	581.32/725.25/416.95	503.15	581.32	0.20796	12843	5490.6	1.055	0.85428	0.14572	0.29144	0.62838	TRUE
RRM1_16647_GGATCTCTTCATGAAACGAG	RRM1	2.0453/38.084/22.663	2.6068/89.486/10.35	22.663	10.35	-1.06	331.44	201.58	1.0549	0.14573	0.85427	0.29146	0.62841	FALSE
SLC26A4_13636_GTTGTGAAGCCACCAACCAA	SLC26A4	254.64/223.06/163.6	273.71/317.36/115.33	223.06	273.71	0.29404	2266.7	2306	1.0548	0.85424	0.14576	0.29151	0.62848	TRUE
C8orf76_54524_CAACACAGACCATTTAACCA	C8orf76	198.4/72.767/370.39	268.5/131.11/150.81	198.4	150.81	-0.39335	22683	2035.1	1.0548	0.14576	0.85424	0.29151	0.62848	FALSE
PODNL1_50248_GGGGGAAGATCTCCATCACT	PODNL1	277.14/390.36/140.23	220.28/283.02/122.72	277.14	220.28	-0.32997	15782	2906.6	1.0547	0.14577	0.85423	0.29154	0.62851	FALSE
MGAT4B_30702_TCATGAGGAAGCAGTAATCG	MGAT4B	277.14/195.86/286.82	220.28/187.3/514.53	277.14	220.28	-0.32997	3350.2	2906.6	1.0547	0.14577	0.85423	0.29154	0.62851	FALSE
C17orf112_75911_ACCTTCGTAGCATTTGCTGA	C17orf112	864.14/591.66/896.59	968.43/818.9/1110.4	864.14	968.43	0.16419	37651	9777	1.0547	0.85421	0.14579	0.29157	0.62854	TRUE
URM1_51761_CCTCCTTTGCAGAGGTGGTG	URM1	103.29/78.208/37.535	232.01/107.17/35.485	78.208	107.17	0.44965	1141.6	754.41	1.0546	0.85388	0.14612	0.29224	0.6291	TRUE
CWC22_46273_GATTATAGTCATCCTCCAGA	CWC22	15.34/0.68007/9.9149	15.641/4.1621/0	9.9149	4.1621	-1.0803	57.356	83.581	1.0546	0.1458	0.8542	0.2916	0.62857	FALSE
FBXO2_34799_ACCCCCTTCTCCTTACTCAA	FBXO2	197.37/63.246/68.696	443.16/95.729/69.491	68.696	95.729	0.47287	8293.6	657.04	1.0546	0.85366	0.14634	0.29268	0.62944	TRUE
SMC1A_21472_TTGCCCGTGTCATTGTAGGT	SMC1A	299.64/303.99/327.9	384.5/337.13/363.72	303.99	363.72	0.25803	295.35	3207.9	1.0546	0.8542	0.1458	0.2916	0.62857	TRUE
UBL5_46756_CCCAGCACGGATGATACCAT	UBL5	17.385/31.963/98.441	35.192/49.946/119.76	31.963	49.946	0.6281	2315.9	290.75	1.0546	0.84962	0.15038	0.30076	0.63637	TRUE
COX19_55573_GCTCTTGGTCCCGAAATTCA	COX19	376.34/227.14/397.31	426.21/443.27/458.35	376.34	443.27	0.23557	11349	4028.1	1.0546	0.85419	0.14581	0.29163	0.62861	TRUE
Non-Targeting-Control_77062_GCGGAATGAACACGAGGTAG	Non-Targeting-Control	1000.2/1067/1019.1	798.99/905.26/1196.1	1019.1	905.26	-0.17073	1327.4	11658	1.0544	0.14585	0.85415	0.29169	0.62871	FALSE
OMA1_57437_ACATTAGCATCCACCTCACG	OMA1	221.92/194.5/229.46	272.41/324.65/122.72	221.92	272.41	0.29457	404.3	2293.4	1.0544	0.85415	0.14585	0.29169	0.62871	TRUE
MSI2_58765_AAAACTACCAACAGGCACAG	MSI2	325.2/378.12/148.72	387.11/417.25/172.99	325.2	387.11	0.25069	16973	3447.2	1.0544	0.85415	0.14585	0.2917	0.62871	TRUE
SLITRK6_53086_TCACCAATTATAGACTGTGG	SLITRK6	334.41/316.23/367.56	202.03/271.58/740.75	334.41	271.58	-0.29924	714.76	3551.3	1.0543	0.14587	0.85413	0.29174	0.62876	FALSE
MEF2A_11313_GAGTTGGTTCTGCTTTCATG	MEF2A	455.08/667.14/631.72	543.52/771.03/507.14	631.72	543.52	-0.21659	16228	6999.2	1.0543	0.14587	0.85413	0.29175	0.62876	FALSE
MRPS25_47800_AGTGAATTACAACACGCATG	MRPS25	35.793/76.167/118.27	19.551/47.864/102.02	76.167	47.864	-0.65921	1701.4	733.46	1.0542	0.1459	0.8541	0.29179	0.62876	FALSE
MYO19_50857_TCATTGTGGTGCATTATGCG	MYO19	200.44/168.66/131.02	230.7/212.27/91.669	168.66	212.27	0.33006	1213.4	1711.6	1.0542	0.8541	0.1459	0.29181	0.62876	TRUE
VEGFA_20130_GGAGGAAGAGTAGCTCGCCG	VEGFA	227.03/233.26/352.69	529.18/285.11/283.88	233.26	285.11	0.28842	7150.7	2418.6	1.0542	0.8541	0.1459	0.29181	0.62876	TRUE
BTG4_40532_ATCCCTTTGAAGTATGCTGT	BTG4	426.45/289.71/395.89	327.15/278.86/381.46	395.89	327.15	-0.27436	6104.1	4251.7	1.0541	0.14591	0.85409	0.29182	0.62876	FALSE
KIF1BP_34622_CCGTCGCCCAGCGAGCGGTG	KIF1BP	50.11/61.886/49.575	50.833/12.486/28.092	50.11	28.092	-0.81297	69.48	469.45	1.0541	0.14591	0.85409	0.29182	0.62876	FALSE
SSBP4_64156_GGTGACGCCTCCTCGTGGCA	SSBP4	168.74/53.045/111.9	76.901/63.472/164.12	111.9	76.901	-0.5353	3347.2	1105.2	1.0541	0.14591	0.85409	0.29182	0.62876	FALSE
OR10V1_71702_CAATTGTAGCATTTCCACCG	OR10V1	154.42/58.486/123.23	159.02/86.364/66.534	123.23	86.364	-0.50788	2582.3	1224.9	1.0541	0.14591	0.85409	0.29183	0.62876	FALSE
ZNF780A_67742_AGACAATTTGAGGGACTACA	ZNF780A	291.46/337.31/286.82	224.19/233.08/306.06	291.46	233.08	-0.32123	1062.1	3067	1.0541	0.14592	0.85408	0.29183	0.62876	FALSE
DNAL4_27086_CTGGGGCTTACCCTGACCAG	DNAL4	291.46/301.95/199.72	285.45/233.08/155.25	291.46	233.08	-0.32123	4263.3	3067	1.0541	0.14592	0.85408	0.29183	0.62876	FALSE
CACNG4_35554_TGATACCGATGATGTTACTG	CACNG4	247.48/144.85/197.59	245.04/248.69/171.51	197.59	245.04	0.30909	2635.2	2026.3	1.0541	0.85408	0.14592	0.29185	0.62876	TRUE
KRTAP12-2_70148_GCAGCTCACGGGCAGGCACA	KRTAP12-2	935.73/805.2/829.31	697.32/931.28/1032	829.31	931.28	0.1671	5952.9	9357.1	1.0541	0.85408	0.14592	0.29185	0.62876	TRUE
SNF8_30649_GGGAAGGGGCAAGTTCGCCC	SNF8	106.36/121.05/46.742	106.88/194.58/140.46	106.36	140.46	0.398	1884.9	1046.9	1.054	0.854	0.146	0.29201	0.62896	TRUE
SLC1A6_17449_GAGGGTGGTAACCAGGACCA	SLC1A6	283.28/290.39/324.36	213.76/258.05/232.13	290.39	232.13	-0.3218	602.33	3055	1.054	0.14594	0.85406	0.29188	0.62881	FALSE
SPAG9_23669_ACGTTCTCATACCAGCCTGA	SPAG9	73.631/51.005/87.818	101.67/37.459/102.02	73.631	101.67	0.4601	356.6	707.46	1.054	0.85365	0.14635	0.29271	0.62945	TRUE
CCDC171_65069_AAGCGTTGGAAAAACATCAA	CCDC171	429.51/344.11/326.48	441.85/407.89/158.2	344.11	407.89	0.24464	3802.1	3661.3	1.054	0.85405	0.14595	0.29189	0.62882	TRUE
SLC25A6_819_CGTATCGTACACGCCGAAGT	SLC25A6	148.28/188.38/107.65	188.99/136.31/217.35	148.28	188.99	0.34788	1629.4	1492.1	1.0539	0.85402	0.14598	0.29196	0.62892	TRUE
CD320_38389_CGGCCTCCAGGCCTAGTCCG	CD320	649.39/847.36/879.6	744.24/742.94/798.41	847.36	744.24	-0.18697	20117	9574.6	1.0539	0.14597	0.85403	0.29195	0.62892	FALSE
RPS25_16608_TAAACTTATAACCCCAGCTG	RPS25	11.249/7.4807/7.7903	24.765/10.405/16.264	7.7903	16.264	0.97378	6.0299	64.655	1.0538	0.8249	0.1751	0.35021	0.67765	TRUE
LGALS14_44476_GGAGTACTCACACAAAAGTG	LGALS14	398.84/415.52/283.28	282.84/329.85/618.03	398.84	329.85	-0.27323	6815.3	4285.4	1.0538	0.14598	0.85402	0.29197	0.62892	FALSE
LDLRAD3_61177_AGTCCTCAAACCCATTGCAC	LDLRAD3	245.44/182.26/121.81	200.72/242.44/227.7	182.26	227.7	0.31955	3822.7	1859.1	1.0538	0.85401	0.14599	0.29197	0.62892	TRUE
FBXL13_65977_AAAGTACAATCGGAGATATG	FBXL13	238.28/325.07/284.7	368.86/342.34/172.99	284.7	342.34	0.26512	1892.4	2991.3	1.0538	0.85401	0.14599	0.29197	0.62892	TRUE
APOA1_943_GAGCACATCCACGTACACAG	APOA1	121.7/109.49/40.368	118.61/74.918/25.135	109.49	74.918	-0.5414	2463.5	1079.9	1.0537	0.14602	0.85398	0.29203	0.62896	FALSE
TIMM10_35107_CAGGCACACAGACTCGCCCT	TIMM10	61.359/40.804/115.44	32.585/36.419/144.9	61.359	36.419	-0.73685	1673.5	582.52	1.0537	0.14602	0.85398	0.29203	0.62896	FALSE
PGF_13802_CGTGTCCGAGTACCCCAGCG	PGF	555.3/516.85/341.36	381.9/470.32/437.65	516.85	437.65	-0.23947	16138	5650.3	1.0537	0.14602	0.85398	0.29203	0.62896	FALSE
TCTEX1D4_69550_CTCCGGGCGGAAACCCTCAC	TCTEX1D4	653.48/661.02/769.12	564.37/877.17/570.72	661.02	570.72	-0.21158	5870.3	7346.1	1.0537	0.14602	0.85398	0.29204	0.62896	FALSE
GPATCH2L_42983_CAATGATCAGGAGCCCACTT	GPATCH2L	437.7/359.76/343.48	245.04/294.47/572.19	359.76	294.47	-0.288	3169.8	3839.1	1.0536	0.14602	0.85398	0.29205	0.62896	FALSE
SARS_16816_TGTCTGCCCGAAATCTACCT	SARS	3.068/0.68007/4.9575	1.3034/33.297/1.4785	3.068	1.4785	-0.71482	4.6361	23.981	1.0536	0.14603	0.85397	0.29205	0.62897	FALSE
PRR27_72363_GAGTAGCTAAGGGAAAACCA	PRR27	227.03/304.67/220.25	175.96/152.96/199.6	227.03	175.96	-0.3658	3037	2349.8	1.0536	0.14604	0.85396	0.29209	0.62897	FALSE
CD247_2567_GCAGAGAAGGAAGAACCCTC	CD247	449.97/287.67/340.65	404.05/373.55/419.91	340.65	404.05	0.2456	7378.8	3622	1.0535	0.85396	0.14604	0.29209	0.62897	TRUE
NOG_24277_AAAGGGCTAGAGTTCTCCGA	NOG	548.14/480.13/762.03	537/643.05/629.86	548.14	629.86	0.20013	25188	6015.9	1.0535	0.85395	0.14605	0.29209	0.62897	TRUE
NKAIN1_49282_TGGCCCATTCTCCATCCACC	NKAIN1	409.06/200.62/305.24	411.88/198.74/245.44	305.24	245.44	-0.31343	10862	3221.9	1.0535	0.14605	0.85395	0.2921	0.62897	FALSE
ADGRE3_53951_ATCATCCAGGGAGACACACA	ADGRE3	165.67/128.53/160.76	59.957/211.23/118.28	160.76	118.28	-0.4395	531.46	1626.3	1.0535	0.14605	0.85395	0.2921	0.62897	FALSE
IGFLR1_49718_TACATAGCTCCGCGCCGTCG	IGFLR1	280.21/124.45/160.76	140.77/78.04/118.28	160.76	118.28	-0.4395	7792.7	1626.3	1.0535	0.14605	0.85395	0.2921	0.62897	FALSE
43712_14321_AAAGAACATCCAAGACAACA	SEPTIN4	65.45/65.966/23.371	140.77/39.54/26.614	65.45	39.54	-0.71291	885.45	624	1.0535	0.14606	0.85394	0.29213	0.629	FALSE
SETD8_70893_GCACGTGACTACCTGCAGCT	SETD8	84.88/91.129/111.9	122.52/175.85/60.62	91.129	122.52	0.42302	235.18	887.95	1.0534	0.85377	0.14623	0.29247	0.62925	TRUE
ST14_18330_CACTGATAACCAACACTGAG	ST14	44.997/101.33/224.5	48.226/229.96/134.55	101.33	134.55	0.40557	9172.4	994.28	1.0534	0.85383	0.14617	0.29233	0.62912	TRUE
MTRNR2L1_75777_TTGTCTGAATGGCTCCACGA	MTRNR2L1	189.19/223.06/199.01	117.31/246.61/306.06	199.01	246.61	0.308	337.49	2041.8	1.0534	0.85392	0.14608	0.29216	0.62902	TRUE
BBIP1_56254_ATTATATCTTCCACAAACAG	BBIP1	59.314/99.97/33.286	87.328/84.283/25.135	59.314	84.283	0.49977	1165.2	561.85	1.0534	0.85301	0.14699	0.29397	0.63038	TRUE
PPP1R36_61410_CATGTGATGCTTATCCGGCA	PPP1R36	647.34/620.9/549.57	917.6/550.44/708.22	620.9	708.22	0.18955	2893.5	6871.4	1.0534	0.85392	0.14608	0.29216	0.62902	TRUE
RGS17_35175_CACAAGCAAGCCAGAAAAGT	RGS17	284.3/275.43/203.26	475.74/157.12/218.82	275.43	218.82	-0.33055	2643.7	2887.5	1.0534	0.14609	0.85391	0.29217	0.62902	FALSE
NEUROG1_12477_AGCAGCGGCAGTGACCTATC	NEUROG1	245.44/330.51/240.79	211.15/418.29/298.66	245.44	298.66	0.28213	3629.7	2553.4	1.0534	0.85391	0.14609	0.29218	0.62902	TRUE
NDUFA5_12283_TGTGTGCAATACTCCTCACG	NDUFA5	245.44/245.5/167.14	217.67/490.09/298.66	245.44	298.66	0.28213	3065.4	2553.4	1.0534	0.85391	0.14609	0.29218	0.62902	TRUE
GOLGA6L6_74487_CAGACAGAGCAAATTGGCCG	GOLGA6L6	121.7/127.85/227.34	61.26/165.44/190.73	127.85	165.44	0.36932	4967.4	1273.9	1.0532	0.85386	0.14614	0.29228	0.6291	TRUE
HIST1H3H_21725_AAGCCCCATCGCTATCGGCC	HIST1H3H	426.45/471.97/425.63	497.9/434.94/594.37	426.45	497.9	0.223	1036.3	4602.6	1.0532	0.85388	0.14612	0.29224	0.6291	TRUE
PHACTR2_25841_AACAGAACCACTCTCTACTC	PHACTR2	348.73/202.66/233.71	328.46/104.05/181.86	233.71	181.86	-0.36013	7096.4	2423.5	1.0532	0.14612	0.85388	0.29225	0.6291	FALSE
SYAP1_56665_ACCCGAGCAGCCGTCCGAGA	SYAP1	551.21/552.89/522.66	422.3/469.28/628.38	551.21	469.28	-0.2317	409.03	6051.8	1.0532	0.14613	0.85387	0.29226	0.6291	FALSE
KCNJ4_10037_CAAGTCGCAGCGCTACATGG	KCNJ4	358.95/348.19/300.99	676.47/284.07/156.73	348.19	284.07	-0.29274	1172	3707.7	1.0532	0.14613	0.85387	0.29226	0.6291	FALSE
DDTL_75112_AGCGCGTGAACGTGACGGTA	DDTL	368.16/618.86/652.26	348.01/531.71/576.63	618.86	531.71	-0.21859	31984	6847.3	1.0532	0.14613	0.85387	0.29226	0.6291	FALSE
ZC3HC1_38959_AGAGAATACAGGCAGTGACG	ZC3HC1	507.24/467.21/343.48	542.22/651.37/504.18	467.21	542.22	0.21438	8455	5073.3	1.0531	0.85386	0.14614	0.29229	0.6291	TRUE
CSN2_4059_CTTCCATTATTTCAGGCTGA	CSN2	326.23/325.75/438.38	181.17/264.3/473.13	326.23	264.3	-0.30269	6289.5	3458.7	1.0531	0.14616	0.85384	0.29231	0.62912	FALSE
TNNI1_19395_GAGACACGGACTCGACGCAG	TNNI1	104.31/74.807/72.946	50.833/46.824/39.921	74.807	46.824	-0.6646	436.96	719.51	1.053	0.14616	0.85384	0.29232	0.62912	FALSE
ANGEL1_32559_AGTCCAGGAAGATCATTACT	ANGEL1	253.62/418.24/468.13	377.99/347.54/221.78	418.24	347.54	-0.26646	14795	4508.2	1.053	0.14617	0.85383	0.29233	0.62912	FALSE
REEP3_65660_TTGCCGTCCAAAGTTTACCA	REEP3	328.27/342.07/211.75	181.17/315.28/266.14	328.27	266.14	-0.3017	6883.4	3481.8	1.053	0.14617	0.85383	0.29234	0.62912	FALSE
REXO2_34291_AGGAGTCTGCTGTCGTACAA	REXO2	19.43/48.965/36.827	19.551/56.189/93.148	36.827	56.189	0.59632	224.98	338.11	1.053	0.85044	0.14956	0.29912	0.63492	TRUE
POLB_14334_ATTTGTAACATCTCTTCACG	POLB	210.67/104.73/231.58	161.62/74.918/332.67	210.67	161.62	-0.38027	5830.1	2169.6	1.053	0.14618	0.85382	0.29236	0.62913	FALSE
EXOC3L1_67516_TAGGTAGGGCACGTAATGAG	EXOC3L1	486.78/408.72/377.48	338.88/432.86/239.52	408.72	338.88	-0.26959	3535.1	4398.8	1.0529	0.14618	0.85382	0.29237	0.62913	FALSE
MTURN_65949_ATGGATTTCTACGCCGACCC	MTURN	584.96/478.09/437.67	391.02/524.43/402.16	478.09	402.16	-0.24892	6527.4	5199.4	1.0529	0.14619	0.85381	0.29237	0.62913	FALSE
CYP4A11_4407_GTGAAAGGCATTCCTCACAC	CYP4A11	229.07/201.98/220.25	406.66/152.96/170.03	220.25	170.03	-0.37143	205.87	2275	1.0529	0.14619	0.85381	0.29238	0.62913	FALSE
Non-Targeting-Control_76542_ACTCAGCCATTTTATTAGAA	Non-Targeting-Control	622.8/737.19/728.75	444.46/633.68/684.56	728.75	633.68	-0.20136	5648.4	8151.7	1.0529	0.14619	0.85381	0.29238	0.62913	FALSE
NFAM1_62329_AAGCCAACAAACTGCCACCC	NFAM1	744.49/797.72/825.77	684.29/1288.2/897.47	797.72	897.47	0.16979	1810	8977.3	1.0528	0.85379	0.14621	0.29241	0.62917	TRUE
WBP2NL_63795_TGCCATACCTTACCTGAACA	WBP2NL	92.039/124.45/64.447	43.012/139.43/60.62	92.039	60.62	-0.59443	905.96	897.41	1.0528	0.14623	0.85377	0.29245	0.62925	FALSE
NXPH4_30585_TCTTCGGACGGCCTAGGCGT	NXPH4	202.49/246.86/235.13	155.1/183.13/251.35	235.13	183.13	-0.3588	601.58	2439.2	1.0527	0.14624	0.85376	0.29247	0.62925	FALSE
Non-Targeting-Control_77303_TCCTGGATACCGCGTGGTTA	Non-Targeting-Control	940.84/890.89/981.58	1032.3/1070.7/1049.8	940.84	1049.8	0.15788	2077.5	10706	1.0527	0.85376	0.14624	0.29248	0.62925	TRUE
RAC3_15713_CGGGTCAGGAGGACTACGAT	RAC3	186.12/297.19/333.57	230.7/238.28/282.4	297.19	238.28	-0.31752	6829.5	3131.4	1.0527	0.14624	0.85376	0.29249	0.62925	FALSE
GOLGA8M_74400_TATGCGTCGGGTAGAGAAGC	GOLGA8M	16.362/38.764/84.985	58.653/15.608/147.85	38.764	58.653	0.58514	1319.1	357.09	1.0525	0.85072	0.14928	0.29857	0.6344	TRUE
TMTC1_52542_TGTACATCCTATTCATACTG	TMTC1	191.24/236.66/138.1	144.68/99.891/261.7	191.24	144.68	-0.4001	2443.5	1956.9	1.0525	0.14628	0.85372	0.29256	0.62938	FALSE
ELAVL4_5498_GAGGTTAGCATCCCTGATTG	ELAVL4	191.24/210.82/136.68	144.68/92.607/280.92	191.24	144.68	-0.4001	1679.7	1956.9	1.0525	0.14628	0.85372	0.29256	0.62938	FALSE
LRFN3_49219_ATCAGGATCCCCGTCCCGCG	LRFN3	63.405/86.368/89.943	56.046/55.148/103.5	86.368	56.046	-0.61498	270.06	838.6	1.0524	0.14631	0.85369	0.29262	0.62944	FALSE
IFIT5_33596_AGAAGTATACAGGTAAGATA	IFIT5	133.97/130.57/126.77	144.68/92.607/69.491	130.57	92.607	-0.49117	12.995	1302.8	1.0524	0.14631	0.85369	0.29263	0.62944	FALSE
NAT2_14_TAACAAATACAGCACTGGCA	NAT2	146.24/210.14/311.61	122.52/259.09/372.59	210.14	259.09	0.30082	7189.9	2163.8	1.0523	0.85368	0.14632	0.29264	0.62944	TRUE
GPAT2_62400_TGCAGAACCTCCTCTCAGGG	GPAT2	181.01/193.82/90.651	142.07/261.17/226.22	181.01	226.22	0.32005	4164.4	1845.5	1.0523	0.85367	0.14633	0.29266	0.62944	TRUE
ZNF22_20520_GCATCGACGGATCCATACGG	ZNF22	44.997/58.486/136.68	40.405/83.243/121.24	58.486	83.243	0.50201	3148.5	553.5	1.0523	0.85272	0.14728	0.29457	0.63092	TRUE
TMIE_66955_GGACATGCGCCTGTGGCACG	TMIE	770.06/565.82/781.16	801.59/943.76/867.9	770.06	867.9	0.17235	20919	8645.6	1.0523	0.85367	0.14633	0.29267	0.62944	TRUE
SYNJ2BP-COX16_76132_GTAGACCTCTTTCGTAATGC	SYNJ2BP-COX16	380.43/571.94/494.33	417.09/764.79/406.6	494.33	417.09	-0.24458	9498.2	5388	1.0523	0.14633	0.85367	0.29267	0.62944	FALSE
ARHGEF40_43082_TTCGTAGGCACATGAATGGG	ARHGEF40	566.55/611.38/537.53	576.1/388.12/483.48	566.55	483.48	-0.2283	1425.9	6231.7	1.0523	0.14633	0.85367	0.29267	0.62944	FALSE
MRFAP1_56561_CGTCGAGCTGGCGGAACCGG	MRFAP1	162.6/191.78/89.234	119.91/169.61/85.755	162.6	119.91	-0.43622	3117	1646.1	1.0523	0.14634	0.85366	0.29267	0.62944	FALSE
HBM_8193_CAGGTGCGGGAAGTAGACCT	HBM	185.1/168.66/135.98	125.13/162.32/100.54	168.66	125.13	-0.42774	669.2	1711.6	1.0523	0.14634	0.85366	0.29268	0.62944	FALSE
CABLES2_52046_TTCTAGCTCAAAGACCATCT	CABLES2	773.13/956.85/1003.5	808.11/846.99/1307	956.85	846.99	-0.17575	17967	10900	1.0523	0.14634	0.85366	0.29268	0.62944	FALSE
UGT3A2_63938_ATCCTGACAATATCTACAGT	UGT3A2	354.86/170.7/174.22	310.21/218.51/122.72	174.22	218.51	0.32514	16322	1771.8	1.0523	0.85366	0.14634	0.29269	0.62944	TRUE
ENTPD6_2686_GAACTGGAAGACGTGTACTC	ENTPD6	235.21/340.03/294.62	353.22/483.85/159.68	294.62	353.22	0.26093	2795.8	3102.5	1.0522	0.85364	0.14636	0.29271	0.62945	TRUE
GPR34_7602_TATAAAGCGCATTCTGTGGG	GPR34	642.23/493.73/530.45	591.74/644.09/610.64	530.45	610.64	0.20274	6921.4	5809	1.0521	0.85362	0.14638	0.29275	0.62952	TRUE
CFHR5_51611_ATAGGACAAGTACGATCATG	CFHR5	272.03/326.43/250.71	126.43/398.52/215.87	272.03	215.87	-0.33223	1707.3	2849.5	1.0521	0.14639	0.85361	0.29277	0.62955	FALSE
TRIM77_71713_CAAACACTATATGACAAGGG	TRIM77	82.835/169.34/98.441	144.68/131.11/50.27	98.441	131.11	0.40979	2634.9	964.09	1.052	0.8535	0.1465	0.293	0.62973	TRUE
RYR1_16698_CCCCGTACTTGATCTCAGGG	RYR1	71.586/128.53/101.98	148.59/135.27/73.927	101.98	135.27	0.40407	814.43	1001.1	1.052	0.85352	0.14648	0.29296	0.62971	TRUE
MYOC_12137_CCAGAACTGACTTGTCTCGG	MYOC	267.94/181.58/147.31	178.57/136.31/119.76	181.58	136.31	-0.41108	4316.1	1851.7	1.052	0.1464	0.8536	0.29279	0.62955	FALSE
OAF_65599_CGGCCTCGGCACACACGTTG	OAF	784.38/540.65/604.81	690.8/626.4/786.58	604.81	690.8	0.19149	18180	6681.6	1.052	0.8536	0.1464	0.29279	0.62955	TRUE
PARS2_34229_GGCCCATTGACTAAAACCAA	PARS2	109.42/146.89/8.4985	44.316/74.918/93.148	109.42	74.918	-0.54053	5795	1079.2	1.052	0.1464	0.8536	0.2928	0.62955	FALSE
PPT1_14695_GCCAGTATTCGGCTTGCACG	PPT1	212.71/229.18/288.24	200.72/177.93/104.98	229.18	177.93	-0.36337	1879.6	2373.5	1.052	0.1464	0.8536	0.29281	0.62955	FALSE
KDR_10142_CAGCCTCTGCCAATCCATGT	KDR	365.09/356.35/487.96	726/430.78/416.95	365.09	430.78	0.23811	7586.5	3899.8	1.052	0.85359	0.14641	0.29282	0.62955	TRUE
CLDN12_23759_ATGGCGATCAGCATGCTGAG	CLDN12	543.03/529.09/475.92	933.24/534.83/609.16	529.09	609.16	0.20294	1510.9	5793.1	1.052	0.85359	0.14641	0.29282	0.62955	TRUE
PLXNA2_14231_GATCTTGATTCCAGTCGGGG	PLXNA2	279.18/172.74/262.04	187.69/326.73/207	262.04	207	-0.33872	4134.3	2738	1.0519	0.14642	0.85358	0.29284	0.62958	FALSE
SIRT1_32737_GCGGCGGCGATTGGGTACCG	SIRT1	101.24/115.61/211.05	151.19/98.851/156.73	115.61	151.19	0.38421	4657.2	1144.3	1.0519	0.85353	0.14647	0.29294	0.62968	TRUE
IL36B_35749_AGACACAGAATTCAGTGACA	IL36B	372.25/576.02/521.95	604.78/601.43/282.4	521.95	601.43	0.20411	12667	5709.8	1.0518	0.85356	0.14644	0.29289	0.62966	TRUE
RNF122_50132_CAAGAAGTTACAATTATATG	RNF122	226.01/155.06/150.85	246.34/196.66/113.85	155.06	196.66	0.34097	2525.9	1564.8	1.0518	0.85354	0.14646	0.29292	0.62968	TRUE
GSTM3_7897_AGAGCCTTATCAGTTGTGTG	GSTM3	748.58/773.24/713.17	802.9/844.91/869.38	748.58	844.91	0.17442	931.02	8388.6	1.0518	0.85354	0.14646	0.29291	0.62968	TRUE
TBX21_37038_TAAACTTGGACCACAACAGG	TBX21	308.84/308.75/293.91	441.85/248.69/221.78	308.75	248.69	-0.31098	110.16	3261.5	1.0517	0.14646	0.85354	0.29293	0.62968	FALSE
DCAF4L2_60540_TGTTGGTATTCGCCAGTATG	DCAF4L2	348.73/388.32/480.87	456.19/486.97/452.43	388.32	456.19	0.23185	5067.1	4165	1.0517	0.85353	0.14647	0.29294	0.62968	TRUE
Non-Targeting-Control_76577_AGCTCGCCATGTCGGTTCTC	Non-Targeting-Control	1280.4/1273.8/1140.2	1922.5/1375.6/1401.7	1273.8	1401.7	0.13793	8939.1	14791	1.0516	0.8535	0.1465	0.29299	0.62973	TRUE
METTL7A_33874_TGTGATATACAACGAACAGA	METTL7A	235.21/155.74/211.75	187.69/161.28/162.64	211.75	162.64	-0.37867	1844.2	2181.6	1.0516	0.1465	0.8535	0.293	0.62973	FALSE
ZNF536_25826_ATCAGGCCAGACATCCTGAG	ZNF536	218.85/201.98/189.09	328.46/244.53/249.87	201.98	249.87	0.30562	225.32	2074.3	1.0516	0.8535	0.1465	0.293	0.62973	TRUE
ATP6V1B1_1456_GCTACACCTCCAGGATCGAG	ATP6V1B1	275.09/239.38/269.12	232.01/213.31/170.03	269.12	213.31	-0.3339	459.97	2817	1.0515	0.14651	0.85349	0.29301	0.62973	FALSE
RNF187_62203_CCACGCACGCCCGACAGAAG	RNF187	178.96/189.74/191.22	119.91/145.67/143.42	189.74	143.42	-0.40134	59.131	1940.6	1.0515	0.14651	0.85349	0.29302	0.62973	FALSE
PPTC7_63364_TTCGTACCTAGTAATCCCAT	PPTC7	244.41/152.33/136.68	174.66/193.54/277.97	152.33	193.54	0.34337	4361.8	1535.5	1.0515	0.85348	0.14652	0.29304	0.62976	TRUE
GEMIN2_22075_TCGATCCCTCGGTACCCCCG	GEMIN2	75.676/85.008/71.529	72.991/104.05/109.41	75.676	104.05	0.45427	52.142	728.42	1.0514	0.85309	0.14691	0.29381	0.63026	TRUE
IER3_23246_CCCTCTCCCGGAGCCCGCAG	IER3	470.42/389/483	669.95/365.23/545.58	470.42	545.58	0.21342	3394	5110.5	1.0514	0.85345	0.14655	0.29309	0.62983	TRUE
EFHC2_51012_AGGGTGTCGAGGGATTCGTA	EFHC2	470.42/542.69/461.04	385.81/583.74/545.58	470.42	545.58	0.21342	2655.6	5110.5	1.0514	0.85345	0.14655	0.29309	0.62983	TRUE
FAM173A_48566_CCGGTCCAGGTGCCCTACGT	FAM173A	141.13/209.46/192.63	92.542/239.32/328.24	192.63	239.32	0.31165	1468	1972.2	1.0514	0.85345	0.14655	0.2931	0.62983	TRUE
SOX11_17998_CGACCCAGACTGGTGCAAGA	SOX11	168.74/149.61/88.526	109.49/190.42/283.88	149.61	190.42	0.34586	2048.7	1506.3	1.0513	0.85343	0.14657	0.29313	0.62985	TRUE
ACKR4_39018_TGTGCTACTTTATCACAGCA	ACKR4	562.46/680.07/560.9	357.13/645.13/752.58	562.46	645.13	0.19751	6916.8	6183.7	1.0513	0.85344	0.14656	0.29312	0.62985	TRUE
ZNF77_46575_ACATGTTCTCGAAAGTATGA	ZNF77	257.71/381.52/305.24	213.76/245.57/547.06	305.24	245.57	-0.31268	4038.7	3221.9	1.0513	0.14657	0.85343	0.29313	0.62985	FALSE
RABGEF1_36076_CAGGCAGAAGCAGATTCAGG	RABGEF1	95.107/123.09/85.693	52.136/133.19/127.15	95.107	127.15	0.41517	435.89	929.33	1.0513	0.8533	0.1467	0.2934	0.63002	TRUE
ZNF407_42853_CATGGCATGCGATTACTACG	ZNF407	95.107/81.608/114.73	229.4/122.78/127.15	95.107	127.15	0.41517	283.64	929.33	1.0513	0.8533	0.1467	0.2934	0.63002	TRUE
TIMM23_75655_ATCTTAATCTTACCTGCACG	TIMM23	157.49/179.54/143.77	199.42/236.2/164.12	157.49	199.42	0.33865	337.22	1591	1.0513	0.85342	0.14658	0.29315	0.62988	TRUE
PCDHB2_43995_AATTTACAAGACAGTCTCGA	PCDHB2	124.76/57.126/16.289	123.82/33.297/5.9142	57.126	33.297	-0.76109	3121.3	539.79	1.0512	0.14659	0.85341	0.29318	0.62991	FALSE
CMSS1_53471_AGGTCGATGACAGCATTCAG	CMSS1	313.95/267.95/250	234.61/323.61/371.11	267.95	323.61	0.27137	1219.5	2803.9	1.0511	0.8534	0.1466	0.2932	0.62993	TRUE
SPACA7_58458_ATTGATGAGAATTATCAAGC	SPACA7	277.14/246.86/179.89	174.66/317.36/300.14	246.86	300.14	0.2809	2701.4	2569.3	1.0511	0.8534	0.1466	0.2932	0.62993	TRUE
HSP90B1_19552_TTCTCTGGTCATTCCTACAC	HSP90B1	74.654/165.94/128.89	91.238/195.62/81.32	128.89	91.238	-0.4939	2157.1	1285	1.0511	0.14661	0.85339	0.29323	0.62995	FALSE
MEF2BNB_75022_CCAGGGAGCCATCTACACTG	MEF2BNB	152.38/213.54/220.96	164.23/89.486/241	213.54	164.23	-0.37679	1898.1	2201.2	1.0511	0.14661	0.85339	0.29323	0.62995	FALSE
FANCD2OS_57565_CAGAATCTACTCCACTGAGG	FANCD2OS	48.065/72.087/81.444	88.631/44.743/38.442	72.087	44.743	-0.67607	332.31	691.66	1.051	0.14662	0.85338	0.29324	0.62995	FALSE
FAM72B_74416_GTTGTTGCAGGAAGGAAGAC	FAM72B	108.4/108.13/95.608	66.474/73.878/75.406	108.13	73.878	-0.54344	78.44	1065.6	1.051	0.14662	0.85338	0.29325	0.62995	FALSE
GCNT4_38422_TGTGCTGGTTGTATATAGCA	GCNT4	115.56/227.14/120.4	364.95/151.92/156.73	120.4	156.73	0.3777	5709.1	1194.9	1.051	0.85333	0.14667	0.29333	0.63	TRUE
PPFIBP2_22091_GCTGTTAAACCAGTACCGGA	PPFIBP2	309.86/191.1/315.86	217.67/249.73/351.89	309.86	249.73	-0.31016	7070.6	3274	1.051	0.14663	0.85337	0.29326	0.62998	FALSE
SLC25A10_4120_GTAGATGGCGAACCGAGTCA	SLC25A10	230.1/338.67/276.91	220.28/211.23/245.44	276.91	220.28	-0.32878	3003	2904	1.051	0.14664	0.85336	0.29328	0.62998	FALSE
CDC14A_22307_CCAGTGACAACATCGTGCGA	CDC14A	602.34/654.9/635.97	496.6/724.21/768.84	635.97	724.21	0.18717	744.64	7049.4	1.0509	0.85336	0.14664	0.29328	0.62998	TRUE
GABBR2_25239_GGCGCAGGAGTGACTCGTTG	GABBR2	417.24/337.99/303.11	188.99/300.71/275.01	337.99	275.01	-0.29654	3748.6	3591.9	1.0509	0.14665	0.85335	0.29329	0.62998	FALSE
F8A3_73372_GTTCCTGCGGAAGCCGAACG	F8A3	156.47/106.77/199.01	114.7/135.27/70.97	156.47	114.7	-0.44466	2139.7	1580	1.0509	0.14665	0.85335	0.2933	0.62998	FALSE
TTC12_41175_AGCTATCCTGCGCTACAGTG	TTC12	769.04/596.42/502.12	681.68/354.82/751.1	596.42	681.68	0.19247	19345	6582.7	1.0509	0.85334	0.14666	0.29332	0.63	TRUE
ZNF891_76302_AAAACAGCATAAGATTCCAG	ZNF891	333.39/282.91/251.41	340.19/355.86/187.77	282.91	340.19	0.26515	1769.9	2971.2	1.0509	0.85334	0.14666	0.29332	0.63	TRUE
IK_9367_GGAAGAGAAGAAACCTCCTG	IK	116.58/89.769/163.6	199.42/94.688/152.29	116.58	152.29	0.38258	1464.6	1154.6	1.0509	0.85329	0.14671	0.29341	0.63002	TRUE
OR2M7_71972_TGACACATCAATATTTGAAG	OR2M7	190.21/143.49/265.58	288.05/166.49/236.57	190.21	236.57	0.31314	3931.3	1945.8	1.0508	0.85333	0.14667	0.29334	0.63	TRUE
TMEM200C_74001_GAAGAGGCGCAAGAACGACG	TMEM200C	234.19/191.1/133.85	469.22/144.63/116.8	191.1	144.63	-0.3995	2567	1955.4	1.0508	0.14668	0.85332	0.29336	0.63	FALSE
QPCTL_40647_CGGATCGACCCCCTTTGTAG	QPCTL	89.994/72.767/63.739	80.811/151.92/100.54	72.767	100.54	0.46101	189.13	698.61	1.0508	0.85289	0.14711	0.29423	0.63053	TRUE
ARID5B_53016_GATTCCAACAACAATTCCGA	ARID5B	24.544/85.688/21.246	2.6068/11.446/13.307	24.544	11.446	-1.0373	1874.8	219.45	1.0508	0.14668	0.85332	0.29336	0.63	FALSE
RTFDC1_38905_ATGCTGAATTAGTGGCCCAA	RTFDC1	165.67/247.54/270.54	194.21/231/193.69	247.54	194.21	-0.3485	3616	2576.8	1.0507	0.14669	0.85331	0.29339	0.63002	FALSE
ZMYM1_50078_TTTGATAGTCCTATGTAAGT	ZMYM1	355.88/317.59/313.74	501.81/291.35/378.51	317.59	378.51	0.25242	740.6	3361.2	1.0507	0.8533	0.1467	0.29339	0.63002	TRUE
LECT1_29987_AGAAAATTCTCTTATCTGGG	LECT1	463.26/389/383.85	392.32/562.93/456.87	389	456.87	0.23147	2770.9	4172.8	1.0507	0.8533	0.1467	0.29341	0.63002	TRUE
PTER_24464_GGAAATAGCTTCCTGGCACG	PTER	598.25/390.36/390.22	905.86/361.06/458.35	390.36	458.35	0.2311	21610	4188.4	1.0506	0.85327	0.14673	0.29346	0.6301	TRUE
OR14A16_67913_ACTGTGTCTTGGCTGTATGG	OR14A16	240.32/297.87/272.66	135.55/328.81/396.25	272.66	328.81	0.26924	840.56	2856.5	1.0505	0.85326	0.14674	0.29347	0.6301	TRUE
FOXO4_11572_TCAGTCAGCAGTTATGCAGG	FOXO4	395.77/199.94/285.41	437.94/227.88/122.72	285.41	227.88	-0.3235	9742	2999.2	1.0505	0.14674	0.85326	0.29348	0.6301	FALSE
RNASE9_71798_GCTCGTCATATTGCATAAGA	RNASE9	168.74/189.74/178.47	89.935/260.13/223.26	178.47	223.26	0.32144	110.85	1817.9	1.0505	0.85326	0.14674	0.29349	0.6301	TRUE
COX14_54683_ATACACAGTGAGAAGCATCA	COX14	68.518/178.18/170.68	74.294/126.94/298.66	170.68	126.94	-0.42419	5246.5	1733.4	1.0505	0.14675	0.85325	0.29349	0.6301	FALSE
PSMB1_15169_ATAATAAGGCCATGACTACG	PSMB1	147.26/69.367/174.22	187.69/64.513/223.26	147.26	187.69	0.34787	3397.2	1481.1	1.0505	0.85324	0.14676	0.29352	0.6301	TRUE
LRRC57_66590_GTGAACTTTCCTATCAGCAA	LRRC57	142.15/192.46/177.76	100.36/306.96/133.07	177.76	133.07	-0.41506	742.11	1810.2	1.0505	0.14675	0.85325	0.2935	0.6301	FALSE
ERI1_55485_CTGTATTAATAGAATGAGTA	ERI1	309.86/515.49/583.56	436.64/411.01/521.92	515.49	436.64	-0.239	23458	5634.4	1.0505	0.14675	0.85325	0.29351	0.6301	FALSE
BAHCC1_45975_AGACTCCATAGGGTGCAGCG	BAHCC1	293.5/308.07/286.82	234.61/354.82/351.89	293.5	351.89	0.26095	128.41	3090	1.0504	0.85324	0.14676	0.29352	0.6301	TRUE
TRIP13_24472_TTGTGTTTGGTGATTACACA	TRIP13	672.91/627.02/797.44	763.79/784.56/477.57	672.91	763.79	0.18252	8807.5	7487	1.0504	0.85323	0.14677	0.29354	0.63012	TRUE
OR4N5_71785_AGCCTGCTATGCATTATCGT	OR4N5	92.039/195.86/113.31	78.204/319.44/75.406	113.31	78.204	-0.52935	3633.2	1120.1	1.0504	0.14678	0.85322	0.29355	0.63012	FALSE
NPRL2_28770_TTCTTGTGTTCGATGCACAC	NPRL2	229.07/201.98/441.21	280.23/195.62/307.54	229.07	280.23	0.28966	22869	2372.3	1.0503	0.85321	0.14679	0.29358	0.63014	TRUE
SVIP_66926_GAAAAGAGCAAAGCTTGCAG	SVIP	619.73/697.75/506.37	572.19/532.75/483.48	619.73	532.75	-0.21779	9468.6	6857.5	1.0503	0.14679	0.85321	0.29358	0.63014	FALSE
CRMP1_3915_GAGAACTTAATCGTTCCTGG	CRMP1	202.49/224.42/247.17	275.02/127.99/291.27	224.42	275.02	0.29213	499.23	2321	1.0502	0.85319	0.14681	0.29362	0.63017	TRUE
SEMA6A_45831_GCCATATCAGAATCACACTG	SEMA6A	75.676/80.928/93.484	44.316/73.878/51.749	80.928	51.749	-0.63521	92.612	782.41	1.0502	0.14681	0.85319	0.29362	0.63017	FALSE
CLCN4_3354_GCTAATCAAGACAGTCACGC	CLCN4	51.133/80.928/92.775	45.619/73.878/51.749	80.928	51.749	-0.63521	514.06	782.41	1.0502	0.14681	0.85319	0.29362	0.63017	FALSE
OR4F3_35248_CTAGTCTGAGAAGCCGAGGA	OR4F3	302.71/237.34/203.26	242.43/185.21/130.11	237.34	185.21	-0.35607	2717.1	2463.7	1.0502	0.14681	0.85319	0.29362	0.63017	FALSE
ZNF648_59393_AAAGTGTAGACACGTCCGCA	ZNF648	134.99/331.19/155.1	87.328/268.46/196.65	155.1	196.65	0.34047	15707	1565.3	1.0502	0.85317	0.14683	0.29366	0.63019	TRUE
ITGA4_9759_CATATTTGTCACTTCCAACG	ITGA4	140.1/175.46/168.55	125.13/55.148/199.6	168.55	125.13	-0.42687	428.53	1710.4	1.0501	0.14683	0.85317	0.29366	0.63019	FALSE
MTMR10_40920_CTTCACTGGAAAATACTCGA	MTMR10	48.065/58.486/66.572	71.687/34.338/20.7	58.486	34.338	-0.75134	86.99	553.5	1.0501	0.14683	0.85317	0.29367	0.63019	FALSE
EFCAB2_53360_GCTGCATGATCTGATTGCAG	EFCAB2	192.26/281.55/134.56	471.83/145.67/75.406	192.26	145.67	-0.39792	5650.8	1968.1	1.0501	0.14684	0.85316	0.29367	0.63019	FALSE
HHLA2_30272_ATCCTCGTCCAATTATCACG	HHLA2	235.21/241.42/226.63	148.59/214.35/183.34	235.21	183.34	-0.35771	56.139	2440.2	1.0501	0.14684	0.85316	0.29368	0.63019	FALSE
CDC25C_2813_CAAGTTCTCTGGCATCGACG	CDC25C	521.55/389.68/409.35	484.87/370.43/479.05	409.35	479.05	0.22634	6488.8	4406	1.0501	0.85316	0.14684	0.29368	0.63019	TRUE
OTULIN_55373_ATTGCTTATACATGAAAGAG	OTULIN	229.07/165.26/249.29	248.95/177.93/147.85	229.07	177.93	-0.3627	2240.7	2372.3	1.05	0.14685	0.85315	0.2937	0.63021	FALSE
ARAP2_57862_AGCTCAAAGAAAATGGACAG	ARAP2	246.46/326.43/403.68	598.26/184.17/264.66	326.43	264.66	-0.30162	6181.4	3461	1.05	0.14685	0.85315	0.29371	0.63022	FALSE
UBE4B_27604_TCCCAGAGCATGGATATCGA	UBE4B	224.98/176.14/134.56	315.42/220.59/159.68	176.14	220.59	0.32304	2057.3	1792.6	1.05	0.85314	0.14686	0.29373	0.63022	TRUE
LRPAP1_10812_TGATGTCGCTCAGGTCCGAG	LRPAP1	248.51/84.328/186.26	471.83/81.162/140.46	186.26	140.46	-0.40463	7132.2	1902.7	1.05	0.14686	0.85314	0.29373	0.63022	FALSE
CYBRD1_50313_GTATGGGCATGAGAAATGCT	CYBRD1	569.62/471.97/508.49	660.83/360.02/430.26	508.49	430.26	-0.24053	2535.3	5552.9	1.0499	0.14687	0.85313	0.29374	0.63023	FALSE
RIOK3_22956_GCTGGCTCAGATGCTACAGA	RIOK3	209.64/186.34/204.67	234.61/266.38/252.83	204.67	252.83	0.30351	180.43	2103.8	1.0499	0.85312	0.14688	0.29375	0.63023	TRUE
RABL6_43026_CTGGGAAACTACCGGGACAT	RABL6	482.69/521.61/313.03	319.33/632.64/406.6	482.69	406.6	-0.24694	15150	5252.9	1.0499	0.14688	0.85312	0.29375	0.63023	FALSE
SCAMP1_25096_TGATAGAAACAAGGTCCGAC	SCAMP1	217.83/310.79/248.58	159.02/195.62/195.17	248.58	195.17	-0.34743	2407.9	2588.3	1.0499	0.14688	0.85312	0.29376	0.63023	FALSE
NODAL_12685_CAAGTGAGCCCTCAGTGGGG	NODAL	119.65/74.807/72.946	102.97/58.27/127.15	74.807	102.97	0.45574	1007.2	719.51	1.0499	0.85272	0.14728	0.29455	0.63092	TRUE
MTX2_28801_ACACCACTGAAGATACAGCT	MTX2	410.08/350.91/396.6	587.83/465.12/289.79	396.6	465.12	0.22939	1134.4	4259.8	1.0499	0.85311	0.14689	0.29379	0.63026	TRUE
GPATCH2L_42984_CGGCAGCTTCGGAAACGCCG	GPATCH2L	209.64/250.26/347.73	129.04/196.66/403.64	250.26	196.66	-0.34618	5574.9	2607	1.0498	0.1469	0.8531	0.29379	0.63026	FALSE
LCE1A_70053_AGAGACTGGAGGGCACTTAG	LCE1A	214.76/365.88/291.78	209.85/281.98/233.61	291.78	233.61	-0.31957	5711.3	3070.7	1.0498	0.14691	0.85309	0.29381	0.63026	FALSE
RINL_59161_AGATCCTGTGCAGATCGGCA	RINL	278.16/131.93/130.31	229.4/131.11/170.03	131.93	170.03	0.36357	10693	1317.3	1.0497	0.85306	0.14694	0.29389	0.63035	TRUE
NCOA6_31597_CCTAGGCCAAATTTAAACAG	NCOA6	181.01/271.35/446.17	212.45/215.39/487.92	271.35	215.39	-0.33181	19362	2841.9	1.0497	0.14694	0.85306	0.29388	0.63035	FALSE
RPL35A_16427_GCGGGGTCTCCGGAACCAAA	RPL35A	98.175/55.765/36.827	82.114/16.649/79.841	55.765	79.841	0.51008	1078.6	526.11	1.0496	0.85195	0.14805	0.29611	0.63268	TRUE
HIC2_31786_GAGGCACTGTTGGCAACGGG	HIC2	65.45/56.445/86.402	16.944/293.43/91.669	65.45	91.669	0.47983	260.03	624	1.0496	0.85241	0.14759	0.29519	0.63179	TRUE
PLCL2_32150_GAGTGTTGAATTAGATGTAT	PLCL2	380.43/393.76/366.14	452.28/447.43/241	380.43	447.43	0.23347	190.86	4074.8	1.0496	0.85305	0.14695	0.29389	0.63035	TRUE
INAFM1_66662_CCAGATGAGACCGTAGTACA	INAFM1	382.47/326.43/405.1	440.55/315.28/283.88	382.47	315.28	-0.27792	1826.2	4098.2	1.0496	0.14695	0.85305	0.29391	0.63036	FALSE
C6orf165_62893_CAAGACGAAACTATTGTGGT	C6orf165	194.3/344.11/123.94	241.13/269.5/171.51	194.3	241.13	0.31005	13697	1990.4	1.0496	0.85304	0.14696	0.29392	0.63036	TRUE
AGFG2_8834_CCGACGGCACCACACCTCCG	AGFG2	590.07/971.81/719.54	581.32/688.83/625.42	719.54	625.42	-0.20194	40202	8041.8	1.0495	0.14697	0.85303	0.29393	0.63036	FALSE
CEP295NL_76218_AAAATGAGCCTGACTCGCAG	CEP295NL	272.03/242.78/152.27	535.7/295.51/65.056	242.78	295.51	0.28249	4524.4	2524	1.0495	0.85303	0.14697	0.29394	0.63036	TRUE
SLC6A11_17549_GCGCGTCAAGCGCGACAAGG	SLC6A11	333.39/353.63/333.57	271.11/405.81/198.12	333.57	271.11	-0.29812	201.37	3541.8	1.0495	0.14697	0.85303	0.29395	0.63036	FALSE
SULT1C2_18478_AATACTCTTCCCAGGTACCA	SULT1C2	212.71/98.61/207.51	159.02/79.08/266.14	207.51	159.02	-0.38188	5942.7	2134.9	1.0495	0.14698	0.85302	0.29396	0.63037	FALSE
OR2A42_72553_CCCCACCAGGAAGAACACGC	OR2A42	138.06/129.21/118.98	72.991/91.567/171.51	129.21	91.567	-0.4923	91.485	1288.4	1.0494	0.147	0.853	0.294	0.63039	FALSE
BSPH1_75355_TCGTTAAACAAGACCTACGA	BSPH1	109.42/129.21/138.1	125.13/91.567/57.663	129.21	91.567	-0.4923	235.29	1288.4	1.0494	0.147	0.853	0.294	0.63039	FALSE
CALU_2245_ACGAGGATGTAGAGCGACAG	CALU	477.58/558.33/515.58	594.35/608.71/582.54	515.58	594.35	0.20476	1636	5635.4	1.0494	0.85299	0.14701	0.29401	0.63039	TRUE
ADPRM_44778_TTGTTATGGACATGTTCAAG	ADPRM	193.28/170.7/145.89	247.65/134.23/214.39	170.7	214.39	0.32708	562.7	1733.6	1.0493	0.85299	0.14701	0.29402	0.63039	TRUE
GPBP1_48370_TACCTGACAATGAAACCGGG	GPBP1	51.133/61.886/108.36	87.328/66.594/177.42	61.886	87.328	0.49013	1137.5	587.85	1.0493	0.8522	0.1478	0.2956	0.63212	TRUE
SURF1_18516_TGTCACTGTAGGTCCAGCGT	SURF1	144.19/141.45/189.09	104.27/188.34/62.099	144.19	104.27	-0.46386	1011.7	1448.2	1.0493	0.14701	0.85299	0.29403	0.63039	FALSE
LMBRD1_43380_CACATCAGCACTTCTACCAG	LMBRD1	502.12/323.03/296.74	484.87/260.13/384.42	323.03	384.42	0.2503	16383	3422.6	1.0493	0.85299	0.14701	0.29403	0.63039	TRUE
S1PR2_24419_GCAGTAGATGCGCACGTACA	S1PR2	816.08/727.67/881.72	879.8/916.71/943.31	816.08	916.71	0.16756	6062.4	9197.9	1.0493	0.85297	0.14703	0.29405	0.63043	TRUE
WDR88_59078_GGGTCCAACTCACTTAGTGA	WDR88	179.99/204.7/218.84	295.87/248.69/252.83	204.7	252.83	0.30332	405.28	2104.1	1.0493	0.85297	0.14703	0.29406	0.63043	TRUE
MTX1_11901_AGCACCAGTAAATCTGGCAT	MTX1	300.66/308.07/162.89	359.74/526.51/96.105	300.66	359.74	0.25803	9518.1	3170.4	1.0492	0.85296	0.14704	0.29407	0.63043	TRUE
CDC16_23287_TCATTACACAGCTTGCTAAG	CDC16	103.29/105.41/111.9	71.687/81.162/16.264	105.41	71.687	-0.54987	23.291	1037	1.0492	0.14705	0.85295	0.29409	0.63045	FALSE
SERPINA12_61399_GTGCCCATGATGTTCCGTAG	SERPINA12	314.98/516.17/470.25	394.93/545.24/774.75	470.25	545.24	0.21304	13109	5108.6	1.0492	0.85295	0.14705	0.2941	0.63045	TRUE
SLC36A2_62750_CAAGCCCTTTATGGACTATG	SLC36A2	511.33/445.44/371.1	361.04/576.46/372.59	445.44	372.59	-0.25701	4933.7	4821.6	1.0492	0.14705	0.85295	0.2941	0.63045	FALSE
DMPK_4866_CGGACGCGGGGCGTTCAGCG	DMPK	94.084/128.53/99.149	45.619/151.92/66.534	99.149	66.534	-0.56846	444.51	971.49	1.0491	0.14706	0.85294	0.29412	0.63045	FALSE
FAM189B_28947_AGAGAGTGTACAGATTATAG	FAM189B	109.42/125.81/206.09	70.384/164.4/88.712	125.81	88.712	-0.49932	3356.5	1252.3	1.0491	0.14707	0.85293	0.29414	0.63045	FALSE
RBFOX1_40432_GAGGGGCCGTGTATTCCGCG	RBFOX1	260.78/274.07/212.46	217.67/206.03/136.03	260.78	206.03	-0.33853	1255.4	2724	1.049	0.14708	0.85292	0.29416	0.63045	FALSE
KCNJ8_10047_CTGTGTGTGTGACTAATGTC	KCNJ8	717.9/543.37/718.83	646.49/489.05/623.94	717.9	623.94	-0.20207	15231	8022.3	1.049	0.14708	0.85292	0.29416	0.63045	FALSE
FBXW9_53256_CGTACGCGCGCCCTACCCAG	FBXW9	373.27/327.79/338.52	401.45/313.2/511.57	338.52	401.45	0.24529	661.19	3597.9	1.049	0.85292	0.14708	0.29416	0.63045	TRUE
JAK2_9902_AGAAAACGATCAAACCCCAC	JAK2	365.09/403.28/382.43	289.36/315.28/575.15	382.43	315.28	-0.27777	367.71	4097.7	1.049	0.14708	0.85292	0.29417	0.63045	FALSE
SAAL1_56938_TACATACTTACTCTTAATCG	SAAL1	138.06/138.05/109.77	76.901/254.93/99.062	138.05	99.062	-0.47474	399.91	1382.6	1.049	0.14709	0.85291	0.29417	0.63045	FALSE
SMIM13_65867_CAGCAGGACGATCAGCAGCG	SMIM13	129.88/138.05/152.97	83.418/180.01/99.062	138.05	99.062	-0.47474	144.73	1382.6	1.049	0.14709	0.85291	0.29417	0.63045	FALSE
TCEA3_18800_GGCCCCCTGCTATCTCACAG	TCEA3	473.49/365.88/525.49	548.73/504.66/731.88	473.49	548.73	0.21235	7142.5	5146.1	1.0489	0.85289	0.14711	0.29423	0.63053	TRUE
ERAP2_47483_AGATGCAACAAAGTCCAGAG	ERAP2	67.495/147.57/134.56	121.22/92.607/96.105	134.56	96.105	-0.48131	2333.5	1345.3	1.0489	0.14712	0.85288	0.29423	0.63053	FALSE
LLGL2_10689_CCATCTCGAACACACGCCGG	LLGL2	115.56/104.73/36.119	159.02/138.39/100.54	104.73	138.39	0.39875	2412.4	1029.9	1.0489	0.8528	0.1472	0.29439	0.63076	TRUE
AIM1L_41442_GTGTCACTCGGTATTCCTCG	AIM1L	466.33/416.2/368.27	664.74/336.09/486.44	416.2	486.44	0.22448	2405.2	4484.7	1.0488	0.85287	0.14713	0.29425	0.63056	TRUE
OR4F17_51515_CACTACACTACAATTATGTG	OR4F17	32.725/47.605/94.192	76.901/69.716/65.056	47.605	69.716	0.54094	1195.9	444.48	1.0488	0.85108	0.14892	0.29785	0.63382	TRUE
THEM4_57892_GTAACTAGATTCATTCATGG	THEM4	11.249/119.01/184.84	16.944/155.04/167.07	119.01	155.04	0.37874	7973.2	1180.2	1.0487	0.8528	0.1472	0.29439	0.63076	TRUE
BRMS1L_53444_ATGACAGTACCTCACAATGC	BRMS1L	256.69/271.35/265.58	286.75/324.65/320.84	265.58	320.84	0.2718	56.17	2777.5	1.0486	0.85282	0.14718	0.29435	0.63074	TRUE
HDAC9_25788_TTTCCCTCTAAAGTAACATG	HDAC9	352.82/285.63/300.28	441.85/312.16/359.29	300.28	359.29	0.25803	1487.3	3166.1	1.0486	0.85282	0.14718	0.29435	0.63074	TRUE
NLRP8_59061_AATATACCGGACGAACACAG	NLRP8	52.155/46.245/38.952	22.158/103.01/68.013	46.245	68.013	0.54672	44.063	430.96	1.0486	0.85089	0.14911	0.29823	0.63397	TRUE
ARHGEF5_21151_GAGGAATCCAGGCTGAGGAA	ARHGEF5	512.35/482.85/514.16	389.72/433.9/557.41	512.35	433.9	-0.23925	436.85	5597.8	1.0485	0.1472	0.8528	0.2944	0.63076	FALSE
SLX4IP_59597_AGTCCCCCATCAGAATCCAT	SLX4IP	352.82/375.4/379.6	441.85/837.63/319.36	375.4	441.85	0.23458	263.78	4017.4	1.0485	0.8528	0.1472	0.29441	0.63076	TRUE
BTBD3_31177_GTTCTCCGTAAAACATCGCA	BTBD3	95.107/97.93/140.23	54.743/65.554/85.755	97.93	65.554	-0.57189	898.46	958.75	1.0485	0.1472	0.8528	0.29441	0.63076	FALSE
NAA20_37891_ACCAAGGCGTCGAAATTCTG	NAA20	125.79/125.81/77.903	188.99/73.878/88.712	125.79	88.712	-0.49902	1146.4	1252	1.0485	0.14721	0.85279	0.29442	0.63076	FALSE
MRPL40_48315_AAGACAACAATGACGCTCGC	MRPL40	84.88/105.41/86.402	37.799/56.189/73.927	86.402	56.189	-0.61193	181.82	838.94	1.0484	0.14723	0.85277	0.29447	0.63085	FALSE
SFTA3_66375_CTTCCAACTCATTAGGGACC	SFTA3	337.48/297.87/380.31	273.71/274.7/329.71	337.48	274.7	-0.29595	1701.7	3586.1	1.0483	0.14725	0.85275	0.29451	0.6309	FALSE
MYO3A_39678_TGCAGAAACATATCTAAGAG	MYO3A	511.33/361.12/432.72	361.04/376.67/251.35	432.72	361.04	-0.26059	5653.2	4674.8	1.0483	0.14726	0.85274	0.29451	0.6309	FALSE
SYT1_18582_CTGCCCGCCTTGGACATGGG	SYT1	526.67/469.93/389.52	544.82/629.52/539.67	469.93	544.82	0.21293	4842.7	5104.8	1.0483	0.85274	0.14726	0.29451	0.6309	TRUE
LMX1B_10733_CACCGGAGTCGGACTCGTCG	LMX1B	165.67/129.89/231.58	63.867/177.93/122.72	165.67	122.72	-0.42993	2812.4	1679.3	1.0482	0.14727	0.85273	0.29453	0.63092	FALSE
PACSIN3_36583_ACTACAGGCGCACGGTACAG	PACSIN3	567.57/591.66/444.05	650.4/995.79/598.81	567.57	650.4	0.19619	7919.4	6243.7	1.0482	0.85272	0.14728	0.29455	0.63092	TRUE
CD38_2675_TCGCGGTGGTCGTCCCGAGG	CD38	725.06/645.38/645.18	522.66/556.68/725.96	645.38	556.68	-0.21294	3174.4	7160.8	1.0482	0.14728	0.85272	0.29456	0.63092	FALSE
FAM206A_41081_TAGAGTGCTGTAGTATACAG	FAM206A	274.07/208.1/208.92	160.32/68.675/295.71	208.92	160.32	-0.37994	2122.6	2150.5	1.0481	0.14729	0.85271	0.29459	0.63095	FALSE
TDRD6_65780_GGATAGAAGTAATCCAGACC	TDRD6	326.23/508.01/251.41	264.59/429.74/209.95	326.23	264.59	-0.30109	19321	3458.7	1.048	0.14731	0.85269	0.29462	0.63099	FALSE
EPDR1_40482_TGAAGACCAGTACTCCATCG	EPDR1	349.75/205.38/324.36	385.81/209.15/464.26	324.36	385.81	0.24958	7400.4	3437.6	1.048	0.85269	0.14731	0.29462	0.63099	TRUE
MTMR12_40207_AAAGCAGTGAGTGTCAACGA	MTMR12	326.23/376.76/400.85	310.21/521.31/251.35	376.76	310.21	-0.27957	1566.8	4032.9	1.0479	0.14734	0.85266	0.29469	0.6311	FALSE
CRHBP_3886_GTGAGAGTGGTCTTAGCAGG	CRHBP	156.47/180.9/128.19	198.12/300.71/121.24	156.47	198.12	0.33858	698.33	1580	1.0479	0.85264	0.14736	0.29472	0.63116	TRUE
LGALS3BP_10601_CAGATCTTTGACAGCCAGCG	LGALS3BP	537.92/362.48/359.77	531.79/427.66/309.01	362.48	427.66	0.23797	15393	3870.1	1.0478	0.85264	0.14736	0.29473	0.63116	TRUE
ZNF480_61797_AATGCCTGGACCCTGCACAG	ZNF480	17.385/12.241/9.9149	5.2136/9.3648/1.4785	12.241	5.2136	-1.0915	15.936	104.61	1.0478	0.14738	0.85262	0.29475	0.63119	FALSE
SRMS_18194_CGCTCTATGACTTCACGGCG	SRMS	683.13/609.34/679.88	535.7/771.03/791.02	679.88	771.03	0.18126	2493.4	7569.8	1.0477	0.85261	0.14739	0.29478	0.63125	TRUE
DHX33_44581_GCAGCTCCGAGTCTTCCAAG	DHX33	33.748/64.606/33.286	52.136/54.108/51.749	33.748	52.136	0.61278	476.24	308.08	1.0476	0.84847	0.15153	0.30306	0.63822	TRUE
TNF_19360_TTGGAGTGATCGGCCCCCAG	TNF	179.99/157.78/94.9	221.58/59.31/199.6	157.78	199.6	0.33735	2223.3	1594.1	1.0476	0.85259	0.14741	0.29482	0.63129	TRUE
KRTAP5-1_70743_GCCGGAACCACAGCCACCCT	KRTAP5-1	159.53/163.9/172.09	121.22/123.82/106.45	163.9	121.22	-0.43212	43.124	1660.1	1.0476	0.14741	0.85259	0.29482	0.63129	FALSE
DRD2_5035_GTGGCATAGTAGTTGTAGTG	DRD2	155.44/158.46/296.03	69.08/116.54/171.51	158.46	116.54	-0.44001	9468.1	1601.4	1.0476	0.14742	0.85258	0.29484	0.6313	FALSE
NLGN4X_45653_CGTCATGGTCTATATCCATG	NLGN4X	469.4/562.41/398.01	342.79/544.2/561.85	469.4	544.2	0.2129	6873.9	5098.7	1.0475	0.85258	0.14742	0.29485	0.63131	TRUE
PRKCI_14841_AGCAAGAATGCAGCCCAACA	PRKCI	244.41/286.31/171.39	191.6/148.8/232.13	244.41	191.6	-0.34961	3544.1	2542.1	1.0475	0.14743	0.85257	0.29487	0.63134	FALSE
CCL7_16979_ATTGATAAATCTGTAGCAGC	CCL7	227.03/213.54/172.09	123.82/164.4/249.87	213.54	164.4	-0.37526	949.85	2201.2	1.0473	0.14748	0.85252	0.29495	0.63149	FALSE
LRTOMT_65552_TGTGGCTCAAGTACTCGCAG	LRTOMT	54.201/47.605/118.27	129.04/31.216/29.571	54.201	31.216	-0.77691	2074.3	510.39	1.0473	0.14748	0.85252	0.29496	0.63149	FALSE
SCAF11_24077_CCTCAGAAGATTCTAACTTG	SCAF11	134.99/194.5/206.09	301.09/147.76/42.878	194.5	147.76	-0.39422	1837.8	1992.5	1.0472	0.14751	0.85249	0.29501	0.63159	FALSE
KCNS3_10139_GGAAAATCCTCATAAGCCGT	KCNS3	181.01/218.98/155.81	310.21/134.23/136.03	181.01	136.03	-0.40957	1038.5	1845.5	1.0472	0.14751	0.85249	0.29502	0.63159	FALSE
PRDM10_44759_AGAGGATGCATAATCCTGAG	PRDM10	175.9/143.49/157.22	142.07/115.5/66.534	157.22	115.5	-0.44164	268.6	1588.1	1.0471	0.14752	0.85248	0.29504	0.63162	FALSE
DRAM2_59501_AACACTCCACCATATAGACC	DRAM2	121.7/97.93/122.52	178.57/85.324/47.313	121.7	85.324	-0.50726	282.76	1208.6	1.0471	0.14753	0.85247	0.29506	0.63165	FALSE
OR2A25_72001_AAAAAGTGATTAAGTTTCTG	OR2A25	177.94/152.33/162.18	117.31/150.88/119.76	162.18	119.76	-0.4343	172.68	1641.6	1.0471	0.14754	0.85246	0.29507	0.63165	FALSE
C9orf78_39445_GATGCTGAGTGGCATTCCTG	C9orf78	521.55/442.04/267.7	798.99/368.35/369.63	442.04	369.63	-0.25745	18358	4782.4	1.047	0.14754	0.85246	0.29508	0.63165	FALSE
BMP3_1780_TATCACTCAACTCTTGAGGA	BMP3	518.49/844.64/684.13	775.52/481.77/833.9	684.13	775.52	0.18065	26601	7620.3	1.047	0.85244	0.14756	0.29512	0.63171	TRUE
ZNF740_67316_TCGAGCACCTCAGCACATCA	ZNF740	323.16/352.95/290.37	286.75/387.08/384.42	323.16	384.42	0.24973	981.58	3424	1.0469	0.85243	0.14757	0.29513	0.63171	TRUE
HDAC1_8264_TGAGTCATGCGGATTCGGTG	HDAC1	550.19/452.24/498.58	348.01/440.15/421.38	498.58	421.38	-0.24216	2405.2	5437.5	1.0469	0.14758	0.85242	0.29516	0.63175	FALSE
TYRO3_19793_AGAAAGGCCCGAGCGCATCG	TYRO3	243.39/246.18/194.76	132.95/386.04/190.73	243.39	190.73	-0.35011	1186.5	2530.8	1.0468	0.1476	0.8524	0.2952	0.63179	FALSE
GABRG2_6786_GTCGAGTGCTCTACACCCTA	GABRG2	696.43/790.24/912.88	888.92/802.25/1156.2	790.24	888.92	0.16957	11921	8887.5	1.0468	0.8524	0.1476	0.2952	0.63179	TRUE
STK39_36098_GGTGTAATAGGTCACTACGT	STK39	167.72/104.05/135.27	66.474/173.77/320.84	135.27	173.77	0.359	1013.7	1352.8	1.0468	0.85238	0.14762	0.29524	0.63182	TRUE
TBX22_37472_ACTCCAAGACCCAATACAGG	TBX22	118.63/186.34/187.68	232.01/328.81/125.68	186.34	232.01	0.31472	2293.2	1903.5	1.0467	0.85238	0.14762	0.29523	0.63182	TRUE
MGAT2_11432_TGGGCGACAAAGGAAGAACG	MGAT2	157.49/192.46/171.39	215.06/224.76/164.12	171.39	215.06	0.32579	318.59	1741.1	1.0467	0.85238	0.14762	0.29525	0.63182	TRUE
DDX27_42958_TGATGAGTAGTCAGTCTCCG	DDX27	171.81/155.74/156.51	136.86/250.77/198.12	156.51	198.12	0.33819	117.22	1580.5	1.0466	0.85236	0.14764	0.29527	0.63184	TRUE
TRPV1_20186_GCCATGCTCAACCTGCACGA	TRPV1	92.039/193.14/106.23	70.384/144.63/72.448	106.23	72.448	-0.54592	3877.2	1045.6	1.0466	0.14764	0.85236	0.29527	0.63184	FALSE
MTMR7_23884_TGCAGGAATCTTCATTGCAA	MTMR7	264.87/306.71/352.69	444.46/366.27/338.59	306.71	366.27	0.25526	1932.4	3238.5	1.0466	0.85235	0.14765	0.2953	0.63188	TRUE
RAPGEFL1_38105_AGACACAGAGATCCACCGAG	RAPGEFL1	150.33/129.21/99.149	74.294/130.07/91.669	129.21	91.669	-0.4907	674.88	1288.4	1.0465	0.14766	0.85234	0.29531	0.63189	FALSE
Non-Targeting-Control_76679_ATTCATGCGCCGCCTCCTCT	Non-Targeting-Control	898.91/741.27/771.95	1175.7/691.95/869.38	771.95	869.38	0.17128	8530.6	8668.2	1.0465	0.85234	0.14766	0.29533	0.6319	TRUE
C10orf32_58114_CGTAATCGCGCTCACCAAGC	C10orf32	476.56/491.69/509.2	568.28/828.26/526.36	491.69	568.28	0.20847	267.85	5357.3	1.0465	0.85233	0.14767	0.29534	0.6319	TRUE
AMDHD2_37506_TTCTATGGGATGATTGCAGA	AMDHD2	357.93/399.88/205.38	293.27/400.61/249.87	357.93	293.27	-0.28658	12515	3818.3	1.0465	0.14767	0.85233	0.29535	0.6319	FALSE
UBA2_26851_TGACAATGGACAAACTATGG	UBA2	61.359/21.082/2.8328	70.384/35.378/8.8712	21.082	35.378	0.7202	977.64	186.64	1.0464	0.84266	0.15734	0.31467	0.64895	TRUE
MDN1_32036_AGGTGGTAAAGCTATCACGA	MDN1	26.589/21.082/15.581	43.012/35.378/4.4356	21.082	35.378	0.7202	30.296	186.64	1.0464	0.84266	0.15734	0.31467	0.64895	TRUE
ARHGEF18_32607_AATCTACACGAGCTCCAAAG	ARHGEF18	41.929/70.047/55.949	9.1238/69.716/32.528	55.949	32.528	-0.7643	197.66	527.95	1.0464	0.14768	0.85232	0.29536	0.6319	FALSE
C21orf58_39742_TGCGAGTAACAGAACCAGGG	C21orf58	121.7/152.33/196.17	35.192/111.34/243.96	152.33	111.34	-0.44885	1430.3	1535.5	1.0464	0.14768	0.85232	0.29537	0.6319	FALSE
ZNF366_63960_TCATCTGAGAGTCATACTTG	ZNF366	93.062/127.85/201.84	112.09/90.526/68.013	127.85	90.526	-0.49346	3342.3	1273.9	1.0464	0.14769	0.85231	0.29537	0.6319	FALSE
FIGF_6344_TAATTGAGTATGGATGGCGG	FIGF	249.53/229.86/200.42	139.46/332.97/280.92	229.86	280.92	0.28827	626.69	2381	1.0464	0.85231	0.14769	0.29537	0.6319	TRUE
KRTAP10-11_70675_CAGGTGGACACACAGCACAC	KRTAP10-11	329.29/563.09/509.91	306.3/431.82/459.83	509.91	431.82	-0.2393	17725	5569.4	1.0464	0.14769	0.85231	0.29538	0.6319	FALSE
RGS20_22401_AAGATCTGCTCTGAGTTCGT	RGS20	292.48/306.71/340.65	366.26/532.75/307.54	306.71	366.26	0.25522	677.18	3238.5	1.0464	0.8523	0.1477	0.29539	0.6319	TRUE
DVL2_5185_ATCACAGTCACGCTAAACAT	DVL2	35.793/31.283/68.696	54.743/20.811/73.927	35.793	54.743	0.59936	551.49	328.01	1.0463	0.84865	0.15135	0.3027	0.63811	TRUE
EPHX3_50158_GTGTAGCAGTCCACATCCCG	EPHX3	547.12/690.27/772.66	782.04/445.35/820.59	690.27	782.04	0.17985	13640	7693.3	1.0463	0.85229	0.14771	0.29541	0.63193	TRUE
FBXO34_41367_ACACGGACTGGTTCGCTCTG	FBXO34	775.17/632.46/470.96	632.15/816.82/720.05	632.46	720.05	0.18684	23225	7007.9	1.0463	0.85228	0.14772	0.29543	0.63194	TRUE
PCCB_13391_GAAATCCCGGAGATTACACA	PCCB	165.67/121.73/255.66	208.54/322.57/84.277	165.67	208.54	0.33026	5014.7	1679.3	1.0463	0.85227	0.14773	0.29545	0.63194	TRUE
RAB36_25352_TGGTTGGCGATCTCTACGTG	RAB36	5.1133/23.802/9.2067	3.9102/8.3243/1.4785	9.2067	3.9102	-1.0557	114.89	77.24	1.0462	0.14773	0.85227	0.29546	0.63194	FALSE
Non-Targeting-Control_77037_GCACTTTGTTTGGCCTACTG	Non-Targeting-Control	985.84/926.25/697.59	1721.8/818.9/728.92	926.25	818.9	-0.17751	27919	10528	1.0462	0.14773	0.85227	0.29546	0.63194	FALSE
CMKLR1_3474_GTCCCGGAAGACGAGAGATG	CMKLR1	124.76/104.05/152.27	161.62/108.22/171.51	124.76	161.62	0.3708	592.69	1241.1	1.0462	0.85224	0.14776	0.29552	0.63202	TRUE
GPR85_39846_TTTCATAATAGGAGTCAGCG	GPR85	308.84/348.87/412.18	267.2/285.11/316.41	348.87	285.11	-0.29029	2805	3715.4	1.0462	0.14774	0.85226	0.29548	0.63197	FALSE
AGPAT9_54201_GTCTGCGGCTCACTATGGTG	AGPAT9	603.37/726.31/832.15	427.52/895.9/820.59	726.31	820.59	0.17585	13158	8122.6	1.0461	0.85224	0.14776	0.29552	0.63202	TRUE
TMEM247_71222_GCATGGAGTTCGAGCTCACG	TMEM247	167.72/104.05/97.733	174.66/68.675/137.5	104.05	137.5	0.39885	2046.6	1022.8	1.0461	0.85215	0.14785	0.2957	0.63221	TRUE
CEACAM16_71059_GGCCGGCGCCTATCAGTGTG	CEACAM16	492.92/523.65/401.55	569.59/673.22/467.22	492.92	569.59	0.20817	4646	5371.6	1.0461	0.85223	0.14777	0.29553	0.63203	TRUE
USH1G_58780_GGGCACCTACGCCAATCCCA	USH1G	129.88/120.37/130.31	196.81/167.53/97.584	129.88	167.53	0.36476	45.27	1295.4	1.046	0.8522	0.1478	0.2956	0.63212	TRUE
PDXDC1_31562_TAAACACGATGACCCTGCCT	PDXDC1	366.11/180.22/225.92	298.48/199.78/276.49	225.92	276.49	0.29024	10871	2337.5	1.0459	0.8522	0.1478	0.2956	0.63212	TRUE
AMIGO2_69902_AGATAACAGACTGCTAGAGC	AMIGO2	347.7/278.15/452.55	105.58/284.07/489.4	347.7	284.07	-0.2907	7915	3702.1	1.0459	0.1478	0.8522	0.29561	0.63212	FALSE
TAF5_18652_TGAGGTACCTTTGGATGACG	TAF5	210.67/204.7/135.27	130.34/288.23/156.73	204.7	156.73	-0.38313	2428.2	2104.1	1.0459	0.14781	0.85219	0.29562	0.63212	FALSE
HEATR5A_34142_TTGTAGCTCTGGACCTAACG	HEATR5A	574.73/724.95/821.52	686.89/948.97/819.11	724.95	819.11	0.17595	15946	8106.4	1.0458	0.85218	0.14782	0.29565	0.63217	TRUE
LRFN5_61453_ACAGAAGAACTGTGGAACTG	LRFN5	319.07/325.75/356.23	178.57/264.3/311.97	325.75	264.3	-0.3006	486.78	3453.3	1.0458	0.14783	0.85217	0.29565	0.63217	FALSE
MFSD2A_54352_AAGTAGGCAATGACGGCCAG	MFSD2A	161.58/133.29/115.44	95.148/96.77/73.927	133.29	95.148	-0.48205	559.46	1331.8	1.0457	0.14785	0.85215	0.29569	0.63221	FALSE
CCDC103_71009_ACAGAGGGTGGCTTCCTATG	CCDC103	159.53/63.246/77.195	122.52/48.905/38.442	77.195	48.905	-0.64789	3487.2	744.01	1.0457	0.14785	0.85215	0.2957	0.63221	FALSE
FAM216B_61373_AAGTACAAGAGCATAAGACA	FAM216B	198.4/250.26/169.97	277.62/245.57/149.33	198.4	245.57	0.30634	1749.2	2035.1	1.0456	0.85213	0.14787	0.29573	0.63226	TRUE
PLK1_14176_CGTTGTCCTCGAAAAAGCCG	PLK1	20.453/19.722/16.997	3.9102/23.932/8.8712	19.722	8.8712	-1.0699	3.9798	173.84	1.0456	0.14787	0.85213	0.29574	0.63226	FALSE
PNPLA5_62336_GTCGCCCTTCCATGGGACAG	PNPLA5	336.45/476.73/597.02	401.45/381.88/884.17	476.73	401.45	-0.24738	17074	5183.6	1.0456	0.14788	0.85212	0.29576	0.63228	FALSE
FAM126B_68043_TATGGTGCAACTTCTCACAG	FAM126B	510.3/585.54/605.52	535.7/501.54/232.13	585.54	501.54	-0.22299	3029.6	6454.7	1.0455	0.14789	0.85211	0.29577	0.63229	FALSE
ZDHHC23_66521_CCCTAAGCCAAGGAATTCGG	ZDHHC23	264.87/303.31/197.59	209.85/242.44/177.42	264.87	209.85	-0.33451	3002	2769.6	1.0455	0.1479	0.8521	0.2958	0.63231	FALSE
ZNF619_68087_GATATAACTCAAAACTGTCA	ZNF619	56.246/61.206/62.322	36.495/265.34/17.742	61.206	36.495	-0.73034	12.924	580.97	1.0455	0.1479	0.8521	0.29581	0.63231	FALSE
INHBA_9602_CGAGGAAGTGGGCTTAAAGG	INHBA	565.53/485.57/433.42	477.05/293.43/409.56	485.57	409.56	-0.24506	4556.3	5286.2	1.0455	0.1479	0.8521	0.29581	0.63231	FALSE
ZNF793_71879_TCACAGTGACTGCAACCCCG	ZNF793	204.53/160.5/170.68	179.87/112.38/127.15	170.68	127.15	-0.42183	624.84	1733.4	1.0455	0.14791	0.85209	0.29581	0.63231	FALSE
IFFO1_34028_CTCCACCACCTATTCCTCGT	IFFO1	213.73/151.65/184.84	213.76/139.43/106.45	184.84	139.43	-0.40422	968.1	1887.2	1.0454	0.14793	0.85207	0.29585	0.63237	FALSE
SMIM23_73970_AAGAACCGATAAAGACCATC	SMIM23	73.631/87.729/145.89	57.35/84.283/35.485	87.729	57.35	-0.60467	1790.8	852.68	1.0452	0.14796	0.85204	0.29591	0.63247	FALSE
BCL2L2-PABPN1_76100_AGTTACTCACCATTGCCTGG	BCL2L2-PABPN1	46.019/19.042/36.827	56.046/10.405/94.627	36.827	56.046	0.59272	200.41	338.11	1.0452	0.84862	0.15138	0.30276	0.63816	TRUE
DCST1_62127_GTGCCGCAATCGCATCCCAG	DCST1	409.06/233.26/218.13	427.52/169.61/181.86	233.26	181.86	-0.35738	15567	2418.6	1.0452	0.14796	0.85204	0.29593	0.63249	FALSE
OR5K1_35001_CTGCATTCAGATGACCACAG	OR5K1	108.4/131.25/74.362	74.294/143.59/20.7	108.4	74.294	-0.53903	840.43	1068.4	1.0452	0.14798	0.85202	0.29595	0.63253	FALSE
NRG2_25164_TGATAGCATGATCCCCGACT	NRG2	163.62/145.53/55.949	105.58/156.08/39.921	145.53	105.58	-0.45936	4176.4	1462.6	1.0451	0.14799	0.85201	0.29597	0.63255	FALSE
NUP43_69996_TCCGGGAAGTTTACAGACCG	NUP43	77.722/132.61/133.85	63.867/170.65/192.21	132.61	170.65	0.36139	1507.3	1324.6	1.0451	0.85198	0.14802	0.29603	0.63262	TRUE
ADAM10_263_TTCCATCAATAACAGACCCA	ADAM10	130.9/217.62/83.569	62.563/130.07/93.148	130.9	93.148	-0.48644	4880.4	1306.3	1.0451	0.148	0.852	0.296	0.63259	FALSE
SECISBP2L_25763_GAATTAAAGGATGTCAAACA	SECISBP2L	117.61/69.367/82.861	53.44/53.067/90.191	82.861	53.44	-0.62334	694.64	802.34	1.045	0.14801	0.85199	0.29603	0.63262	FALSE
RPL18A_16362_CTGCGCTATGACTCCCGGAG	RPL18A	34.77/10.881/39.66	157.71/4.1621/17.742	34.77	17.742	-0.93245	297.3	318.03	1.045	0.14802	0.85198	0.29604	0.63262	FALSE
ADAL_63465_ACTAATGGATCCATTCAAGT	ADAL	95.107/177.5/128.19	165.53/347.54/153.77	128.19	165.53	0.36635	1762.9	1277.5	1.0449	0.85194	0.14806	0.29612	0.63269	TRUE
TRMT12_41406_TGCTGGTGGATCTCTATGCA	TRMT12	249.53/255.7/182.01	426.21/302.79/212.91	249.53	302.79	0.27813	2298.4	2598.9	1.0449	0.85196	0.14804	0.29608	0.63268	TRUE
ZNF549_66698_AGAGTATGCACATAGAAGCA	ZNF549	128.85/216.94/317.99	131.64/266.38/539.67	216.94	266.38	0.29493	8984.7	2238.6	1.0448	0.85195	0.14805	0.2961	0.63268	TRUE
TYK2_19781_AATACCTAGCCACACTCGAG	TYK2	153.4/216.94/348.44	142.07/266.38/654.99	216.94	266.38	0.29493	10665	2238.6	1.0448	0.85195	0.14805	0.2961	0.63268	TRUE
TAS2R60_68730_CTATCGCCAGTGACATTCCA	TAS2R60	154.42/164.58/169.97	207.24/267.42/75.406	164.58	207.24	0.33076	66.113	1667.4	1.0448	0.85195	0.14805	0.29611	0.63268	TRUE
DPPA4_41943_AAAGAAAAAATGTCTATCAA	DPPA4	113.51/236.66/218.13	155.1/316.32/168.55	218.13	168.55	-0.37004	5643.8	2251.6	1.0448	0.14807	0.85193	0.29613	0.63269	FALSE
ENPP6_60139_GATGATCGGGAACTACATGT	ENPP6	159.53/108.81/162.89	43.012/117.58/439.13	159.53	117.58	-0.43702	1292.1	1613	1.0447	0.14807	0.85193	0.29615	0.63269	FALSE
C6orf58_70040_GATTAGCTGATCCAACCCGA	C6orf58	717.9/695.71/865.43	624.33/905.26/619.51	717.9	624.33	-0.20118	11129	8022.3	1.0447	0.14807	0.85193	0.29615	0.63269	FALSE
PLCL2_32149_ATTGGCTGGTTTAGGCAGAA	PLCL2	306.8/280.19/386.68	366.26/285.11/411.03	306.8	366.26	0.25481	3544.9	3239.5	1.0447	0.85192	0.14808	0.29617	0.63269	TRUE
C2orf27B_72716_GGCACCTCCTGTAGAGCCAC	C2orf27B	43.974/2.7203/71.529	6.517/23.932/131.59	43.974	23.932	-0.85108	1230.6	408.45	1.0447	0.14808	0.85192	0.29617	0.63269	FALSE
SMPX_33458_GCAAATATCAATATTCCAAT	SMPX	41.929/59.846/75.778	113.4/16.649/35.485	59.846	35.485	-0.73786	287.43	567.22	1.0447	0.14809	0.85191	0.29617	0.63269	FALSE
BBS10_49799_AGCAGATGGTGACATGCGAA	BBS10	623.82/443.4/601.27	516.15/323.61/584.02	601.27	516.15	-0.21983	12715	6639.9	1.0446	0.1481	0.8519	0.29619	0.63272	FALSE
ANTXR1_53039_ATAAAGGACATTCTCAACTG	ANTXR1	162.6/156.42/225.21	165.53/204.98/282.4	162.6	204.98	0.33235	1979.1	1646.1	1.0446	0.8519	0.1481	0.29621	0.63273	TRUE
C1orf204_67959_GCACAAGGCTCTTCACAGTG	C1orf204	309.86/351.59/275.49	351.92/431.82/369.63	309.86	369.63	0.25371	1461.4	3274	1.0446	0.85189	0.14811	0.29621	0.63273	TRUE
MED25_51983_AGTTGTGCATCCAGAGTACG	MED25	76.699/116.29/54.532	143.37/105.09/26.614	76.699	105.09	0.44937	1029.5	738.92	1.0446	0.85154	0.14846	0.29693	0.63323	TRUE
DDX53_63999_TAGTTGCACAAACCGGAACA	DDX53	291.46/259.79/336.4	118.61/249.73/233.61	291.46	233.61	-0.31796	1511.5	3067	1.0445	0.14812	0.85188	0.29624	0.63276	FALSE
DUSP22_44646_GTACAAGGCAGCTCTCACCG	DUSP22	196.35/193.82/175.64	147.28/189.38/116.8	193.82	147.28	-0.39377	168.51	1985.1	1.0445	0.14814	0.85186	0.29627	0.63278	FALSE
ZNF441_59018_AGACACATGGCAGCACACCA	ZNF441	281.23/187.7/239.37	246.34/187.3/183.34	239.37	187.3	-0.35228	2211.2	2486.2	1.0445	0.14814	0.85186	0.29627	0.63278	FALSE
CERCAM_37965_CCTCGCCCTTGGTCAGAGTG	CERCAM	497.01/339.35/470.96	537/366.27/396.25	470.96	396.25	-0.24862	8999.4	5116.8	1.0444	0.14814	0.85186	0.29628	0.63278	FALSE
GOLGA8R_76293_TGAACATATAGAAGGAGAGA	GOLGA8R	27.612/36.724/21.246	10.427/49.946/13.307	27.612	13.307	-0.9999	61.772	248.78	1.0444	0.14814	0.85186	0.29628	0.63278	FALSE
DUSP9_5174_CTGGTCGTACAGGAGCACGG	DUSP9	582.91/383.56/817.98	499.2/415.17/597.33	582.91	499.2	-0.22324	47500	6423.8	1.0444	0.14814	0.85186	0.29629	0.63278	FALSE
NALCN_66949_AATGCTCGGATCATAATCAG	NALCN	534.85/513.45/517.7	946.27/322.57/439.13	517.7	439.13	-0.23699	156.05	5660.2	1.0444	0.14815	0.85185	0.2963	0.63279	FALSE
VSIG4_30768_AGGCTAATCCTCATTCCCTG	VSIG4	124.76/140.77/184.13	135.55/180.01/202.56	140.77	180.01	0.3525	1068.2	1411.6	1.0444	0.85183	0.14817	0.29634	0.6328	TRUE
FBXL2_33828_CCTTCATCCGTGATACGCTG	FBXL2	106.36/143.49/177.05	156.41/183.13/269.09	143.49	183.13	0.34974	1252.7	1440.7	1.0443	0.85182	0.14818	0.29635	0.6328	TRUE
CHRNA9_42711_CATTAGCTGAAATACAGTCA	CHRNA9	316/89.769/269.12	324.55/87.405/560.37	269.12	324.55	0.26927	17182	2817	1.0443	0.85183	0.14817	0.29634	0.6328	TRUE
LTB4R2_44249_GTGACGCTGGCACGGCTGCG	LTB4R2	1052.3/845.32/917.84	1024.5/683.63/1292.2	917.84	1024.5	0.15841	11671	10427	1.0443	0.85183	0.14817	0.29634	0.6328	TRUE
OR7A5_35237_CTAGAACCAGCAGTCCACAG	OR7A5	673.93/744.67/781.86	727.3/649.29/490.88	744.67	649.29	-0.19745	3193.9	8341.8	1.0443	0.14817	0.85183	0.29634	0.6328	FALSE
KIAA1143_45496_GCCCGCTTCAAGGAACGGGT	KIAA1143	54.201/52.365/94.192	31.282/28.094/87.234	54.201	31.282	-0.77397	801.33	510.39	1.0443	0.14818	0.85182	0.29635	0.6328	FALSE
DLX5_4838_CAAAGAAAGTTCGTAAACCC	DLX5	277.14/295.15/374.64	259.38/386.04/353.37	295.15	353.37	0.25894	3321.8	3108.5	1.0443	0.85182	0.14818	0.29636	0.6328	TRUE
CHKA_3170_CCGGGATGAACTGCTCCAGT	CHKA	33.748/23.122/23.371	92.542/23.932/38.442	23.371	38.442	0.69457	53.869	208.29	1.0443	0.84357	0.15643	0.31285	0.64724	TRUE
NKAIN4_59545_ACAGCCAGCACCTGACACCA	NKAIN4	197.37/272.03/280.45	535.7/327.77/156.73	272.03	327.77	0.26803	2822.1	2849.5	1.0442	0.85181	0.14819	0.29638	0.63281	TRUE
IL26_43426_TTTGGTCAACTGCAATTGCA	IL26	409.06/371.32/424.22	478.35/561.89/455.39	409.06	478.35	0.22523	827.22	4402.7	1.0442	0.85181	0.14819	0.29639	0.63281	TRUE
MROH5_71454_CCTCCTGGCATACGGCCAGG	MROH5	1350.9/1050.7/1180.6	1738.7/1057.2/1058.6	1180.6	1058.6	-0.15716	22943	13639	1.0442	0.14819	0.85181	0.29639	0.63281	FALSE
ZNHIT6_40402_GAGGTGAAGGATGAGAACGC	ZNHIT6	69.541/89.769/79.319	233.31/108.22/44.356	79.319	108.22	0.44335	102.41	765.85	1.0442	0.85148	0.14852	0.29703	0.63325	TRUE
SKA1_65571_CATTACCTTGAGTGAATTGT	SKA1	638.14/636.54/782.57	701.23/907.34/725.96	638.14	725.96	0.18576	10432	7075	1.0441	0.85179	0.14821	0.29642	0.63286	TRUE
SMCO3_72872_TGTCACCAATAAGCTGACTG	SMCO3	134.99/114.93/194.76	173.35/278.86/131.59	134.99	173.35	0.3585	1987.2	1349.9	1.0441	0.85177	0.14823	0.29646	0.63288	TRUE
SECISBP2L_25762_AGGCAAAGTATGGTCCAGTA	SECISBP2L	211.69/217.62/226.63	168.14/194.58/81.32	217.62	168.14	-0.37022	58.145	2246.1	1.0441	0.14822	0.85178	0.29644	0.63287	FALSE
ADH1B_340_TGGAGCAGCCAGAATCATTG	ADH1B	257.71/217.62/140.93	168.14/361.06/91.669	217.62	168.14	-0.37022	3744	2246.1	1.0441	0.14822	0.85178	0.29644	0.63287	FALSE
NIP7_38672_CCAGACCAGATTTCAACACA	NIP7	29.657/80.248/59.49	63.867/99.891/84.277	59.49	84.277	0.49547	660.44	563.63	1.0441	0.85086	0.14914	0.29827	0.63403	TRUE
ADAMTS9_44820_AGCCCGGAGAGATAAATGTG	ADAMTS9	201.46/212.18/218.84	334.97/163.36/138.98	212.18	163.36	-0.37519	79.586	2186.2	1.0441	0.14823	0.85177	0.29646	0.63288	FALSE
MYO10_12134_GATCATAGATAACACCACCA	MYO10	262.82/263.19/140.93	241.13/208.11/44.356	262.82	208.11	-0.33533	7428.5	2746.8	1.044	0.14824	0.85176	0.29648	0.63289	FALSE
LRRC47_45548_TCAAGGAGATCAATTTCCGT	LRRC47	97.152/102.01/78.611	36.495/131.11/65.056	97.152	65.056	-0.57134	183.68	950.64	1.044	0.14825	0.85175	0.29649	0.63289	FALSE
NSMCE1_64530_GTCCTCCAACTTATCTACGG	NSMCE1	97.152/80.248/135.27	26.068/125.9/65.056	97.152	65.056	-0.57134	869.29	950.64	1.044	0.14825	0.85175	0.29649	0.63289	FALSE
ARMC9_50921_CTTGTCGCTGCATTTGACAA	ARMC9	255.66/395.12/292.49	409.27/265.34/350.41	292.49	350.41	0.25986	5944.4	3078.6	1.0439	0.85174	0.14826	0.29651	0.63292	TRUE
DMWD_4876_TGACGTTGTACAGGTACAGG	DMWD	420.31/393.08/401.55	338.88/332.97/164.12	401.55	332.97	-0.26946	211.82	4316.6	1.0439	0.14827	0.85173	0.29654	0.63295	FALSE
LINGO2_63094_GAGACACATTGAGCACGCGT	LINGO2	104.31/78.208/68.696	106.88/123.82/32.528	78.208	106.88	0.4457	385.92	754.41	1.0439	0.8514	0.1486	0.2972	0.6334	TRUE
LAMA3_10467_GAGCGGCAGGTATCACATCG	LAMA3	461.22/557.65/360.48	348.01/508.82/387.38	461.22	387.38	-0.25111	9724.2	5003.9	1.0438	0.14828	0.85172	0.29656	0.63298	FALSE
TANK_26722_CTTCTTGTGAATTCCACTCA	TANK	367.13/302.63/407.93	217.67/301.75/449.48	367.13	301.75	-0.28208	2912.5	3923.1	1.0438	0.14829	0.85171	0.29658	0.633	FALSE
PPAN_44241_GCTTCACATGCATACCATGG	PPAN	55.223/95.209/101.98	41.709/63.472/70.97	95.209	63.472	-0.57749	822.37	930.39	1.0438	0.14829	0.85171	0.29659	0.63301	FALSE
LRRC69_75314_GTTTCAGGATCTGAAGCTGA	LRRC69	227.03/269.99/202.55	277.62/291.35/207	227.03	277.62	0.2891	1222.3	2349.8	1.0438	0.8517	0.1483	0.2966	0.63301	TRUE
CIAPIN1_44857_GGACTCAGTGAAACCTGCTG	CIAPIN1	400.88/419.6/383.85	332.37/324.65/635.77	400.88	332.37	-0.26965	320.25	4308.9	1.0437	0.1483	0.8517	0.29661	0.63302	FALSE
LOC650293_74214_AGCAGAGTCATCTCTCATGA	LOC650293	354.86/181.58/318.69	258.07/393.32/214.39	318.69	258.07	-0.30333	10055	3373.6	1.0437	0.14831	0.85169	0.29663	0.63304	FALSE
MOS_11683_CCGCAGGGTCCAATAGCCTA	MOS	252.6/248.22/211.05	269.8/172.73/195.17	248.22	195.17	-0.34536	700.65	2584.4	1.0437	0.14832	0.85168	0.29664	0.63304	FALSE
TBC1D20_59581_AGCTCCATGACTTCATGCAG	TBC1D20	129.88/100.65/114.73	149.89/59.31/171.51	114.73	149.89	0.38275	213.84	1135	1.0437	0.85163	0.14837	0.29674	0.63319	TRUE
PIRT_73907_CATCGACCTCTAGAACCTTG	PIRT	226.01/249.58/268.41	221.58/302.79/304.58	249.58	302.79	0.2778	455.18	2599.5	1.0437	0.85168	0.14832	0.29665	0.63305	TRUE
C22orf34_69958_GCTGGGTCCACAGCTCCCGT	C22orf34	263.84/230.54/242.21	294.57/345.46/113.85	242.21	294.57	0.28131	302.12	2517.6	1.0436	0.85165	0.14835	0.29669	0.63311	TRUE
SIRPB1_27762_CGTCATAGCACAGCGCAGAG	SIRPB1	407.02/286.99/294.62	673.86/352.74/323.8	294.62	352.74	0.25897	6346.1	3102.5	1.0435	0.85165	0.14835	0.2967	0.63311	TRUE
C3orf67_64765_ACAGATCAGTTCATTAACAG	C3orf67	110.45/111.53/92.067	272.41/140.47/144.9	110.45	144.9	0.3886	169.49	1089.9	1.0435	0.85158	0.14842	0.29684	0.63323	TRUE
GLYR1_53950_GAATCGACGTAATTCCAGTG	GLYR1	141.13/97.249/254.25	286.75/132.15/180.38	141.13	180.38	0.35186	7360.8	1415.4	1.0434	0.85161	0.14839	0.29678	0.63322	TRUE
PLEKHO1_38051_CAAGGTCAGCATCCCATCCG	PLEKHO1	380.43/724.95/388.81	456.19/663.86/300.14	388.81	456.19	0.23004	56531	4170.6	1.0434	0.85162	0.14838	0.29676	0.63321	TRUE
C11orf52_56050_CAACAGGACATACGTATGAA	C11orf52	491.9/492.37/487.96	568.28/1031.2/442.08	491.9	568.28	0.20786	7.8749	5359.8	1.0434	0.85161	0.14839	0.29677	0.63322	TRUE
ARPC4-TTLL3_76005_GCATCAACCTCATCAAACCA	ARPC4-TTLL3	153.4/144.85/226.63	49.529/158.16/112.37	153.4	112.37	-0.44563	2717.7	1547	1.0433	0.1484	0.8516	0.29679	0.63323	FALSE
GLI3_7226_CTTCAACATCGAGTGACGAG	GLI3	124.76/191.1/162.18	119.91/80.121/140.46	162.18	119.91	-0.43249	1118.1	1641.6	1.0433	0.1484	0.8516	0.2968	0.63323	FALSE
MDGA1_67069_ACTCACACTGCACGTCCACG	MDGA1	1191.4/1145.2/1361.9	1313.8/1244.5/1722.5	1191.4	1313.8	0.14102	15600	13773	1.0433	0.85159	0.14841	0.29682	0.63323	TRUE
SNAP91_26330_CCAAAGATATCTAGAGCAGG	SNAP91	299.64/295.15/325.78	205.94/337.13/241	299.64	241	-0.31301	351.69	3158.9	1.0433	0.14841	0.85159	0.29683	0.63323	FALSE
SCARB2_2666_CCCCACTTCTTCCACCCGAG	SCARB2	139.08/223.06/160.06	202.03/257.01/102.02	160.06	202.03	0.33412	2204.9	1618.7	1.0432	0.85158	0.14842	0.29685	0.63323	TRUE
ZNF580_37994_GGTCCGAGTGCGACACGCGG	ZNF580	79.767/153.69/91.359	44.316/60.351/127.15	91.359	60.351	-0.59017	2010.1	890.34	1.0432	0.14842	0.85158	0.29684	0.63323	FALSE
ANKRD10_42778_TGGCGTCTGCGCGTACCGTG	ANKRD10	192.26/119.69/221.67	145.98/89.486/156.73	192.26	145.98	-0.39491	3065.5	1968.1	1.0432	0.14843	0.85157	0.29686	0.63323	FALSE
SEC24C_25421_AAGAGCCCAGGGATAGCTCA	SEC24C	309.86/218.3/236.54	333.67/288.23/264.66	236.54	288.23	0.28402	2854.4	2454.9	1.0432	0.85156	0.14844	0.29687	0.63323	TRUE
PHLDA3_33313_TCACCAGCGTGAAGTAGATG	PHLDA3	228.05/176.14/163.6	268.5/148.8/220.3	176.14	220.3	0.32115	1426.2	1792.6	1.0431	0.85155	0.14845	0.29689	0.63323	TRUE
JAG2_9896_TGGGGGCACATGCATCGATG	JAG2	166.69/100.65/165.72	381.9/198.74/208.47	165.72	208.47	0.32934	2117.6	1679.8	1.0431	0.85155	0.14845	0.2969	0.63323	TRUE
TEX9_70301_AGCACAGATCAGATTTCTAA	TEX9	366.11/165.94/292.49	234.61/99.891/272.05	292.49	234.61	-0.3169	10718	3078.6	1.0431	0.14845	0.85155	0.29689	0.63323	FALSE
GYPE_8048_TACATCTCATCACAGACAAA	GYPE	212.71/202.66/169.97	250.25/193.54/261.7	202.66	250.25	0.30298	584.83	2081.8	1.0431	0.85155	0.14845	0.2969	0.63323	TRUE
MATN3_11163_TAGAAAACATGCTCCTCTAG	MATN3	439.74/450.88/458.92	377.99/361.06/604.72	450.88	377.99	-0.2538	94.364	4884.5	1.043	0.14846	0.85154	0.29693	0.63323	FALSE
FLYWCH2_57382_CGAGGCCCAGCGGGCCATTG	FLYWCH2	219.87/210.14/157.93	161.62/427.66/150.81	210.14	161.62	-0.37668	1410.3	2163.8	1.043	0.14846	0.85154	0.29693	0.63323	FALSE
MRPS17_38629_TCCCCACAATCCATCTGGCA	MRPS17	144.19/211.5/167.14	62.563/313.2/124.2	167.14	124.2	-0.42544	1247.2	1695.1	1.043	0.14847	0.85153	0.29693	0.63323	FALSE
NR1I3_26601_GTGAAGTCAGCAAGACTCAG	NR1I3	162.6/104.73/138.1	204.63/176.89/102.02	138.1	176.89	0.35486	856.96	1383.1	1.043	0.85152	0.14848	0.29697	0.63323	TRUE
RCCD1_55842_AGGACGCGTGGGCCTCGGAG	RCCD1	158.51/127.85/138.1	291.96/176.89/91.669	138.1	176.89	0.35486	260.81	1383.1	1.043	0.85152	0.14848	0.29697	0.63323	TRUE
CXCL16_46511_AGGAAGTAAATGCTTCTGGT	CXCL16	302.71/312.83/373.23	406.66/252.85/183.34	312.83	252.85	-0.30601	1875.1	3307.5	1.043	0.14848	0.85152	0.29697	0.63323	FALSE
XKR5_71427_GCAGGTTGAACAGCCTCCAG	XKR5	178.96/210.14/186.26	140.77/94.688/421.38	186.26	140.77	-0.40151	311.76	1902.7	1.043	0.14848	0.85152	0.29697	0.63323	FALSE
HLA-B_8382_GCAGCCGTACATGCTCTGGA	HLA-B	106.36/348.19/186.26	140.77/335.05/136.03	186.26	140.77	-0.40151	16304	1902.7	1.043	0.14848	0.85152	0.29697	0.63323	FALSE
CYP3A4_4397_AAAAACACTCACCTTATGGT	CYP3A4	133.97/151.65/206.09	24.765/397.48/110.89	151.65	110.89	-0.44819	1638	1528.2	1.043	0.14849	0.85151	0.29697	0.63323	FALSE
CHMP4B_59635_GGGCGGCCCGACCCCCCAGG	CHMP4B	284.3/384.24/279.74	424.91/341.29/128.63	284.3	341.29	0.26277	5004.3	2986.7	1.0429	0.85151	0.14849	0.29699	0.63325	TRUE
KLHL9_43776_GATGTGCATTAAGCTTCATG	KLHL9	472.47/288.35/308.07	367.56/482.81/198.12	308.07	367.56	0.25396	13707	3253.8	1.0429	0.8515	0.1485	0.297	0.63325	TRUE
CBR1_2443_GCTTGAATATGAAAGGGTGT	CBR1	121.7/172.06/147.31	35.192/107.17/121.24	147.31	107.17	-0.45523	634.24	1481.6	1.0429	0.1485	0.8515	0.297	0.63325	FALSE
INTS7_34018_TTGAAAGTGTCTCCAATGGA	INTS7	173.85/240.06/196.88	243.74/150.88/560.37	196.88	243.74	0.30659	1197.5	2018.6	1.0429	0.85149	0.14851	0.29702	0.63325	TRUE
TYROBP_19800_TGCAGATTGCAGTTGCTCTA	TYROBP	729.15/444.76/678.46	587.83/351.7/759.97	678.46	587.83	-0.20654	28593	7553	1.0428	0.14851	0.85149	0.29703	0.63325	FALSE
SMARCAL1_37197_GTCCAAAGGCATGAAACTGG	SMARCAL1	123.74/229.86/109.06	160.32/226.84/112.37	123.74	160.32	0.37097	5738.6	1230.3	1.0428	0.85145	0.14855	0.2971	0.63326	TRUE
EFCAB5_70325_AAAGGGTCAATAGAAGGACA	EFCAB5	161.58/269.31/259.91	185.08/314.24/425.82	259.91	314.24	0.27289	4878.9	2714.4	1.0428	0.85147	0.14853	0.29705	0.63325	TRUE
RC3H2_40195_AGAATTCATTCGATCTCGAG	RC3H2	248.51/231.9/219.54	301.09/283.02/177.42	231.9	283.02	0.28629	214.18	2403.6	1.0428	0.85147	0.14853	0.29706	0.63325	TRUE
TRIML2_65177_ACATCACAGAACAGCCGTGT	TRIML2	545.07/442.72/541.78	461.4/447.43/678.65	541.78	461.4	-0.23121	4911.6	5941.5	1.0427	0.14853	0.85147	0.29707	0.63325	FALSE
SMOC1_47347_CACACACCAGCAGTAGCCAG	SMOC1	197.37/272.03/297.45	216.36/216.43/174.47	272.03	216.36	-0.32892	3109.7	2849.5	1.0427	0.14853	0.85147	0.29707	0.63325	FALSE
HSD17B14_38032_CTTCCTGAGTCACATCACAG	HSD17B14	212.71/323.03/259.2	324.55/277.82/313.45	259.2	313.45	0.27319	3117.7	2706.5	1.0427	0.85146	0.14854	0.29708	0.63325	TRUE
HSD17B6_22492_TAAAGACATACTTGTCTTGG	HSD17B6	398.84/186.34/371.81	414.48/193.54/306.06	371.81	306.06	-0.27993	17565	3976.4	1.0427	0.14854	0.85146	0.29708	0.63325	FALSE
CARS_2328_TGGCACATACTCACTAACCC	CARS	14.317/43.524/49.575	31.282/2.0811/23.657	43.524	23.657	-0.85262	444.83	404	1.0427	0.14854	0.85146	0.29709	0.63325	FALSE
GABBR2_25237_GAAACTGCTTGTGATCGTGG	GABBR2	204.53/259.79/145.89	100.36/159.2/156.73	204.53	156.73	-0.38194	3245.8	2102.3	1.0427	0.14855	0.85145	0.29711	0.63327	FALSE
FTH1_6612_TGTTCACCTTGATATCCTGA	FTH1	103.29/105.41/123.23	86.025/363.15/138.98	105.41	138.98	0.39561	161	1037	1.0425	0.85134	0.14866	0.29732	0.63345	TRUE
CTNNA1_4202_GGGCCCTCTAATAAGAAGAG	CTNNA1	109.42/132.61/166.43	59.957/94.688/149.33	132.61	94.688	-0.48164	840.63	1324.6	1.0425	0.14858	0.85142	0.29716	0.63335	FALSE
HYAL3_21781_AAGAGGCTGCCTGATAAGCT	HYAL3	163.62/144.85/131.73	95.148/105.09/184.82	144.85	105.09	-0.45919	262.33	1455.3	1.0425	0.14858	0.85142	0.29717	0.63335	FALSE
HGH1_38208_CACCCCGCCCCTGCGTACAG	HGH1	192.26/176.14/165.01	220.28/202.9/442.08	176.14	220.28	0.32097	191.83	1792.6	1.0425	0.8514	0.1486	0.29719	0.63339	TRUE
KRTAP6-3_68641_AGCCGCCATAACCACAGCCC	KRTAP6-3	208.62/253.66/166.43	160.32/171.69/158.2	208.62	160.32	-0.37788	1904.5	2147.2	1.0424	0.14861	0.85139	0.29721	0.6334	FALSE
FN1_6520_TATTCCACCTTACAACACCG	FN1	50.11/185.66/75.07	67.777/40.581/47.313	75.07	47.313	-0.65491	6426.3	722.2	1.0424	0.14861	0.85139	0.29723	0.63342	FALSE
PREX1_45918_GTGTAAACAATACTCCAAGG	PREX1	217.83/188.38/179.89	346.71/234.12/143.42	188.38	234.12	0.31212	469.63	1925.7	1.0423	0.85137	0.14863	0.29726	0.63345	TRUE
DPP10_46068_AGTGGTCAGCCTACATAGTA	DPP10	675.97/606.62/480.87	831.57/691.95/566.28	606.62	691.95	0.18959	10311	6702.9	1.0423	0.85137	0.14863	0.29727	0.63345	TRUE
ABO_77_AGCCAAAGGTGCTGACACCG	ABO	239.3/323.71/284.7	190.3/317.36/227.7	284.7	227.7	-0.32108	1791.5	2991.3	1.0423	0.14864	0.85136	0.29728	0.63345	FALSE
OARD1_65800_TTTAGCCCACTGTATCAGTG	OARD1	324.18/192.46/201.13	336.28/142.55/153.77	201.13	153.77	-0.38519	7608.3	2065.1	1.0423	0.14864	0.85136	0.29728	0.63345	FALSE
LGR6_46819_ACTGTCTCACAATCAAATTG	LGR6	122.72/136.69/133.14	95.148/152.96/54.706	133.14	95.148	-0.48044	60.639	1330.2	1.0422	0.14865	0.85135	0.2973	0.63345	FALSE
Non-Targeting-Control_76736_CATAGGTCCCTAGCAACTCC	Non-Targeting-Control	682.11/905.85/926.34	709.05/800.17/857.55	905.85	800.17	-0.17875	25239	10281	1.0422	0.14865	0.85135	0.2973	0.63345	FALSE
NLGN2_45827_CAAAGATGGTGATACGCTCG	NLGN2	485.76/444.08/509.91	367.56/409.97/430.26	485.76	409.97	-0.24418	1160.1	5288.5	1.0422	0.14866	0.85134	0.29732	0.63345	FALSE
RETNLB_53975_CAGGGAGTTACTCACCAGCA	RETNLB	563.48/667.83/645.18	762.49/660.74/733.36	645.18	733.36	0.18455	3593.6	7158.4	1.0422	0.85134	0.14866	0.29732	0.63345	TRUE
FAM200A_65882_GATGGAACAGCAAATATGAC	FAM200A	53.178/136.01/165.72	33.888/169.61/97.584	136.01	97.584	-0.4749	3872.1	1360.8	1.0422	0.14866	0.85134	0.29733	0.63345	FALSE
PPP1R3E_55593_GTAGGCGCGCTCCGTTAGCG	PPP1R3E	158.51/250.26/122.52	134.25/113.42/116.8	158.51	116.8	-0.43726	4857	1602	1.0422	0.14867	0.85133	0.29734	0.63346	FALSE
DHFR_4747_GACATGGTCTGGATAGTTGG	DHFR	18.408/19.042/43.909	36.495/28.094/32.528	19.042	32.528	0.74234	309.39	167.46	1.0421	0.84004	0.15996	0.31993	0.65316	TRUE
ZNF708_20492_TGTAGTAAGGTGTGAAGATA	ZNF708	312.93/184.3/199.01	199.42/151.92/146.38	199.01	151.92	-0.38729	6597.7	2041.8	1.0421	0.14868	0.85132	0.29735	0.63347	FALSE
MED29_42725_CAGAACACTAACATCGACAA	MED29	67.495/123.09/37.535	49.529/35.378/41.399	67.495	41.399	-0.69197	1994.3	644.8	1.042	0.1487	0.8513	0.2974	0.63353	FALSE
PLCD1_14124_TGTGGTGTCAGACGAAGACG	PLCD1	107.38/153.01/174.93	112.09/217.47/99.062	153.01	112.09	-0.44557	1281.4	1542.9	1.042	0.1487	0.8513	0.29741	0.63353	FALSE
EPHA5_5659_TAACCATATTAGGCTTGGAT	EPHA5	224.98/219.66/211.75	162.93/213.31/170.03	219.66	170.03	-0.36757	45.424	2268.5	1.042	0.1487	0.8513	0.29741	0.63353	FALSE
FAM179A_63824_TACCTGCGGTGCTCACGTTG	FAM179A	685.18/675.31/871.81	616.51/594.14/465.74	685.18	594.14	-0.20535	17464	7632.8	1.042	0.14871	0.85129	0.29742	0.63353	FALSE
NDUFB5_12330_GATTCTACATTGCATTGACT	NDUFB5	114.54/149.61/59.49	79.508/183.13/11.828	114.54	79.508	-0.52116	2130.3	1133	1.0419	0.14872	0.85128	0.29745	0.63359	FALSE
SYF2_34177_CCGATGATACTGGCGTAACT	SYF2	334.41/259.79/250	202.03/386.04/205.52	259.79	205.52	-0.3366	2832.2	2712.9	1.0419	0.14873	0.85127	0.29746	0.63359	FALSE
CCDC88A_43091_AACGTTGGTTACACTACGTG	CCDC88A	186.12/155.06/135.27	136.86/70.756/113.85	155.06	113.85	-0.44234	678.38	1564.8	1.0419	0.14873	0.85127	0.29747	0.63359	FALSE
CCNB1IP1_46430_TCAAGAATACAATTTCAGCA	CCNB1IP1	355.88/246.86/152.97	315.42/299.67/91.669	246.86	299.67	0.27865	10350	2569.3	1.0419	0.85126	0.14874	0.29748	0.63359	TRUE
LRRK2_58301_AAATCTAATTCAATTAGTGT	LRRK2	199.42/275.43/89.943	267.2/131.11/152.29	199.42	152.29	-0.38675	8881.1	2046.3	1.0418	0.14874	0.85126	0.29748	0.63359	FALSE
SEMA5A_23655_TGGAGTTGTACTGCGCCGTG	SEMA5A	396.79/270.67/374.64	594.35/304.88/440.6	374.64	440.6	0.23339	5650.8	4008.8	1.0418	0.85125	0.14875	0.2975	0.63361	TRUE
TMEM184C_43248_GGTTAGTTAGATAATTGGTA	TMEM184C	577.8/514.13/543.2	414.48/500.5/462.78	543.2	462.78	-0.23068	1021.1	5958	1.0418	0.14875	0.85125	0.29751	0.63361	FALSE
STAT4_18356_TGCAAGACGAATTTGACTAC	STAT4	889.71/848.04/812.32	1140.5/746.06/690.48	848.04	746.06	-0.18461	1506.3	9582.8	1.0418	0.14876	0.85124	0.29752	0.63361	FALSE
MCUR1_47178_GTCTTCCAGTAAGCACACTA	MCUR1	50.11/35.363/18.413	26.068/54.108/60.62	35.363	54.108	0.59976	252.38	323.82	1.0416	0.84744	0.15256	0.30511	0.64023	TRUE
BCL2A1_1639_GAAGACGGCATCATTAACTG	BCL2A1	481.67/500.53/601.27	676.47/577.5/507.14	500.53	577.5	0.20597	5252.2	5460.1	1.0416	0.8512	0.1488	0.2976	0.63375	TRUE
DIP2B_46007_AATGAATGGATTGAGCTATG	DIP2B	95.107/134.65/218.13	96.452/176.89/78.363	134.65	96.452	-0.47716	4266	1346.3	1.0416	0.1488	0.8512	0.2976	0.63375	FALSE
HIST1H1D_8090_CGCAAGCGCTTTCTTAAGCG	HIST1H1D	131.92/205.38/202.55	91.238/155.04/167.07	202.55	155.04	-0.38346	2498	2080.6	1.0416	0.14881	0.85119	0.29761	0.63375	FALSE
MNT_11662_CTCCTTAATGCTGAGTCCGG	MNT	73.631/146.21/116.85	93.845/223.71/152.29	116.85	152.29	0.37925	1365.1	1157.4	1.0416	0.85115	0.14885	0.29771	0.63379	TRUE
DCAF17_50676_CTTCGTATATCAGCAACTAC	DCAF17	331.34/223.06/228.75	504.42/84.283/279.44	228.75	279.44	0.28764	5278.4	2368.8	1.0416	0.85119	0.14881	0.29762	0.63375	TRUE
KRT15_10363_GCTGGCCGGCCAGGTCAATG	KRT15	396.79/325.75/340.65	272.41/645.13/277.97	340.65	277.97	-0.29243	1686.9	3622	1.0415	0.14881	0.85119	0.29762	0.63375	FALSE
HSPA6_8948_GGAGAGAACCGACACATCGA	HSPA6	125.79/137.37/74.362	259.38/81.162/162.64	125.79	162.64	0.36812	1389.4	1252	1.0415	0.85116	0.14884	0.29769	0.63379	TRUE
RNF103_20984_TTTGCGCTCATTACAACCCG	RNF103	539.96/544.05/487.25	436.64/489.05/459.83	539.96	459.83	-0.2313	1397.7	5920.2	1.0415	0.14882	0.85118	0.29764	0.63378	FALSE
SYBU_42887_ATCTGCCATTGTGTCAAGAG	SYBU	393.72/306.03/152.27	440.55/365.23/326.76	306.03	365.23	0.25436	15667	3230.8	1.0415	0.85117	0.14883	0.29766	0.63379	TRUE
AP5Z1_26387_GGAGAGACTTCGGTACAGGA	AP5Z1	273.05/212.86/292.49	129.04/404.77/217.35	273.05	217.35	-0.32782	2000.3	2860.9	1.0414	0.14884	0.85116	0.29767	0.63379	FALSE
ZNF678_68975_GCTTTGCCACATTCTTCACA	ZNF678	423.38/323.03/303.11	509.63/383.96/266.14	323.03	383.96	0.24856	5233.2	3422.6	1.0414	0.85116	0.14884	0.29769	0.63379	TRUE
RICTOR_66289_GGCATAGTCGCAAACATCTG	RICTOR	652.45/560.37/549.57	484.87/478.64/433.21	560.37	478.64	-0.227	4297.6	6159.2	1.0414	0.14885	0.85115	0.29769	0.63379	FALSE
SPATA6L_41457_CAAACAAGATGTGTACCTCG	SPATA6L	235.21/297.87/333.57	353.22/224.76/239.52	297.87	239.52	-0.31334	2600.2	3139	1.0414	0.14885	0.85115	0.2977	0.63379	FALSE
SF1_20416_GGCTGCTGGTCCTTACGCGG	SF1	396.79/397.16/286.82	435.34/328.81/233.61	396.79	328.81	-0.27038	6046.2	4262	1.0413	0.14886	0.85114	0.29773	0.6338	FALSE
JPH4_53694_GTCGTCCCGAAAGCGCACTC	JPH4	491.9/399.2/587.11	604.78/568.13/368.16	491.9	568.13	0.20747	8828.8	5359.8	1.0413	0.85113	0.14887	0.29774	0.6338	TRUE
PEX2_15588_TGGCTGATATCTCAGGTTAG	PEX2	588.03/767.79/585.69	500.51/773.12/504.18	588.03	504.18	-0.22153	16161	6484	1.0412	0.14888	0.85112	0.29776	0.6338	FALSE
TNFRSF12A_38524_CGTACCTGGCGCTTGCTCCC	TNFRSF12A	476.56/353.63/361.9	297.18/257.01/337.11	361.9	297.18	-0.28339	6607.8	3863.5	1.0412	0.14888	0.85112	0.29777	0.6338	FALSE
OR52E4_71608_TTAAGATCAACATAATCTAT	OR52E4	115.56/166.62/187.68	108.18/123.82/177.42	166.62	123.82	-0.42527	1525.1	1689.5	1.0412	0.14889	0.85111	0.29779	0.6338	FALSE
ARPC5L_52005_GTTGACGGGAGAGTTCCGCA	ARPC5L	194.3/255.7/191.22	188.99/138.39/147.85	194.3	147.85	-0.39183	1889.8	1990.4	1.0412	0.14889	0.85111	0.29779	0.6338	FALSE
C1orf177_63714_AGAAACCATGTAGCACCCGG	C1orf177	387.59/299.23/495.04	626.94/454.71/384.42	387.59	454.71	0.22989	9676.5	4156.6	1.0412	0.8511	0.1489	0.2978	0.6338	TRUE
CDKL5_18413_AAAGTCCGTGGACATGTGGT	CDKL5	1048.2/873.89/800.28	1106.6/760.63/770.32	873.89	770.32	-0.18177	17906	9894.6	1.0412	0.1489	0.8511	0.2978	0.6338	FALSE
ANKRD40_55818_TATCTATACACCCACAGCAG	ANKRD40	254.64/248.9/251.41	148.59/207.07/198.12	251.41	198.12	-0.34212	8.356	2619.8	1.0411	0.1489	0.8511	0.29781	0.6338	FALSE
LGALS9B_67684_CGAGGCAGAAAGGAAGATGG	LGALS9B	53.178/36.724/43.201	23.461/22.892/35.485	43.201	23.461	-0.85357	70.75	400.8	1.0411	0.1489	0.8511	0.29781	0.6338	FALSE
TUSC1_68426_CATCCGTGCGCGGGACGAGT	TUSC1	439.74/369.28/315.86	626.94/383.96/434.69	369.28	434.69	0.2347	3909.3	3947.5	1.0411	0.8511	0.1489	0.29781	0.6338	TRUE
SCIN_55023_AAATTTGTTTGGCAGCCCCG	SCIN	467.35/452.92/433.42	276.32/537.96/379.98	452.92	379.98	-0.25272	294.22	4908	1.0411	0.14891	0.85109	0.29781	0.6338	FALSE
PRSS50_36549_TGATGTTATCTACTCAGTGA	PRSS50	160.56/60.526/89.234	119.91/96.77/282.4	89.234	119.91	0.42222	2955.5	868.29	1.0411	0.85091	0.14909	0.29818	0.63397	TRUE
PYGB_15611_GAAAGATAATAAATGCGCTG	PYGB	181.01/133.97/142.35	89.935/103.01/121.24	142.35	103.01	-0.46278	782.38	1428.5	1.0411	0.14891	0.85109	0.29783	0.63382	FALSE
TMEM239_75698_CTCGTGACCCAGGCTGACCA	TMEM239	390.65/227.82/202.55	177.26/182.09/128.63	227.82	177.26	-0.36022	13577	2358.5	1.0411	0.14892	0.85108	0.29784	0.63382	FALSE
FAM210B_57665_AGCCGGGCGTCTAGCCTGGG	FAM210B	561.44/608.66/560.19	479.65/752.31/415.47	561.44	479.65	-0.2267	1115.7	6171.7	1.0411	0.14893	0.85107	0.29785	0.63382	FALSE
ZNF707_68347_GGCCATCTACTTCTCAAGGG	ZNF707	98.175/187.02/262.75	139.46/141.51/235.09	187.02	141.51	-0.39978	6813.9	1910.9	1.041	0.14893	0.85107	0.29787	0.63383	FALSE
Non-Targeting-Control_76671_ATGTAACGAGTTGTAAGTCA	Non-Targeting-Control	1066.6/1271/1310.2	1145.7/1144.6/1092.6	1271	1144.6	-0.15106	21659	14757	1.041	0.14894	0.85106	0.29789	0.63386	FALSE
RBM42_49064_CATCCCGGGCAAAAGCGGCG	RBM42	165.67/158.46/106.94	83.418/188.34/116.8	158.46	116.8	-0.43676	1353	1601.4	1.0409	0.14895	0.85105	0.2979	0.63387	FALSE
OR6C74_66504_TGGAGACCCATCAGGAGTGG	OR6C74	702.56/627.7/490.79	540.91/624.32/372.59	627.7	540.91	-0.21432	12175	6951.7	1.0409	0.14895	0.85105	0.29791	0.63387	FALSE
CCL5_16974_GCAATGTAGGCAAAGCAGCA	CCL5	102.27/131.93/111.19	186.39/145.67/57.663	111.19	145.67	0.38669	254.97	1097.7	1.0409	0.85097	0.14903	0.29806	0.63397	TRUE
PAOX_64462_CTGGAACGGGTCCTTCCAGG	PAOX	332.36/372/199.01	458.8/270.54/220.3	332.36	270.54	-0.29594	9677.3	3528.1	1.0408	0.14897	0.85103	0.29795	0.63391	FALSE
PGM1_13820_GACAGCCAGTCACAACCCAG	PGM1	273.05/274.07/393.76	272.41/329.85/591.42	274.07	329.85	0.26639	7164.3	2872.3	1.0408	0.85102	0.14898	0.29795	0.63391	TRUE
UBR5_38610_TTTCTCCCAACAATCACAGT	UBR5	32.725/110.17/99.149	67.777/137.35/131.59	99.149	131.59	0.40482	2266.8	971.49	1.0408	0.85091	0.14909	0.29818	0.63397	TRUE
KCNH3_32757_CCCCGCATCTCAGTACTTCG	KCNH3	249.53/327.79/354.81	237.22/389.16/393.29	327.79	389.16	0.24689	3427.7	3476.4	1.0408	0.85102	0.14898	0.29796	0.63391	TRUE
CRIPAK_68161_AGCAGGCGAGCACTCCACAT	CRIPAK	236.23/327.79/423.51	254.16/389.16/777.71	327.79	389.16	0.24689	8772.4	3476.4	1.0408	0.85102	0.14898	0.29796	0.63391	TRUE
SMIM19_57361_AACTATCAAGTAAACATTGG	SMIM19	142.15/245.5/335.69	192.9/237.24/159.68	245.5	192.9	-0.34627	9408	2554.2	1.0408	0.14899	0.85101	0.29797	0.63391	FALSE
LOC113230_56967_CAGAGGCTGCCAGAGCCTGG	LOC113230	22.498/48.285/53.116	41.709/27.054/19.221	48.285	27.054	-0.81294	344.14	451.25	1.0408	0.14899	0.85101	0.29798	0.63391	FALSE
FOXP1_35532_CATACACCATGTCCATAGAG	FOXP1	78.744/100.65/57.365	82.114/39.54/50.27	78.744	50.27	-0.63726	468.46	759.93	1.0407	0.149	0.851	0.298	0.63391	FALSE
FADD_22927_GCGCGTCGACGACTTCGAGG	FADD	78.744/78.208/80.028	43.012/107.17/50.27	78.744	50.27	-0.63726	0.96746	759.93	1.0407	0.149	0.851	0.298	0.63391	FALSE
LCN10_72781_CGTGGTAAAGGTGAACAAAG	LCN10	453.04/331.19/252.83	358.44/269.5/257.27	331.19	269.5	-0.2964	10493	3514.9	1.0406	0.14903	0.85097	0.29806	0.63397	FALSE
PLA2G1B_14070_GCACGAGTATGAATAGGTGT	PLA2G1B	272.03/307.39/382.43	385.81/193.54/366.68	307.39	366.68	0.25369	3441	3246.1	1.0406	0.85097	0.14903	0.29806	0.63397	TRUE
CSF2_4019_GGCAGCCTCACCAAGCTCAA	CSF2	473.49/437.28/555.24	398.84/309.04/427.3	473.49	398.84	-0.24695	3996.8	5146.1	1.0406	0.14903	0.85097	0.29807	0.63397	FALSE
DMBX1_59338_GCTGAGCCGTGAACGCTGTG	DMBX1	87.948/63.246/126.77	99.059/22.892/57.663	87.948	57.663	-0.60052	1058.6	854.96	1.0406	0.14904	0.85096	0.29808	0.63397	FALSE
UBE2Z_48498_CAGCAACGCTGCTCGCCCCG	UBE2Z	155.44/154.38/184.13	186.39/196.66/297.19	155.44	196.66	0.33738	412.16	1569	1.0406	0.85096	0.14904	0.29809	0.63397	TRUE
CNTN2_18732_GCAGGGTGTACTTAGCGATG	CNTN2	181.01/159.14/182.72	131.64/136.31/168.55	181.01	136.31	-0.40658	240.7	1845.5	1.0406	0.14904	0.85096	0.29808	0.63397	FALSE
OCRL_12995_GGAATTGACAATGCAAAAGG	OCRL	53.178/115.61/201.13	106.88/254.93/150.81	115.61	150.81	0.38057	5605.8	1144.3	1.0406	0.85091	0.14909	0.29818	0.63397	TRUE
DAPP1_35499_CCTGTCTCGCTTCCAATCAA	DAPP1	285.32/331.87/378.18	393.63/193.54/456.87	331.87	393.63	0.24552	2155.9	3522.6	1.0405	0.85095	0.14905	0.29811	0.63397	TRUE
SLC26A4_13634_AGTATGATTACACCATCGAT	SLC26A4	347.7/269.31/406.51	576.1/411.01/379.98	347.7	411.01	0.24068	4802.3	3702.1	1.0405	0.85094	0.14906	0.29812	0.63397	TRUE
LENG1_49054_GGGAAGAAGAGACAGCACGG	LENG1	335.43/419.6/565.15	260.68/349.62/351.89	419.6	349.62	-0.26255	14135	4523.8	1.0405	0.14906	0.85094	0.29812	0.63397	FALSE
C17orf59_40565_CAAAGTGGGTAAGGTCGCCG	C17orf59	210.67/201.3/157.93	129.04/154/175.95	201.3	154	-0.38424	984.3	2066.9	1.0404	0.14907	0.85093	0.29814	0.63397	FALSE
RIT1_16160_GTGATGATCTGGCTTACCAA	RIT1	221.92/201.3/104.82	248.95/154/146.38	201.3	154	-0.38424	4867.2	2066.9	1.0404	0.14907	0.85093	0.29814	0.63397	FALSE
STAMBP_28688_GAGTTTGGGAAGGTAGACCC	STAMBP	148.28/201.3/320.11	147.28/154/273.53	201.3	154	-0.38424	8463.3	2066.9	1.0404	0.14907	0.85093	0.29814	0.63397	FALSE
KRT72_60987_GTCCATCTCCACGTTGAGCG	KRT72	507.24/586.22/693.34	391.02/502.58/714.13	586.22	502.58	-0.22168	8856.3	6462.7	1.0404	0.14907	0.85093	0.29815	0.63397	FALSE
ECT2_5257_GAGTCTAGCATTAACTATGG	ECT2	202.49/129.89/223.79	312.82/155.04/136.03	202.49	155.04	-0.38302	2861.9	2079.9	1.0404	0.14908	0.85092	0.29817	0.63397	FALSE
C9orf156_38966_TAGGGCTTGATGTCTAGTAC	C9orf156	572.69/550.17/655.8	306.3/490.09/547.06	572.69	490.09	-0.22427	3707.5	6303.7	1.0403	0.1491	0.8509	0.2982	0.63397	FALSE
GRK7_59997_CAGATAACCTGCAGTTGCCG	GRK7	436.67/437.28/362.6	345.4/568.13/365.2	436.67	365.2	-0.25723	2743.4	4720.4	1.0403	0.1491	0.8509	0.2982	0.63397	FALSE
ID2_9122_CAGCATCCCCCAGAACAAGA	ID2	16.362/55.765/58.781	27.371/34.338/32.528	55.765	32.528	-0.75965	780.84	526.11	1.0403	0.1491	0.8509	0.29821	0.63397	FALSE
PHGR1_73955_CCACAGTGGCAGTGCCCCTG	PHGR1	337.48/298.55/279.74	303.69/356.9/446.52	298.55	356.9	0.25677	934.49	3146.7	1.0403	0.85089	0.14911	0.29822	0.63397	TRUE
DNAJB9_11275_CGAAAAGAGTATGATACACT	DNAJB9	97.152/131.93/53.824	65.17/123.82/62.099	97.152	65.17	-0.56884	1543.5	950.64	1.0403	0.14911	0.85089	0.29822	0.63397	FALSE
KIAA1024_32232_AGTGGGCCCAAAATATGTAG	KIAA1024	144.19/104.05/219.54	183.78/117.58/314.93	144.19	183.78	0.34782	3644.6	1448.2	1.0402	0.85087	0.14913	0.29827	0.63403	TRUE
PRR12_45586_TGATATGGCATCACCCGATG	PRR12	359.97/329.15/363.31	294.57/295.51/298.66	359.97	295.51	-0.28381	480.58	3841.6	1.0401	0.14916	0.85084	0.29831	0.63409	FALSE
ZIC5_54905_GCCATGTGCTCGGGTCCGAG	ZIC5	551.21/423.68/400.14	354.53/338.17/353.37	423.68	353.37	-0.26112	8409	4570.8	1.04	0.14918	0.85082	0.29835	0.63413	FALSE
GNPDA2_60096_TTGAAAGCGATATGACCATC	GNPDA2	370.2/341.39/249.29	404.05/298.63/532.27	341.39	404.05	0.24246	4656.5	3630.5	1.04	0.85082	0.14918	0.29836	0.63413	TRUE
FAM102A_72098_GAGATGGACTTGGCAGTCGA	FAM102A	813.01/892.93/658.63	963.21/912.55/694.91	813.01	912.55	0.16643	15109	9161	1.0399	0.85082	0.14918	0.29836	0.63413	TRUE
DEFB104B_73478_AGTGAGAAGCGAATTTGAAT	DEFB104B	243.39/284.95/224.5	324.55/166.49/295.71	243.39	295.71	0.27985	1041.9	2530.8	1.0399	0.85082	0.14918	0.29837	0.63413	TRUE
ZCCHC24_65337_AGGCTCGCAAGCCCAGCAAG	ZCCHC24	257.71/204.7/223.79	280.23/173.77/162.64	223.79	173.77	-0.36316	757.4	2314.1	1.0399	0.14919	0.85081	0.29837	0.63413	FALSE
B4GALNT4_68789_CCCATCAGACACCCCCATGG	B4GALNT4	162.6/182.94/166.43	166.84/209.15/616.55	166.43	209.15	0.32785	143.59	1687.5	1.0399	0.8508	0.1492	0.29839	0.63415	TRUE
LYRM4_45069_TCTCTTGGCTTTATTCACTA	LYRM4	9.2039/31.283/80.028	3.9102/15.608/25.135	31.283	15.608	-0.9589	1431.8	284.17	1.0398	0.14921	0.85079	0.29842	0.6342	FALSE
GFOD1_39926_GTGGTCAGTCTGCTTCACGA	GFOD1	255.66/195.86/116.85	302.39/242.44/79.841	195.86	242.44	0.30643	4909.2	2007.4	1.0398	0.85077	0.14923	0.29846	0.63425	TRUE
VSNL1_20198_ATGAGCATGAACTCAAGCAG	VSNL1	220.89/123.77/63.031	87.328/138.39/20.7	123.77	87.328	-0.49835	6561	1230.6	1.0396	0.14925	0.85075	0.29851	0.63434	FALSE
TACC2_28564_TGTCTCGACGCATCACACGC	TACC2	262.82/306.03/266.99	321.94/481.77/257.27	266.99	321.94	0.26906	770.56	2793.3	1.0396	0.85074	0.14926	0.29852	0.63435	TRUE
EXOC3L4_56020_TTGCCGTTCAGTAATGAGGT	EXOC3L4	523.6/355.67/332.15	419.7/489.05/416.95	355.67	419.7	0.23817	14376	3792.7	1.0396	0.85073	0.14927	0.29854	0.63438	TRUE
CD247_2565_CACAGTTGCCGATTACAGGT	CD247	515.42/473.33/484.42	546.13/408.93/351.89	484.42	408.93	-0.24384	542.07	5272.9	1.0395	0.14928	0.85072	0.29855	0.63438	FALSE
FEZ1_25442_GAACCAGTTACAGATCCAAG	FEZ1	195.33/226.46/450.42	132.95/276.78/409.56	226.46	276.78	0.28833	25564	2343.5	1.0395	0.8507	0.1493	0.29859	0.63442	TRUE
HAPLN1_3922_GTCGTACAGCTGGTCGAAGG	HAPLN1	118.63/160.5/167.14	187.69/118.62/47.313	160.5	118.62	-0.43303	898.51	1623.4	1.0394	0.1493	0.8507	0.29861	0.63443	FALSE
B4GALNT3_67321_CATAGATTCGCACAACCCTG	B4GALNT3	193.28/222.38/182.01	119.91/297.59/239.52	193.28	239.52	0.30803	486.93	1979.2	1.0394	0.85069	0.14931	0.29862	0.63444	TRUE
ARHGDIG_1150_GGAGCCTGGCCAAGTACAAG	ARHGDIG	89.994/189.74/172.09	50.833/225.8/128.63	172.09	128.63	-0.41713	3526	1748.8	1.0394	0.14932	0.85068	0.29863	0.63444	FALSE
ARRDC5_74024_GCCCGAGGATAGAATCTACC	ARRDC5	268.96/267.95/246.46	147.28/217.47/212.91	267.95	212.91	-0.33032	231.4	2803.9	1.0394	0.14932	0.85068	0.29863	0.63444	FALSE
GOPC_45042_GTCCAACAGATACAATTGCT	GOPC	279.18/215.58/209.63	264.59/518.19/232.13	215.58	264.59	0.2943	2040.4	2223.6	1.0393	0.85067	0.14933	0.29865	0.63446	TRUE
MS4A6E_66106_ATTTGATGGGAGCATTATGA	MS4A6E	683.13/462.45/560.19	759.88/478.64/289.79	560.19	478.64	-0.22653	12334	6157.1	1.0393	0.14934	0.85066	0.29868	0.6345	FALSE
NOP14_22407_CGGAAGACGCGCCACGACGT	NOP14	283.28/196.54/194.76	149.89/92.607/455.39	196.54	149.89	-0.38863	3763.2	2014.8	1.0393	0.14934	0.85066	0.29869	0.6345	FALSE
RTN3_27719_CTCCCATCAATAGAACATAC	RTN3	64.427/62.566/109.06	39.102/105.09/22.178	64.427	39.102	-0.70621	997.96	613.61	1.0392	0.14935	0.85065	0.2987	0.63451	FALSE
KLHL29_57260_GGGGGTCACCCCAATGACCG	KLHL29	249.53/308.75/264.87	196.81/210.19/337.11	264.87	210.19	-0.3322	1080.4	2769.6	1.0391	0.14939	0.85061	0.29877	0.63465	FALSE
THBS3_19145_ATGGAAGTGTACGAGTACCC	THBS3	106.36/74.807/100.57	129.04/60.351/68.013	100.57	68.013	-0.55748	348.51	986.29	1.039	0.14939	0.85061	0.29879	0.63466	FALSE
KLF7_22432_CTCAGCTTTACCATCCCTGG	KLF7	649.39/369.28/430.59	359.74/306.96/595.85	430.59	359.74	-0.25871	25815	4650.3	1.039	0.1494	0.8506	0.29881	0.63469	FALSE
TFIP11_33617_CATCGTCTATCCACTCATGA	TFIP11	167.72/184.98/120.4	306.3/124.86/109.41	167.72	124.86	-0.42273	1268.6	1701.4	1.039	0.14941	0.85059	0.29882	0.63469	FALSE
LRP8_20937_CTCGTCGCATCTCCACACAG	LRP8	288.39/229.18/210.34	178.57/214.35/159.68	229.18	178.57	-0.35826	1930.2	2373.5	1.039	0.14941	0.85059	0.29883	0.63469	FALSE
SQRDL_46516_CCCCCTTCAGCTGCACACCG	SQRDL	202.49/176.14/242.21	155.1/118.62/659.43	202.49	155.1	-0.38241	1136	2079.9	1.0389	0.14942	0.85058	0.29883	0.63469	FALSE
CAPN15_17945_CAGACAGCAACTCTGCTAGG	CAPN15	272.03/314.19/433.42	374.08/125.9/396.25	314.19	374.08	0.25096	7997.2	3322.8	1.0389	0.85057	0.14943	0.29885	0.6347	TRUE
ADORA2A_376_TGGCTTGGTGACCGGCACGA	ADORA2A	116.58/78.888/191.92	117.31/61.391/81.32	116.58	81.32	-0.51437	3548.7	1154.6	1.0389	0.14943	0.85057	0.29886	0.6347	FALSE
FOXF2_6380_TGCTTCATCAAGCTGCCTAA	FOXF2	271/390.36/371.81	306.3/639.93/195.17	371.81	306.3	-0.27879	5253	3976.4	1.0389	0.14943	0.85057	0.29886	0.6347	FALSE
CACNB4_2185_CAGCGGTTGATTAAATCTAG	CACNB4	204.53/53.725/93.484	241.13/124.86/70.97	93.484	124.86	0.41373	6956.1	912.43	1.0389	0.85042	0.14958	0.29916	0.63496	TRUE
LLPH_53393_CCAAGAGAAAATGCAATGTG	LLPH	110.45/109.49/69.405	59.957/110.3/75.406	109.49	75.406	-0.53218	803.91	1079.9	1.0388	0.14944	0.85056	0.29889	0.63473	FALSE
ISCA2_58561_AGTGACCGCTCTCTGCGTCG	ISCA2	205.55/199.26/174.22	113.4/162.32/152.29	199.26	152.29	-0.38561	333.31	2044.6	1.0388	0.14945	0.85055	0.2989	0.63475	FALSE
MAB21L2_28583_CTCCCCGAACTGTAGCACCC	MAB21L2	218.85/334.59/302.41	243.74/236.2/329.71	302.41	243.74	-0.31002	4008.9	3190	1.0388	0.14946	0.85054	0.29892	0.63475	FALSE
PPP1R32_65530_GAAATCGATCGGCGCAAAGG	PPP1R32	290.43/238.02/154.39	186.39/234.12/122.72	238.02	186.39	-0.35113	4870.7	2471.3	1.0387	0.14947	0.85053	0.29894	0.63475	FALSE
MAGEA11_11033_AAGATGGCATCCATGGCAGT	MAGEA11	347.7/222.38/305.95	272.41/222.67/246.92	305.95	246.92	-0.30814	4363.3	3229.9	1.0387	0.14948	0.85052	0.29895	0.63476	FALSE
SARAF_39276_CCTCCAACACATTTCAACTG	SARAF	371.22/363.16/347.73	298.48/440.15/264.66	363.16	298.48	-0.2821	151.51	3877.8	1.0386	0.14949	0.85051	0.29899	0.6348	FALSE
LMO1_10713_CCCACCTCAGGTAGTCGCGT	LMO1	691.31/707.27/466	913.69/782.48/542.62	691.31	782.48	0.17847	25510	7705.7	1.0385	0.85049	0.14951	0.29902	0.63485	TRUE
ATRAID_38634_GAGCTGAGTAAAGCCACGGA	ATRAID	104.31/118.33/120.4	178.57/28.094/82.798	118.33	82.798	-0.50998	100.42	1173	1.0385	0.14952	0.85048	0.29905	0.63487	FALSE
KRT28_63550_GCAATATGAGTCTCTGAGTG	KRT28	296.57/293.79/362.6	238.52/353.78/161.16	296.57	238.52	-0.31307	2184.1	3124.4	1.0385	0.14952	0.85048	0.29905	0.63487	FALSE
ANGPTL1_23753_GAAAACAGTTTGGACCCTGG	ANGPTL1	296.57/352.27/193.34	238.52/388.12/224.74	296.57	238.52	-0.31307	6879.6	3124.4	1.0385	0.14952	0.85048	0.29905	0.63487	FALSE
WLS_50498_GGAGATAAAGGATATCCGGT	WLS	649.39/434.56/286.12	505.72/626.4/359.29	434.56	505.72	0.21831	34093	4696.1	1.0384	0.85045	0.14955	0.29909	0.63492	TRUE
CHST3_24929_ACTCAGTTCATGTTCCGCCG	CHST3	371.22/277.47/291.07	336.28/150.88/233.61	291.07	233.61	-0.31607	3304.6	3062.7	1.0384	0.14955	0.85045	0.2991	0.63492	FALSE
Non-Targeting-Control_76661_ATCTTCTCGACGAAAATGCG	Non-Targeting-Control	598.25/634.5/724.5	547.43/670.1/489.4	634.5	547.43	-0.21259	4706.7	7032.1	1.0383	0.14956	0.85044	0.29911	0.63492	FALSE
OR1S2_65468_TGAACTATACAACTTTCATG	OR1S2	142.15/212.86/223.79	164.23/306.96/158.2	212.86	164.23	-0.37221	2559.8	2193.7	1.0383	0.14956	0.85044	0.29912	0.63492	FALSE
CXorf51A_75195_TGGCTCGAGCTCCCTCGAAG	CXorf51A	499.06/528.41/565.86	607.39/465.12/690.48	528.41	607.39	0.2006	1132.1	5785.2	1.0383	0.85044	0.14956	0.29913	0.63493	TRUE
OR8B12_65403_CTGAGTCATACACCCTGTGA	OR8B12	420.31/480.13/242.92	448.37/185.21/350.41	420.31	350.41	-0.26171	17523	4532	1.0383	0.14957	0.85043	0.29914	0.63494	FALSE
FAM198B_38467_AGGAAAGCAGAGTTCATCCA	FAM198B	964.36/616.82/879.6	1107.9/772.08/983.23	879.6	983.23	0.16051	38118	9963.6	1.0382	0.85042	0.14958	0.29917	0.63496	TRUE
OOEP_73070_CCCTTTGGTGTTCTACCTAG	OOEP	289.41/337.99/284.7	232.01/357.94/232.13	289.41	232.13	-0.31696	1191.2	3044.1	1.0382	0.14959	0.85041	0.29918	0.63496	FALSE
BMP8B_1800_GTCATGAGCTTCGTTAACAT	BMP8B	197.37/198.58/209.63	305/117.58/245.44	198.58	245.44	0.30426	61.787	2037.1	1.0382	0.85041	0.14959	0.29918	0.63496	TRUE
CYB5R3_4757_CTGTGGGCATGATCGCGGGA	CYB5R3	563.48/495.77/564.44	716.87/481.77/294.23	563.48	481.77	-0.2256	2293.1	6195.7	1.0382	0.1496	0.8504	0.2992	0.63496	FALSE
ZCCHC16_69228_TCAAATGCAGCATCCAACCA	ZCCHC16	306.8/179.54/298.86	357.13/180.01/368.16	298.86	357.13	0.25618	7150.9	3150.2	1.0381	0.8504	0.1496	0.2992	0.63496	TRUE
ILDR1_68482_AATCAGCCTCCCATCGCCAA	ILDR1	555.3/467.21/412.89	692.11/376.67/541.15	467.21	541.15	0.21154	5355.7	5073.3	1.0381	0.85039	0.14961	0.29923	0.63496	TRUE
CD8B_2595_CCCAGAGGGCCAGGAACTCG	CD8B	77.722/55.085/132.44	49.529/19.77/153.77	77.722	49.529	-0.63964	1753	749.42	1.0381	0.14962	0.85038	0.29924	0.63496	FALSE
ATP5I_1444_GTAGGCCACACCGAGGAACA	ATP5I	77.722/125.81/38.243	49.529/71.797/34.006	77.722	49.529	-0.63964	1935.6	749.42	1.0381	0.14962	0.85038	0.29924	0.63496	FALSE
ZNF546_68916_GTCCATAGACCTCTCCCAAG	ZNF546	230.1/167.98/131.73	125.13/125.9/87.234	167.98	125.13	-0.42195	2586.5	1704.2	1.0381	0.14962	0.85038	0.29924	0.63496	FALSE
CAAP1_50260_CAACGCGGGTACGATGTCCG	CAAP1	197.37/416.88/387.39	293.27/320.48/388.86	387.39	320.48	-0.27276	18488	4154.4	1.038	0.14963	0.85037	0.29925	0.63496	FALSE
METTL25_53087_AAAATCAGGCAAAATAGCTG	METTL25	439.74/395.8/526.2	383.2/297.59/368.16	439.74	368.16	-0.2557	4703	4755.8	1.038	0.14963	0.85037	0.29926	0.63496	FALSE
PRRC1_60178_GGTGGCATAGAAGTAACAAG	PRRC1	47.042/20.402/16.289	79.508/34.338/0	20.402	34.338	0.72346	363.31	180.23	1.038	0.84009	0.15991	0.31982	0.6531	TRUE
PPIA_14526_CGTACCTGACACATAAACCC	PPIA	113.51/38.764/82.152	36.495/53.067/224.74	82.152	53.067	-0.621	1433.1	795.04	1.038	0.14963	0.85037	0.29926	0.63496	FALSE
SPATA25_59562_GAGGGTACCGGTAGAACCCG	SPATA25	624.84/582.14/650.84	973.64/601.43/711.18	624.84	711.18	0.18644	1249.9	6917.9	1.038	0.85037	0.14963	0.29926	0.63496	TRUE
RNF128_49333_GCACCGTGAAATTCGTGTGC	RNF128	401.9/323.71/271.95	384.5/392.28/239.52	323.71	384.5	0.24759	4396.5	3430.3	1.038	0.85036	0.14964	0.29929	0.63499	TRUE
NCOA4_21206_AGATTGGCTAGTGACTCCCC	NCOA4	319.07/291.75/342.07	394.93/185.21/258.74	319.07	258.74	-0.30129	637.62	3377.8	1.0379	0.14965	0.85035	0.2993	0.63499	FALSE
ITIH6_69808_GTTGGGGAAAACGGCCCAAG	ITIH6	216.8/267.27/133.85	265.89/423.5/172.99	216.8	265.89	0.29325	4713.7	2237.1	1.0379	0.85035	0.14965	0.29931	0.63499	TRUE
ARL17A_38512_GTCACGTGGAATTTGGAATG	ARL17A	77.722/91.129/70.113	119.91/106.13/82.798	77.722	106.13	0.44459	118.82	749.42	1.0379	0.85	0.15	0.3	0.63574	TRUE
MUL1_49344_ACTGCAAGGGGGTAATTCAG	MUL1	183.06/223.74/243.62	213.76/273.66/357.81	223.74	273.66	0.28938	1025.4	2313.5	1.0378	0.85033	0.14967	0.29935	0.63507	TRUE
TMPRSS12_67392_GCCTTCCAGAGGGCGAGTAG	TMPRSS12	174.87/204.7/163.6	213.76/131.11/106.45	174.87	131.11	-0.41283	508.39	1778.9	1.0378	0.14969	0.85031	0.29938	0.63513	FALSE
MAGEA9B_74614_CCAGCATGCTATCGCACGAG	MAGEA9B	578.82/492.37/533.28	612.6/373.55/891.56	533.28	612.6	0.1997	1874	5842.1	1.0377	0.8503	0.1497	0.2994	0.63513	TRUE
KIF5A_10162_AGTCAACTCCAAATTTACTG	KIF5A	57.269/49.645/12.04	56.046/28.094/16.264	49.645	28.094	-0.79967	736.14	464.8	1.0377	0.1497	0.8503	0.2994	0.63513	FALSE
OR52E8_71602_AGGATCATGGTGTACCGAAG	OR52E8	124.76/415.52/323.65	228.1/536.91/384.42	323.65	384.42	0.24754	23998	3429.6	1.0377	0.85029	0.14971	0.29943	0.63516	TRUE
UBR3_59819_TGTGATAAAAGCCCCCACAT	UBR3	95.107/70.727/143.06	100.36/53.067/63.577	95.107	63.577	-0.57361	1446.9	929.33	1.0376	0.14973	0.85027	0.29947	0.63521	FALSE
CA6_2115_TGTACTGGCAGCCTTCGTTG	CA6	95.107/116.97/138.81	118.61/160.24/152.29	116.97	152.29	0.37782	477.47	1158.7	1.0376	0.85022	0.14978	0.29956	0.63526	TRUE
MTURN_65951_GCACCATTTCTCCGCAACGT	MTURN	148.28/136.69/203.26	191.6/108.22/99.062	148.28	108.22	-0.45089	1578.1	1492.1	1.0376	0.14974	0.85026	0.29947	0.63521	FALSE
ZCWPW2_62613_ATCTTGAATGGGGATCGCCC	ZCWPW2	136.01/74.807/145.89	97.755/61.391/131.59	136.01	97.755	-0.47239	1921.9	1360.8	1.0375	0.14975	0.85025	0.29949	0.63521	FALSE
TRPM4_40579_AAGAAGCAGGTCGCTCCAGG	TRPM4	136.01/96.569/200.42	97.755/85.324/112.37	136.01	97.755	-0.47239	2852.2	1360.8	1.0375	0.14975	0.85025	0.29949	0.63521	FALSE
CEACAM19_44739_AGAGCAGCCTCAAAAGAACC	CEACAM19	355.88/318.27/213.17	404.05/258.05/177.42	318.27	258.05	-0.30154	6230.4	3368.8	1.0375	0.14975	0.85025	0.2995	0.63521	FALSE
SLC35E3_42573_GGTGACCACGAAGTGCACCA	SLC35E3	615.64/573.3/446.88	319.33/519.23/490.88	573.3	490.88	-0.2235	8886.9	6310.8	1.0375	0.14975	0.85025	0.2995	0.63521	FALSE
FRMPD4_25876_TGAAATATGACATAGCCCTG	FRMPD4	620.75/592.34/728.04	663.43/875.09/706.74	620.75	706.74	0.18689	6159	6869.6	1.0375	0.85025	0.14975	0.29951	0.63521	TRUE
CTAG2_37146_TCAGAACCGCCCCTGGTCGG	CTAG2	330.32/250.94/277.62	126.43/221.63/267.62	277.62	221.63	-0.32362	1744.4	2912	1.0375	0.14976	0.85024	0.29952	0.63521	FALSE
ANXA8_74252_GTGAGCAGCTTTGTGGACCC	ANXA8	932.66/1182/1012	887.62/903.18/900.43	1012	900.43	-0.16839	17587	11572	1.0374	0.14977	0.85023	0.29953	0.63523	FALSE
ABCE1_16226_CAATTGATAAGGCGCCAAAG	ABCE1	142.15/205.38/214.59	157.71/197.7/150.81	205.38	157.71	-0.37889	2041.5	2111.6	1.0374	0.14978	0.85022	0.29957	0.63526	FALSE
MPDZ_22947_TCAGCATTGTTGGTGGACGA	MPDZ	654.5/615.46/695.46	800.29/742.94/693.44	654.5	742.94	0.18259	1601	7268.7	1.0374	0.85021	0.14979	0.29957	0.63526	TRUE
FAM204A_47063_AAGTGACGCTGAGTCAAACT	FAM204A	405.99/425.04/457.5	495.29/313.2/582.54	425.04	495.29	0.2202	708.29	4586.4	1.0373	0.85021	0.14979	0.29958	0.63526	TRUE
CCDC54_54050_GTGGACTTCAAATCTCTCCA	CCDC54	553.26/515.49/546.03	372.77/524.43/465.74	546.03	465.74	-0.229	492.44	5991.2	1.0373	0.1498	0.8502	0.2996	0.63528	FALSE
SBDS_37869_GGCACGCTTCATCCGTACCA	SBDS	62.382/46.245/38.243	67.777/53.067/106.45	46.245	67.777	0.54178	162.22	430.96	1.0372	0.84822	0.15178	0.30356	0.63874	TRUE
PDPK1_13631_GTTCTTCGAGTCCGTCACGT	PDPK1	74.654/133.97/107.65	32.585/120.7/73.927	107.65	73.927	-0.5361	890.81	1060.5	1.0372	0.14982	0.85018	0.29964	0.63534	FALSE
CYP27B1_4460_TGTTCAGGGTTCCGGCGTAG	CYP27B1	288.39/231.9/188.38	294.57/181.05/128.63	231.9	181.05	-0.35537	2542.3	2403.6	1.0372	0.14982	0.85018	0.29964	0.63534	FALSE
UNG_19996_TCCAACTGCTCGGCACTCAG	UNG	130.9/54.405/54.532	46.922/78.04/189.25	54.532	78.04	0.50926	2916	513.72	1.0372	0.84895	0.15105	0.30209	0.6376	TRUE
KLK5_33795_AGGGCACGGTGTTAGAGGGG	KLK5	105.33/249.58/111.9	142.07/169.61/146.38	111.9	146.38	0.38449	9500.4	1105.2	1.0371	0.8501	0.1499	0.29979	0.6355	TRUE
NCOA1_22559_TCTACACCGGCTCTTACAGG	NCOA1	417.24/322.35/358.35	297.18/234.12/294.23	358.35	294.23	-0.28357	2382.1	3823.1	1.0371	0.14985	0.85015	0.2997	0.63542	FALSE
DAPL1_56148_GGATGCCCTGAATGACGCAC	DAPL1	552.23/667.14/703.96	572.19/756.47/804.33	667.14	756.47	0.18102	7280	7418.7	1.037	0.85014	0.14986	0.29972	0.63544	TRUE
PAN3_66685_AGCCAAGGAAGTATCGCCTG	PAN3	207.6/317.59/384.56	267.2/377.71/479.05	317.59	377.71	0.2494	8291.4	3361.2	1.037	0.85014	0.14986	0.29972	0.63544	TRUE
SOCS7_37129_GCGCGTCGCTCGTTTCCGTG	SOCS7	205.55/377.44/264.87	212.45/319.44/486.44	264.87	319.44	0.26935	8094.8	2769.6	1.037	0.85013	0.14987	0.29974	0.63545	TRUE
RETNLB_53976_GAGCTTCTTGCTTATAGGAG	RETNLB	200.44/306.03/264.87	340.19/319.44/217.35	264.87	319.44	0.26935	2922.7	2769.6	1.037	0.85013	0.14987	0.29974	0.63545	TRUE
TRANK1_26291_GGACTTCGATAACATGACCT	TRANK1	237.26/248.22/293.91	195.51/270.54/192.21	248.22	195.51	-0.34284	1103.6	2584.4	1.0369	0.14989	0.85011	0.29977	0.63549	FALSE
CST9L_59608_GTGGACAGCAAACTCCACTG	CST9L	359.97/515.49/263.45	291.96/373.55/295.71	359.97	295.71	-0.28285	16751	3841.6	1.0369	0.1499	0.8501	0.29979	0.6355	FALSE
FLRT3_33547_AACACAGTGTATCCTGCCCA	FLRT3	343.61/322.35/307.36	247.65/393.32/382.94	322.35	382.94	0.24778	338.33	3414.9	1.0368	0.8501	0.1499	0.29981	0.6355	TRUE
DUOX1_39682_GTGTTGGTTGAAGATGTGCG	DUOX1	448.95/497.81/606.23	345.4/421.42/796.93	497.81	421.42	-0.23982	7071.1	5428.5	1.0368	0.1499	0.8501	0.29981	0.6355	FALSE
TMEM182_59877_CTGGGGTCTCCAGTTTACCG	TMEM182	481.67/446.12/296.03	649.09/373.55/374.07	446.12	374.07	-0.25351	11896	4829.5	1.0368	0.14991	0.85009	0.29982	0.6355	FALSE
C12orf54_58352_TTCAGCTGCAGGAAGATGCT	C12orf54	478.6/265.91/156.51	393.63/211.23/159.68	265.91	211.23	-0.33072	28603	2781.1	1.0368	0.14991	0.85009	0.29982	0.6355	FALSE
ACO1_143_TTATTACCCAGACAGCCTCG	ACO1	161.58/133.97/239.37	33.888/119.66/243.96	161.58	119.66	-0.43018	3407.1	1635.1	1.0368	0.14992	0.85008	0.29984	0.63553	FALSE
TMEM147_28059_CCCCGGGCTCCGACCCATAG	TMEM147	124.76/190.42/92.775	127.73/161.28/276.49	124.76	161.28	0.36779	2666.9	1241.1	1.0366	0.85001	0.14999	0.29999	0.63574	TRUE
CCDC141_68017_AGTGGAGGGTTACCTACGGA	CCDC141	102.27/121.73/82.152	40.405/206.03/69.491	102.27	69.491	-0.55084	391.74	1004.1	1.0366	0.14997	0.85003	0.29993	0.63569	FALSE
RNLS_42340_ATTATGCCAAAAAACACCAA	RNLS	85.903/45.564/58.073	93.845/34.338/34.006	58.073	34.338	-0.7413	465.48	549.34	1.0365	0.14998	0.85002	0.29997	0.63574	FALSE
GJA1_7144_TGGTAAGGTGAAAATGCGAG	GJA1	243.39/99.29/160.76	371.47/173.77/202.56	160.76	202.56	0.33157	5303.2	1626.3	1.0364	0.84999	0.15001	0.30001	0.63574	TRUE
TMSB15A_29845_TAAGCCAGACTTGTCGGAAG	TMSB15A	139.08/193.82/160.76	159.02/350.66/202.56	160.76	202.56	0.33157	781.39	1626.3	1.0364	0.84999	0.15001	0.30001	0.63574	TRUE
RPS29_16625_CAAACCGGCACGGTCTGATC	RPS29	519.51/337.31/418.55	443.16/304.88/348.94	418.55	348.94	-0.26176	8396	4511.8	1.0364	0.15	0.85	0.3	0.63574	FALSE
MEIS3_44574_TATGTGGATTCGAGACCATG	MEIS3	275.09/374.04/275.49	302.39/448.47/331.19	275.49	331.19	0.26478	4855.4	2888.2	1.0364	0.85	0.15	0.30001	0.63574	TRUE
LRRC4B_56645_AGGTACTCGAAGGCCTGCGT	LRRC4B	202.49/159.82/198.3	245.04/208.11/325.28	198.3	245.04	0.30396	749.24	2034.1	1.0364	0.84999	0.15001	0.30003	0.63576	TRUE
USP33_31521_ATAGTCAAAGCAGGATCATG	USP33	495.99/525.01/486.54	924.11/492.17/572.19	495.99	572.19	0.20582	465.81	5407.3	1.0363	0.84998	0.15002	0.30004	0.63576	TRUE
CAPG_2282_GGTGGAGATTGTCACTGATG	CAPG	124.76/63.246/111.19	76.901/176.89/50.27	111.19	76.901	-0.52622	1241.4	1097.7	1.0363	0.15002	0.84998	0.30004	0.63576	FALSE
KIRREL3_53859_ACCATCGTCTGGATGAAGCG	KIRREL3	712.79/721.55/766.99	483.56/628.48/755.53	721.55	628.48	-0.19893	1070.8	8065.8	1.0363	0.15003	0.84997	0.30007	0.63579	FALSE
SRPK3_35182_TCTGGCTTGAGACTAGACGG	SRPK3	820.17/579.42/594.9	510.93/591.02/495.31	594.9	510.93	-0.2191	25494	6564.8	1.0363	0.15004	0.84996	0.30008	0.63579	FALSE
LAMB1_10479_GAAGTATCTATACACACCCC	LAMB1	295.55/253.66/236.54	302.39/306.96/379.98	253.66	306.96	0.27413	1023.7	2644.8	1.0363	0.84996	0.15004	0.30008	0.63579	TRUE
OR4N5_71787_GGAGTAGGATGCATCCAGTA	OR4N5	120.67/184.3/127.48	428.82/164.4/134.55	127.48	164.4	0.36448	1637.4	1269.9	1.0362	0.84992	0.15008	0.30016	0.63586	TRUE
NIPSNAP3B_42368_CTGAGGCGCGAGCGTCCGTG	NIPSNAP3B	239.3/280.19/270.54	86.025/325.69/458.35	270.54	325.69	0.26676	534.38	2832.8	1.0362	0.84994	0.15006	0.30011	0.63583	TRUE
PRR34_42134_GGGGCAAACGCGGAGCACGG	PRR34	526.67/437.28/538.95	334.97/563.97/448	526.67	448	-0.23292	4070.2	5764.8	1.0361	0.15007	0.84993	0.30014	0.63586	FALSE
UEVLD_42229_TGCCTCTGCTCATTCCAAGG	UEVLD	487.81/566.5/440.51	432.73/765.83/563.32	487.81	563.32	0.20726	4214.6	5312.2	1.0361	0.84993	0.15007	0.30015	0.63586	TRUE
OR4N2_71771_CTGCACCGACACATTTGTGG	OR4N2	622.8/587.58/373.93	527.88/375.63/504.18	587.58	504.18	-0.22043	23442	6478.7	1.0361	0.15008	0.84992	0.30016	0.63586	FALSE
MKI67_11515_CTCATGAAAGACACGGCACG	MKI67	848.8/746.03/649.43	1037.5/840.75/591.42	746.03	840.75	0.17222	9947.1	8358.1	1.036	0.84991	0.15009	0.30018	0.63588	TRUE
SCGB1C2_74325_TTCCTGCAAACACTACTGGT	SCGB1C2	215.78/161.18/255.66	308.91/149.84/264.66	215.78	264.66	0.29334	2286.2	2225.8	1.036	0.84991	0.15009	0.30019	0.63588	TRUE
POTEG_72694_GGGGAGCAGCAAGAGCAACG	POTEG	0/1.3601/0	2.6068/24.973/2.9571	0.68007	2.9571	1.2359	0.92498	4.8305	1.036	0.7585	0.2415	0.48301	0.77031	TRUE
HSPE1_8981_ACCAATACTCGGTCAAAGAG	HSPE1	0/10.201/0	0/7.2837/2.9571	0.68007	2.9571	1.2359	52.03	4.8305	1.036	0.7585	0.2415	0.48301	0.77031	TRUE
RGMA_44722_TCTCGTAATGGCAGATCTCG	RGMA	0/0/5.6657	1.3034/87.405/2.9571	0.68007	2.9571	1.2359	16.05	4.8305	1.036	0.7585	0.2415	0.48301	0.77031	TRUE
OR7E24_35229_CATCGGTTTCACCTCCACCA	OR7E24	27.612/0/0	15.641/1.0405/2.9571	0.68007	2.9571	1.2359	381.2	4.8305	1.036	0.7585	0.2415	0.48301	0.77031	TRUE
C16orf82_63491_TCTCCCTCGAGAAAAATGGG	C16orf82	0/0/0	3.9102/0/2.9571	0.68007	2.9571	1.2359	0	4.8305	1.036	0.7585	0.2415	0.48301	0.77031	TRUE
FAM193B_40189_GGGCACAAGTTTGCACACAG	FAM193B	217.83/222.38/228.75	255.47/540.04/272.05	222.38	272.05	0.28966	30.668	2298.5	1.036	0.8499	0.1501	0.30019	0.63588	TRUE
CYSLTR1_29205_CATACAAAGCATAGGTGCTG	CYSLTR1	525.64/603.9/389.52	447.07/408.93/597.33	525.64	447.07	-0.23311	12327	5752.9	1.036	0.1501	0.8499	0.30021	0.6359	FALSE
DEFA1_4678_AGCTTGGCTCCAAAGCATCC	DEFA1	309.86/301.95/301.7	202.03/243.48/326.76	301.95	243.48	-0.30933	31.355	3184.9	1.036	0.15011	0.84989	0.30022	0.6359	FALSE
C11orf98_76401_TCGGGGCTGTGATAGACCAA	C11orf98	297.59/386.28/385.97	319.33/341.29/273.53	385.97	319.33	-0.27266	3905.7	4138.2	1.0359	0.15012	0.84988	0.30023	0.63592	FALSE
COPB2_24379_CAGTGTGCTCTCAAGCCGGT	COPB2	226.01/170.02/215.3	144.68/166.49/170.03	215.3	166.49	-0.36897	1082.5	2220.5	1.0358	0.15014	0.84986	0.30028	0.63599	FALSE
KLRG2_69770_CTGCGCGCACCATCCCAGGG	KLRG2	420.31/418.92/322.24	349.31/352.74/311.97	418.92	349.31	-0.26148	4675	4516	1.0358	0.15014	0.84986	0.30028	0.63599	FALSE
RAB11A_22913_CATATGAAAATGTAGAGCGA	RAB11A	337.48/170.7/211.75	327.15/260.13/248.39	211.75	260.13	0.2956	8745.8	2181.6	1.0358	0.84985	0.15015	0.3003	0.63601	TRUE
CHPF2_40040_CGGCCCCAAAGTGTGTGTGA	CHPF2	440.76/659.66/580.73	497.9/343.38/727.44	580.73	497.9	-0.2216	12911	6398.2	1.0355	0.15021	0.84979	0.30041	0.63618	FALSE
Non-Targeting-Control_77046_GCCCAGACGCCCTAGAATAG	Non-Targeting-Control	821.19/714.75/701.13	1330.8/463.04/807.28	714.75	807.28	0.1754	5757.7	7984.7	1.0355	0.84979	0.15021	0.30042	0.63618	TRUE
MACC1_69740_GTGGATATAATCCCAAATGG	MACC1	363.04/291.07/427.05	427.52/167.53/548.54	363.04	427.52	0.23524	4638.6	3876.5	1.0355	0.84979	0.15021	0.30042	0.63618	TRUE
ARRB2_1191_CTGGACAAAGTGGACCCTGT	ARRB2	238.28/174.1/161.47	217.67/158.16/233.61	174.1	217.67	0.32059	2139.3	1770.5	1.0355	0.84978	0.15022	0.30044	0.63618	TRUE
SLC35F4_69355_TCAGTCACTAGATGTAAACC	SLC35F4	195.33/153.01/144.47	436.64/59.31/193.69	153.01	193.69	0.3381	931.63	1542.9	1.0355	0.84978	0.15022	0.30045	0.63618	TRUE
PABPC3_13232_TGTGAACTTCCAGCATACGA	PABPC3	150.33/128.53/120.4	130.34/167.53/165.6	128.53	165.6	0.36304	270.67	1281.1	1.0355	0.84976	0.15024	0.30048	0.63618	TRUE
USP27X_71513_ACTGCTTGCGGAGGTTTACG	USP27X	595.19/582.14/441.21	499.2/423.5/672.74	582.14	499.2	-0.22132	10015	6414.7	1.0355	0.15022	0.84978	0.30044	0.63618	FALSE
MCRS1_28102_CCTCAGGGACATGCGAGATG	MCRS1	137.04/116.97/135.27	173.35/200.82/122.72	135.27	173.35	0.35556	168.95	1352.8	1.0354	0.84975	0.15025	0.3005	0.63618	TRUE
SLC26A7_57417_AGGCTCTGTGACCACAAATG	SLC26A7	303.73/192.46/341.36	362.35/264.3/382.94	303.73	362.35	0.25382	6898.4	3204.9	1.0354	0.84976	0.15024	0.30047	0.63618	TRUE
HRH3_30618_GTGACACGCGGCGGGCAGTG	HRH3	771.08/694.35/655.8	630.85/482.81/603.24	694.35	603.24	-0.2026	3686.9	7741.8	1.0354	0.15024	0.84976	0.30048	0.63618	FALSE
CD24_75486_GAGTACTTCCAACTCTGGGT	CD24	249.53/329.15/392.35	427.52/379.79/390.33	329.15	390.33	0.24527	5166.9	3491.8	1.0354	0.84976	0.15024	0.30049	0.63618	TRUE
HPR_8807_CTACTTTAACACTCTATGTG	HPR	254.64/263.87/191.92	341.49/308/79.841	254.64	308	0.27348	2009.2	2655.7	1.0354	0.84975	0.15025	0.30049	0.63618	TRUE
KNCN_62093_ATCAGCAGCAGAGACTTCCG	KNCN	254.64/257.07/233.71	275.02/308/357.81	254.64	308	0.27348	222.01	2655.7	1.0354	0.84975	0.15025	0.30049	0.63618	TRUE
CCL4_16970_CCACAGCTGGCTGGGAGCAG	CCL4	172.83/295.15/213.17	91.238/412.05/261.7	213.17	261.7	0.29466	4173.9	2197.1	1.0353	0.84975	0.15025	0.30051	0.63618	TRUE
CARD18_46718_TTGTGCCTGCACCCACTGAA	CARD18	305.77/330.51/313.03	376.68/335.05/372.59	313.03	372.59	0.25057	179.15	3309.7	1.0353	0.84975	0.15025	0.30051	0.63618	TRUE
PLCL1_14128_TATTAGATAGGTGTTATGAG	PLCL1	527.69/582.14/575.07	492.69/860.52/356.33	575.07	492.69	-0.22264	1147.3	6331.6	1.0353	0.15027	0.84973	0.30053	0.6362	FALSE
PAK6_44598_TCTGAGCGCACTGACCCCCA	PAK6	277.14/230.54/267.7	224.19/200.82/212.91	267.7	212.91	-0.32901	734.98	2801.2	1.0353	0.15027	0.84973	0.30054	0.6362	FALSE
NCBP1_12238_CTTGAACTACCACATAGTTG	NCBP1	13.295/14.281/40.368	0/6.2432/84.277	14.281	6.2432	-1.0771	340.74	123.27	1.0353	0.15027	0.84973	0.30054	0.6362	FALSE
KAZALD1_51818_TGGGAATGCGCCAACCTCGA	KAZALD1	138.06/282.91/194.76	160.32/248.69/241	194.76	241	0.30595	5492.6	1995.4	1.0353	0.84972	0.15028	0.30055	0.6362	TRUE
LAMA4_10472_TTATATCGGAGATTCCATCA	LAMA4	440.76/421.64/424.22	456.19/494.25/513.05	424.22	494.25	0.21996	140.22	4576.9	1.0352	0.84972	0.15028	0.30057	0.6362	TRUE
CLCA1_3338_GAACCCTACACTGAGCAGAT	CLCA1	198.4/327.79/261.33	207.24/324.65/195.17	261.33	207.24	-0.33312	4189	2730.1	1.0352	0.15029	0.84971	0.30059	0.6362	FALSE
OOSP2_65513_ATGTATGTATCCGATTTGCA	OOSP2	169.76/270.67/261.33	207.24/168.57/303.1	261.33	207.24	-0.33312	4236	2730.1	1.0352	0.15029	0.84971	0.30059	0.6362	FALSE
KCNJ14_10070_CATGACAGCACCCACGACGA	KCNJ14	348.73/223.06/213.88	173.35/146.72/277.97	223.06	173.35	-0.36189	7937.8	2306	1.0352	0.1503	0.8497	0.30059	0.6362	FALSE
CFAP70_58049_AGGAGAACTCAACCATCCTG	CFAP70	156.47/114.93/175.64	186.39/101.97/115.33	156.47	115.33	-0.43687	1046.3	1580	1.0351	0.1503	0.8497	0.3006	0.63621	FALSE
ZFP92_60748_TTCTGGACGACAACTCCCCG	ZFP92	603.37/618.18/894.47	860.25/449.51/703.78	618.18	703.78	0.18682	38277	6839.3	1.0351	0.84969	0.15031	0.30061	0.63621	TRUE
KRTAP5-1_70741_AGCAGGAACAGGTTGGCACA	KRTAP5-1	188.17/285.63/317.99	672.56/342.34/189.25	285.63	342.34	0.26044	5272.7	3001.6	1.035	0.84968	0.15032	0.30065	0.63627	TRUE
ANKRD60_60941_CCCGCACGGTCATGTCGCCG	ANKRD60	242.37/190.42/274.08	138.16/190.42/309.01	242.37	190.42	-0.34642	1852.1	2519.4	1.035	0.15033	0.84967	0.30066	0.63627	FALSE
CERS3_65138_GGCTTCCTCCAACAATAAAG	CERS3	66.473/18.362/98.441	92.542/13.527/164.12	66.473	92.542	0.47131	1668.3	634.4	1.035	0.84904	0.15096	0.30192	0.63743	TRUE
BFAR_38351_AAGATGCCCACCATAAAGCA	BFAR	197.37/201.3/154.39	271.11/59.31/150.81	197.37	150.81	-0.38593	931.47	2023.9	1.035	0.15034	0.84966	0.30067	0.63627	FALSE
TNFRSF1B_19388_GGAAACTCAAGCCTGCACTC	TNFRSF1B	253.62/309.43/478.04	250.25/157.12/297.19	309.43	250.25	-0.30513	15772	3269.1	1.035	0.15034	0.84966	0.30067	0.63627	FALSE
PSMD7_15259_CCAGGGAAAGAATAGTTGGC	PSMD7	34.77/84.328/14.872	95.148/34.338/53.227	34.77	53.227	0.60026	1426	318.03	1.035	0.84571	0.15429	0.30858	0.64351	TRUE
BFSP2_21888_TGATGACCGTGGCCCCCTGA	BFSP2	299.64/186.34/353.4	475.74/244.53/357.81	299.64	357.81	0.25518	7863.4	3158.9	1.035	0.84965	0.15035	0.30069	0.63629	TRUE
OCIAD2_60052_TCTTTGAGATCTCTGCTCTG	OCIAD2	449.97/413.48/402.97	149.89/344.42/365.2	413.48	344.42	-0.26297	720.9	4453.5	1.0349	0.15036	0.84964	0.30071	0.63632	FALSE
CSRP2_4115_GGCACGCTTAACATGGACCG	CSRP2	155.44/217.62/99.149	375.38/114.46/73.927	155.44	114.46	-0.43827	3517.5	1569	1.0349	0.15037	0.84963	0.30073	0.63635	FALSE
CNIH2_66445_CAGGACGGTGGAAGTACCTG	CNIH2	392.7/434.56/481.58	363.65/364.19/295.71	434.56	363.65	-0.25637	1981.7	4696.1	1.0348	0.15038	0.84962	0.30076	0.63637	FALSE
TMEM207_60004_TTTCATCTTCTTCGCATGGT	TMEM207	279.18/283.59/334.98	289.36/343.38/340.06	283.59	340.06	0.26117	1330.4	2978.8	1.0348	0.84961	0.15039	0.30077	0.63637	TRUE
CCND2_2489_ACTCCCATTATAGGTCTGTG	CCND2	491.9/567.18/560.9	479.65/598.31/390.33	560.9	479.65	-0.22533	2400.5	6165.4	1.0348	0.15039	0.84961	0.30078	0.63637	FALSE
UPK1A_29944_CGCCCACCTCAATCATGACG	UPK1A	328.27/240.74/277.62	247.65/151.92/221.78	277.62	221.78	-0.32266	1962.8	2912	1.0347	0.1504	0.8496	0.30079	0.63637	FALSE
SPACA7_58460_TGGGGCCCTACCTGGAATCA	SPACA7	288.39/354.99/300.99	220.28/572.29/359.29	300.99	359.29	0.25464	1537.7	3174.1	1.0347	0.8496	0.1504	0.30079	0.63637	TRUE
LOC100996634_76266_CAGGACATGTCGCTCCAGGG	LOC100996634	249.53/140.77/208.21	160.32/80.121/186.3	208.21	160.32	-0.37506	3127.5	2142.7	1.0347	0.1504	0.8496	0.30081	0.63638	FALSE
PLD6_64833_AAGAACAGCGCCTCGCGCCG	PLD6	289.41/400.56/401.55	230.7/598.31/332.67	400.56	332.67	-0.26718	6177.4	4305.2	1.0347	0.15042	0.84958	0.30083	0.6364	FALSE
ZNF322_49647_CAGATCTTACTTCACACCAG	ZNF322	217.83/148.93/148.02	188.99/250.77/186.3	148.93	188.99	0.34162	2373.4	1499	1.0346	0.84957	0.15043	0.30085	0.63641	TRUE
CALCRL_27340_TTACCTACACACACTCATTG	CALCRL	55.223/113.57/80.736	28.675/52.027/73.927	80.736	52.027	-0.62425	864.52	780.44	1.0346	0.15042	0.84958	0.30083	0.6364	FALSE
CYP2D6_4383_CTTTGTCCAAGAGACCGTTG	CYP2D6	370.2/333.23/286.82	318.03/494.25/394.77	333.23	394.77	0.24381	1760.2	3538	1.0346	0.84957	0.15043	0.30087	0.63641	TRUE
THADA_47072_AGAGTTCTTGGATTGACCAG	THADA	521.55/491.01/492.91	417.09/397.48/505.66	492.91	417.09	-0.24045	411.94	5371.6	1.0346	0.15043	0.84957	0.30087	0.63641	FALSE
NGRN_38539_AGGTATTTCCAGAGCCCCGG	NGRN	502.12/415.52/492.91	417.09/473.44/341.54	492.91	417.09	-0.24045	3037.3	5371.6	1.0346	0.15043	0.84957	0.30087	0.63641	FALSE
RNF212B_75991_TATGCTTATAAAAGGCGATG	RNF212B	186.12/323.03/292.49	348.01/160.24/235.09	292.49	235.09	-0.31399	6123.4	3078.6	1.0346	0.15044	0.84956	0.30088	0.63641	FALSE
STARD13_55559_AAACGCATGGAAACACTCCG	STARD13	140.1/167.3/157.22	116/269.5/107.93	157.22	116	-0.43541	197.27	1588.1	1.0345	0.15046	0.84954	0.30091	0.63644	FALSE
SERF1A_21532_TAGCAAGGGAAAGAGGAAAG	SERF1A	122.72/122.41/70.821	114.7/86.364/73.927	122.41	86.364	-0.49837	1330.9	1216.2	1.0345	0.15046	0.84954	0.30092	0.63644	FALSE
TBPL2_70755_CTTACAGGCCAGGTTTACAG	TBPL2	41.929/87.729/130.31	50.833/127.99/57.663	87.729	57.663	-0.59695	1955.4	852.68	1.0344	0.15046	0.84954	0.30093	0.63644	FALSE
PDGFRB_13588_TGTGGTAAGGCATATCCAAG	PDGFRB	55.223/87.729/144.47	168.14/24.973/57.663	87.729	57.663	-0.59695	2138.4	852.68	1.0344	0.15046	0.84954	0.30093	0.63644	FALSE
EXPH5_31683_ACTTGTCAGGAAAAGAACGT	EXPH5	250.55/206.74/269.83	149.89/197.7/298.66	250.55	197.7	-0.34025	1145.5	2610.2	1.0344	0.15047	0.84953	0.30093	0.63644	FALSE
EIF3G_22618_GAGTACAAGATAGATGAGGA	EIF3G	271/316.91/395.18	153.8/257.01/567.76	316.91	257.01	-0.30119	4116.8	3353.5	1.0344	0.15048	0.84952	0.30097	0.63649	FALSE
FUT5_6659_GCGCTGGATCTGGTTCAGCA	FUT5	106.36/140.09/128.19	91.238/132.15/62.099	128.19	91.238	-0.48601	309.17	1277.5	1.0344	0.15049	0.84951	0.30097	0.63649	FALSE
NGB_46491_CCCTCACCTGGCAAACAGGA	NGB	546.1/475.37/504.25	427.52/251.81/558.89	504.25	427.52	-0.23763	1292.8	5503.4	1.0343	0.1505	0.8495	0.301	0.63651	FALSE
TRIB1_27411_GATGCTTTGTCAGACAAACA	TRIB1	371.22/266.59/354.81	181.17/556.68/418.43	354.81	418.43	0.2373	4026.7	3782.9	1.0343	0.8495	0.1505	0.301	0.63651	TRUE
PRSS23_30111_AAGGGCAATGCCAATGACAT	PRSS23	428.49/584.18/453.96	368.86/526.51/789.54	453.96	526.51	0.21345	8802.3	4920	1.0343	0.8495	0.1505	0.30101	0.63651	TRUE
SYNE3_63397_CCCGATCCTGTTGAACAGGG	SYNE3	213.73/208.1/175.64	161.62/160.24/103.5	208.1	160.24	-0.37497	542.84	2141.4	1.0342	0.15052	0.84948	0.30104	0.63655	FALSE
ASIC1_129_AAGTGCTACACGTTCAACTC	ASIC1	148.28/170.7/195.47	213.76/249.73/116.8	170.7	213.76	0.32285	557.9	1733.6	1.0342	0.84948	0.15052	0.30104	0.63655	TRUE
NOL8_41387_AACTTGTTAGAAAAGACAGG	NOL8	179.99/149.61/145.89	109.49/107.17/119.76	149.61	109.49	-0.447	468.18	1506.3	1.0342	0.15053	0.84947	0.30107	0.63658	FALSE
KCNJ18_75495_TGTGACGGAGGAGTGCCTGG	KCNJ18	525.64/438.64/306.65	589.14/509.86/294.23	438.64	509.86	0.2166	12495	4743.1	1.0341	0.84945	0.15055	0.30109	0.63662	TRUE
ANAPC13_33891_CCTGAACCTGAACAAGACAA	ANAPC13	29.657/75.487/87.818	37.799/47.864/109.41	75.487	47.864	-0.64643	1126.2	726.48	1.0341	0.15055	0.84945	0.30111	0.63663	FALSE
ZNF165_20741_AGGCAGGGTAAAGAGACAAT	ZNF165	204.53/112.21/279.74	144.68/157.12/193.69	204.53	157.12	-0.37833	7089.9	2102.3	1.034	0.15056	0.84944	0.30112	0.63665	FALSE
RPLP1_16461_AAAAGGCTCAACATTTACAC	RPLP1	28.634/6.1206/12.04	5.2136/27.054/2.9571	12.04	5.2136	-1.0694	155.21	102.78	1.034	0.15057	0.84943	0.30113	0.63666	FALSE
PTX4_71843_GAGGCCGGAAAGTAGACACG	PTX4	385.54/454.96/397.31	329.76/447.43/313.45	397.31	329.76	-0.26809	1731.5	4267.9	1.0339	0.15059	0.84941	0.30118	0.63673	FALSE
NEURL1B_40059_ATGGCGTCACGTTCACGCAG	NEURL1B	212.71/182.26/172.8	144.68/226.84/248.39	182.26	226.84	0.31412	508.43	1859.1	1.0339	0.8494	0.1506	0.30119	0.63675	TRUE
OR1L4_66539_AGCGAGACATAAGTAGCACG	OR1L4	170.78/247.54/169.26	127.73/313.2/104.98	170.78	127.73	-0.4162	2947.3	1734.6	1.0337	0.15063	0.84937	0.30126	0.63688	FALSE
CRYGN_62959_TGTTCCAGCGGAAGAAGTCG	CRYGN	114.54/127.85/92.067	63.867/206.03/149.33	114.54	149.33	0.3798	341.1	1133	1.0337	0.84932	0.15068	0.30137	0.63698	TRUE
ZBTB10_48549_GGCATGATGAGCTTTCGCGA	ZBTB10	122.72/107.45/41.076	37.799/73.878/76.884	107.45	73.878	-0.53443	2319.3	1058.4	1.0337	0.15064	0.84936	0.30129	0.63691	FALSE
MEIKIN_74748_CTCCTGTAACTCCTAAGCGA	MEIKIN	36.816/99.97/60.906	31.282/125.9/85.755	60.906	85.755	0.48687	1053.2	577.94	1.0336	0.84849	0.15151	0.30301	0.63822	TRUE
MLPH_48889_TGACCTCCGAAGGAAAGAAG	MLPH	149.31/195.18/328.61	213.76/241.4/511.57	195.18	241.4	0.30524	9953.9	2000	1.0336	0.84934	0.15066	0.30131	0.63695	TRUE
THRB_19170_AGTCACGCGAAATCAGTGCC	THRB	340.54/348.87/548.86	411.88/300.71/613.59	348.87	411.88	0.23887	20032	3715.4	1.0336	0.84934	0.15066	0.30133	0.63696	TRUE
UBE2E1_19849_ACAGTACCTCTTGGCGCTGG	UBE2E1	768.01/603.22/660.76	432.73/776.24/572.19	660.76	572.19	-0.20728	7407.2	7342.9	1.0335	0.15068	0.84932	0.30135	0.63698	FALSE
IL19_36877_GTCACGCAGCACACATCTAA	IL19	183.06/69.367/203.96	196.81/138.39/73.927	183.06	138.39	-0.401	6681.1	1867.8	1.0335	0.15068	0.84932	0.30136	0.63698	FALSE
HIST1H2AA_65848_TTCCCTTACGAAGCAGACGA	HIST1H2AA	206.58/469.93/289.66	346.71/162.32/521.92	289.66	346.71	0.25854	19700	3046.8	1.0335	0.84932	0.15068	0.30137	0.63698	TRUE
KPNA6_33369_TAAGCAGCTCTATAAAAATG	KPNA6	109.42/87.048/116.15	143.37/329.85/125.68	109.42	143.37	0.38676	272.93	1079.2	1.0335	0.84924	0.15076	0.30151	0.63715	TRUE
MNS1_42343_AAAAAATGAATGCAATGCGA	MNS1	291.46/207.42/203.96	316.73/108.22/159.68	207.42	159.68	-0.37528	3537	2134	1.0334	0.15071	0.84929	0.30141	0.63705	FALSE
KLHL14_45861_GCACCGAGATCTGGTCGTTG	KLHL14	164.65/243.46/193.34	265.89/239.32/208.47	193.34	239.32	0.30638	1667.8	1979.9	1.0334	0.84929	0.15071	0.30143	0.63707	TRUE
TIGAR_44983_CTCCGGGCGGTGTAAACACA	TIGAR	662.68/369.96/220.96	479.65/434.94/252.83	369.96	434.94	0.23289	53943	3955.3	1.0333	0.84927	0.15073	0.30146	0.63709	TRUE
TMEM187_21487_TGAACACAGCCACGGCACAG	TMEM187	622.8/561.05/674.92	537/529.63/573.67	622.8	537	-0.21346	3264.7	6893.8	1.0333	0.15073	0.84927	0.30146	0.63709	FALSE
MAT2A_11146_CCTGATGCCAAAGTAGCTTG	MAT2A	72.608/85.688/91.359	56.046/85.324/32.528	85.688	56.046	-0.6037	101.62	831.56	1.0333	0.15073	0.84927	0.30147	0.6371	FALSE
TIMM8A_4721_CACTGCACCCAAACCCGCCG	TIMM8A	279.18/340.71/218.13	178.57/235.16/223.26	279.18	223.26	-0.32121	3756.8	2929.5	1.0333	0.15074	0.84926	0.30148	0.63711	FALSE
DRC1_56348_TGTGATGAAAACCTTTCGTG	DRC1	319.07/155.74/249.29	228.1/91.567/196.65	249.29	196.65	-0.34068	6810.7	2596.2	1.0332	0.15076	0.84924	0.30152	0.63715	FALSE
SYT10_69313_AAACAACAACCAGCATTGGG	SYT10	119.65/108.81/162.18	424.91/146.72/155.25	119.65	155.25	0.37299	963.13	1187	1.0332	0.8492	0.1508	0.3016	0.63718	TRUE
ZNF45_20579_ACTGGTGAAAAACCCTACAA	ZNF45	55.223/42.164/19.122	108.18/22.892/11.828	42.164	22.892	-0.85332	350.75	390.56	1.0331	0.15077	0.84923	0.30154	0.63715	FALSE
KCNK7_26966_CTTTCCGCCTGGCGATAGTG	KCNK7	284.3/250.94/134.56	198.12/226.84/130.11	250.94	198.12	-0.33949	7328.9	2614.6	1.0331	0.15077	0.84923	0.30154	0.63715	FALSE
C6orf48_37421_CTGCAACTTGACCTTCAGGC	C6orf48	352.82/204.7/317.99	460.1/258.05/221.78	317.99	258.05	-0.30025	7023.4	3365.6	1.0331	0.15078	0.84922	0.30156	0.63715	FALSE
DLG5_24256_TTTGTCACTAAAGTGGACAA	DLG5	169.76/235.3/234.42	121.22/315.28/285.36	234.42	285.36	0.2826	2090.6	2431.4	1.0331	0.84922	0.15078	0.30156	0.63715	TRUE
DNAJC5B_55031_AATGTCGGTAAGTATTGCGT	DNAJC5B	402.93/244.14/278.33	198.12/505.7/334.15	278.33	334.15	0.26286	8346.8	2919.9	1.0331	0.84922	0.15078	0.30157	0.63715	TRUE
CSPG4_4105_AAACCCATCGACTGACAACG	CSPG4	236.23/209.46/319.4	185.08/168.57/277.97	236.23	185.08	-0.35036	3817	2451.5	1.0331	0.15078	0.84922	0.30157	0.63715	FALSE
PRR23D2_75477_CATGCTCAGGGACAATCACA	PRR23D2	290.43/358.39/237.96	375.38/347.54/107.93	290.43	347.54	0.25815	3686.2	3055.5	1.0331	0.84921	0.15079	0.30158	0.63716	TRUE
EVI2A_5877_AAGCAAACTATACCCGTCTG	EVI2A	774.15/752.83/662.88	742.94/639.93/657.95	752.83	657.95	-0.19408	4272.6	8439.4	1.0328	0.15084	0.84916	0.30168	0.63732	FALSE
C5orf34_70496_TGCATTACCTGTGTAGGTGT	C5orf34	283.28/191.78/245.04	400.14/175.85/297.19	245.04	297.19	0.27732	2149.4	2549	1.0328	0.84916	0.15084	0.30168	0.63732	TRUE
RNF25_47622_GGATTTCGGATAGAGATCTG	RNF25	330.32/331.87/407.22	147.28/406.85/270.57	331.87	270.57	-0.29363	2839.9	3522.6	1.0328	0.15084	0.84916	0.30169	0.63732	FALSE
GAGE12J_74903_GTTCAAGCACTCACCCGCAT	GAGE12J	105.33/106.09/159.35	139.46/113.42/161.16	106.09	139.46	0.39137	1418.4	1044.1	1.0328	0.84908	0.15092	0.30184	0.63743	TRUE
NEK7_60856_TGGTACTCCATCCAAGAGAC	NEK7	6.1359/7.4807/40.368	0/15.608/59.142	7.4807	15.608	0.96962	541.69	61.923	1.0328	0.81806	0.18194	0.36388	0.68808	TRUE
Non-Targeting-Control_76941_CTGTCCACCTACAGCGATGT	Non-Targeting-Control	627.91/730.39/742.91	823.75/816.82/1033.5	730.39	823.75	0.17331	5329.6	8171.3	1.0328	0.84915	0.15085	0.3017	0.63734	TRUE
KCNA5_9957_AGATACGCTTCTACCAGCTG	KCNA5	683.13/592.34/699.71	593.05/829.3/552.97	683.13	593.05	-0.2037	4259.3	7608.5	1.0328	0.15086	0.84914	0.30171	0.63734	FALSE
LMTK2_31006_TCTGGAGCAGTCCATCGCAG	LMTK2	190.21/280.19/281.87	224.19/158.16/254.31	280.19	224.19	-0.32042	4049	2940.7	1.0327	0.15087	0.84913	0.30174	0.63735	FALSE
E2F4_5216_GATGTCCTCATGAGTGACGT	E2F4	348.73/437.28/418.55	334.97/537.96/487.92	418.55	487.92	0.22074	2613.3	4511.8	1.0327	0.84913	0.15087	0.30174	0.63735	TRUE
MBOAT1_62872_TTCTGAGTGACAATCATCAG	MBOAT1	265.89/207.42/287.53	272.41/85.324/211.43	265.89	211.43	-0.32925	1943.6	2781	1.0327	0.15087	0.84913	0.30175	0.63735	FALSE
OPALIN_56502_GGCGGGCATACCATTGCTGG	OPALIN	280.21/233.26/148.72	182.48/248.69/143.42	233.26	182.48	-0.35253	4675.3	2418.6	1.0327	0.15088	0.84912	0.30175	0.63735	FALSE
NUP62_33375_ACAGCGACTCTTGCTTCGGG	NUP62	148.28/62.566/112.61	78.204/27.054/84.277	112.61	78.204	-0.52038	1888.5	1112.6	1.0327	0.15088	0.84912	0.30176	0.63735	FALSE
PI3_13892_GGTCCAGTCTCCACTAAGCC	PI3	428.49/343.43/354.1	290.66/276.78/310.49	354.1	290.66	-0.28396	2823.7	3774.8	1.0327	0.15088	0.84912	0.30176	0.63735	FALSE
FRG2B_73175_CTCTGACATAGCTCGCACAG	FRG2B	167.72/102.69/196.17	125.13/85.324/167.07	167.72	125.13	-0.41972	2519.1	1701.4	1.0326	0.1509	0.8491	0.30179	0.63739	FALSE
SGK494_58851_TCCTACAGAGGGATACCGTG	SGK494	130.9/94.529/126.06	172.05/138.39/162.64	126.06	162.64	0.365	508.84	1254.9	1.0326	0.84907	0.15093	0.30187	0.63743	TRUE
KCNAB2_22157_CTTTCTCACGCTGGAACATG	KCNAB2	205.55/352.95/327.19	233.31/266.38/419.91	327.19	266.38	-0.29567	7729.9	3469.6	1.0325	0.15093	0.84907	0.30185	0.63743	FALSE
TMEM231_49319_CACCTGGTGTTGGAAGCGCA	TMEM231	674.95/641.3/565.86	534.4/728.37/771.8	641.3	728.37	0.1834	3412	7112.5	1.0324	0.84906	0.15094	0.30187	0.63743	TRUE
ARMCX5-GPRASP2_76093_CTAAACATCAGACTAATCCC	ARMCX5-GPRASP2	231.12/202.66/230.88	406.66/138.39/180.38	230.88	180.38	-0.35433	398.12	2392.2	1.0324	0.15094	0.84906	0.30189	0.63743	FALSE
ARID1B_45621_GTAATTATTAAACTCCGGGA	ARID1B	194.3/235.98/118.27	217.67/240.36/246.92	194.3	240.36	0.30548	3759.1	1990.4	1.0324	0.84905	0.15095	0.3019	0.63743	TRUE
43710_12409_ATATTGATGAGCAATTTGAG	SEPTIN2	390.65/476.73/344.9	457.49/523.39/394.77	390.65	457.49	0.22732	4751	4191.8	1.0324	0.84905	0.15095	0.30189	0.63743	TRUE
WWP1_29980_CCACAAATTGCTTATGAACG	WWP1	409.06/246.18/288.95	267.2/232.04/201.08	288.95	232.04	-0.31523	8127.9	3038.9	1.0324	0.15095	0.84905	0.3019	0.63743	FALSE
CLSTN3_25829_ACAGTCACACTCTATACCGA	CLSTN3	215.78/112.89/284.7	62.563/193.54/167.07	215.78	167.07	-0.36713	7668.1	2225.8	1.0324	0.15095	0.84905	0.3019	0.63743	FALSE
C19orf35_70345_CGCCTCGGAGACCCTTTCTG	C19orf35	112.49/201.98/158.64	117.31/180.01/47.313	158.64	117.31	-0.43229	2004	1603.4	1.0324	0.15095	0.84905	0.3019	0.63743	FALSE
DNAJC24_58268_CAAAGTACAGATGTACCAGC	DNAJC24	302.71/295.15/330.03	361.04/323.61/468.7	302.71	361.04	0.25348	401.74	3193.4	1.0323	0.84904	0.15096	0.30192	0.63743	TRUE
IL15_9522_ATTGCTGTTACTTTGCAACT	IL15	914.25/820.84/651.55	855.03/627.44/721.53	820.84	721.53	-0.18581	18692	9255.2	1.0323	0.15096	0.84904	0.30192	0.63743	FALSE
SDR9C7_58329_CAAGAGCGAAAGCATCAAGG	SDR9C7	107.38/61.886/98.441	66.474/43.702/109.41	98.441	66.474	-0.55952	708.08	964.09	1.0323	0.15096	0.84904	0.30193	0.63743	FALSE
NT5C2_31349_GAGTCACATACGGTACCTTG	NT5C2	302.71/350.23/484.42	186.39/287.19/307.54	350.23	287.19	-0.28543	10132	3730.8	1.0322	0.15099	0.84901	0.30198	0.6375	FALSE
CASS4_44943_AAGGTAGTCACTGATATCAG	CASS4	347.7/350.23/403.68	260.68/287.19/390.33	350.23	287.19	-0.28543	1431.4	3730.8	1.0322	0.15099	0.84901	0.30198	0.6375	FALSE
KRTAP20-1_68670_GGCTATGGCTGTGGTTATCG	KRTAP20-1	1025.7/1185.4/1185.5	974.95/1549.4/1064.5	1185.4	1064.5	-0.15494	12741	13698	1.0322	0.15099	0.84901	0.30198	0.6375	FALSE
TOR2A_36128_GAGAAAAGTGGTGCACGCGG	TOR2A	392.7/326.43/441.92	246.34/325.69/496.79	392.7	325.69	-0.26919	3407.2	4215.2	1.0322	0.151	0.849	0.30199	0.6375	FALSE
CORO1C_33292_CAATGACCTGATCGTTATGT	CORO1C	363.04/348.87/461.75	510.93/294.47/427.3	363.04	427.3	0.23451	4972.2	3876.5	1.032	0.84897	0.15103	0.30206	0.6376	TRUE
PTCHD2_45782_TGTTTGACTATGAAGTGCGC	PTCHD2	144.19/197.22/252.12	108.18/183.13/150.81	197.22	150.81	-0.38482	2913	2022.3	1.032	0.15103	0.84897	0.30207	0.6376	FALSE
CYB561D1_67938_CCGCCAAGGCCATGAATACA	CYB561D1	295.55/378.8/364.02	263.29/299.67/365.2	364.02	299.67	-0.27978	2453.4	3887.6	1.032	0.15104	0.84896	0.30207	0.6376	FALSE
CAPG_2281_AGAACATCCGTGCCACCGAG	CAPG	155.44/286.99/161.47	105.58/214.35/119.76	161.47	119.76	-0.42803	7895.3	1633.9	1.032	0.15104	0.84896	0.30208	0.6376	FALSE
NEK10_62622_GGGAACGAAGACGCACACAA	NEK10	89.994/159.14/119.69	99.059/198.74/155.25	119.69	155.25	0.37255	1218.9	1187.4	1.0319	0.84891	0.15109	0.30217	0.63761	TRUE
LMO1_10714_GCAAGCAGCACAGTTCCCTG	LMO1	798.69/763.03/785.4	1161.3/882.37/854.6	785.4	882.37	0.16775	338.51	8829.5	1.0319	0.84895	0.15105	0.3021	0.6376	TRUE
NSMCE1_64531_TGGGAGACCCATTTATGCGT	NSMCE1	179.99/255.7/128.89	224.19/238.28/214.39	179.99	224.19	0.31522	4171.8	1834.4	1.0319	0.84895	0.15105	0.30211	0.6376	TRUE
SLC18A3_17669_CAGCGCGTCAAAGAGCGACA	SLC18A3	217.83/170.7/153.68	127.73/101.97/152.29	170.7	127.73	-0.41547	1255.3	1733.6	1.0319	0.15105	0.84895	0.30211	0.6376	FALSE
OR13H1_69826_CCTGAGGCTTCACTTCTGTG	OR13H1	407.02/284.27/233.71	230.7/227.88/205.52	284.27	227.88	-0.31775	8811.7	2986.4	1.0319	0.15106	0.84894	0.30212	0.63761	FALSE
SFT2D1_56994_GATGGCAAACCATTTCAATC	SFT2D1	562.46/524.33/536.11	615.21/525.47/777.71	536.11	615.21	0.19818	416.47	5875.2	1.0319	0.84893	0.15107	0.30214	0.63761	TRUE
RNASE11_58498_CAATATGACATGGCAAAAAG	RNASE11	42.951/46.245/23.371	23.461/224.76/7.3927	42.951	23.461	-0.84541	197.12	398.34	1.0318	0.15107	0.84893	0.30214	0.63761	FALSE
ATP6AP1_1487_GCTGACTGCATACCAGTCGA	ATP6AP1	87.948/180.9/168.55	74.294/211.23/217.35	168.55	211.23	0.32387	3324.8	1710.4	1.0318	0.84892	0.15108	0.30216	0.63761	TRUE
GJB2_7168_GTCCACGCCAGCGCTCCTAG	GJB2	206.58/266.59/182.72	159.02/218.51/155.25	206.58	159.02	-0.37543	2085.2	2124.7	1.0318	0.15108	0.84892	0.30215	0.63761	FALSE
DNAJA4_42529_CATCCGGGTTCTTGTCCGGG	DNAJA4	394.74/299.23/372.52	246.34/443.27/437.65	372.52	437.65	0.23188	2932.7	3984.5	1.0318	0.84891	0.15109	0.30217	0.63761	TRUE
ACSM2A_58667_TGACGCAGTTCTGTAGATGG	ACSM2A	172.83/371.32/404.39	306.3/285.11/434.69	371.32	306.3	-0.27688	20246	3970.8	1.0318	0.15109	0.84891	0.30218	0.63761	FALSE
ZSWIM2_62439_CAGTGGGGCCCATCTCTCGT	ZSWIM2	168.74/189.06/92.067	139.46/225.8/211.43	168.74	211.43	0.32369	3145.7	1712.4	1.0317	0.84889	0.15111	0.30222	0.63763	TRUE
AMBP_710_TAGAGCTTGGCAGTAATGGT	AMBP	251.57/352.27/291.78	234.61/162.32/260.22	291.78	234.61	-0.31341	2638	3070.7	1.0317	0.15111	0.84889	0.30222	0.63763	FALSE
DBP_4554_AGGGCCGGGTTCGTGCGGCT	DBP	95.107/116.29/121.81	26.068/122.78/81.32	116.29	81.32	-0.51079	239.63	1151.5	1.0317	0.15111	0.84889	0.30222	0.63763	FALSE
SMAD6_10976_GGTCGGGCCAGCGAAAGAGG	SMAD6	104.31/193.82/264.87	46.922/227.88/147.85	193.82	147.85	-0.38824	6530	1985.1	1.0317	0.15111	0.84889	0.30222	0.63763	FALSE
DENND2C_63675_GGGAATTGTTGTATGACCTG	DENND2C	256.69/134.65/293.2	500.51/310.08/303.1	256.69	310.08	0.27166	8112.6	2678.4	1.0317	0.84889	0.15111	0.30223	0.63763	TRUE
PDE6B_13584_GAATTCGTAGATGTCAAATG	PDE6B	267.94/259.79/310.2	209.85/213.31/292.75	267.94	213.31	-0.32757	926.18	2803.8	1.0316	0.15112	0.84888	0.30224	0.63764	FALSE
NUDT6_30326_TTGATGAATCCGATTCTGCG	NUDT6	195.33/288.35/196.17	242.43/284.07/137.5	196.17	242.43	0.30405	4248.4	2010.8	1.0316	0.84887	0.15113	0.30227	0.63766	TRUE
TLR8_38461_CATCGTTAAAAATGCCCCAG	TLR8	181.01/206.74/271.24	161.62/420.38/254.31	206.74	254.31	0.29746	2411.4	2126.5	1.0315	0.84886	0.15114	0.30229	0.63766	TRUE
GYPA_8034_TACCGGTTTCCTCTTCTGGA	GYPA	171.81/206.74/273.37	238.52/336.09/254.31	206.74	254.31	0.29746	2829.9	2126.5	1.0315	0.84886	0.15114	0.30229	0.63766	TRUE
DNAH9_4895_GAGGGCCAGATCGATCAGTG	DNAH9	203.51/303.99/368.98	388.41/245.57/227.7	303.99	245.57	-0.30679	7159.9	3207.9	1.0315	0.15115	0.84885	0.30229	0.63766	FALSE
CLEC4M_27788_TCCAGTCCTTGGGACAGTGG	CLEC4M	139.08/303.99/365.44	237.22/245.57/273.53	303.99	245.57	-0.30679	15485	3207.9	1.0315	0.15115	0.84885	0.30229	0.63766	FALSE
DEFA4_4685_CAAAGGAAATAGATATGTCC	DEFA4	342.59/260.47/337.11	398.84/396.44/453.91	337.11	398.84	0.24194	2952	3581.9	1.0315	0.84884	0.15116	0.30231	0.63767	TRUE
PATE1_63305_AACAACAGAAGAGGCCTGCA	PATE1	247.48/213.54/213.88	366.26/165.44/109.41	213.88	165.44	-0.36848	564.64	2204.9	1.0315	0.15116	0.84884	0.30231	0.63767	FALSE
ARFGEF2_28505_AGGCGATTCGGATTGCACAT	ARFGEF2	554.28/665.78/549.57	634.76/483.85/680.13	554.28	634.76	0.19526	6227.9	6087.8	1.0315	0.84884	0.15116	0.30233	0.63769	TRUE
APPBP2_28331_GGCATACAAATGGTGCATCG	APPBP2	332.36/448.84/305.95	393.63/1050.9/243.96	332.36	393.63	0.2434	7132.8	3528.1	1.0314	0.84883	0.15117	0.30234	0.63769	TRUE
CISD2_73389_CAGTCCCTGAAAGCATTACC	CISD2	109.42/98.61/120.4	75.597/88.445/75.406	109.42	75.597	-0.52769	118.66	1079.2	1.0313	0.1512	0.8488	0.30241	0.63779	FALSE
PRR5L_50307_AACATCTGGACAATGGACGA	PRR5L	306.8/184.98/265.58	650.4/211.23/192.21	265.58	211.23	-0.32894	4097.7	2777.5	1.0313	0.1512	0.8488	0.30241	0.63779	FALSE
MELK_26131_GCAGCACCTGAGTTAATACA	MELK	370.2/431.16/512.74	486.17/501.54/588.46	431.16	501.54	0.21766	5185.9	4656.9	1.0313	0.84879	0.15121	0.30242	0.63779	TRUE
SEC24D_26259_GCCACGTCCACATACTGACT	SEC24D	588.03/427.08/555.24	771.61/453.67/635.77	555.24	635.77	0.19508	8749.4	6099	1.0312	0.84879	0.15121	0.30243	0.63779	TRUE
ZNF185_20780_TACCGGATGATGTAGCCAGT	ZNF185	207.6/301.27/257.08	456.19/263.25/310.49	257.08	310.49	0.27138	2200.5	2682.8	1.0312	0.84878	0.15122	0.30243	0.63779	TRUE
SCNN1B_16925_CCAGGATCATCTGCTCGCCG	SCNN1B	426.45/294.47/292.49	510.93/214.35/351.89	294.47	351.89	0.25622	8711.1	3100.8	1.0312	0.84878	0.15122	0.30244	0.63779	TRUE
ZNF737_75242_GACCATGAAGAAACATGAGA	ZNF737	42.951/29.243/41.076	18.248/44.743/22.178	41.076	22.178	-0.86024	71.772	379.83	1.0312	0.15123	0.84877	0.30245	0.63781	FALSE
POF1B_50528_GCAACTCTCCAAAATATCTG	POF1B	39.884/95.889/65.863	40.405/72.837/26.614	65.863	40.405	-0.6914	788.25	628.2	1.0312	0.15123	0.84877	0.30247	0.63782	FALSE
VEPH1_49598_GTGAAACGAATGCTCCATGT	VEPH1	291.46/225.78/203.26	117.31/447.43/175.95	225.78	175.95	-0.358	2410.3	2336	1.0311	0.15124	0.84876	0.30249	0.63783	FALSE
AIF1_552_TTTCAGGGACATGATATCTG	AIF1	309.86/304.67/448.3	368.86/294.47/415.47	309.86	368.86	0.25071	9595.2	3274	1.0311	0.84875	0.15125	0.30249	0.63783	TRUE
EGLN1_40279_ATGCCGTGCTTGTTCATGCA	EGLN1	901.98/518.21/635.97	676.47/549.4/482	635.97	549.4	-0.21075	42314	7049.4	1.0311	0.15125	0.84875	0.3025	0.63783	FALSE
WAS_20214_ATGTGCAGGACTGCCAAGCG	WAS	311.91/394.44/298.86	245.04/437.02/371.11	311.91	371.11	0.25	3490.6	3297.1	1.0311	0.84874	0.15126	0.30251	0.63783	TRUE
MYOG_12148_TTACACACCTTACACGCCCA	MYOG	449.97/475.37/364.02	377.99/575.41/317.89	449.97	377.99	-0.25088	4016.1	4873.9	1.0311	0.15126	0.84874	0.30251	0.63783	FALSE
GRIN2B_7763_TCTGTGCTGAAATGAAATCG	GRIN2B	76.699/106.09/120.4	65.17/72.837/201.08	106.09	72.837	-0.53641	534.24	1044.1	1.0309	0.15128	0.84872	0.30257	0.63793	FALSE
CCDC155_61882_AGGGTCACAAGCTTCGAACG	CCDC155	84.88/76.847/98.441	191.6/114.46/53.227	84.88	114.46	0.42698	124.21	823.21	1.0309	0.84847	0.15153	0.30305	0.63822	TRUE
GAP43_6869_ATGAAGCCCCTGTTGCCGAT	GAP43	393.72/326.43/313.74	615.21/387.08/232.13	326.43	387.08	0.24515	2344.6	3461	1.0309	0.8487	0.1513	0.3026	0.63798	TRUE
CACNG8_46744_CGTGTACATCTCCGCCAACG	CACNG8	274.07/208.78/298.16	331.06/201.86/218.82	274.07	218.82	-0.32346	2421.5	2872.3	1.0309	0.1513	0.8487	0.30261	0.63798	FALSE
SPDEF_33757_GTCCGCGACACCGTGTCGGG	SPDEF	75.676/38.764/90.651	234.61/43.702/103.5	75.676	103.5	0.44662	793.39	728.42	1.0308	0.84831	0.15169	0.30339	0.63861	TRUE
HRH4_46782_TTATAGAACTCAACATACTG	HRH4	95.107/159.14/134.56	41.709/96.77/131.59	134.56	96.77	-0.47147	1080.2	1345.3	1.0308	0.15133	0.84867	0.30265	0.63805	FALSE
IL1RAPL1_30243_AATTTCATGCCGTGACATAG	IL1RAPL1	461.22/594.38/701.13	496.6/510.9/1135.5	594.38	510.9	-0.21794	14564	6558.7	1.0308	0.15133	0.84867	0.30266	0.63805	FALSE
C10orf99_70807_CCCAACTCAACAAACCTGAA	C10orf99	153.4/53.725/40.368	76.901/14.567/112.37	53.725	76.901	0.50943	5056.6	505.62	1.0307	0.84736	0.15264	0.30527	0.6404	TRUE
MRPS5_48308_AGGAGTTTGCTACCTCCACA	MRPS5	153.4/133.97/104.82	261.98/171.69/97.584	133.97	171.69	0.3555	613.76	1339	1.0307	0.84863	0.15137	0.30274	0.63816	TRUE
NME8_38471_AACTTATAGAAAACATGACC	NME8	174.87/133.97/123.23	230.7/171.69/143.42	133.97	171.69	0.3555	894.17	1339	1.0307	0.84863	0.15137	0.30274	0.63816	TRUE
LOC100129216_75189_CTGCAATGATAATATTCTGA	LOC100129216	197.37/80.248/72.237	18.248/88.445/51.749	80.248	51.749	-0.62319	6891.2	775.41	1.0306	0.15137	0.84863	0.30274	0.63816	FALSE
Non-Targeting-Control_76870_CGGGATGCAGCTGGAGAGGA	Non-Targeting-Control	807.9/863.68/842.77	819.84/675.31/742.23	842.77	742.23	-0.18305	826.75	9519.2	1.0305	0.15139	0.84861	0.30277	0.63816	FALSE
TMEM133_52689_TCACATCACTGCGTAGGACC	TMEM133	371.22/377.44/317.99	306.3/182.09/391.81	371.22	306.3	-0.27652	1436.4	3969.8	1.0304	0.1514	0.8486	0.3028	0.63816	FALSE
PANK1_39572_CCTATGTTGCTGGTTAACAT	PANK1	362.02/287.67/275.49	207.24/231/238.04	287.67	231	-0.3153	2838.2	3024.5	1.0304	0.1514	0.8486	0.3028	0.63816	FALSE
MST1R_11796_GTGGGTATCAACGTGACCGT	MST1R	219.87/287.67/385.27	209.85/231/411.03	287.67	231	-0.3153	7060.9	3024.5	1.0304	0.1514	0.8486	0.3028	0.63816	FALSE
TAPBPL_41503_AGGCCTCAAAGATAATAGGT	TAPBPL	128.85/97.249/89.943	129.04/161.28/36.963	97.249	129.04	0.4044	526.13	951.66	1.0304	0.84847	0.15153	0.30306	0.63822	TRUE
ODF2L_45614_TTGACTCAGTAATTCTACAT	ODF2L	136.01/314.87/184.13	139.46/288.23/133.07	184.13	139.46	-0.39837	9703.8	1879.5	1.0304	0.15141	0.84859	0.30281	0.63816	FALSE
ZNF566_54497_TATAGGAAAACCTTTAGACA	ZNF566	114.54/55.765/104.82	37.799/71.797/85.755	104.82	71.797	-0.5396	1250.2	1030.8	1.0304	0.15141	0.84859	0.30282	0.63816	FALSE
SPAG1_18029_ATTGTTATAGGCAACTACAG	SPAG1	30.68/97.249/189.09	7.8204/65.554/161.16	97.249	65.554	-0.56193	6433.3	951.66	1.0304	0.15142	0.84858	0.30283	0.63816	FALSE
FAM172A_52747_AAGATACGAGGCTCTAGGAG	FAM172A	279.18/171.38/240.79	116/370.43/189.25	240.79	189.25	-0.34584	3146.2	2501.9	1.0304	0.15142	0.84858	0.30284	0.63816	FALSE
MSRB1_39396_GACCATTCACGCCGACAGCG	MSRB1	219.87/291.07/240.79	160.32/216.43/189.25	240.79	189.25	-0.34584	1482.7	2501.9	1.0304	0.15142	0.84858	0.30284	0.63816	FALSE
SMDT1_55959_TCAGTCATCGTTACCCGCAG	SMDT1	81.812/144.17/218.84	148.59/69.716/104.98	144.17	104.98	-0.45404	4731.7	1448	1.0304	0.15142	0.84858	0.30284	0.63816	FALSE
C1orf127_62014_CTCCACTGTCCAGAGGACCG	C1orf127	884.6/673.95/702.54	793.77/840.75/717.09	702.54	793.77	0.1759	16980	7839.3	1.0304	0.84858	0.15142	0.30284	0.63816	TRUE
TACR1_18620_GGTCAAAATGATGATTGTCG	TACR1	149.31/121.05/242.21	165.53/211.23/189.25	149.31	189.25	0.34	4714.4	1503	1.0303	0.84857	0.15143	0.30287	0.63816	TRUE
UAP1_18033_CCTGGTAAACTCCATCCACT	UAP1	428.49/503.93/473.08	557.86/250.77/399.21	473.08	399.21	-0.2444	1469.9	5141.4	1.0303	0.15143	0.84857	0.30286	0.63816	FALSE
LMLN_55112_ATAATACTTACAACAACACG	LMLN	130.9/129.21/248.58	168.14/279.9/100.54	130.9	168.14	0.35877	6925.9	1306.3	1.0303	0.84855	0.15145	0.3029	0.63818	TRUE
ZFP36L1_1880_GGGTGACTGAGTGCCTCCGA	ZFP36L1	186.12/303.31/187.68	105.58/142.55/193.69	187.68	142.55	-0.39432	6686.8	1918.1	1.0303	0.15143	0.84857	0.30286	0.63816	FALSE
AGPAT3_44488_CACTCACCCACATGTACTCG	AGPAT3	260.78/367.92/334.98	134.25/301.75/273.53	334.98	273.53	-0.29143	3295.6	3557.8	1.0303	0.15144	0.84856	0.30288	0.63816	FALSE
OVCA2_58798_GAGGGCGCCAGATCAGACTT	OVCA2	256.69/262.51/305.24	208.54/229.96/190.73	262.51	208.54	-0.33058	929.97	2743.2	1.0303	0.15144	0.84856	0.30288	0.63816	FALSE
PRICKLE3_10722_ATGTTGGCAAGGTCTACTGC	PRICKLE3	480.65/504.61/495.04	337.58/574.37/570.72	495.04	570.72	0.20485	149.35	5396.3	1.0302	0.84854	0.15146	0.30292	0.6382	TRUE
STIP1_29693_GTGAGAAGGCCATTGAAGTG	STIP1	120.67/141.45/126.77	41.709/93.648/90.191	126.77	90.191	-0.48658	126.4	1262.4	1.0301	0.15147	0.84853	0.30294	0.63822	FALSE
ADORA2A_374_ATGCTAGGTTGGAACAACTG	ADORA2A	142.15/70.727/166.43	61.26/181.05/202.56	142.15	181.05	0.34684	2845.3	1426.3	1.0301	0.84851	0.15149	0.30299	0.63822	TRUE
PTPRN2_15510_CTGATGCAAGGCGTGGACCA	PTPRN2	281.23/567.86/657.93	225.49/547.32/486.44	567.86	486.44	-0.22284	45133	6247	1.0301	0.15148	0.84852	0.30297	0.63822	FALSE
PPP5D1_75858_CAAGGTGAAGCCCCACGACA	PPP5D1	137.04/155.74/143.06	84.721/182.09/242.48	143.06	182.09	0.34593	98.487	1436.1	1.0301	0.8485	0.1515	0.303	0.63822	TRUE
OR6M1_71734_AGGTAGCCTTGTCACTACAA	OR6M1	485.76/448.84/398.72	428.82/271.58/377.03	448.84	377.03	-0.25093	1937.5	4860.9	1.0301	0.15149	0.84851	0.30298	0.63822	FALSE
ACRV1_176_TTCAGGTGAGCACGCTTCAG	ACRV1	203.51/197.9/305.24	156.41/117.58/248.39	203.51	156.41	-0.37765	5190.2	2091.1	1.03	0.1515	0.8485	0.30301	0.63822	FALSE
DEK_21063_CGAAATGCCCGGTCCCAGAG	DEK	732.22/501.89/501.41	843.3/395.4/578.11	501.89	578.11	0.2036	26526	5476	1.03	0.8485	0.1515	0.30301	0.63822	TRUE
MED14OS_76247_CGAGAAGTCCGCCGACCCCA	MED14OS	191.24/196.54/137.39	247.65/145.67/122.72	191.24	145.67	-0.39026	1463.6	1956.9	1.03	0.15151	0.84849	0.30302	0.63822	FALSE
LRP1_10786_CGATGCGCCGGATTTCATGG	LRP1	192.26/112.21/172.09	70.384/129.03/133.07	172.09	129.03	-0.41276	1996.3	1748.8	1.03	0.15151	0.84849	0.30302	0.63822	FALSE
EME1_61715_CTCTCTGGGGTATCATGGAG	EME1	195.33/244.14/199.72	246.34/165.44/362.24	199.72	246.34	0.30136	996.58	2049.6	1.03	0.84848	0.15152	0.30303	0.63822	TRUE
DDX58_33238_TGCATGCTCACTGATAATGA	DDX58	403.95/296.51/427.76	471.83/353.78/723.01	403.95	471.83	0.22359	6055.1	4344.1	1.0299	0.84848	0.15152	0.30304	0.63822	TRUE
PLA2G4C_22418_AGATGCTCGAGAATTGGACC	PLA2G4C	195.33/261.15/141.64	354.53/241.4/232.13	195.33	241.4	0.30415	3607.1	2001.6	1.0299	0.84847	0.15153	0.30306	0.63822	TRUE
THPO_19161_ATGGCAGCACGGGGACAACT	THPO	319.07/344.79/323.65	340.19/383.96/403.64	323.65	383.96	0.2458	233.99	3429.6	1.0297	0.84844	0.15156	0.30313	0.63835	TRUE
QRSL1_42171_ACATCCATCGAATTCACCAG	QRSL1	10.227/22.442/4.9575	3.9102/53.067/4.4356	10.227	4.4356	-1.0464	88.493	86.381	1.0297	0.15158	0.84842	0.30315	0.63835	FALSE
Non-Targeting-Control_76465_AACGCTGTCGTACGTGTATA	Non-Targeting-Control	1374.4/1014.7/1077.2	1519.8/1029.1/1191.7	1077.2	1191.7	0.14563	46137	12369	1.0297	0.84842	0.15158	0.30316	0.63835	TRUE
TP53_19455_GATCCACTCACAGTTTCCAT	TP53	155.44/156.42/174.22	75.597/115.5/141.94	156.42	115.5	-0.43426	158.97	1579.4	1.0297	0.15158	0.84842	0.30316	0.63835	FALSE
SPTBN1_18145_ACTGTGTGGAATACTCATCG	SPTBN1	615.64/614.1/723.08	924.11/530.67/518.97	615.64	530.67	-0.21389	5773.3	6809.3	1.0297	0.15158	0.84842	0.30317	0.63836	FALSE
HOXB4_8689_AAACCCCAATTACGCCGGCG	HOXB4	125.79/76.167/71.529	54.743/104.05/131.59	76.167	104.05	0.44506	1241.8	733.46	1.0297	0.84804	0.15196	0.30391	0.6391	TRUE
SERPINB5_13900_TCAATTAAGGATCTCACAGA	SERPINB5	158.51/199.26/123.23	117.31/104.05/208.47	158.51	117.31	-0.43113	1452.6	1602	1.0296	0.15159	0.84841	0.30319	0.63839	FALSE
SOD1_17936_TATCTCCAAACTCATGAACA	SOD1	38.861/21.762/41.076	48.226/11.446/20.7	38.861	20.7	-0.87731	148.64	358.05	1.0295	0.15161	0.84839	0.30322	0.63844	FALSE
UGT2B4_19953_AGTAATAGTTTACCTTCGGT	UGT2B4	450.99/559.69/529.03	607.39/703.4/479.05	529.03	607.39	0.19891	3515.3	5792.4	1.0295	0.84838	0.15162	0.30325	0.63846	TRUE
GJA10_54055_AAAGAATAGATAGGGAACTG	GJA10	449.97/265.23/255.66	238.52/319.44/595.85	265.23	319.44	0.26742	17111	2773.6	1.0295	0.84838	0.15162	0.30325	0.63846	TRUE
ADNP_32676_TCAGATTGTATGTAGTTACC	ADNP	543.03/472.65/496.45	789.86/440.15/572.19	496.45	572.19	0.20446	1368	5412.8	1.0295	0.84837	0.15163	0.30326	0.63846	TRUE
RAB11FIP3_25757_CCAGTTTGCTACGGTCTACG	RAB11FIP3	136.01/250.26/283.28	142.07/197.7/241	250.26	197.7	-0.33861	7071.8	2607	1.0295	0.15163	0.84837	0.30326	0.63846	FALSE
SH2D3A_26815_GACACTTACCCATCCCAGCG	SH2D3A	355.88/491.01/378.89	444.46/543.16/357.81	378.89	444.46	0.22971	6549.7	4057.3	1.0294	0.84835	0.15165	0.3033	0.6385	TRUE
DUS1L_47422_CCGCGACGCCAACTACCGGA	DUS1L	177.94/99.29/151.56	119.91/111.34/59.142	151.56	111.34	-0.44151	1714	1527.2	1.0294	0.15165	0.84835	0.3033	0.6385	FALSE
UBA3_23661_ATAGATGCAATGGTGCACAT	UBA3	139.08/270.67/235.83	286.75/368.35/140.46	235.83	286.75	0.28093	5287.2	2447	1.0293	0.84832	0.15168	0.30336	0.63858	TRUE
CHCHD1_58044_TGGCGCGGTTTGGGAACCCG	CHCHD1	106.36/254.34/123.23	114.7/71.797/87.234	123.23	87.234	-0.49359	8738.1	1224.9	1.0292	0.15168	0.84832	0.30336	0.63858	FALSE
CDKN2C_2947_GAATGACAGCGAAACCAGTT	CDKN2C	127.83/85.008/123.23	87.328/82.202/87.234	123.23	87.234	-0.49359	740.99	1224.9	1.0292	0.15168	0.84832	0.30336	0.63858	FALSE
SAMD9L_65197_AAGACAAGACAACTAACATG	SAMD9L	92.039/106.09/101.98	31.282/154/134.55	101.98	134.55	0.3964	57.873	1001.1	1.0292	0.84822	0.15178	0.30357	0.63874	TRUE
SH2D5_72264_GAGAGCTGATCACGGCCGAA	SH2D5	236.23/208.78/237.25	331.06/287.19/233.61	236.23	287.19	0.2807	377.35	2451.5	1.0291	0.84829	0.15171	0.30343	0.63868	TRUE
AKR1A1_27768_TGTTTGTGACATCCAAGCTG	AKR1A1	478.6/489.65/677.05	457.49/628.48/564.8	489.65	564.8	0.20561	17620	5333.6	1.0291	0.84828	0.15172	0.30345	0.6387	TRUE
CAPN12_61921_GAGCCGGGGATACAGAGTAA	CAPN12	280.21/311.47/305.24	363.65/298.63/394.77	305.24	363.65	0.25185	332.69	3221.9	1.0291	0.84827	0.15173	0.30345	0.6387	TRUE
ZNF226_20859_GTTCATCAGAAAGTACATGT	ZNF226	132.95/74.127/72.946	46.922/91.567/22.178	74.127	46.922	-0.64863	1730.5	712.54	1.029	0.15174	0.84826	0.30348	0.63872	FALSE
ZBTB39_26286_GTTCTGCCGAAGGACAACTC	ZBTB39	205.55/195.18/281.87	252.86/310.08/223.26	205.55	252.86	0.29752	2965.7	2113.5	1.029	0.84826	0.15174	0.30348	0.63872	TRUE
ANAPC10_27933_AGCAAGATCTCAGTCAGAGT	ANAPC10	6.1359/18.362/19.122	9.1238/8.3243/2.9571	18.362	8.3243	-1.0542	75.025	161.1	1.0289	0.15176	0.84824	0.30352	0.63874	FALSE
RPL24_16385_AGTCGGCTTTCCTTTCCAAG	RPL24	33.748/18.362/0.70821	7.8204/8.3243/11.828	18.362	8.3243	-1.0542	274.19	161.1	1.0289	0.15176	0.84824	0.30352	0.63874	FALSE
TMEM200C_74000_CTCAGCTACGTGCAGTCGCG	TMEM200C	715.86/814.04/725.21	788.56/817.86/848.68	725.21	817.86	0.17323	3989.3	8109.4	1.0289	0.84823	0.15177	0.30354	0.63874	TRUE
OR52N1_49257_GGATGGTGGCATAACGCAGA	OR52N1	59.314/44.204/41.784	135.55/58.27/65.056	44.204	65.056	0.54722	117.08	410.73	1.0289	0.84598	0.15402	0.30804	0.6429	TRUE
RBM6_27272_GGACGTTGGCAGTAGTAAGG	RBM6	296.57/486.93/390.22	444.46/456.79/465.74	390.22	456.79	0.22671	9061.3	4186.8	1.0288	0.84822	0.15178	0.30356	0.63874	TRUE
TSPAN7_19299_GCCAGTTCCGATGAGCACAT	TSPAN7	356.91/256.38/393.06	143.37/293.43/681.61	356.91	293.43	-0.28166	5705.7	3806.7	1.0288	0.15178	0.84822	0.30357	0.63874	FALSE
EIF4E1B_66294_AGGACTTTGCTGTCTCTGAG	EIF4E1B	507.24/554.93/616.14	377.99/624.32/474.61	554.93	474.61	-0.22513	3010.7	6095.5	1.0288	0.15178	0.84822	0.30357	0.63874	FALSE
CSTA_4147_ACCCGCCACTCCAGAAATCC	CSTA	193.28/123.77/185.55	140.77/72.837/183.34	185.55	140.77	-0.39604	1938.2	1894.9	1.0288	0.15178	0.84822	0.30357	0.63874	FALSE
FBXO31_49953_CCAGATATCGGGCCATACGG	FBXO31	147.26/46.245/140.23	101.67/38.5/130.11	140.23	101.67	-0.46005	4441	1405.8	1.0288	0.15179	0.84821	0.30358	0.63874	FALSE
PPIG_24596_TCTGGACGGACAGTAGACTG	PPIG	73.631/130.57/124.64	40.405/88.445/150.81	124.64	88.445	-0.49027	1318.8	1239.9	1.0288	0.15179	0.84821	0.30359	0.63874	FALSE
C6orf136_65844_GGAATACAGACTGTAGTCGT	C6orf136	377.36/384.24/296.03	319.33/304.88/311.97	377.36	311.97	-0.27373	3330.8	4039.8	1.0288	0.15179	0.84821	0.30359	0.63874	FALSE
NUDCD3_32658_GGTGCCAGTACCCAAGCACG	NUDCD3	46.019/109.49/64.447	89.935/181.05/69.491	64.447	89.935	0.4745	1184.3	613.82	1.0288	0.84749	0.15251	0.30501	0.64017	TRUE
PROK2_46992_GACAAGGACTCCCAATGTGG	PROK2	153.4/184.3/279.74	170.75/228.92/310.49	184.3	228.92	0.31127	5032.3	1881.3	1.0287	0.84819	0.15181	0.30362	0.63879	TRUE
UBE2S_36061_AAGATCTTCCACCCGAACGT	UBE2S	24.544/13.601/24.079	16.944/11.446/5.9142	24.079	11.446	-1.0108	55	215.02	1.0287	0.15182	0.84818	0.30364	0.63882	FALSE
ZNF614_50705_CACCTCCAATAAACTCAACA	ZNF614	72.608/55.085/65.155	29.978/58.27/39.921	65.155	39.921	-0.69303	78.477	621.01	1.0286	0.15183	0.84817	0.30366	0.63884	FALSE
RBM38_42642_GTAAGTCCGCTGGATCAAGG	RBM38	98.175/152.33/80.736	226.79/130.07/104.98	98.175	130.07	0.40225	1618.7	961.31	1.0286	0.84805	0.15195	0.3039	0.6391	TRUE
HMGCL_8500_TGGTAAAGTGCCCATAGATG	HMGCL	477.58/510.73/524.08	370.17/433.9/755.53	510.73	433.9	-0.23469	638.51	5578.9	1.0286	0.15184	0.84816	0.30367	0.63885	FALSE
LRRN4CL_65690_CACACCAGTGGACCACTGCG	LRRN4CL	847.78/607.3/696.88	899.35/558.77/606.2	696.88	606.2	-0.2008	15398	7771.9	1.0286	0.15184	0.84816	0.30368	0.63885	FALSE
LOC100287036_75577_AGTAACCCTCACACTTACCT	LOC100287036	498.03/314.87/367.56	527.88/172.73/303.1	367.56	303.1	-0.27735	9899.6	3928	1.0285	0.15186	0.84814	0.30371	0.63888	FALSE
UBL7_54701_GGAGTCAGTCCCAGGCATTG	UBL7	710.74/726.99/570.82	619.12/752.31/612.12	710.74	619.12	-0.19882	9921.9	7937	1.0285	0.15186	0.84814	0.30372	0.63888	FALSE
CA10_44623_ACCTCTTCGCATCAACACGG	CA10	83.858/100.65/22.663	87.328/30.175/54.706	83.858	54.706	-0.60721	2013.4	812.64	1.0285	0.15186	0.84814	0.30372	0.63888	FALSE
ATL1_37661_GGGAATAAAATCACCTGCCG	ATL1	255.66/263.87/232.29	148.59/231/202.56	255.66	202.56	-0.33443	306.74	2667.1	1.0283	0.15191	0.84809	0.30382	0.63904	FALSE
MPDU1_25105_ACTACAGTCAAGGGCGTCAG	MPDU1	153.4/229.18/216.71	288.05/265.34/143.42	216.71	265.34	0.29082	2082.1	2236.1	1.0283	0.84809	0.15191	0.30382	0.63904	TRUE
MYO1G_47265_GTGTGAAATTGTATACAGCA	MYO1G	293.5/385.6/237.96	394.93/350.66/224.74	293.5	350.66	0.2559	5783.3	3090	1.0282	0.84808	0.15192	0.30383	0.63904	TRUE
KIAA0408_25765_AAGATGTTGGACTTAGCATG	KIAA0408	735.29/656.94/770.53	609.99/642.01/702.31	735.29	642.01	-0.19543	3690	8229.7	1.0282	0.15192	0.84808	0.30384	0.63904	FALSE
VSIG10L_61792_GCAGACTCACGAGTTCACGG	VSIG10L	196.35/163.9/265.58	278.93/157.12/242.48	196.35	242.48	0.30305	2922.9	2012.8	1.0282	0.84808	0.15192	0.30384	0.63904	TRUE
OTUD7A_63451_TATGGGCTAGGACAAAAACG	OTUD7A	192.26/191.1/155.1	341.49/192.5/236.57	191.1	236.57	0.30648	648.7	1955.4	1.0282	0.84807	0.15193	0.30385	0.63905	TRUE
ADGRF4_65771_TGACTGCAACAAATCCGAGC	ADGRF4	131.92/119.01/160.06	83.418/123.82/94.627	131.92	94.627	-0.4751	479.07	1317.2	1.0281	0.15194	0.84806	0.30389	0.6391	FALSE
ACPP_172_GCCATGAGGATTCCTTTATG	ACPP	612.57/474.69/412.18	620.42/405.81/548.54	474.69	548.54	0.20821	11460	5160	1.0281	0.84805	0.15195	0.3039	0.6391	TRUE
CHAF1B_21408_TTATGTCCAAGGAGTAACCT	CHAF1B	34.77/53.725/111.19	31.282/27.054/107.93	53.725	31.282	-0.76149	1830.7	505.62	1.0281	0.15195	0.84805	0.30391	0.6391	FALSE
RNF103_20981_AGCTGTAAAAAGCCCAACAC	RNF103	95.107/89.089/170.68	63.867/68.675/63.577	95.107	63.867	-0.56716	2873.6	929.33	1.028	0.15197	0.84803	0.30393	0.6391	FALSE
CABLES2_52044_TGGGATGCGCTCCAGCACAG	CABLES2	274.07/274.07/184.13	218.97/283.02/164.12	274.07	218.97	-0.32246	4043.9	2872.3	1.028	0.15197	0.84803	0.30394	0.6391	FALSE
MGAT4D_62694_ATAGATTCAAAAGGCAAGTG	MGAT4D	182.03/150.97/104.11	256.77/95.729/110.89	150.97	110.89	-0.44174	1580.6	1520.9	1.028	0.15197	0.84803	0.30394	0.6391	FALSE
DACT1_38553_GCCCTGTGAGACACCGCCCG	DACT1	258.73/291.07/207.51	144.68/312.16/366.68	258.73	312.16	0.26988	1834.9	2701.2	1.028	0.84802	0.15198	0.30395	0.63911	TRUE
PGAP1_50666_TAACTTACCACACAATGGAG	PGAP1	71.586/243.46/201.84	156.41/155.04/107.93	201.84	155.04	-0.37843	9349.3	2072.8	1.028	0.15198	0.84802	0.30397	0.63913	FALSE
DOCK1_4959_GCTTTGAAATCAGAGACATG	DOCK1	240.32/267.27/412.89	130.34/301.75/212.91	267.27	212.91	-0.32666	10966	2796.3	1.0279	0.15199	0.84801	0.30399	0.63915	FALSE
CBX4_22236_GGGCTGCGGATCGCTAACCC	CBX4	594.16/399.2/631.01	510.93/481.77/887.12	594.16	510.93	-0.21733	19684	6556.2	1.0279	0.152	0.848	0.304	0.63916	FALSE
SPIN2B_73345_AGCAGTGGAACATATGTTTG	SPIN2B	443.83/495.09/417.84	308.91/515.06/700.83	443.83	515.06	0.21429	1651.3	4803	1.0278	0.84798	0.15202	0.30404	0.63922	TRUE
RPL23A_16378_GCACGTCACCCACCTTCCGG	RPL23A	0/10.201/11.331	1.3034/18.73/4.4356	10.201	4.4356	-1.0431	52.669	86.151	1.0278	0.15203	0.84797	0.30406	0.63924	FALSE
OR13C3_60623_CACCAATGTTGAGGGAACAG	OR13C3	446.9/440/417.14	354.53/510.9/566.28	440	510.9	0.21508	285.25	4758.8	1.0278	0.84797	0.15203	0.30407	0.63924	TRUE
TMEM160_41131_AGTGTCCGAGCTGGATCGTG	TMEM160	98.175/132.61/108.36	121.22/183.13/141.94	108.36	141.94	0.38637	346.03	1067.9	1.0277	0.84788	0.15212	0.30424	0.63942	TRUE
PLXNA1_14226_GGAGAGCGAGTACATCAGTG	PLXNA1	344.63/371.32/243.62	289.36/200.82/282.4	344.63	282.4	-0.2864	5457.5	3667.2	1.0277	0.15205	0.84795	0.3041	0.63928	FALSE
OPA1_13039_ATACTTACATTAATCACACC	OPA1	119.65/52.365/128.89	40.405/93.648/84.277	119.65	84.277	-0.50061	2306.4	1187	1.0277	0.15205	0.84795	0.30411	0.63928	FALSE
ATF2_3864_GGACGAACAATAGCTGATGT	ATF2	284.3/144.85/204.67	306.3/251.81/138.98	204.67	251.81	0.2977	4959.2	2103.8	1.0277	0.84794	0.15206	0.30411	0.63928	TRUE
SLC35F4_69353_ATTCTTGAACTTCAAAACCA	SLC35F4	114.54/82.968/92.067	20.854/61.391/252.83	92.067	61.391	-0.57693	293.85	897.7	1.0276	0.15206	0.84794	0.30412	0.63928	FALSE
ZNF395_43678_CTCTGATCAGTTCAAGCGGG	ZNF395	341.57/197.22/237.25	452.28/186.26/159.68	237.25	186.26	-0.34747	6242.2	2462.7	1.0276	0.15207	0.84793	0.30414	0.63932	FALSE
IRF6_9717_AAGGGCTGTATAGGTGCCTG	IRF6	259.75/252.3/240.79	305/389.16/198.12	252.3	305	0.27264	94.028	2629.7	1.0275	0.84791	0.15209	0.30418	0.63938	TRUE
SEC61G_32922_TGTAAAGGACTCCATTCGGC	SEC61G	86.926/14.281/62.322	87.328/22.892/130.11	62.322	87.328	0.48015	1456.6	592.27	1.0275	0.84711	0.15289	0.30579	0.64086	TRUE
TMEM11_23139_ATGTAGTGGGAATAATCTAA	TMEM11	247.48/194.5/148.02	281.53/240.36/100.54	194.5	240.36	0.30404	2484	1992.5	1.0275	0.8479	0.1521	0.3042	0.6394	TRUE
MPPE1_48485_CTTTGTGATGGTCAACAGCG	MPPE1	444.85/463.81/346.31	516.15/625.36/329.71	444.85	516.15	0.214	5034.7	4814.8	1.0274	0.84789	0.15211	0.30422	0.63941	TRUE
UBL4A_21483_GGAGACCAGCTGCTTCAGCG	UBL4A	697.45/472.65/430.59	877.19/546.28/425.82	472.65	546.28	0.20847	26153	5136.3	1.0274	0.84789	0.15211	0.30422	0.63941	TRUE
CAPZB_2324_GGAGGTCAACTTGTAATGGG	CAPZB	53.178/10.881/16.289	13.034/7.2837/5.9142	16.289	7.2837	-1.0615	695.03	141.8	1.0274	0.15212	0.84788	0.30424	0.63942	FALSE
AMH_731_GGGAGCCAACACCCTCGCTG	AMH	530.76/354.99/577.19	634.76/406.85/452.43	530.76	452.43	-0.22988	16524	5812.6	1.0273	0.15213	0.84787	0.30426	0.63945	FALSE
CALML4_56031_CTAAAGTCTGCCAAGCTGGG	CALML4	687.22/654.22/701.84	716.87/568.13/597.33	687.22	597.33	-0.20194	651.26	7657.1	1.0273	0.15214	0.84786	0.30428	0.63946	FALSE
DGKE_22200_TCTTCCGCAAGAGCAAGCAC	DGKE	362.02/398.52/577.9	362.35/816.82/465.74	398.52	465.74	0.22436	16755	4281.8	1.0273	0.84786	0.15214	0.30429	0.63946	TRUE
SEMA3B_21025_ACGATGTCATCCAGTTTGCG	SEMA3B	547.12/442.04/462.46	529.18/681.55/535.23	462.46	535.23	0.21041	3792.1	5018.3	1.0272	0.84785	0.15215	0.3043	0.63948	TRUE
SLC9C1_68115_GACCAACTCGAGACAAAACA	SLC9C1	227.03/195.86/129.6	328.46/149.84/10.35	195.86	149.84	-0.38418	2680.8	2007.4	1.0272	0.15216	0.84784	0.30432	0.6395	FALSE
ALS2_46197_AGGCTGCACGGGTGAAAACG	ALS2	214.76/122.41/142.35	181.17/115.5/279.44	142.35	181.17	0.34577	2820.2	1428.5	1.0272	0.84782	0.15218	0.30436	0.63953	TRUE
SLC7A6_23725_CAACTAGCAGTGAGACCCAC	SLC7A6	71.586/161.18/146.6	66.474/107.17/178.9	146.6	107.17	-0.44832	2919.7	1474	1.0271	0.15218	0.84782	0.30436	0.63953	FALSE
KAT8_52999_CCATACTTACAGTTAACCGG	KAT8	0/34.003/13.456	1.3034/65.554/5.9142	13.456	5.9142	-1.064	301.63	115.7	1.0271	0.15218	0.84782	0.30437	0.63953	FALSE
ARHGAP42_61231_TGATGATCAAAACTACAGGG	ARHGAP42	5.1133/15.642/13.456	0/28.094/5.9142	13.456	5.9142	-1.064	37.189	115.7	1.0271	0.15218	0.84782	0.30437	0.63953	FALSE
SFTA2_71369_CTTGGCAGCTCACATGGAAC	SFTA2	402.93/333.91/431.3	470.53/541.08/427.3	402.93	470.53	0.22325	2784	4332.3	1.0271	0.84781	0.15219	0.30439	0.63955	TRUE
SEMA3F_17138_CCACGGCAATAGTGGTAAGG	SEMA3F	433.61/608.66/637.39	392.32/524.43/626.9	608.66	524.43	-0.21451	15735	6726.9	1.027	0.15221	0.84779	0.30443	0.6396	FALSE
PLAC1_29089_GAGATACACTACTCTTCTAA	PLAC1	193.28/240.06/339.23	226.79/291.35/334.15	240.06	291.35	0.27828	6011.5	2493.9	1.027	0.84778	0.15222	0.30443	0.6396	TRUE
BCAP29_43816_TCAAGCAGAAAATACTAACA	BCAP29	86.926/41.484/129.6	62.563/57.229/41.399	86.926	57.229	-0.59454	1943.1	844.37	1.027	0.15222	0.84778	0.30444	0.6396	FALSE
MRPL12_16471_CCAGACATCACACCACCCAT	MRPL12	86.926/102.69/67.988	46.922/57.229/87.234	86.926	57.229	-0.59454	303.57	844.37	1.027	0.15222	0.84778	0.30444	0.6396	FALSE
APOLD1_51734_TGCCGGCCACGTTGGCTACG	APOLD1	251.57/165.94/139.52	178.57/123.82/90.191	165.94	123.82	-0.41941	4015.8	1682.1	1.0269	0.15224	0.84776	0.30447	0.63963	FALSE
CDC25B_2809_CGCCCGTGCAGAATAAGCGG	CDC25B	29.657/33.323/12.748	6.517/18.73/14.785	29.657	14.785	-0.95763	149.68	268.46	1.0269	0.15224	0.84776	0.30447	0.63963	FALSE
ZNF425_62961_AAGTACAAAAACTCGTCCAG	ZNF425	175.9/107.45/167.14	83.418/124.86/201.08	167.14	124.86	-0.41778	1819.6	1695.1	1.0268	0.15225	0.84775	0.30449	0.63966	FALSE
OR1S1_65469_CAGCAAAGGATAGATTGGCA	OR1S1	740.4/734.47/798.15	473.14/986.42/833.9	740.4	833.9	0.17134	1685.1	8290.8	1.0268	0.84774	0.15226	0.30451	0.63967	TRUE
DLGAP2_24243_TCTGCACGGAGTGTACCAGG	DLGAP2	227.03/265.23/296.74	211.15/201.86/529.32	265.23	211.15	-0.32756	1226.1	2773.6	1.0268	0.15226	0.84774	0.30453	0.63967	FALSE
TMPRSS11A_69063_CAAATACTAGGAAGTGAACC	TMPRSS11A	361/250.94/276.91	221.58/187.3/307.54	276.91	221.58	-0.3203	3872.4	2904	1.0268	0.15227	0.84773	0.30453	0.63967	FALSE
INSM2_54025_GCCCCCGGGGAAAGACTCGG	INSM2	157.49/151.65/183.43	71.687/116.54/215.87	157.49	116.54	-0.43123	353.39	1591	1.0268	0.15227	0.84773	0.30453	0.63967	FALSE
UROS_20041_AAAACTCAAACGATAAAACA	UROS	107.38/88.409/148.72	140.77/61.391/164.12	107.38	140.77	0.38744	1034.6	1057.7	1.0267	0.84764	0.15236	0.30473	0.63994	TRUE
TRPV4_46784_GAGGCCGTGCTCAACAACGA	TRPV4	142.15/140.09/123.94	178.57/238.28/134.55	140.09	178.57	0.34786	132.64	1404.4	1.0266	0.84769	0.15231	0.30462	0.63982	TRUE
RASA1_15858_ATCGCCAGGAGTATTATCTG	RASA1	125.79/87.048/134.56	63.867/89.486/209.95	125.79	89.486	-0.48664	788.8	1252	1.0266	0.1523	0.8477	0.30461	0.63981	FALSE
MAP3K3_11345_AATCAAGTTCGAGCACAACG	MAP3K3	131.92/142.13/138.81	76.901/114.46/100.54	138.81	100.54	-0.4614	29.24	1390.6	1.0266	0.15231	0.84769	0.30463	0.63982	FALSE
MYOG_12145_CCCTGCTCAACCCCAACCAG	MYOG	285.32/248.9/232.29	155.1/226.84/196.65	248.9	196.65	-0.33846	801.05	2591.9	1.0265	0.15234	0.84766	0.30467	0.63989	FALSE
RUVBL2_29333_GGTGCCCACTCCCACATCCG	RUVBL2	43.974/49.645/49.575	71.687/88.445/34.006	49.575	71.687	0.52329	15.685	464.1	1.0264	0.84601	0.15399	0.30798	0.6429	TRUE
PSD2_53216_GGCTCAGGACATTCTCAGAG	PSD2	88.971/136.69/157.22	174.66/117.58/217.35	136.69	174.66	0.35129	1349.4	1368	1.0264	0.84763	0.15237	0.30475	0.63994	TRUE
TEX12_44072_TTCTTGAACAGATGTGAGCA	TEX12	169.76/266.59/167.14	121.22/178.97/127.15	169.76	127.15	-0.41409	4691	1723.5	1.0264	0.15236	0.84764	0.30472	0.63994	FALSE
ALDH1L2_63341_CTGTTGAGTCTTCAATAATG	ALDH1L2	232.14/230.54/230.17	182.48/121.74/180.38	230.54	180.38	-0.35225	1.3503	2388.5	1.0264	0.15236	0.84764	0.30472	0.63994	FALSE
C2CD2_34218_GATGCCGGCTGTACGACATG	C2CD2	177.94/139.41/229.46	421/221.63/110.89	177.94	221.63	0.31518	2069.3	1812.2	1.0263	0.84763	0.15237	0.30473	0.63994	TRUE
BMI1_1765_AATGGCTCTAATGAAGATAG	BMI1	80.79/207.42/133.14	79.508/95.729/143.42	133.14	95.729	-0.47176	4129	1330.2	1.0263	0.15237	0.84763	0.30474	0.63994	FALSE
RASGRP3_33691_AATCCATGTTGGGTTCTAAG	RASGRP3	250.55/291.07/184.13	198.12/483.85/103.5	250.55	198.12	-0.33723	3026.4	2610.2	1.0263	0.15238	0.84762	0.30476	0.63994	FALSE
LIN28A_49766_GGTGCACAAAGACATCCACT	LIN28A	69.541/84.328/184.13	45.619/55.148/215.87	84.328	55.148	-0.60378	5090	817.5	1.0263	0.15238	0.84762	0.30476	0.63994	FALSE
BBS7_41950_GGTGCCAGGCAGATACTACA	BBS7	87.948/72.767/47.45	57.35/99.891/116.8	72.767	99.891	0.45175	435.71	698.61	1.0262	0.84715	0.15285	0.30569	0.64081	TRUE
PLCG1_14132_TCAAACTCATTACAGCGCAG	PLCG1	250.55/111.53/335.69	263.29/135.27/198.12	250.55	198.12	-0.33718	13288	2610.2	1.0261	0.15241	0.84759	0.30482	0.64005	FALSE
BIRC2_917_ATATTCAACTTTCCCCGCCG	BIRC2	300.66/352.27/298.16	358.44/163.36/372.59	300.66	358.44	0.25281	1335.1	3170.4	1.0261	0.84757	0.15243	0.30485	0.64005	TRUE
OR10J1_35039_AATGATGATATTGCCTGCTA	OR10J1	380.43/386.96/330.73	383.2/210.19/314.93	380.43	314.93	-0.27181	1256.1	4074.8	1.0261	0.15243	0.84757	0.30486	0.64005	FALSE
PNMA6A_54646_TTCCCGGTCGAGCTCGACCA	PNMA6A	350.77/250.26/278.33	222.88/304.88/220.3	278.33	222.88	-0.31921	3017.8	2919.9	1.0261	0.15243	0.84757	0.30486	0.64005	FALSE
MOAP1_47405_TGCGGAGACTAGTCACGCCC	MOAP1	323.16/227.82/309.49	466.62/245.57/368.16	309.49	368.16	0.2497	3428.1	3269.8	1.026	0.84755	0.15245	0.30489	0.64005	TRUE
SPATA21_70403_TGAAGATCTCAAAGTAGCTG	SPATA21	194.3/195.86/223.79	149.89/110.3/405.12	195.86	149.89	-0.38365	391.39	2007.4	1.026	0.15245	0.84755	0.30489	0.64005	FALSE
RHBDL1_23635_CTCACAAGGCAGGATCTCGT	RHBDL1	306.8/197.22/274.79	230.7/329.85/430.26	274.79	329.85	0.26263	3520.6	2880.3	1.026	0.84755	0.15245	0.30489	0.64005	TRUE
CUTA_39103_CCCCAACGAGAAGGTCGCCA	CUTA	368.16/229.18/274.79	281.53/329.85/427.3	274.79	329.85	0.26263	5398.8	2880.3	1.026	0.84755	0.15245	0.30489	0.64005	TRUE
DHX29_40099_AATTCTACAAATGATTCTAG	DHX29	34.77/89.769/29.745	82.114/53.067/34.006	34.77	53.067	0.59599	1525	318.03	1.026	0.84354	0.15646	0.31291	0.64728	TRUE
C1orf101_66847_TGCTACTCTGACCATAGACA	C1orf101	328.27/309.43/181.3	366.26/250.77/208.47	309.43	250.77	-0.30217	8386	3269.1	1.026	0.15245	0.84755	0.3049	0.64005	FALSE
RING1_16155_GGGGGAGCAGTGTAGGGACA	RING1	127.83/214.22/82.152	91.238/285.11/45.835	127.83	91.238	-0.48205	4774.8	1273.7	1.026	0.15245	0.84755	0.30491	0.64005	FALSE
MMEL1_49135_CACACGAGTGAACTACCGCA	MMEL1	120.67/123.09/168.55	96.452/67.635/87.234	123.09	87.234	-0.49201	1036.3	1223.4	1.026	0.15246	0.84754	0.30491	0.64005	FALSE
CHRD_22552_TCGCAGTTATAGCGACCGCG	CHRD	501.1/550.17/546.03	466.62/699.24/455.39	546.03	466.62	-0.22629	1017.9	5991.2	1.026	0.15246	0.84754	0.30491	0.64005	FALSE
BEST2_40703_CGTACCCCTCGTGTACACGC	BEST2	187.15/238.7/105.52	232.01/342.34/226.22	187.15	232.01	0.30851	4660.2	1912.3	1.0258	0.84751	0.15249	0.30497	0.64014	TRUE
SERTM1_72180_TGGGTCCACTGACGTGGACA	SERTM1	299.64/289.71/178.47	143.37/233.08/236.57	289.71	233.08	-0.31257	6236.4	3047.4	1.0258	0.15249	0.84751	0.30497	0.64014	FALSE
MAFF_33542_TCTGGCACACGCGCTTCACG	MAFF	377.36/403.28/291.07	447.07/312.16/255.79	377.36	312.16	-0.27286	4058.5	4039.8	1.0258	0.15249	0.84751	0.30498	0.64014	FALSE
PRSS50_36547_GACACACTGGACGCTCTGGT	PRSS50	59.314/59.846/181.3	31.282/124.86/84.277	59.846	84.277	0.48699	7375.9	567.22	1.0258	0.84659	0.15341	0.30682	0.6419	TRUE
NDUFA4_12278_AGCGGTCACGAACTTACGCT	NDUFA4	130.9/119.69/300.28	93.845/454.71/78.363	130.9	93.845	-0.4758	14408	1306.3	1.0258	0.1525	0.8475	0.30501	0.64017	FALSE
NAV3_55123_CCACCCGAATACCGCGACAG	NAV3	288.39/434.56/322.94	282.84/444.31/382.94	322.94	382.94	0.24515	6826.4	3421.6	1.0257	0.84749	0.15251	0.30503	0.64019	TRUE
HAUS1_57413_CAGTGCTAGAGAGATTGGCG	HAUS1	31.702/72.087/90.651	36.495/134.23/99.062	72.087	99.062	0.45321	987.77	691.66	1.0257	0.84701	0.15299	0.30597	0.64101	TRUE
ZMYM6NB_75878_CCTGAACTACCAAATAGCTG	ZMYM6NB	601.32/562.41/549.57	448.37/481.77/879.73	562.41	481.77	-0.22287	839.33	6183.1	1.0256	0.15253	0.84747	0.30507	0.64022	FALSE
PHF7_38968_AGCTTACTAGATAAGATCTG	PHF7	204.53/199.94/223.79	251.56/217.47/252.83	204.53	251.56	0.29725	196.08	2102.3	1.0256	0.84747	0.15253	0.30507	0.64022	TRUE
ZNF747_48558_GGCCGTGAGCTTCGCCGACG	ZNF747	436.67/332.55/701.84	345.4/699.24/507.14	436.67	507.14	0.21537	40576	4720.4	1.0256	0.84746	0.15254	0.30507	0.64022	TRUE
SCRN2_55503_CACCTGTTCCACTTCAATGT	SCRN2	82.835/190.42/152.27	112.09/107.17/127.15	152.27	112.09	-0.43852	3138.1	1534.8	1.0256	0.15254	0.84746	0.30508	0.64022	FALSE
KCNS3_10138_GCTGTGTGATGATTACAGTG	KCNS3	435.65/500.53/461.75	454.89/389.16/264.66	461.75	389.16	-0.24618	1092.4	5010.1	1.0256	0.15254	0.84746	0.30509	0.64022	FALSE
TRIM40_60362_AGTGTGCCTGACACAGCATG	TRIM40	108.4/155.06/135.27	71.687/204.98/172.99	135.27	172.99	0.35255	556.67	1352.8	1.0256	0.84743	0.15257	0.30514	0.64023	TRUE
ZNF410_46478_TAGCCTCCGAAAACATCTGG	ZNF410	216.8/257.75/256.37	203.33/245.57/116.8	256.37	203.33	-0.33295	783.8	2674.9	1.0255	0.15255	0.84745	0.3051	0.64023	FALSE
BYSL_1942_GGTTGAGACAGTCATGTCAG	BYSL	187.15/113.57/158.64	83.418/117.58/218.82	158.64	117.58	-0.42895	1421.9	1603.4	1.0255	0.15256	0.84744	0.30512	0.64023	FALSE
GATA3_6915_GGAGCTGTACTCGGGCACGT	GATA3	414.18/573.3/510.62	434.03/738.78/337.11	510.62	434.03	-0.23394	6614.9	5577.6	1.0255	0.15257	0.84743	0.30514	0.64023	FALSE
IGSF9_45809_CCTGCGACCATTGACCAAGG	IGSF9	187.15/197.22/196.88	314.12/139.43/150.81	196.88	150.81	-0.38237	47.456	2018.6	1.0255	0.15257	0.84743	0.30515	0.64023	FALSE
GPR35_7606_CCAGGTTGGTCATGTAGATG	GPR35	120.67/209.46/196.88	156.41/111.34/150.81	196.88	150.81	-0.38237	2983	2018.6	1.0255	0.15257	0.84743	0.30515	0.64023	FALSE
ZFP28_60857_ACATAGGGCTTAATCAACAC	ZFP28	230.1/227.14/178.47	162.93/465.12/177.42	227.14	177.42	-0.35462	1188.9	2351	1.0254	0.15259	0.84741	0.30518	0.64029	FALSE
VASH2_49996_GCCAAGGTGCACCCTAAGGG	VASH2	245.44/461.76/297.45	280.23/496.33/354.85	297.45	354.85	0.25379	14853	3134.3	1.0253	0.84739	0.15261	0.30522	0.64034	TRUE
B3GAT1_35535_CACCCTCGCACCCCTGCTCG	B3GAT1	1284.5/1104.4/1062.3	1220/1094.6/1354.3	1104.4	1220	0.14344	17092	12703	1.0253	0.84739	0.15261	0.30522	0.64034	TRUE
SNX8_36697_CCACCCAAGAGAATGCTGGG	SNX8	289.41/276.79/339.94	169.44/354.82/345.98	289.41	345.98	0.25675	1356.3	3044.1	1.0253	0.84738	0.15262	0.30524	0.64035	TRUE
RPEL1_74819_TGCATCTGGATGTAATGGAT	RPEL1	228.05/248.9/247.17	132.95/438.06/195.17	247.17	195.17	-0.33922	184.17	2572.6	1.0252	0.15264	0.84736	0.30528	0.6404	FALSE
JAM3_52396_ATTCGCAGACAAGTGACCCC	JAM3	577.8/680.75/738.66	976.25/769.99/723.01	680.75	769.99	0.17748	6976.1	7580.1	1.0251	0.84734	0.15266	0.30532	0.64048	TRUE
GALNT3_6856_TATGGAAGTAACCATAACCG	GALNT3	190.21/273.39/200.42	144.68/300.71/246.92	200.42	246.92	0.29962	2713.9	2057.3	1.025	0.84732	0.15268	0.30535	0.64049	TRUE
SSR2_18264_TTCTAGTGCTGCATTAGACG	SSR2	323.16/187.02/330.03	334.97/206.03/263.18	323.16	263.18	-0.29518	9290.7	3424	1.025	0.15268	0.84732	0.30536	0.64049	FALSE
ELOVL5_46877_GTGGATGAAGCTATTAAGTG	ELOVL5	192.26/425.72/285.41	243.74/428.7/341.54	285.41	341.54	0.25821	14182	2999.2	1.025	0.84732	0.15268	0.30536	0.64049	TRUE
RNF166_57606_GCTGTGATGTGGGCACCACG	RNF166	179.99/305.35/285.41	183.78/378.75/341.54	285.41	341.54	0.25821	5755.6	2999.2	1.025	0.84732	0.15268	0.30536	0.64049	TRUE
SMAP2_47926_GTCTATCTGAGGTCGCCGAA	SMAP2	151.35/188.38/146.6	222.88/111.34/102.02	151.35	111.34	-0.43958	696.74	1525	1.0249	0.15271	0.84729	0.30541	0.64058	FALSE
PDE1A_13494_CAGTTTATATCGATGAAACA	PDE1A	122.72/159.82/206.09	37.799/118.62/227.7	159.82	118.62	-0.42694	1758.7	1616.1	1.0249	0.15271	0.84729	0.30543	0.64059	FALSE
KDM5D_21504_TTGCCAAGTATGCTCCCGTG	KDM5D	148.28/315.55/305.95	277.62/364.19/434.69	305.95	364.19	0.25065	12475	3229.9	1.0248	0.84726	0.15274	0.30547	0.64066	TRUE
PI15_37626_GATTATCATAATCAAGTTCG	PI15	545.07/689.59/541.07	753.37/624.32/601.77	545.07	624.32	0.19549	10450	5980	1.0248	0.84726	0.15274	0.30548	0.64066	TRUE
SYT16_52516_GATTCTCAGAATAACGCCGT	SYT16	127.83/129.21/123.23	149.89/164.4/261.7	127.83	164.4	0.36051	11.549	1273.7	1.0248	0.84723	0.15277	0.30553	0.64066	TRUE
AGAP4_58110_GCATCTCCCGGTCACGAACG	AGAP4	27.612/70.727/90.651	18.248/130.07/44.356	70.727	44.356	-0.66121	1127.9	677.76	1.0247	0.15275	0.84725	0.3055	0.64066	FALSE
EIF3K_36054_GTCGATCATGCACTTGCACA	EIF3K	210.67/301.95/248.58	209.85/300.71/304.58	248.58	300.71	0.27367	2142.8	2588.3	1.0247	0.84725	0.15275	0.30551	0.64066	TRUE
ZNF595_62700_TCACACCTAACTCAACATAC	ZNF595	40.906/38.764/77.195	188.99/16.649/22.178	40.906	22.178	-0.8544	660.73	378.16	1.0247	0.15275	0.84725	0.30551	0.64066	FALSE
CAMK2G_2268_TTTCTAGCAACGATCCACGG	CAMK2G	123.74/118.33/169.26	119.91/210.19/159.68	123.74	159.68	0.36527	1050.7	1230.3	1.0247	0.84721	0.15279	0.30558	0.64073	TRUE
TYRP1_19802_ACTGTTACAAAGTGTTCCCA	TYRP1	220.89/208.78/172.8	276.32/161.28/140.46	208.78	161.28	-0.37037	720.54	2148.9	1.0246	0.15277	0.84723	0.30553	0.64066	FALSE
PRR15_65954_CCAGCACCCCAATCTCCTCG	PRR15	262.82/297.19/310.2	354.53/170.65/381.46	297.19	354.53	0.25373	675.12	3131.4	1.0246	0.84723	0.15277	0.30554	0.64066	TRUE
PPP1R13B_32601_GATTCGTAACCAACTTAACC	PPP1R13B	268.96/238.7/151.56	187.69/466.16/109.41	238.7	187.69	-0.34523	4254.9	2478.8	1.0246	0.15277	0.84723	0.30554	0.64066	FALSE
AWAT2_63243_TCCCAGTGTGAGTATGTAAG	AWAT2	370.2/320.31/278.33	608.69/362.11/379.98	320.31	379.98	0.24576	2125.9	3391.9	1.0246	0.84723	0.15277	0.30554	0.64066	TRUE
GLT8D1_43513_TGCAGTAGATGGGAGACAAG	GLT8D1	226.01/180.22/69.405	366.26/136.31/53.227	180.22	136.31	-0.40029	7188.1	1836.9	1.0245	0.1528	0.8472	0.30559	0.64073	FALSE
BFSP1_1704_TCTGCAAGATGATATCAGTG	BFSP1	188.17/171.38/126.77	436.64/119.66/128.63	171.38	128.63	-0.41113	1135.9	1741	1.0245	0.1528	0.8472	0.30561	0.64073	FALSE
TUBGCP6_54862_TGTCCATGGATGTTCCACCG	TUBGCP6	600.3/581.46/427.05	577.41/499.46/459.83	581.46	499.46	-0.21891	12098	6406.7	1.0245	0.15281	0.84719	0.30561	0.64073	FALSE
TNFSF10_22863_CCTGGGAATCATCAAGGAGT	TNFSF10	129.88/199.94/284.7	246.34/261.17/152.29	199.94	246.34	0.29975	6046.6	2052	1.0244	0.84717	0.15283	0.30566	0.64081	TRUE
SLC38A3_29782_GAGTTGAGCGTGAAGTAGCT	SLC38A3	383.5/464.49/453.25	334.97/608.71/381.46	453.25	381.46	-0.24818	2496.2	4911.8	1.0243	0.15284	0.84716	0.30567	0.64081	FALSE
UFL1_32622_TCTTAATAAAACTTATCTCG	UFL1	76.699/67.327/48.158	41.709/33.297/65.056	67.327	41.709	-0.67791	227.63	643.09	1.0243	0.15284	0.84716	0.30568	0.64081	FALSE
CKAP2_35204_CCTGTGCTTGGATCTTATCG	CKAP2	227.03/174.78/135.27	222.88/119.66/131.59	174.78	131.59	-0.40677	2145.6	1777.9	1.0243	0.15285	0.84715	0.30569	0.64081	FALSE
SETD2_36389_GGACTGTGAACGGACAACTG	SETD2	173.85/144.85/164.3	122.52/146.72/91.669	164.3	122.52	-0.42038	234.73	1664.5	1.0243	0.15285	0.84715	0.3057	0.64081	FALSE
CT47A1_74566_AGCCTCTGGGGCAGCAGCAG	CT47A1	156.47/208.78/164.3	122.52/168.57/119.76	164.3	122.52	-0.42038	1019.8	1664.5	1.0243	0.15285	0.84715	0.3057	0.64081	FALSE
SLCO3A1_36164_AGGTAACCTGGACATCACTC	SLCO3A1	318.05/247.54/311.61	411.88/251.81/252.83	311.61	252.83	-0.30051	2073.1	3293.7	1.0242	0.15286	0.84714	0.30572	0.64083	FALSE
PARL_42538_TGGTATAAAAGCTGATTGGT	PARL	379.4/404.64/343.48	314.12/374.59/224.74	379.4	314.12	-0.27163	963.63	4063.1	1.0242	0.15287	0.84713	0.30574	0.64085	FALSE
LGALS7_10609_CCGCGCTGGAAAGGAACGCC	LGALS7	41.929/114.25/80.028	29.978/160.24/51.749	80.028	51.749	-0.61927	1311.4	773.14	1.0242	0.15288	0.84712	0.30575	0.64085	FALSE
DCHS1_22535_TGACTTACGAGATCAACCGG	DCHS1	61.359/105.41/120.4	117.31/138.39/221.78	105.41	138.39	0.3895	1082.5	1037	1.0242	0.84704	0.15296	0.30592	0.64098	TRUE
SMURF2_47943_CTTCCCTGGAAACCTCAATG	SMURF2	193.28/132.61/189.8	144.68/263.25/103.5	189.8	144.68	-0.38928	1641.3	1941.2	1.0242	0.15288	0.84712	0.30576	0.64085	FALSE
HEATR5B_40078_TCGGGCAACACAAACACATG	HEATR5B	262.82/455.64/262.04	328.46/209.15/192.21	262.82	209.15	-0.32817	18590	2746.8	1.0241	0.15288	0.84712	0.30576	0.64085	FALSE
KRT33B_10394_CTGTGTGTGCAGGTACCAGA	KRT33B	124.76/184.98/228.04	65.17/140.47/320.84	184.98	140.47	-0.39462	2740.2	1888.7	1.0241	0.15289	0.84711	0.30578	0.64085	FALSE
CBLN2_61775_CTCGTGGTTGGTGCTCCGCG	CBLN2	485.76/576.02/532.57	332.37/610.79/660.91	532.57	610.79	0.19736	2039.3	5833.8	1.0241	0.8471	0.1529	0.30579	0.64086	TRUE
C1S_1969_CACGCACAACTAAACTGTCA	C1S	116.58/142.81/218.13	118.61/104.05/42.878	142.81	104.05	-0.45308	3180.2	1433.4	1.0241	0.1529	0.8471	0.30581	0.64087	FALSE
TRIM43B_74261_TCCCACGAAAGGCAGAGACA	TRIM43B	188.17/264.55/174.93	363.65/233.08/106.45	188.17	233.08	0.30733	3004.4	1923.5	1.024	0.84709	0.15291	0.30583	0.64089	TRUE
FKTN_6175_GCTGGTTTGTCAAAATCCAA	FKTN	349.75/320.31/195.47	260.68/299.67/115.33	320.31	260.68	-0.29616	8226.4	3391.9	1.0239	0.15295	0.84705	0.30589	0.64098	FALSE
YBX1_12867_GGCGGGGACAAGAAGGTCAT	YBX1	400.88/263.87/501.41	333.67/269.5/595.85	400.88	333.67	-0.26402	14440	4308.9	1.0239	0.15295	0.84705	0.30589	0.64098	FALSE
HOXC10_8734_GCGGGCGAAAAGTGGCCCCG	HOXC10	400.88/436.6/305.95	333.67/263.25/413.99	400.88	333.67	-0.26402	5144.3	4308.9	1.0239	0.15295	0.84705	0.30589	0.64098	FALSE
DIDO1_30074_TATCTAAAGAGCTTTCCACG	DIDO1	239.3/331.87/343.48	271.11/195.62/282.4	331.87	271.11	-0.29079	4352.1	3522.6	1.0238	0.15296	0.84704	0.30592	0.64098	FALSE
DENND5B_63349_CAGGCCTGCATGAATGGTAA	DENND5B	1086.1/908.57/993.62	1102.7/1182/993.58	993.62	1102.7	0.15011	7889.4	11347	1.0238	0.84704	0.15296	0.30593	0.64098	TRUE
E2F8_49784_AGCCCTATCAAGACCAACAA	E2F8	183.06/167.3/159.35	125.13/96.77/245.44	167.3	125.13	-0.41613	155.77	1696.8	1.0238	0.15296	0.84704	0.30593	0.64098	FALSE
UGT1A9_40306_TTCAACTTCATATACCCTGG	UGT1A9	298.62/477.41/503.54	371.47/573.33/403.64	477.41	403.64	-0.24159	16325	5191.5	1.0238	0.15297	0.84703	0.30594	0.64098	FALSE
LGALS2_10595_GTCCAATGAGTTGCAGACAA	LGALS2	233.17/227.14/220.96	192.9/276.78/499.75	227.14	276.78	0.28402	37.24	2351	1.0238	0.84703	0.15297	0.30594	0.64098	TRUE
C14orf169_49667_AGGGGGCGTGAGGTAAACGT	C14orf169	284.3/155.06/188.38	233.31/122.78/338.59	188.38	233.31	0.3071	5155.2	1925.8	1.0237	0.84702	0.15298	0.30597	0.64101	TRUE
TSPAN14_51809_GATGCATGGAATCGACCCTG	TSPAN14	75.676/95.209/232.29	126.43/107.17/319.36	95.209	126.43	0.40546	9586.7	930.39	1.0236	0.84684	0.15316	0.30632	0.64137	TRUE
MBD3L4_74383_GAAGAAACGAGAAATCCACA	MBD3L4	59.314/44.884/16.997	24.765/24.973/50.27	44.884	24.973	-0.821	492.96	417.47	1.0236	0.15302	0.84698	0.30605	0.64112	FALSE
TMEM114_67556_GTGGGCACCTACCTCCAAAG	TMEM114	229.07/227.14/291.78	278.93/286.15/242.48	229.07	278.93	0.28295	1968	2372.3	1.0235	0.84698	0.15302	0.30605	0.64112	TRUE
TCEAL5_69207_GAAAGAAACCTAGAAAGTGA	TCEAL5	215.78/152.33/200.42	145.98/154/266.14	200.42	154	-0.37797	1274.2	2057.3	1.0235	0.15303	0.84697	0.30605	0.64112	FALSE
WDR36_60265_ATGAAGTTTCGTCAAGACTG	WDR36	234.19/135.33/69.405	234.61/158.16/172.99	135.33	172.99	0.35186	7059.4	1353.5	1.0235	0.84695	0.15305	0.3061	0.64116	TRUE
MRPL11_48337_GATTGCCCGCATCAAAGCTC	MRPL11	136.01/110.85/136.68	198.12/173.77/153.77	136.01	173.77	0.35114	316.8	1360.8	1.0235	0.84695	0.15305	0.3061	0.64116	TRUE
CYTL1_39868_CGACCTGCTACTCCCGCATG	CYTL1	445.88/300.59/423.51	492.69/342.34/510.1	423.51	492.69	0.2178	7804.8	4568.8	1.0234	0.84695	0.15305	0.3061	0.64116	TRUE
PLAT_14097_CAAACATAATTACTGCCGGT	PLAT	383.5/263.19/456.09	367.56/238.28/317.89	383.5	317.89	-0.26993	9872	4109.9	1.0234	0.15306	0.84694	0.30611	0.64116	FALSE
DDRGK1_48573_CTCTTCCTGACTCGCAGCCG	DDRGK1	383.5/448.84/327.9	508.33/306.96/317.89	383.5	317.89	-0.26993	3680.6	4109.9	1.0234	0.15306	0.84694	0.30611	0.64116	FALSE
HYKK_58636_CTACTTTCAGGTATCAATCA	HYKK	344.63/399.2/375.35	501.81/201.86/310.49	375.35	310.49	-0.27288	756.11	4016.8	1.0233	0.15307	0.84693	0.30615	0.6412	FALSE
ULBP3_49254_GCAGGTACGGAAGAATCGCG	ULBP3	332.36/257.07/375.35	174.66/271.58/671.26	332.36	271.58	-0.29042	3758.9	3528.1	1.0233	0.15308	0.84692	0.30615	0.6412	FALSE
STK36_35689_GGTGGTGACAGACTATGCTG	STK36	442.81/531.13/529.74	422.3/642.01/607.68	529.74	607.68	0.19768	3779.5	5800.7	1.0233	0.84692	0.15308	0.30615	0.6412	TRUE
ARMT1_49422_CAACAAATTTCTCAACCAAG	ARMT1	98.175/97.249/106.94	72.991/65.554/66.534	98.175	66.534	-0.55435	38.839	961.31	1.0233	0.15309	0.84691	0.30619	0.64125	FALSE
PAX4_13336_GGCAATTCGAGCCACCACAG	PAX4	305.77/240.74/257.08	289.36/310.08/351.89	257.08	310.08	0.26946	1319	2682.8	1.0232	0.8469	0.1531	0.3062	0.64126	TRUE
GJA3_7148_GCCGTACAGAAAGTACTGGC	GJA3	239.3/288.35/332.15	232.01/267.42/217.35	288.35	232.01	-0.31244	2162.1	3032.1	1.0232	0.15311	0.84689	0.30621	0.64127	FALSE
KRTAP2-1_52000_CAGATGGGGCGCGTGCAGCG	KRTAP2-1	426.45/450.2/552.4	353.22/378.75/465.74	450.2	378.75	-0.24871	5504.6	4876.6	1.0232	0.15312	0.84688	0.30623	0.64129	FALSE
PPIL3_39699_AGAGGAGGCAACAGTATTTG	PPIL3	239.3/270.67/184.84	325.85/290.31/257.27	239.3	290.31	0.2777	1974.8	2485.4	1.0231	0.84688	0.15312	0.30624	0.64129	TRUE
OR52K2_58205_ACTACACCAAGGTCCTGACT	OR52K2	268.96/197.9/317.28	323.24/315.28/402.16	268.96	323.24	0.26434	3692.1	2815.2	1.0231	0.84688	0.15312	0.30625	0.64129	TRUE
NTSR2_33332_CGTGCACGAAGTAGTAGCCG	NTSR2	305.77/424.36/305.24	247.65/512.98/195.17	305.77	247.65	-0.30308	7031.6	3227.9	1.0231	0.15313	0.84687	0.30626	0.6413	FALSE
Non-Targeting-Control_76881_CGTAATTTTGTAATCGCTTC	Non-Targeting-Control	804.83/641.3/754.95	660.83/444.31/697.87	754.95	660.83	-0.19184	7701.9	8464.7	1.0231	0.15314	0.84686	0.30628	0.6413	FALSE
C9orf170_72463_GTGGGAGAACTGGCGGACAG	C9orf170	770.06/905.85/815.15	483.56/1098.8/717.09	815.15	717.09	-0.18466	5129.7	9186.7	1.0231	0.15314	0.84686	0.30628	0.6413	FALSE
OR2T34_59289_GAGTCTCACAGAAAAAACTC	OR2T34	167.72/216.26/207.51	129.04/160.24/168.55	207.51	160.24	-0.37086	829.95	2134.9	1.0229	0.15317	0.84683	0.30635	0.6414	FALSE
SPINK7_53939_AGTCAGAACCACAAACTGGT	SPINK7	528.71/299.23/332.86	505.72/223.71/272.05	332.86	272.05	-0.29006	19745	3533.8	1.0229	0.15318	0.84682	0.30635	0.6414	FALSE
KRTAP16-1_75848_CTGAGCAACTTGGCTCACAA	KRTAP16-1	375.31/344.11/426.34	269.8/455.75/310.49	375.31	310.49	-0.27274	1788.7	4016.4	1.0228	0.1532	0.8468	0.3064	0.64148	FALSE
DDX28_43400_GGCGGCCGCGAAGTAGTGAG	DDX28	15.34/34.003/36.827	43.012/52.027/57.663	34.003	52.027	0.59923	178.15	310.57	1.0227	0.84256	0.15744	0.31489	0.64903	TRUE
NFKBIE_12556_GGTTCCTTGACGGGTCCCGG	NFKBIE	390.65/427.08/358.35	388.41/467.2/456.87	390.65	456.87	0.22535	1185.1	4191.8	1.0227	0.84678	0.15322	0.30644	0.64154	TRUE
TEX11_44078_TGGGCACTTACCATAGGAGG	TEX11	389.63/496.45/364.73	418.39/455.75/532.27	389.63	455.75	0.22561	6015	4180	1.0227	0.84678	0.15322	0.30644	0.64154	TRUE
CT45A7_76306_AAAATCTTCGAAATGCTTGA	CT45A7	43.974/134.65/88.526	58.653/61.391/32.528	88.526	58.653	-0.58571	2056.3	860.95	1.0227	0.15323	0.84677	0.30647	0.64158	FALSE
SLC27A2_29810_TCAATCCGCTTACAAAAGTG	SLC27A2	84.88/147.57/221.67	108.18/91.567/413.99	147.57	108.18	-0.44444	4710.3	1484.4	1.0226	0.15324	0.84676	0.30648	0.64158	FALSE
TECPR2_26337_ACGTGGCTTGAACAGTCCCG	TECPR2	645.3/522.97/804.53	539.61/558.77/652.04	645.3	558.77	-0.20737	20159	7159.7	1.0226	0.15324	0.84676	0.30649	0.64158	FALSE
WDR7_32495_AACTTAGAAGTCCTACTGAG	WDR7	210.67/233.94/221.67	178.57/172.73/69.491	221.67	172.73	-0.35807	135.85	2290.6	1.0226	0.15325	0.84675	0.30651	0.6416	FALSE
UBXN10_59424_GCTCTTTACCAAGACGAGAC	UBXN10	1.0227/3.4003/2.1246	6.517/6.2432/0	2.1246	6.2432	1.2129	1.4209	16.222	1.0226	0.7814	0.2186	0.4372	0.74063	TRUE
GLIS2_53968_GACAGGCTGAGGTCCACGAG	GLIS2	108.4/169.34/223.09	148.59/126.94/124.2	169.34	126.94	-0.41286	3301	1718.9	1.0226	0.15326	0.84674	0.30652	0.6416	FALSE
SAP30BP_36524_CGAGACCCCCAGGAACTCGT	SAP30BP	73.631/83.648/112.61	247.65/47.864/54.706	83.648	54.706	-0.60365	469.43	810.48	1.0225	0.15327	0.84673	0.30654	0.6416	FALSE
ATF5_30892_TATGGCCTCCCTCCTCAAGA	ATF5	81.812/101.33/57.365	44.316/68.675/53.227	81.812	53.227	-0.61082	489.3	791.53	1.0225	0.15327	0.84673	0.30654	0.6416	FALSE
UBD_28416_TTAAATCCCATTCCTCGGAA	UBD	185.1/167.98/135.27	331.06/210.19/195.17	167.98	210.19	0.3217	681.54	1704.2	1.0225	0.84673	0.15327	0.30655	0.6416	TRUE
TMEM244_66319_CATCACGCAGCCCATGCTCA	TMEM244	805.85/911.97/634.56	903.26/1040.5/637.25	805.85	903.26	0.16443	20302	9075	1.0225	0.84673	0.15327	0.30654	0.6416	TRUE
ANKRD20A3_73114_AGCTGTCAAAGGCGACGCCG	ANKRD20A3	220.89/222.38/143.77	172.05/222.67/82.798	220.89	172.05	-0.35869	2975.4	2282.1	1.0225	0.15328	0.84672	0.30656	0.64161	FALSE
FLCN_64830_TCACGCCATTCCTACACCAG	FLCN	98.175/59.166/94.9	63.867/103.01/17.742	94.9	63.867	-0.56405	643.83	927.17	1.0224	0.15329	0.84671	0.30657	0.64162	FALSE
ASUN_43162_CCCCCATATCTAAATCATTG	ASUN	419.29/386.28/320.11	344.1/320.48/245.44	386.28	320.48	-0.26862	2733.9	4141.7	1.0223	0.15331	0.84669	0.30662	0.6417	FALSE
TULP2_19745_CAGGATTGGCCTGAACCATG	TULP2	148.28/101.33/165.72	247.65/168.57/187.77	148.28	187.77	0.3386	1254.4	1492.1	1.0223	0.84668	0.15332	0.30665	0.64172	TRUE
RTP3_52270_TGGACCCTGAGACCAGACAA	RTP3	367.13/296.51/480.87	308.91/180.01/303.1	367.13	303.1	-0.27568	8962.4	3923.1	1.0223	0.15332	0.84668	0.30663	0.64171	FALSE
PABPC1L2B_74065_TGTGACGAAAAGGGGCCCAA	PABPC1L2B	203.51/181.58/237.25	250.25/309.04/199.6	203.51	250.25	0.29698	809.73	2091.1	1.0222	0.84666	0.15334	0.30667	0.64176	TRUE
SIGLEC15_67707_GGCCCGTCGTAGTGGCGGTG	SIGLEC15	159.53/250.26/204.67	251.56/315.28/196.65	204.67	251.56	0.29626	2058	2103.8	1.0222	0.84665	0.15335	0.30671	0.64182	TRUE
AHSG_546_AGATTGATGAAGTAAAGGTG	AHSG	117.61/99.29/156.51	152.5/79.08/288.32	117.61	152.5	0.37205	924.69	1165.4	1.0221	0.84659	0.15341	0.30681	0.64189	TRUE
PRMT6_41791_CGTTCCCGCTTAGTCCTCCG	PRMT6	174.87/415.52/340.65	188.99/574.37/402.16	340.65	402.16	0.23885	16544	3622	1.0221	0.84664	0.15336	0.30673	0.64184	TRUE
UROS_20043_TGGCCAGGATCCGTATATCA	UROS	318.05/265.23/395.18	341.49/244.53/258.74	318.05	258.74	-0.29667	4369.9	3366.3	1.0221	0.15337	0.84663	0.30674	0.64185	FALSE
OLFM1_28085_ACTTGTACTCACGTACGAAG	OLFM1	152.38/127.85/128.89	165.53/160.24/189.25	128.89	165.53	0.35846	276.23	1285	1.0221	0.8466	0.1534	0.3068	0.64189	TRUE
CLCNKB_3374_GACTGTGGACTCACCTCCAG	CLCNKB	260.78/210.14/218.84	336.28/267.42/248.39	218.84	267.42	0.28804	917.3	2259.4	1.022	0.84661	0.15339	0.30677	0.64189	TRUE
PCDHGA3_43935_CATCACTTATGCATTGACCG	PCDHGA3	466.33/446.12/351.27	883.71/517.14/442.08	446.12	517.14	0.21268	4702.6	4829.5	1.022	0.8466	0.1534	0.30679	0.64189	TRUE
POT1_34069_TGAAGTGCGAGGTATGATAG	POT1	34.77/70.727/57.365	116/81.162/51.749	57.365	81.162	0.49336	344.53	542.2	1.022	0.84554	0.15446	0.30892	0.64359	TRUE
LRTM2_74440_GAGCCCGTCGAAAAGACCAG	LRTM2	280.21/302.63/148.02	106.88/342.34/335.63	280.21	335.63	0.25952	8988.7	2940.9	1.022	0.8466	0.1534	0.3068	0.64189	TRUE
RBM28_41664_GATCTTGCAACCTTCAAAGG	RBM28	118.63/94.529/50.991	41.709/96.77/63.577	94.529	63.577	-0.56492	1238.2	923.31	1.022	0.1534	0.8466	0.3068	0.64189	FALSE
DECR1_4674_GCCTTACCCTCCGAGGAGCG	DECR1	587/507.33/525.49	394.93/566.05/448	525.49	448	-0.2297	2056.8	5751.1	1.0219	0.15342	0.84658	0.30685	0.64192	FALSE
CDK5R2_23469_ACAGCAGGTACACGAACACC	CDK5R2	438.72/661.02/618.27	319.33/771.03/533.75	618.27	533.75	-0.21169	17033	6840.3	1.0219	0.15342	0.84658	0.30685	0.64192	FALSE
CRY2_3935_CCATCGGTTGATCCCGACTG	CRY2	292.48/131.93/182.72	325.85/226.84/177.42	182.72	226.84	0.3105	7313.3	1864.1	1.0218	0.84657	0.15343	0.30686	0.64193	TRUE
CYP4V2_68157_ATAAACTGCACGGACATACT	CYP4V2	466.33/386.96/432.01	501.81/290.31/504.18	432.01	501.81	0.21562	1603.8	4666.6	1.0218	0.84656	0.15344	0.30687	0.64194	TRUE
PARL_42535_AACCTCGAAGATCAGACCCA	PARL	291.46/355.67/434.13	222.88/363.15/292.75	355.67	292.75	-0.28002	5139.8	3792.7	1.0217	0.15345	0.84655	0.3069	0.64198	FALSE
OR2W1_35262_TCATCTTTAGACATAGATGT	OR2W1	408.04/384.92/424.22	475.74/502.58/313.45	408.04	475.74	0.22097	398.18	4391	1.0217	0.84654	0.15346	0.30692	0.64199	TRUE
ZNF718_66619_CCACATTCTTCGCATGAGAA	ZNF718	463.26/366.56/413.59	345.4/261.17/895.99	413.59	345.4	-0.25925	2339.8	4454.8	1.0217	0.15346	0.84654	0.30692	0.64199	FALSE
Non-Targeting-Control_77185_GTCCAATAAAAAGTGCCACT	Non-Targeting-Control	438.72/556.29/405.1	333.67/368.35/678.65	438.72	368.35	-0.2516	7477.2	4744	1.0217	0.15347	0.84653	0.30693	0.64199	FALSE
ACP1_160_GGGGTTCCCTATCTCATACC	ACP1	108.4/201.3/136.68	178.57/56.189/174.47	136.68	174.47	0.34984	2487.5	1367.9	1.0216	0.84649	0.15351	0.30702	0.64215	TRUE
ADGRL3_32336_AGGCAAATCTGACATAGACC	ADGRL3	89.994/223.74/136.68	91.238/339.21/174.47	136.68	174.47	0.34984	4879.5	1367.9	1.0216	0.84649	0.15351	0.30702	0.64215	TRUE
STX19_72801_ACATGAAATCCAAAAACTAC	STX19	40.906/55.085/137.39	100.36/24.973/78.363	55.085	78.363	0.50083	3487.8	519.27	1.0215	0.84528	0.15472	0.30944	0.64396	TRUE
ALS2CL_66930_AGCACCGACGAGGTGTACAA	ALS2CL	412.13/201.98/271.24	345.4/325.69/264.66	271.24	325.69	0.26301	12323	2840.7	1.0215	0.84648	0.15352	0.30703	0.64215	TRUE
KRT6B_10332_TGAGTCCTGGTACCAGACAA	KRT6B	320.09/456.32/413.59	441.85/481.77/572.19	413.59	481.77	0.21963	5284.4	4454.8	1.0214	0.84647	0.15353	0.30707	0.64221	TRUE
MORF4L2_25460_GCAGAGAAGTAAAATGAGAG	MORF4L2	533.83/337.99/293.91	629.54/276.78/273.53	337.99	276.78	-0.2873	20147	3591.9	1.0213	0.15355	0.84645	0.3071	0.64224	FALSE
TJP3_35662_TGGTGCCTGCGATAGCTCCG	TJP3	97.152/149.61/245.04	112.09/218.51/189.25	149.61	189.25	0.33706	5929.2	1506.3	1.0213	0.84644	0.15356	0.30713	0.64224	TRUE
ZNF836_63565_ATCAGATAGTCCATACAAGG	ZNF836	285.32/146.89/309.49	229.4/169.61/337.11	285.32	229.4	-0.3135	9872.9	2998.2	1.0213	0.15356	0.84644	0.30712	0.64224	FALSE
FLNA_6455_AGTGGAGTACACGCCTTACG	FLNA	488.83/428.44/426.34	497.9/372.51/524.88	428.44	497.9	0.21629	1825.5	4625.6	1.0213	0.84644	0.15356	0.30713	0.64224	TRUE
HTRA2_36119_ATGAAGTTGTACTGACTCCG	HTRA2	77.722/204.02/155.1	114.7/137.35/76.884	155.1	114.7	-0.43207	4190.2	1565.3	1.0213	0.15356	0.84644	0.30713	0.64224	FALSE
SSX2IP_57927_GTAGAAAAGCTTGATAACCA	SSX2IP	606.43/457.68/378.89	1021.9/529.63/369.63	457.68	529.63	0.21021	14167	4963.1	1.0213	0.84643	0.15357	0.30713	0.64224	TRUE
DOCK6_45886_TCCCGTGCAATCGATAGCAG	DOCK6	83.858/214.9/109.06	156.41/142.55/136.03	109.06	142.55	0.38324	5918.4	1075.4	1.0212	0.84636	0.15364	0.30729	0.64234	TRUE
CCDC65_55027_ACTTAAGGCCCAAAGAACTC	CCDC65	153.4/76.167/109.06	145.98/142.55/100.54	109.06	142.55	0.38324	1523.9	1075.4	1.0212	0.84636	0.15364	0.30729	0.64234	TRUE
PPIP5K1_25580_GGAGTACGGGATCAGTCGGG	PPIP5K1	504.17/531.81/581.44	490.08/609.75/802.85	531.81	609.75	0.19696	1613.5	5824.9	1.0212	0.84642	0.15358	0.30715	0.64226	TRUE
LRRC10B_71708_TGAGCTGCCGTCGGACGCAG	LRRC10B	241.35/83.648/124.64	86.025/93.648/88.712	124.64	88.712	-0.48597	7650	1239.9	1.0212	0.15358	0.84642	0.30717	0.64227	FALSE
SOBP_41522_TGTGCCTGGTGCCAGAAAGT	SOBP	314.98/218.98/232.29	289.36/107.17/282.4	232.29	282.4	0.2807	3507	2407.9	1.0212	0.84641	0.15359	0.30718	0.64227	TRUE
GTF2E2_7938_CTGATCTAAGAGCCTAAGTA	GTF2E2	291.46/326.43/276.91	348.01/317.36/575.15	291.46	348.01	0.25504	717.44	3067	1.0211	0.84641	0.15359	0.30718	0.64227	TRUE
ESCO1_57232_TGGAAACACGCATGAGTACA	ESCO1	1223.1/1226.2/1303.1	1336/1050.9/1104.5	1226.2	1104.5	-0.15066	2965	14202	1.0211	0.1536	0.8464	0.30719	0.64227	FALSE
IER3IP1_37886_TTACATTATACAGTTGGCTG	IER3IP1	484.74/491.69/735.83	504.42/274.7/416.95	491.69	416.95	-0.23735	29827	5357.3	1.0211	0.1536	0.8464	0.3072	0.64227	FALSE
EID3_73398_GTGGGTCTGAATTGGATGGA	EID3	254.64/134.65/252.12	483.56/199.78/170.03	252.12	199.78	-0.3342	6902.7	2627.7	1.0211	0.15361	0.84639	0.30723	0.64231	FALSE
MYCBP_34972_CGAAGCGTGAGCAGTTCCGG	MYCBP	97.152/79.568/131.02	194.21/111.34/128.63	97.152	128.63	0.40134	728.08	950.64	1.021	0.84625	0.15375	0.30749	0.64253	TRUE
SAMD10_60914_TACCATACAAGCCCCTCGCT	SAMD10	243.39/198.58/194.76	152.5/112.38/212.91	198.58	152.5	-0.37874	1011.4	2037.1	1.021	0.15363	0.84637	0.30726	0.64234	FALSE
ARNT2_26420_GTCATCGTATGACTTATCCC	ARNT2	338.5/467.89/402.97	564.37/351.7/470.18	402.97	470.18	0.22201	4185.3	4332.9	1.021	0.84636	0.15364	0.30727	0.64234	TRUE
LRCH3_54290_TTCCCAAATTGGTAACCTGG	LRCH3	185.1/261.15/194.76	467.92/240.36/158.2	194.76	240.36	0.30214	2250.3	1995.4	1.021	0.84636	0.15364	0.30728	0.64234	TRUE
DNAH11_22717_CAAGCCGAGTGTGAATGTGT	DNAH11	174.87/288.35/330.73	156.41/320.48/232.13	288.35	232.13	-0.31167	7336.5	3032.1	1.0209	0.15364	0.84636	0.30729	0.64234	FALSE
ACTL8_51717_TGTCTCCGTGATGATCACAG	ACTL8	240.32/351.59/301.7	354.53/605.59/359.29	301.7	359.29	0.25126	3128.2	3182.1	1.0209	0.84635	0.15365	0.30731	0.64237	TRUE
CCL26_27809_ATACTCACATCACAGCCCGC	CCL26	368.16/291.07/318.69	377.99/424.54/344.5	318.69	377.99	0.24545	1604.8	3373.6	1.0208	0.84633	0.15367	0.30734	0.64239	TRUE
STX8_24974_CAGCAGCAGAAAATTATCCA	STX8	89.994/141.45/155.1	82.114/103.01/152.29	141.45	103.01	-0.45373	1417.2	1418.9	1.0208	0.15367	0.84633	0.30734	0.64239	FALSE
SCGB1A1_19939_CGATGACACGCTGAAAGCTC	SCGB1A1	484.74/414.16/344.19	745.55/327.77/345.98	414.16	345.98	-0.25882	4938.6	4461.3	1.0208	0.15368	0.84632	0.30735	0.6424	FALSE
TMED2_29677_GATGGGCCTCATCTTCGAGG	TMED2	35.793/40.804/69.405	37.799/16.649/22.178	40.804	22.178	-0.85088	421.55	377.15	1.0208	0.15368	0.84632	0.30736	0.6424	FALSE
FAM188B_53069_ATACGGCATAGTGCAGAACA	FAM188B	152.38/180.22/103.4	32.585/112.38/211.43	152.38	112.38	-0.43593	1587	1536	1.0208	0.15368	0.84632	0.30737	0.6424	FALSE
VCY_23812_GAGAAGGGAGAAGCAGTTCG	VCY	854.94/826.96/547.45	1004.9/728.37/576.63	826.96	728.37	-0.18291	39456	9328.8	1.0207	0.15369	0.84631	0.30738	0.64242	FALSE
LRRC17_27456_GATCTCTAAAATTGAGAGTG	LRRC17	405.99/382.2/443.34	406.66/473.44/566.28	405.99	473.44	0.22123	980.47	4367.5	1.0206	0.84628	0.15372	0.30745	0.64253	TRUE
SLC6A5_24038_CTTGCAAACTCAGTAGCCCG	SLC6A5	119.65/269.31/248.58	122.52/196.66/400.68	248.58	196.66	-0.33649	8526.3	2588.3	1.0205	0.15374	0.84626	0.30747	0.64253	FALSE
FOXA1_8541_AACATGTCCTATGCCAACCC	FOXA1	219.87/178.18/221.67	268.5/286.15/248.39	219.87	268.5	0.28709	870.79	2270.8	1.0205	0.84625	0.15375	0.30749	0.64253	TRUE
RPA4_36831_ACATATACTCCGACTGACAA	RPA4	48.065/75.487/211.05	48.226/41.621/248.39	75.487	48.226	-0.6358	9564.1	726.48	1.0205	0.15375	0.84625	0.30749	0.64253	FALSE
ACTA1_178_GGGTCAGAAAGATTCCTACG	ACTA1	127.83/193.14/167.14	125.13/62.432/130.11	167.14	125.13	-0.41477	1110.5	1695.1	1.0205	0.15375	0.84625	0.30751	0.64253	FALSE
LAMTOR3_22564_TCTTGTATAAAAAGTTACCA	LAMTOR3	44.997/19.722/14.164	9.1238/6.2432/29.571	19.722	9.1238	-1.0334	334.85	173.84	1.0205	0.15376	0.84624	0.30751	0.64253	FALSE
TAS2R16_37374_TCTCTCGCTTCTGTCTACAG	TAS2R16	11.249/19.722/40.368	9.1238/2.0811/13.307	19.722	9.1238	-1.0334	249.02	173.84	1.0205	0.15376	0.84624	0.30751	0.64253	FALSE
PUS1_51134_TTGTGCGCAAAGGCAAACGT	PUS1	344.63/418.92/333.57	282.84/435.98/184.82	344.63	282.84	-0.28418	2820.5	3667.2	1.0205	0.15376	0.84624	0.30751	0.64253	FALSE
C3orf67_64766_ATGAAGATATCCAGCGAGGT	C3orf67	265.89/221.02/253.54	815.93/164.4/201.08	253.54	201.08	-0.33295	604.97	2643.4	1.0203	0.15379	0.84621	0.30759	0.64266	FALSE
C8orf4_44480_CAGACCAAGAATCACTAGAA	C8orf4	407.02/545.41/426.34	357.13/568.13/199.6	426.34	357.13	-0.2549	7275.7	4601.4	1.0203	0.1538	0.8462	0.30759	0.64266	FALSE
XKR4_57192_TGGAGCCGATTGCAAGACGG	XKR4	353.84/223.06/206.8	298.48/151.92/272.05	223.06	272.05	0.28528	8683.6	2306	1.0202	0.84618	0.15382	0.30765	0.64272	TRUE
TTC39B_63129_ACGTGAGTGCAGCTTTCTGT	TTC39B	263.84/210.82/224.5	229.4/273.66/550.02	224.5	273.66	0.2845	867.51	2321.9	1.0202	0.84618	0.15382	0.30765	0.64272	TRUE
AADACL2_69624_TGGGGGCAATTTAGCAACAG	AADACL2	199.42/103.37/238.67	140.77/245.57/335.63	199.42	245.57	0.29896	5382.8	2046.3	1.0202	0.84617	0.15383	0.30765	0.64272	TRUE
TMEM186_33978_GGTTTCGGGGAAAAGCTGTG	TMEM186	144.19/176.14/178.47	132.95/75.959/223.26	176.14	132.95	-0.4032	512.89	1792.6	1.0202	0.15383	0.84617	0.30766	0.64272	FALSE
FGFRL1_39654_GATGGCCGCACCATCCACAG	FGFRL1	644.27/517.53/606.94	793.77/518.19/690.48	606.94	690.48	0.18576	4693.7	6706.6	1.0201	0.84617	0.15383	0.30767	0.64272	TRUE
PI3_13890_CTTGTCCATTGAATGGAACA	PI3	187.15/275.43/268.41	247.65/214.35/187.77	268.41	214.35	-0.32313	3326.7	2809.1	1.02	0.15386	0.84614	0.30772	0.64272	FALSE
MINA_54297_TCGACATCATCATAATGGGG	MINA	224.98/163.22/208.92	161.62/197.7/70.97	208.92	161.62	-0.36833	1173.5	2150.5	1.02	0.15386	0.84614	0.30773	0.64272	FALSE
DNAJC14_54882_CTGGTAAGAATAGTTCAGTG	DNAJC14	566.55/315.55/404.39	544.82/364.19/471.65	404.39	471.65	0.22148	17094	4349.1	1.02	0.84613	0.15387	0.30773	0.64272	TRUE
DAW1_63800_TTATCACAGGAAGCTATGAT	DAW1	128.85/194.5/194.05	134.25/296.55/239.52	194.05	239.52	0.30234	2125.3	1987.6	1.02	0.84613	0.15387	0.30773	0.64272	TRUE
PSMD3_15247_GGTCGTACAAGCTGTAGTGT	PSMD3	141.13/73.447/70.821	392.32/68.675/100.54	73.447	100.54	0.44777	2293.7	705.57	1.02	0.84569	0.15431	0.30861	0.64351	TRUE
APOL1_22263_AGGCACCACCATCGCCAATG	APOL1	383.5/254.34/265.58	319.33/417.25/241	265.58	319.33	0.26501	7015.3	2777.5	1.02	0.84613	0.15387	0.30774	0.64272	TRUE
GFER_7063_GACCTGGCGACCGACGCGCG	GFER	68.518/46.925/96.316	83.418/121.74/94.627	68.518	94.627	0.46003	619.52	655.22	1.02	0.84556	0.15444	0.30889	0.64356	TRUE
CRELD2_49078_TCCATGCAGTCAGTGCACAG	CRELD2	371.22/567.18/496.45	247.65/421.42/483.48	496.45	421.42	-0.2359	10342	5412.8	1.0199	0.15388	0.84612	0.30775	0.64272	FALSE
FAT4_49458_TTTAGTTATAGGATCATCGG	FAT4	425.42/495.77/468.13	432.73/395.4/298.66	468.13	395.4	-0.24301	1293.8	5083.9	1.0199	0.15388	0.84612	0.30775	0.64272	FALSE
SERPINH1_2437_CACAAGATGGTGGACAACCG	SERPINH1	389.63/396.48/541.78	487.47/463.04/353.37	396.48	463.04	0.22336	10580	4258.4	1.0199	0.84612	0.15388	0.30775	0.64272	TRUE
TET2_40574_TGGAGAAAGACGTAACTTCG	TET2	549.17/406.68/346.31	281.53/339.21/354.85	406.68	339.21	-0.26099	11973	4375.4	1.0199	0.15388	0.84612	0.30776	0.64272	FALSE
HIVEP1_8356_TTGAGTCACATTGTTCATCG	HIVEP1	1247.6/1143.2/1017	864.16/1408.9/1026.1	1143.2	1026.1	-0.15574	13418	13179	1.0199	0.15389	0.84611	0.30777	0.64272	FALSE
LY6G6F_66939_GTGGTTGGAGGGATCCAAAG	LY6G6F	267.94/167.98/312.32	321.94/284.07/357.81	267.94	321.94	0.26401	5980.9	2803.8	1.0199	0.84611	0.15389	0.30777	0.64272	TRUE
VN1R4_68526_ATCTTATCACAGACCGTGGT	VN1R4	226.01/329.83/524.08	213.76/269.5/477.57	329.83	269.5	-0.29048	24255	3499.5	1.0199	0.15389	0.84611	0.30777	0.64272	FALSE
ZYG11A_72978_CATCACCCTGAGAAATCGCT	ZYG11A	429.51/348.19/358.35	559.16/421.42/263.18	358.35	421.42	0.23326	2583.6	3823.1	1.0199	0.84611	0.15389	0.30778	0.64272	TRUE
DYM_40625_GACCTCGCATCAAATACTTG	DYM	237.26/176.14/176.34	203.33/219.55/233.61	176.34	219.55	0.31457	1855.1	1794.9	1.0199	0.84611	0.15389	0.30779	0.64272	TRUE
WIBG_53421_CTTATCAAGAGTCCTGCTCA	WIBG	495.99/476.73/490.79	428.82/416.21/375.55	490.79	416.21	-0.23726	112.39	5346.9	1.0199	0.15389	0.84611	0.30779	0.64272	FALSE
PIP4K2B_21825_GAAGGGCAGAAGCTGCATGT	PIP4K2B	183.06/202.66/124.64	104.27/150.88/138.98	183.06	138.98	-0.39489	1898.1	1867.8	1.0198	0.15391	0.84609	0.30782	0.64276	FALSE
GYG2_23373_CCTTTATAAAAGCGTCCAAG	GYG2	105.33/140.77/70.113	138.16/199.78/42.878	105.33	138.16	0.38816	1248.3	1036.2	1.0198	0.846	0.154	0.30799	0.6429	TRUE
LCP1_10544_CCCAACACTCCTATTCAGGT	LCP1	425.42/418.24/618.27	307.6/863.64/356.33	425.42	356.33	-0.25504	18620	4590.8	1.0198	0.15391	0.84609	0.30783	0.64278	FALSE
RAB18_31272_CCTCATCATCGGCGAGAGTG	RAB18	181.01/133.29/160.06	126.43/212.27/201.08	160.06	201.08	0.32738	577.66	1618.7	1.0197	0.84606	0.15394	0.30787	0.64284	TRUE
ITPKB_9870_CTTCAGGAACCGACTCCGGG	ITPKB	338.5/425.04/364.73	301.09/261.17/551.5	364.73	301.09	-0.27581	2162.8	3895.7	1.0196	0.15395	0.84605	0.3079	0.64287	FALSE
KCNA5_9959_GCAGCCCGGAGATGTTGATG	KCNA5	240.32/268.63/213.17	225.49/189.38/184.82	240.32	189.38	-0.34211	769.15	2496.8	1.0196	0.15396	0.84604	0.30792	0.64287	FALSE
RTP1_60020_GTCTCGTCAGTAGTGAGGGA	RTP1	261.8/177.5/305.24	336.28/197.7/208.47	261.8	208.47	-0.32719	4496.9	2735.4	1.0196	0.15396	0.84604	0.30792	0.64287	FALSE
BLOC1S2_67176_GAGCTTATAGTCTTCACTGG	BLOC1S2	92.039/136.69/117.56	45.619/130.07/82.798	117.56	82.798	-0.50066	508.72	1164.9	1.0196	0.15396	0.84604	0.30793	0.64287	FALSE
RANBP10_46011_ACGGGCCGATACCTTTGTAG	RANBP10	232.14/221.7/230.17	129.04/614.95/180.38	230.17	180.38	-0.34991	37.79	2384.4	1.0196	0.15396	0.84604	0.30793	0.64287	FALSE
COPZ1_30898_TGGCAGCTCCTATGAAAATG	COPZ1	209.64/193.82/269.83	230.7/257.01/258.74	209.64	257.01	0.29263	1936.3	2158.4	1.0196	0.84603	0.15397	0.30794	0.64287	TRUE
SH3D21_49772_CGTGGTAAAAGTACTCAGCA	SH3D21	51.133/76.167/122.52	32.585/98.851/48.792	76.167	48.792	-0.63208	1387.7	733.46	1.0196	0.15397	0.84603	0.30794	0.64287	FALSE
ELFN1_72057_AAGCACTCATCATCGGCACA	ELFN1	405.99/422.32/587.11	394.93/491.13/693.44	422.32	491.13	0.21729	13710	4555.1	1.0195	0.84603	0.15397	0.30795	0.64287	TRUE
MTMR7_23882_CGGGCACTGAAGCCGGACAG	MTMR7	571.66/522.29/423.51	677.77/599.35/555.93	522.29	599.35	0.19818	6097.8	5713.7	1.0194	0.84599	0.15401	0.30801	0.6429	TRUE
DMRTB1_47214_TTACCAAAGTCGGTGAACAG	DMRTB1	476.56/522.29/658.63	702.53/599.35/391.81	522.29	599.35	0.19818	10341	5713.7	1.0194	0.84599	0.15401	0.30801	0.6429	TRUE
IL1RAP_9387_GTGTCAAACCGACTATCACT	IL1RAP	327.25/389.68/311.61	267.2/397.48/152.29	327.25	267.2	-0.2915	2070.9	3470.3	1.0194	0.15401	0.84599	0.30801	0.6429	FALSE
TAS2R9_37381_GCTGAAGCTAAAGATCAACA	TAS2R9	128.85/88.409/80.028	58.653/87.405/28.092	88.409	58.653	-0.58382	853.05	859.73	1.0194	0.15401	0.84599	0.30802	0.6429	FALSE
SALL1_16808_TTGAACTGCTCGGACATGAG	SALL1	155.44/157.1/157.22	145.98/197.7/275.01	157.1	197.7	0.32981	1.3723	1586.8	1.0194	0.84598	0.15402	0.30804	0.6429	TRUE
COL4A4_3574_CAGGCAAAGCAGGACCTGTG	COL4A4	324.18/286.99/206.09	185.08/231/282.4	286.99	231	-0.31189	3964	3016.9	1.0194	0.15402	0.84598	0.30803	0.6429	FALSE
LILRB4_29820_CCTGTGACCTCAGTGCACGG	LILRB4	319.07/195.18/264.87	185.08/211.23/425.82	264.87	211.23	-0.32511	3897.1	2769.6	1.0193	0.15403	0.84597	0.30806	0.64294	FALSE
BCS1L_1681_AATTCATCGATAACCCCAAG	BCS1L	66.473/85.008/82.152	109.49/167.53/110.89	82.152	110.89	0.42826	127.01	795.04	1.0192	0.84567	0.15433	0.30865	0.64352	TRUE
OR13F1_60629_CAGCATGATTAACTGCACCA	OR13F1	171.81/97.93/182.01	264.59/73.878/214.39	171.81	214.39	0.31779	2780.9	1745.7	1.0192	0.84594	0.15406	0.30813	0.64305	TRUE
DIP2A_31991_CAGGTTCCCCACGATCATTG	DIP2A	66.473/138.05/176.34	59.957/251.81/175.95	138.05	175.95	0.34767	3295	1382.6	1.0191	0.8459	0.1541	0.30819	0.64308	TRUE
CALHM2_37665_GGAAGTCTGACAGGTTGTCA	CALHM2	146.24/184.3/80.736	198.12/107.17/51.749	146.24	107.17	-0.4448	2869.6	1470.1	1.0191	0.15408	0.84592	0.30816	0.64308	FALSE
FRMPD4_25873_AGAAAACACTGATGACGCGG	FRMPD4	397.81/232.58/402.97	453.58/234.12/331.19	397.81	331.19	-0.26369	13664	4273.7	1.0191	0.15409	0.84591	0.30817	0.64308	FALSE
PCMTD2_42083_CAGGCAATTCCCAGTAACAA	PCMTD2	430.54/334.59/389.52	586.53/311.12/455.39	389.52	455.39	0.22489	2349.7	4178.7	1.0191	0.84591	0.15409	0.30818	0.64308	TRUE
FAM122B_63265_AATGCAGATAAGCCAATCAT	FAM122B	549.17/678.03/575.77	656.91/500.5/705.26	575.77	656.91	0.18989	5581.7	6339.9	1.019	0.84591	0.15409	0.30818	0.64308	TRUE
RBMS3_35990_TCCTCATTATCTCCAAACCA	RBMS3	182.03/333.23/400.85	267.2/272.62/597.33	333.23	272.62	-0.28868	13717	3538	1.019	0.15409	0.84591	0.30819	0.64308	FALSE
ZNF574_47986_TGTGGAGCACTCATACCGAA	ZNF574	89.994/136.69/48.158	59.957/97.81/59.142	89.994	59.957	-0.57798	1965.5	876.17	1.019	0.15411	0.84589	0.30822	0.64312	FALSE
TOP3B_23467_CTTGGCTGAACAGTTCTGCG	TOP3B	121.7/125.13/86.402	247.65/157.12/76.884	121.7	157.12	0.36594	628.75	1208.6	1.019	0.84585	0.15415	0.30829	0.6432	TRUE
ZFP36_20419_GGGCCGCCAGGTCTTCGCTA	ZFP36	138.06/142.13/114.73	265.89/88.445/175.95	138.06	175.95	0.34762	280.41	1382.6	1.0189	0.84587	0.15413	0.30826	0.64318	TRUE
ARHGAP27_64840_GGGCAGCTCCCATCGAACAG	ARHGAP27	35.793/154.38/83.569	54.743/48.905/131.59	83.569	54.743	-0.60134	3648	809.66	1.0189	0.15412	0.84588	0.30823	0.64313	FALSE
HTN3_9009_GGGAGCTGATTCACATGCAA	HTN3	159.53/145.53/189.8	188.99/118.62/76.884	159.53	118.62	-0.42441	556.02	1613	1.0188	0.15414	0.84586	0.30829	0.6432	FALSE
WNT8A_20285_AGAGCTGATAGCATGTATGA	WNT8A	220.89/361.8/373.23	298.48/294.47/385.9	361.8	298.48	-0.2767	9992	3862.3	1.0188	0.15415	0.84585	0.3083	0.6432	FALSE
CCDC67_63304_TGGATTGGGAAAGAAAGATG	CCDC67	182.03/163.22/142.35	204.63/174.81/341.54	163.22	204.63	0.32449	394.72	1652.8	1.0188	0.84585	0.15415	0.30831	0.6432	TRUE
AAK1_30988_CAAAAGGCCGGATATTTACC	AAK1	353.84/284.27/430.59	355.83/262.21/291.27	353.84	291.27	-0.27985	5365.6	3771.8	1.0187	0.15416	0.84584	0.30832	0.64322	FALSE
SCAND1_38348_CTGCACCAGCGAAGCGCCTG	SCAND1	295.55/318.95/306.65	246.34/248.69/261.7	306.65	248.69	-0.30119	137.29	3237.9	1.0187	0.15417	0.84583	0.30834	0.64323	FALSE
RPL26_16390_ATTTGCTCTTAGGTTGTACG	RPL26	35.793/74.807/72.237	99.059/132.15/54.706	72.237	99.059	0.45019	667.4	693.19	1.0187	0.84536	0.15464	0.30928	0.64386	TRUE
TMEM25_54305_GTGGTGGCCACCAATGACGT	TMEM25	204.53/159.14/102.69	590.44/107.17/118.28	159.14	118.28	-0.4249	2623.4	1608.7	1.0187	0.15418	0.84582	0.30836	0.64327	FALSE
PRPF39_41329_TGGGACTCATGAACGAGTTG	PRPF39	762.9/694.35/526.91	569.59/811.62/604.72	694.35	604.72	-0.19908	16368	7741.8	1.0186	0.15419	0.84581	0.30839	0.6433	FALSE
BRAT1_65914_ATCCCCACCACCGTACCGTG	BRAT1	224.98/204.02/284.7	221.58/175.85/73.927	224.98	175.85	-0.35369	2002.8	2327.2	1.0185	0.15422	0.84578	0.30843	0.64337	FALSE
SMTN_17504_GGAGTCCATGAACGATGTGG	SMTN	365.09/378.8/370.39	306.3/129.03/402.16	370.39	306.3	-0.2733	49.384	3960.3	1.0185	0.15422	0.84578	0.30845	0.64337	FALSE
PPBP_14514_ATCCAAAGTTTGGAAGTGAT	PPBP	430.54/493.05/591.35	418.39/549.4/360.76	493.05	418.39	-0.23635	6785.9	5373.1	1.0185	0.15423	0.84577	0.30845	0.64337	FALSE
GGNBP2_50284_ATTTCCAGACTCTACAAGCT	GGNBP2	165.67/210.82/223.09	173.35/163.36/128.63	210.82	163.36	-0.36595	1094.5	2171.3	1.0185	0.15423	0.84577	0.30846	0.64337	FALSE
Non-Targeting-Control_77355_TGCCGTTAGCATGCGATCCC	Non-Targeting-Control	1018.6/786.16/839.94	838.09/669.06/740.75	839.94	740.75	-0.18107	17400	9485.1	1.0184	0.15423	0.84577	0.30846	0.64337	FALSE
LRRC7_45825_CGCTGTGGTATATTGCCTGG	LRRC7	109.42/119.01/121.1	84.721/154/183.34	119.01	154	0.36908	48.149	1180.2	1.0184	0.84572	0.15428	0.30856	0.64349	TRUE
PAFAH2_13260_GTATTTCAGGGACCGGTCAG	PAFAH2	964.36/678.03/791.07	1135.3/682.59/887.12	791.07	887.12	0.16513	21405	8897.5	1.0183	0.84574	0.15426	0.30853	0.64349	TRUE
ANKRD55_49743_ACTGTTGCAACAGGACCGTG	ANKRD55	245.44/167.3/223.79	447.07/174.81/103.5	223.79	174.81	-0.35459	1830.2	2314.1	1.0183	0.15427	0.84573	0.30854	0.64349	FALSE
PRICKLE2_63876_GCGGGTGCCAGCAAACGCCG	PRICKLE2	187.15/142.81/94.192	104.27/168.57/94.627	142.81	104.27	-0.45008	2164.7	1433.4	1.0183	0.15427	0.84573	0.30855	0.64349	FALSE
BRICD5_67522_CTGCATCTGTTACCGCCCTG	BRICD5	1035.9/814.04/909.34	1257.8/700.28/1012.8	909.34	1012.8	0.15529	12556	10324	1.0182	0.84572	0.15428	0.30856	0.64349	TRUE
OR10A6_71618_GGGTCACCAGATAAATAACC	OR10A6	87.948/145.53/104.82	29.978/156.08/137.5	104.82	137.5	0.38839	971.27	1030.8	1.0182	0.84562	0.15438	0.30876	0.64356	TRUE
SSBP2_33372_GCCACCTAAAGCATTCAGTG	SSBP2	353.84/293.79/244.33	325.85/383.96/350.41	293.79	350.41	0.25349	3026	3093.2	1.0181	0.84569	0.15431	0.30861	0.64351	TRUE
ZNF552_50041_TGTGGGCAACTTACCCAGGG	ZNF552	110.45/102.01/84.277	75.597/134.23/155.25	102.01	134.23	0.39262	192.82	1001.4	1.0181	0.8456	0.1544	0.30881	0.64356	TRUE
MAATS1_55201_GTTTCTTTGAAGGAAGCGAG	MAATS1	393.72/481.49/362.6	460.1/459.92/411.03	393.72	459.92	0.22366	4335.5	4226.9	1.0181	0.84569	0.15431	0.30861	0.64351	TRUE
IKBKB_9370_GCTGGTTCATATCTTGAACA	IKBKB	393.72/372.68/437.67	216.36/459.92/529.32	393.72	459.92	0.22366	1187.3	4226.9	1.0181	0.84569	0.15431	0.30861	0.64351	TRUE
ITGB8_9831_GTATTATAACATGCACAGAT	ITGB8	65.45/38.764/70.821	40.405/22.892/93.148	65.45	40.405	-0.68245	370.5	624	1.0181	0.15431	0.84569	0.30863	0.64352	FALSE
KRT79_68810_CCACGTGTCTAACACCAATG	KRT79	489.85/342.07/407.22	662.13/306.96/474.61	407.22	474.61	0.22043	5536	4381.6	1.0181	0.84568	0.15432	0.30864	0.64352	TRUE
CCL5_16976_TCAAGACCAGGACTTACATG	CCL5	463.26/671.91/475.92	486.17/402.69/390.33	475.92	402.69	-0.2405	19286	5174.2	1.0181	0.15433	0.84567	0.30865	0.64352	FALSE
LNPEP_10737_AGGATAGTGGAATATGCCAC	LNPEP	101.24/112.21/184.13	328.46/69.716/78.363	112.21	78.363	-0.51248	2646.6	1108.5	1.018	0.15434	0.84566	0.30868	0.64356	FALSE
DDTL_75113_CCGCCAACCGAGTGCCCGCG	DDTL	472.47/496.45/480.17	457.49/322.57/406.6	480.17	406.6	-0.23939	162.2	5223.5	1.0179	0.15436	0.84564	0.30873	0.64356	FALSE
FAM150B_68015_GCCTTCGCCGGAGCAGCGAG	FAM150B	444.85/579.42/609.77	431.43/660.74/690.48	579.42	660.74	0.18917	9514	6382.7	1.0179	0.84564	0.15436	0.30873	0.64356	TRUE
GDF9_7034_AGAGCCGAACAGTGTTGTAG	GDF9	175.9/96.569/167.85	209.85/84.283/354.85	167.85	209.85	0.3205	2572.6	1702.8	1.0179	0.84563	0.15437	0.30875	0.64356	TRUE
LIMK1_10661_CGATAAAGGTCCCACACGTG	LIMK1	92.039/177.5/245.04	32.585/134.23/419.91	177.5	134.23	-0.4005	5932.6	1807.4	1.0178	0.15438	0.84562	0.30876	0.64356	FALSE
LRRC41_28268_TGGAACTGTGAATAGCTCCA	LRRC41	140.1/176.82/86.402	349.31/101.97/35.485	140.1	101.97	-0.4545	2115.9	1404.5	1.0178	0.15438	0.84562	0.30877	0.64356	FALSE
ZFR2_32118_TTTCAACGACCTTAACGCGA	ZFR2	187.15/28.563/43.201	59.957/186.26/63.577	43.201	63.577	0.54695	10467	400.8	1.0178	0.84319	0.15681	0.31362	0.64796	TRUE
ADAMTS6_30373_TGGCCCCAGAGCATAGATGG	ADAMTS6	522.58/340.03/432.01	766.4/501.54/300.14	432.01	501.54	0.21484	8331	4666.6	1.0178	0.84561	0.15439	0.30877	0.64356	TRUE
PLEKHM2_32076_GGAAGAGCGTCAGGTGATCG	PLEKHM2	226.01/165.94/142.35	259.38/70.756/124.2	165.94	124.2	-0.41509	2082.4	1682.1	1.0178	0.15439	0.84561	0.30879	0.64356	FALSE
C3orf36_50709_GTGGGCCGCGCCACACCCCG	C3orf36	203.51/170.02/162.89	127.73/156.08/127.15	170.02	127.73	-0.40975	586.25	1726.3	1.0178	0.1544	0.8456	0.30879	0.64356	FALSE
TMEM161A_41028_CCGGGACGCACTGACCATGT	TMEM161A	171.81/207.42/179.89	192.9/136.31/104.98	179.89	136.31	-0.39764	411.72	1833.3	1.0178	0.1544	0.8456	0.30879	0.64356	FALSE
ATG101_46987_AGTGGAACTTGCCTGTGCTG	ATG101	589.05/568.54/817.98	507.02/438.06/613.59	589.05	507.02	-0.21594	26416	6496	1.0177	0.15441	0.84559	0.30881	0.64356	FALSE
TOB2_29104_AGGGCTGGGTGACTGGCCAA	TOB2	332.36/194.5/204.67	364.95/215.39/251.35	204.67	251.35	0.29509	8204.1	2103.8	1.0177	0.84559	0.15441	0.30883	0.64356	TRUE
SSX7_67115_GGTATTTGAGCACCAGCCCT	SSX7	497.01/472.65/470.96	441.85/589.98/545.58	472.65	545.58	0.20663	298.23	5136.3	1.0177	0.84558	0.15442	0.30883	0.64356	TRUE
43531_48151_AGATCTAGATGATGTATCAG	MARCHF7	391.68/656.94/549.57	470.53/703.4/458.35	549.57	470.53	-0.22358	18230	6032.6	1.0177	0.15442	0.84558	0.30884	0.64356	FALSE
C2orf76_59797_GAATTTGGACCAAACTGTAA	C2orf76	231.12/292.43/201.13	237.22/380.83/280.92	231.12	280.92	0.28043	2329	2394.9	1.0177	0.84558	0.15442	0.30884	0.64356	TRUE
ADCY3_287_GTCGATGAGTATCTCGACCA	ADCY3	346.68/248.9/172.09	410.57/300.71/122.72	248.9	300.71	0.27181	7729.9	2591.9	1.0177	0.84558	0.15442	0.30884	0.64356	TRUE
OTOGL_67308_TGAAACCTACCATAAGCCCG	OTOGL	448.95/375.4/489.37	377.99/449.51/363.72	448.95	377.99	-0.2476	3521.9	4862.1	1.0176	0.15442	0.84558	0.30885	0.64356	FALSE
PUM2_32603_AATCTTCCAATAATCTACTG	PUM2	147.26/89.769/138.1	188.99/132.15/175.95	138.1	175.95	0.34718	1210	1383.1	1.0176	0.84556	0.15444	0.30888	0.64356	TRUE
TMEM165_43596_CATAGTATGTATAGACCCTG	TMEM165	244.41/95.209/136.68	311.51/72.837/99.062	136.68	99.062	-0.46047	6663	1367.9	1.0176	0.15443	0.84557	0.30887	0.64356	FALSE
FBXO42_39954_TGTTTAGGTCAAGTCTCCAG	FBXO42	110.45/121.05/75.778	76.901/207.07/66.534	110.45	76.901	-0.51664	657.18	1089.9	1.0176	0.15444	0.84556	0.30888	0.64356	FALSE
GLP2R_24534_ATGTCTGAGAGACTTACTCA	GLP2R	654.5/622.26/653.68	566.98/490.09/725.96	653.68	566.98	-0.20494	493.84	7259	1.0176	0.15444	0.84556	0.30888	0.64356	FALSE
STK24_21902_ACAGCTATTGAACTTGCAAG	STK24	202.49/208.1/150.14	86.025/156.08/170.03	202.49	156.08	-0.37343	1385.8	2079.9	1.0176	0.15444	0.84556	0.30889	0.64356	FALSE
U2AF2_30809_GGAGCCGGGACCGCAAACGC	U2AF2	175.9/49.645/89.943	59.957/44.743/128.63	89.943	59.957	-0.57718	4506	875.64	1.0176	0.15445	0.84555	0.30889	0.64356	FALSE
ACIN1_31376_CGTACTCATGCCAACCCTCG	ACIN1	219.87/207.42/211.75	164.23/82.202/172.99	211.75	164.23	-0.36473	42.329	2181.6	1.0175	0.15445	0.84555	0.3089	0.64356	FALSE
PIPOX_38306_TGGGACACACCATAGCTCCC	PIPOX	166.69/152.33/216	108.18/124.86/159.68	166.69	124.86	-0.41396	1318.9	1690.3	1.0175	0.15446	0.84554	0.30892	0.64359	FALSE
PCBP4_44917_GGCAGGGATGACAAGGCGCA	PCBP4	528.71/457.68/467.42	394.93/522.35/306.06	467.42	394.93	-0.24255	1925.9	5075.7	1.0174	0.15447	0.84553	0.30894	0.6436	FALSE
Non-Targeting-Control_76598_AGGTAAGCCCCTTAGAACTG	Non-Targeting-Control	972.54/773.24/680.59	1105.3/678.43/652.04	773.24	678.43	-0.18845	24154	8683.6	1.0174	0.15448	0.84552	0.30896	0.64362	FALSE
CTSD_4243_ACGTTGTTGACGGAGATGCG	CTSD	654.5/767.79/587.11	477.05/971.86/567.76	654.5	567.76	-0.20478	8688.9	7268.7	1.0174	0.15448	0.84552	0.30897	0.64362	FALSE
RNASE10_68829_ACCTCATCTTCACCGAGGAT	RNASE10	538.94/471.97/445.46	544.82/431.82/904.87	471.97	544.82	0.20669	2593.9	5128.4	1.0174	0.84551	0.15449	0.30898	0.64364	TRUE
DTX4_32129_GCCTACGGTAAAACCTGACC	DTX4	431.56/439.32/390.93	616.51/362.11/285.36	431.56	362.11	-0.25251	855.47	4661.5	1.0173	0.15451	0.84549	0.30902	0.6437	FALSE
SENP3_34716_CCTCCACCTGACTTGAGTCG	SENP3	120.67/146.21/276.91	318.03/185.21/175.95	146.21	185.21	0.33905	8866.8	1469.9	1.0173	0.84548	0.15452	0.30905	0.64371	TRUE
TRAM1L1_60129_ATTCATCCTGCAGAATCATG	TRAM1L1	153.4/248.9/135.98	113.4/126.94/91.669	153.4	113.4	-0.43262	4712.5	1547	1.0172	0.15452	0.84548	0.30905	0.64371	FALSE
PRDM2_20927_GTGGCAACAGTTAATACCGG	PRDM2	174.87/187.02/193.34	119.91/142.55/350.41	187.02	142.55	-0.38929	93.732	1910.9	1.0172	0.15453	0.84547	0.30905	0.64371	FALSE
HACD4_72449_AACCTACCTGCAAAAACCTT	HACD4	299.64/274.07/208.21	259.38/219.55/134.55	274.07	219.55	-0.31866	2495.3	2872.3	1.0172	0.15453	0.84547	0.30907	0.64373	FALSE
MCF2L_32274_CTTTGCCCAGAACTCATCGA	MCF2L	103.29/27.883/87.11	153.8/16.649/57.663	87.11	57.663	-0.58685	1884.8	846.27	1.0171	0.15455	0.84545	0.3091	0.64376	FALSE
VILL_37417_GGTGCATCCAGGACTTACAC	VILL	56.246/59.166/72.237	32.585/83.243/127.15	59.166	83.243	0.48561	89.696	560.36	1.0171	0.84448	0.15552	0.31104	0.64555	TRUE
LIMS1_10672_GGGTCGTTCTTGAATATCAG	LIMS1	242.37/236.66/158.64	199.42/186.26/85.755	236.66	186.26	-0.34391	3060.2	2456.2	1.0171	0.15455	0.84545	0.3091	0.64376	FALSE
ANXA9_21878_GAGGTGTTCAGGATTTCGCT	ANXA9	123.74/175.46/157.93	117.31/125.9/93.148	157.93	117.31	-0.42587	738.05	1595.8	1.0171	0.15455	0.84545	0.30911	0.64376	FALSE
KNDC1_54933_CTCTGCCACGTACTCGAGGG	KNDC1	348.73/339.35/388.1	286.75/255.97/350.41	348.73	286.75	-0.28141	819.06	3713.7	1.017	0.15457	0.84543	0.30915	0.64376	FALSE
CAP2_28256_TTATTTGCCCAACTTAACCA	CAP2	133.97/125.13/199.01	62.563/96.77/161.16	133.97	96.77	-0.46516	2154.1	1339	1.017	0.15457	0.84543	0.30915	0.64376	FALSE
ADCK4_50404_GGAGTGTGACTACCGTCGTG	ADCK4	420.31/413.48/623.22	488.78/330.89/751.1	420.31	488.78	0.21724	20610	4532	1.017	0.84542	0.15458	0.30915	0.64376	TRUE
MGA_32293_GCCTCACCGTTAGACCAGAA	MGA	53.178/77.528/148.72	41.709/49.946/78.363	77.528	49.946	-0.62424	2830.9	747.42	1.017	0.15458	0.84542	0.30916	0.64376	FALSE
CASC10_72122_CGCGGACCCGACTCTTAAGG	CASC10	140.1/77.528/32.578	69.08/49.946/38.442	77.528	49.946	-0.62424	2968.1	747.42	1.017	0.15458	0.84542	0.30916	0.64376	FALSE
BARX2_22247_GAGGAGCGGATATGCCCGCA	BARX2	429.51/467.21/478.75	539.61/318.4/394.77	467.21	394.77	-0.24248	776.92	5073.3	1.017	0.15458	0.84542	0.30917	0.64376	FALSE
OLIG1_57771_TGCAAGTCTCCGGGCCGCTG	OLIG1	715.86/656.94/866.85	806.81/592.06/1066	715.86	806.81	0.17232	13134	7997.9	1.017	0.84541	0.15459	0.30917	0.64376	TRUE
RLBP1_16162_CATACTTGTCCCGACTAGAG	RLBP1	299.64/274.75/313.03	168.14/345.46/242.48	299.64	242.48	-0.30422	399.44	3158.9	1.017	0.15459	0.84541	0.30917	0.64376	FALSE
OTUB1_42789_GTAGACCACAAGGTAGTCGG	OTUB1	122.72/101.33/133.85	58.653/105.09/87.234	122.72	87.234	-0.48766	290.71	1219.5	1.0169	0.15459	0.84541	0.30919	0.64377	FALSE
PTEN_15316_CCAATTCAGGACCCACACGA	PTEN	32.725/46.245/71.529	26.068/17.689/75.406	46.245	26.068	-0.80356	411.05	430.96	1.0169	0.1546	0.8454	0.30919	0.64377	FALSE
ZDHHC20_66357_AGAACAGATGGAAAGCCACA	ZDHHC20	507.24/557.65/623.93	417.09/780.4/637.25	557.65	637.25	0.19217	3467.4	6127.3	1.0168	0.84539	0.15461	0.30922	0.64381	TRUE
AGO2_35721_CGGAACAAGCAGTTCCACAC	AGO2	763.92/623.62/791.78	1102.7/558.77/669.78	763.92	669.78	-0.18948	10230	8572.1	1.0168	0.15462	0.84538	0.30923	0.64381	FALSE
SLCO6A1_60158_CGAAGCCCGGGAAAAAACAC	SLCO6A1	437.7/251.62/195.47	303.69/336.09/110.89	251.62	303.69	0.27036	18888	2622.1	1.0168	0.84538	0.15462	0.30924	0.64381	TRUE
SHKBP1_56356_TCACAGACCATGTCCGCACG	SHKBP1	499.06/624.98/618.98	608.69/534.83/340.06	618.98	534.83	-0.21042	7208.4	6848.6	1.0167	0.15464	0.84536	0.30928	0.64386	FALSE
TG_19070_CTGCAGTATCCGGTACAGGG	TG	173.85/232.58/172.8	44.316/131.11/171.51	173.85	131.11	-0.40442	1725.2	1767.8	1.0167	0.15465	0.84535	0.3093	0.64389	FALSE
AIMP2_21123_TGTAACCAACATAATCCAAG	AIMP2	13.295/65.286/8.4985	1.3034/73.878/5.9142	13.295	5.9142	-1.0478	1363.1	114.22	1.0166	0.15467	0.84533	0.30934	0.64396	FALSE
PEX11G_56397_ACCGAGAAGAGTCCACGTGG	PEX11G	79.767/75.487/89.943	88.631/15.608/51.749	79.767	51.749	-0.61463	60.929	770.46	1.0166	0.15468	0.84532	0.30935	0.64396	FALSE
CCNL2_51852_CTGGAACCGCACGAAGACGT	CCNL2	140.1/123.77/177.05	136.86/54.108/102.02	140.1	102.02	-0.45384	815.96	1404.5	1.0166	0.15468	0.84532	0.30936	0.64396	FALSE
IFNA13_9233_CTACCAGCAGCTGAATGACT	IFNA13	522.58/451.56/439.8	522.66/694.04/258.74	451.56	522.66	0.21052	2590.6	4892.3	1.0165	0.84531	0.15469	0.30938	0.64396	TRUE
SLC38A10_58770_GGTGGTGACCACATTAAGGG	SLC38A10	205.55/212.86/208.21	288.05/131.11/161.16	208.21	161.16	-0.36755	14.336	2142.7	1.0165	0.15469	0.84531	0.30939	0.64396	FALSE
MON2_31555_ATTACCATTACTGTCCCTTG	MON2	397.81/288.35/454.67	478.35/380.83/464.26	397.81	464.26	0.22233	7607.7	4273.7	1.0164	0.84529	0.15471	0.30942	0.64396	TRUE
OR1A2_34731_AATGGCATACGATCGAGCTG	OR1A2	258.73/235.3/220.25	185.08/234.12/164.12	235.3	185.08	-0.34469	387.7	2441.2	1.0164	0.15471	0.84529	0.30943	0.64396	FALSE
TMEM53_49471_CTGAAGACATGGAAGAGCAG	TMEM53	150.33/126.49/242.92	110.79/253.89/96.105	150.33	110.79	-0.43692	4570.2	1514	1.0164	0.15472	0.84528	0.30944	0.64396	FALSE
EIF4E1B_66296_TGAGGGTGGAATCCGAGAGT	EIF4E1B	188.17/231.9/168.55	79.508/143.59/243.96	188.17	143.59	-0.38767	1148.7	1923.5	1.0164	0.15472	0.84528	0.30944	0.64396	FALSE
PLAC8L1_62839_ATGTCACACTCAAGACACAT	PLAC8L1	252.6/295.15/273.37	218.97/272.62/184.82	273.37	218.97	-0.3188	452.94	2864.5	1.0164	0.15472	0.84528	0.30945	0.64396	FALSE
LCE3C_70100_TGTGGCCCCAGTTCTGAAAG	LCE3C	325.2/278.15/321.53	453.58/262.21/221.78	321.53	262.21	-0.29318	947.67	3405.6	1.0164	0.15473	0.84527	0.30945	0.64396	FALSE
FAM3A_46842_TTTATTCGGCCACTGCACGA	FAM3A	483.72/467.21/557.36	410.57/409.97/288.32	483.72	409.97	-0.23811	2848.1	5264.7	1.0164	0.15473	0.84527	0.30946	0.64396	FALSE
KRTAP5-8_46465_GCTGCAGGGCTTACAACAGC	KRTAP5-8	581.89/597.1/350.56	500.51/523.39/362.24	581.89	500.51	-0.21696	26872	6411.8	1.0164	0.15473	0.84527	0.30946	0.64396	FALSE
KRTAP6-3_68643_TACTACAGAAACTACAATGG	KRTAP6-3	181.01/167.3/201.84	122.52/137.35/280.92	181.01	137.35	-0.39569	310.97	1845.5	1.0163	0.15473	0.84527	0.30947	0.64396	FALSE
CEP63_50999_AAATAGAGCGCCTCACCATG	CEP63	118.63/140.09/179.18	66.474/157.12/102.02	140.09	102.02	-0.45374	994.14	1404.4	1.0163	0.15474	0.84526	0.30947	0.64396	FALSE
MRPS9_48300_AAGTTATTGACATCGCAGTG	MRPS9	365.09/430.48/210.34	217.67/330.89/301.62	365.09	301.62	-0.27467	14112	3899.8	1.0163	0.15475	0.84525	0.30949	0.64399	FALSE
MAP2K6_14939_TTATGGCGCACTGTTTCGGG	MAP2K6	224.98/155.74/308.07	175.96/164.4/232.13	224.98	175.96	-0.3528	5849.4	2327.2	1.0163	0.15475	0.84525	0.30951	0.64401	FALSE
C10orf10_30012_CGTGAGGTCTATATCTCGAC	C10orf10	139.08/69.367/125.35	263.29/89.486/36.963	125.35	89.486	-0.4817	1661.5	1247.4	1.0162	0.15476	0.84524	0.30952	0.64401	FALSE
C19orf71_75168_CACGGCCCTGTATCCCCTCG	C19orf71	759.83/914.01/883.85	864.16/723.17/782.15	883.85	782.15	-0.17614	8144.5	10015	1.0162	0.15476	0.84524	0.30953	0.64401	FALSE
UTP15_52971_AAGAACACTCTGATTATGTG	UTP15	16.362/36.044/24.787	13.034/73.878/39.921	24.787	39.921	0.66616	98.84	221.77	1.0162	0.83743	0.16257	0.32514	0.65765	TRUE
PKN3_36843_ACAGCATCGACTGCACGTTG	PKN3	784.38/697.75/949	879.8/483.85/1548	784.38	879.8	0.16543	17303	8817.2	1.0162	0.84523	0.15477	0.30954	0.64401	TRUE
EIF1AD_53350_CCTTCTGCAGAGAGCGCACG	EIF1AD	27.612/24.482/16.997	3.9102/56.189/11.828	24.482	11.828	-0.99017	32.912	218.86	1.0161	0.15479	0.84521	0.30957	0.64405	FALSE
LRP1_10785_CCTGGGAGATCACCACGTAG	LRP1	16.362/24.482/54.532	9.1238/28.094/11.828	24.482	11.828	-0.99017	484.46	218.86	1.0161	0.15479	0.84521	0.30957	0.64405	FALSE
GAD2_6810_GGGGTCAAATGCTCCGTACA	GAD2	794.6/751.47/646.6	658.22/790.8/566.28	751.47	658.22	-0.19088	6429.8	8423.1	1.0161	0.15479	0.84521	0.30958	0.64406	FALSE
SAMD14_64846_ACTGGACAGCAGTTTACACA	SAMD14	232.14/182.94/250.71	213.76/281.98/328.24	232.14	281.98	0.27951	1382.9	2406.2	1.0161	0.8452	0.1548	0.3096	0.64407	TRUE
P2RY6_13206_GCATAGTTGTAGATGAGCAG	P2RY6	153.4/127.85/112.61	190.3/72.837/164.12	127.85	164.12	0.35778	442.53	1273.9	1.0161	0.84517	0.15483	0.30965	0.64413	TRUE
FGFR2_6301_CTTAGTCCAACTGATCACGG	FGFR2	378.38/438.64/647.3	470.53/521.31/508.62	438.64	508.62	0.21308	23585	4743.1	1.016	0.84519	0.15481	0.30961	0.64408	TRUE
HNMT_8566_AATAATGAGCATCTTAGCAT	HNMT	378.38/328.47/299.57	268.5/292.39/255.79	328.47	268.5	-0.28987	1663.1	3484.1	1.016	0.15481	0.84519	0.30963	0.6441	FALSE
P2RX3_13177_CTCACTTTAGGGATCCTCAC	P2RX3	268.96/416.88/281.87	239.83/337.13/507.14	281.87	337.13	0.25746	9197.6	2959.5	1.0159	0.84516	0.15484	0.30969	0.64419	TRUE
PLD2_14141_ATGAGATGGCACCTGTCTCG	PLD2	309.86/313.51/313.03	246.34/371.47/780.67	313.03	371.47	0.24623	5.1223	3309.7	1.0158	0.84515	0.15485	0.3097	0.6442	TRUE
CX3CL1_17060_TGTTGCATTTCGTCACACCG	CX3CL1	925.5/790.92/1080.7	1029.7/777.28/1208	925.5	1029.7	0.15374	21104	10519	1.0158	0.84514	0.15486	0.30972	0.64422	TRUE
BTN2A1_30177_GGGCCCCACGACAATAAACT	BTN2A1	96.13/49.645/60.906	40.405/16.649/36.963	60.906	36.963	-0.70547	683.76	577.94	1.0158	0.15487	0.84513	0.30974	0.64425	FALSE
CETN3_3060_TTTAAACTGTAGTGACAGAC	CETN3	508.26/540.65/363.31	583.92/332.97/671.26	508.26	583.92	0.19985	11030	5550.1	1.0156	0.8451	0.1549	0.3098	0.64433	TRUE
IQCF5_71291_GCAAACGACAGTAACGCTGG	IQCF5	534.85/419.6/768.41	612.6/533.79/890.08	534.85	612.6	0.19547	33916	5860.4	1.0156	0.8451	0.1549	0.3098	0.64433	TRUE
SLC28A1_24047_CAGGATTCATTGCGTTCGAG	SLC28A1	630.98/763.71/595.6	729.91/715.89/288.32	630.98	715.89	0.18187	9435.1	6990.4	1.0155	0.84508	0.15492	0.30985	0.6444	TRUE
DEFB106A_66123_GTGCTCTTCTTTCTGACCCC	DEFB106A	224.98/110.85/198.3	152.5/111.34/183.34	198.3	152.5	-0.37671	4179.6	2034.1	1.0155	0.15492	0.84508	0.30985	0.6444	FALSE
RPS6KB1_16528_CTTCGGGTACTTGGTAAAGG	RPS6KB1	433.61/201.98/296.03	255.47/239.32/233.61	296.03	239.32	-0.30564	13886	3118.4	1.0155	0.15493	0.84507	0.30986	0.6444	FALSE
ABCB4_13839_CCCTTCTCGAGCTAACGTCA	ABCB4	29.657/92.489/112.61	32.585/195.62/62.099	92.489	62.099	-0.56719	2176.3	902.09	1.0155	0.15493	0.84507	0.30986	0.6444	FALSE
SUCNR1_44361_CTGATAAGGAGTTATGCCAA	SUCNR1	94.084/50.325/160.76	152.5/124.86/122.72	94.084	124.86	0.40459	3180.5	918.68	1.0155	0.84492	0.15508	0.31016	0.64465	TRUE
HEYL_35086_TCCGACGGACCCATCGACGT	HEYL	184.08/257.07/131.73	228.1/298.63/140.46	184.08	228.1	0.30782	4033.9	1878.9	1.0155	0.84506	0.15494	0.30988	0.6444	TRUE
USP49_33931_CACCAAACAGGTCTTAAAGG	USP49	230.1/99.29/171.39	213.76/183.13/266.14	171.39	213.76	0.31706	4322.5	1741.1	1.0155	0.84505	0.15495	0.3099	0.6444	TRUE
ZNF28_20534_CATCAATGTGAGATCTACGA	ZNF28	101.24/116.29/110.48	147.28/76.999/65.056	110.48	76.999	-0.51526	59.551	1090.3	1.0154	0.15495	0.84505	0.30989	0.6444	FALSE
MIDN_55269_GCAGCTGCACGAACATCATG	MIDN	407.02/333.23/387.39	321.94/358.98/291.27	387.39	321.94	-0.26624	1659.1	4154.4	1.0154	0.15495	0.84505	0.30989	0.6444	FALSE
PPP3R2_14683_CAAATCAGGGTCTCTGAGCG	PPP3R2	310.89/357.03/396.6	419.7/548.36/306.06	357.03	419.7	0.23268	1847.4	3808.1	1.0154	0.84504	0.15496	0.30991	0.6444	TRUE
DEFB103A_72774_CTGGAACAGGCACCAAAAAC	DEFB103A	402.93/314.87/458.92	281.53/336.09/829.46	402.93	336.09	-0.26095	5444.5	4332.3	1.0154	0.15496	0.84504	0.30992	0.6444	FALSE
CLDN10_23767_GGTTATATACAGGCATGTAG	CLDN10	80.79/87.048/87.11	194.21/43.702/57.663	87.048	57.663	-0.58585	19.588	845.64	1.0154	0.15496	0.84504	0.30992	0.6444	FALSE
CCDC105_59155_GTGGAGATGATCAAAGGCGG	CCDC105	243.39/273.39/189.09	295.87/294.47/149.33	243.39	294.47	0.27382	1924.1	2530.8	1.0154	0.84503	0.15497	0.30994	0.64441	TRUE
C10orf62_72755_GACAACAATGCCAGCGCTAG	C10orf62	844.71/650.14/823.65	921.51/752.31/1210.9	823.65	921.51	0.16178	15274	9288.9	1.0153	0.84503	0.15497	0.30994	0.64441	TRUE
ACOT8_26701_ATTACTGGGTACCGGCCAAG	ACOT8	330.32/209.46/305.95	363.65/321.52/544.1	305.95	363.65	0.24852	4951.8	3229.9	1.0153	0.84502	0.15498	0.30995	0.64441	TRUE
GPR173_39841_TGCGGTGACGATACTCGAAG	GPR173	358.95/308.75/235.13	315.42/250.77/239.52	308.75	250.77	-0.29901	3970.4	3261.5	1.0153	0.15499	0.84501	0.30997	0.64444	FALSE
ASNS_1269_AACGTTTGATGACAGACAGA	ASNS	475.53/524.33/653.68	397.54/447.43/470.18	524.33	447.43	-0.22835	9555.8	5737.6	1.0153	0.15499	0.84501	0.30998	0.64444	FALSE
PURB_15546_ATAGAACACTACGCGCAGCT	PURB	175.9/109.49/177.76	132.95/210.19/130.11	175.9	132.95	-0.40124	2206.6	1790	1.0152	0.155	0.845	0.31001	0.64447	FALSE
AKR1C3_22543_GGATCTCTGTACCACCTGGG	AKR1C3	439.74/333.91/325.07	392.32/394.36/428.78	333.91	394.36	0.23939	5639	3545.7	1.0152	0.84499	0.15501	0.31002	0.64449	TRUE
AKR1C4_3137_AAAAGTAATATTCGACACAG	AKR1C4	156.47/186.34/94.192	196.81/223.71/128.63	156.47	196.81	0.3291	2385.2	1580	1.0151	0.84495	0.15505	0.31009	0.64461	TRUE
TYMP_5242_CTGATGGCCATCCGACTTCG	TYMP	749.61/915.37/502.12	432.73/656.58/705.26	749.61	656.58	-0.1909	44363	8400.8	1.015	0.15506	0.84494	0.31011	0.64462	FALSE
SSX5_18312_GGTATTTGAGAACCAACCCT	SSX5	198.4/240.06/289.66	142.07/189.38/393.29	240.06	189.38	-0.34055	2097.9	2493.9	1.015	0.15506	0.84494	0.31012	0.64462	FALSE
ALG9_49965_GGAGCGAATGGCATATGCTG	ALG9	484.74/518.21/383.14	573.5/411.01/257.27	484.74	411.01	-0.2375	5721.2	5276.6	1.015	0.15506	0.84494	0.31012	0.64462	FALSE
TRIM46_50744_ATCCGTGCGCCGGAACTCAA	TRIM46	206.58/104.05/199.72	308.91/107.17/153.77	199.72	153.77	-0.37504	4599.4	2049.6	1.0149	0.15507	0.84493	0.31014	0.64465	FALSE
EFS_27607_GAGATGGAGGATGACCCAGC	EFS	160.56/147.57/239.37	114.7/119.66/195.17	160.56	119.66	-0.42108	3190.4	1624.1	1.0149	0.15508	0.84492	0.31015	0.64465	FALSE
PKNOX2_47059_AAGAAGTCCAAGAACAAACG	PKNOX2	147.26/103.37/151.56	182.48/108.22/81.32	147.26	108.22	-0.44098	972.48	1481.1	1.0148	0.15509	0.84491	0.31019	0.64469	FALSE
PGM2L1_67253_AGGTACCCACCTTATCCCAG	PGM2L1	518.49/331.19/529.03	363.65/442.23/442.08	518.49	442.08	-0.22951	17595	5669.3	1.0147	0.15512	0.84488	0.31024	0.64479	FALSE
IL9R_9470_AGAGACTCCCAAGCAGACAC	IL9R	228.05/327.79/291.78	348.01/398.52/303.1	291.78	348.01	0.25343	2679.1	3070.7	1.0147	0.84487	0.15513	0.31027	0.64481	TRUE
RALGAPA1_66371_AGGCGTTATGAAGAGCACCT	RALGAPA1	389.63/505.97/487.96	387.11/515.06/413.99	487.96	413.99	-0.23663	4996.1	5314	1.0147	0.15514	0.84486	0.31027	0.64481	FALSE
PTPRZ1_15527_ATGGTATCATAAACGACTCG	PTPRZ1	450.99/439.32/369.69	457.49/369.39/368.16	439.32	369.39	-0.24952	2492.8	4751	1.0146	0.15515	0.84485	0.3103	0.64484	FALSE
MBD3_39595_AAGACCATGGACCTCCCCAA	MBD3	30.68/99.29/42.493	23.461/16.649/54.706	42.493	23.461	-0.83027	1682.7	393.8	1.0146	0.15515	0.84485	0.3103	0.64484	FALSE
HCAR2_68740_TCCTGATGGACAACTATGTG	HCAR2	747.56/649.46/495.04	410.57/574.37/563.32	649.46	563.32	-0.20494	16735	7209.1	1.0145	0.15517	0.84483	0.31033	0.64489	FALSE
FAM46A_42759_ATATCCCTGTCAAACAACAG	FAM46A	117.61/117.65/136.68	67.777/184.17/152.29	117.65	152.29	0.36953	181.13	1165.9	1.0144	0.84477	0.15523	0.31046	0.64506	TRUE
KARS_9938_ATTAATAACAAACTGCGTCG	KARS	29.657/70.727/52.408	80.811/74.918/34.006	52.408	74.918	0.50741	426.59	492.41	1.0144	0.84339	0.15661	0.31322	0.64762	TRUE
TEX14_44061_TCTAAAGTCAGACTACTCTG	TEX14	423.38/499.85/321.53	418.39/354.82/323.8	423.38	354.82	-0.2542	8110.7	4567.3	1.0144	0.15519	0.84481	0.31037	0.64496	FALSE
CD48_2713_AAACTGTCATGTGTGATACC	CD48	830.4/684.83/635.26	933.24/596.23/477.57	684.83	596.23	-0.19957	11823	7628.6	1.0144	0.15519	0.84481	0.31038	0.64496	FALSE
TATDN1_52702_TTTCAGTTTATGATTACAGG	TATDN1	120.67/258.43/229.46	118.61/180.01/211.43	229.46	180.01	-0.34843	6336.8	2376.6	1.0143	0.15522	0.84478	0.31043	0.64505	FALSE
UBQLN4_44485_CGATCGAGCCTCGGTCAAGG	UBQLN4	155.44/180.22/127.48	174.66/195.62/238.04	155.44	195.62	0.32977	697.92	1569	1.0143	0.84477	0.15523	0.31045	0.64506	TRUE
GAS6_6897_AGCGGCCCGGTCATCAACCA	GAS6	623.82/728.35/961.75	624.33/636.81/740.75	728.35	636.81	-0.1935	32701	8146.9	1.0142	0.15524	0.84476	0.31047	0.64506	FALSE
RNF207_71105_AGCGCGCGAATTCAGCTCGG	RNF207	286.34/409.4/281.16	230.7/335.05/212.91	286.34	230.7	-0.3105	7584.9	3009.7	1.0142	0.15524	0.84476	0.31047	0.64506	FALSE
CRX_3926_CCCAGACGTCTATGCCCGTG	CRX	433.61/435.24/351.98	306.3/364.19/473.13	433.61	364.19	-0.25107	3332.7	4685.1	1.0142	0.15524	0.84476	0.31049	0.64508	FALSE
STKLD1_64072_TTATCGTTATTCGATCCGAG	STKLD1	465.31/452.92/439.09	315.42/381.88/408.08	452.92	381.88	-0.24558	172.37	4908	1.0141	0.15526	0.84474	0.31051	0.6451	FALSE
CSDE1_20949_CCCCGGGTCAGAGTCCAACA	CSDE1	56.246/87.048/125.35	96.452/116.54/125.68	87.048	116.54	0.41678	1208	845.64	1.0141	0.84453	0.15547	0.31094	0.6455	TRUE
NOMO1_32768_TGGCTGACATTATTGCAACA	NOMO1	191.24/214.22/157.22	143.37/154/146.38	191.24	146.38	-0.38339	842.62	1956.9	1.0141	0.15526	0.84474	0.31052	0.6451	FALSE
NEURL1_24027_GCGCCACCGTCTGCTCGTCG	NEURL1	258.73/296.51/133.85	315.42/206.03/134.55	258.73	206.03	-0.32721	8511.1	2701.2	1.0141	0.15527	0.84473	0.31053	0.64511	FALSE
CXXC1_37105_ATGCGCCCTAACTTCTGTGA	CXXC1	845.74/510.05/550.99	1058.4/554.6/629.86	550.99	629.86	0.19268	44276	6049.2	1.0141	0.84472	0.15528	0.31055	0.64513	TRUE
DEPDC4_58300_TGACATCTCTTGTCTTAAAG	DEPDC4	265.89/226.46/276.2	153.8/432.86/319.36	265.89	319.36	0.26347	830.45	2781	1.014	0.84471	0.15529	0.31057	0.64516	TRUE
TMEFF1_22383_GATGCTTCTCGAACAAAACA	TMEFF1	52.155/96.569/151.56	127.73/14.567/133.07	96.569	127.73	0.39989	2498.1	944.57	1.014	0.84458	0.15542	0.31084	0.6454	TRUE
FADS1_10688_GAGCCCCATCCGCTCCACTG	FADS1	425.42/306.03/274.79	629.54/235.16/248.39	306.03	248.39	-0.29995	7615.6	3230.8	1.014	0.1553	0.8447	0.31059	0.64517	FALSE
SSNA1_22514_CGAGTTCGACCGGACCATCG	SSNA1	192.26/176.82/208.92	293.27/237.24/147.85	192.26	237.24	0.30189	258.05	1968.1	1.014	0.8447	0.1553	0.3106	0.64517	TRUE
GP1BA_7444_TTTCCCGTCTACAAATACCC	GP1BA	38.861/46.925/58.073	0/55.148/26.614	46.925	26.614	-0.79538	94.657	437.71	1.0139	0.1553	0.8447	0.31061	0.64517	FALSE
GALNT8_34964_CAGGAGACACAATCACAGTG	GALNT8	820.17/659.66/685.55	638.67/774.16/860.51	685.55	774.16	0.17513	9396.5	7637.2	1.0139	0.8447	0.1553	0.31061	0.64517	TRUE
RAP2C_46447_AGTGACAAACTGCACAGTAA	RAP2C	231.12/201.3/222.38	285.45/173.77/131.59	222.38	173.77	-0.35404	260.36	2298.5	1.0139	0.15531	0.84469	0.31062	0.64518	FALSE
ANKRD20A1_53115_AATTATAGCAAATAAAAGTG	ANKRD20A1	125.79/146.21/92.775	89.935/143.59/41.399	125.79	89.935	-0.4795	753.51	1252	1.0139	0.15531	0.84469	0.31063	0.64518	FALSE
ZNF846_63598_ACTCACATGATAACTCACAT	ZNF846	134.99/93.169/152.97	97.755/99.891/79.841	134.99	97.755	-0.46158	1036.2	1349.9	1.0139	0.15532	0.84468	0.31064	0.64518	FALSE
SMC2_28605_ACTAGAACTGTAACTCTCGG	SMC2	28.634/19.722/52.408	14.337/2.0811/38.442	28.634	14.337	-0.95021	322.3	258.61	1.0139	0.15533	0.84467	0.31065	0.64519	FALSE
COL16A1_3655_GGTGCACATCTACTGTGACC	COL16A1	172.83/80.248/177.05	130.34/227.88/103.5	172.83	130.34	-0.40436	4294.5	1756.7	1.0138	0.15534	0.84466	0.31069	0.64521	FALSE
CMTM5_57678_GAAGAACTCCAGTAGCGCCG	CMTM5	563.48/534.53/488.66	629.54/526.51/612.12	534.53	612.12	0.19519	1471	5856.7	1.0138	0.84466	0.15534	0.31069	0.64521	TRUE
HRSP12_27506_TCACAGGCTCTTAAAAACAT	HRSP12	89.994/74.807/47.45	114.7/47.864/29.571	74.807	47.864	-0.63355	489.52	719.51	1.0138	0.15535	0.84465	0.3107	0.64521	FALSE
TSG101_19639_ATCCGCCATACCAGGCAACG	TSG101	217.83/183.62/222.38	265.89/303.84/164.12	217.83	265.89	0.28649	595.44	2248.3	1.0138	0.84465	0.15535	0.3107	0.64521	TRUE
SLK_25837_AGGATACGCAGAGTAATGAT	SLK	359.97/311.47/301.7	263.29/631.6/369.63	311.47	369.63	0.24628	1224.1	3292.1	1.0137	0.84464	0.15536	0.31071	0.64521	TRUE
TMEM92_63521_CAGGCCACAGATGCAAAAGA	TMEM92	391.68/311.47/308.78	653/247.65/369.63	311.47	369.63	0.24628	3220.2	3292.1	1.0137	0.84464	0.15536	0.31071	0.64521	TRUE
ECEL1_24806_CAGTGCCTCACGGAATGGCG	ECEL1	116.58/129.21/151.56	226.79/88.445/165.6	129.21	165.6	0.35549	329.39	1288.4	1.0136	0.8446	0.1554	0.3108	0.64532	TRUE
ALG1_43862_GCATAGCATTGGTAACACAC	ALG1	154.42/48.965/32.578	112.09/28.094/25.135	48.965	28.094	-0.78017	5694.8	458.02	1.0136	0.15538	0.84462	0.31077	0.64531	FALSE
PLIN3_27425_CAGATGGAAACTGTCAAGCA	PLIN3	428.49/407.36/329.32	392.32/340.25/267.62	407.36	340.25	-0.25899	3268.6	4383.2	1.0136	0.15539	0.84461	0.31078	0.64531	FALSE
HACD1_24160_TGGAAAACTTACCTCAAGCA	HACD1	332.36/308.07/174.22	250.25/285.11/134.55	308.07	250.25	-0.29879	9253	3253.8	1.0136	0.15539	0.84461	0.31078	0.64531	FALSE
CNPY4_66113_CCTCCAACATGGTCTCACAC	CNPY4	161.58/144.17/254.96	182.48/207.07/202.56	161.58	202.56	0.32431	4511	1635.1	1.0135	0.84457	0.15543	0.31085	0.6454	TRUE
SLC35B2_69874_CTGGGTCCATGACTCCGGAG	SLC35B2	27.612/99.97/84.985	56.046/53.067/100.54	84.985	56.046	-0.59195	1758.1	824.29	1.0134	0.15544	0.84456	0.31088	0.64543	FALSE
LHX3_21187_TTGCCTGCGTCGTGTGCAAG	LHX3	482.69/765.75/485.12	308.91/558.77/668.3	485.12	558.77	0.2035	39380	5281.1	1.0134	0.84456	0.15544	0.31088	0.64543	TRUE
ATP6V1E1_1469_AGTTCAACATAGAGAAAGGT	ATP6V1E1	12.272/20.402/35.41	24.765/81.162/34.006	20.402	34.006	0.70987	145.68	180.23	1.0134	0.83388	0.16612	0.33225	0.66345	TRUE
NUDT8_66492_TGTCTGTTTAGTTTCCCAGG	NUDT8	323.16/535.21/455.38	526.57/528.59/375.55	455.38	526.57	0.20914	11928	4936.4	1.0133	0.84455	0.15545	0.3109	0.64545	TRUE
ZNF575_67761_CGAGAAGGCCTTGTCACAGT	ZNF575	214.76/272.71/162.18	172.05/146.72/167.07	214.76	167.07	-0.36031	3061.2	2214.6	1.0133	0.15547	0.84453	0.31094	0.6455	FALSE
CLDN19_62172_TGGAAGCAGTCTTCCTACGC	CLDN19	351.79/283.59/242.21	338.88/438.06/251.35	283.59	338.88	0.25617	3182.2	2978.8	1.0132	0.84451	0.15549	0.31098	0.64555	TRUE
SDC2_17068_GTTCTGTATATTCAGCGTCG	SDC2	150.33/142.81/106.94	181.17/80.121/220.3	142.81	181.17	0.34111	671.73	1433.4	1.0132	0.8445	0.1555	0.31101	0.64555	TRUE
GMNC_74197_CTCTTCTGGGATGAGATGCG	GMNC	304.75/246.86/129.6	195.51/353.78/50.27	246.86	195.51	-0.33494	8550.6	2569.3	1.0131	0.1555	0.8445	0.311	0.64555	FALSE
ZNF567_63631_GAGGTGTGACTTCAATCTGA	ZNF567	263.84/231.22/237.96	168.14/377.71/288.32	237.96	288.32	0.27588	357.74	2470.6	1.0131	0.8445	0.1555	0.311	0.64555	TRUE
CCDC74A_55532_ACTGGAAGCTTGACATGGAG	CCDC74A	283.28/235.3/219.54	168.14/326.73/285.36	235.3	285.36	0.27718	1274.8	2441.2	1.0131	0.84449	0.15551	0.31102	0.64555	TRUE
DEPTOR_48093_GACCGGGGCATTATTCACCA	DEPTOR	164.65/160.5/165.72	177.26/206.03/239.52	164.65	206.03	0.32169	9.1949	1668.2	1.0131	0.84449	0.15551	0.31103	0.64555	TRUE
C14orf105_41885_AATTAATAAGCAAAGTCCAA	C14orf105	189.19/97.249/218.13	377.99/144.63/104.98	189.19	144.63	-0.3851	4645.3	1934.6	1.0131	0.15552	0.84448	0.31103	0.64555	FALSE
CLEC10A_28164_TGTGGTTGGATTCCAAAGTG	CLEC10A	183.06/312.83/143.77	271.11/226.84/172.99	183.06	226.84	0.30786	9192.6	1867.8	1.013	0.84448	0.15552	0.31105	0.64555	TRUE
PROZ_23215_TGTCCTGGCAAGAGCCGTTG	PROZ	359.97/346.15/466.71	302.39/221.63/297.19	359.97	297.19	-0.27568	5791.8	3841.6	1.013	0.15552	0.84448	0.31105	0.64555	FALSE
GNB3_7354_GATCAGCTTCCCATCTTGCG	GNB3	493.94/643.34/717.42	530.48/729.41/728.92	643.34	728.92	0.17991	13904	7136.6	1.013	0.84447	0.15553	0.31106	0.64555	TRUE
NR2F6_5726_CGAGCTCTTCGTGCTGAACG	NR2F6	108.4/193.14/83.569	114.7/141.51/201.08	108.4	141.51	0.38146	3898.5	1068.4	1.013	0.8444	0.1556	0.31121	0.64567	TRUE
ENDOV_67666_CCTTCTTGTGGATGGAAACG	ENDOV	476.56/406/476.62	222.88/460.96/403.64	476.56	403.64	-0.23903	2489.2	5181.7	1.0129	0.15554	0.84446	0.31109	0.64558	FALSE
OBSL1_32583_CTTCGATCTGCTCGTACTTG	OBSL1	505.19/690.27/577.19	493.99/947.93/657.95	577.19	657.95	0.18862	8985.1	6356.6	1.0129	0.84445	0.15555	0.31109	0.64558	TRUE
C19orf12_52294_TACCAACGGCGAGTCCCGGT	C19orf12	87.948/87.729/47.45	117.31/130.07/19.221	87.729	117.31	0.41506	811.2	852.68	1.0129	0.84424	0.15576	0.31152	0.64597	TRUE
ZNF585A_64563_GAACTTTCTTATGTGTAACG	ZNF585A	227.03/168.66/254.25	136.86/177.93/304.58	227.03	177.93	-0.34982	2074.1	2349.8	1.0129	0.15556	0.84444	0.31112	0.64561	FALSE
DISP1_54664_GATGCAGAATACTCGGAGTG	DISP1	435.65/321.67/416.43	400.14/348.58/326.76	416.43	348.58	-0.25591	4674.1	4487.3	1.0129	0.15556	0.84444	0.31113	0.64561	FALSE
C7orf25_48728_GAAATGGGCATATCTGTGAG	C7orf25	210.67/112.89/128.89	234.61/92.607/62.099	128.89	92.607	-0.47264	3471.4	1285	1.0128	0.15557	0.84443	0.31113	0.64561	FALSE
RBM4B_52490_GCTCTTGGTTGGTACAAGTG	RBM4B	561.44/235.98/296.74	445.76/163.36/353.37	296.74	353.37	0.25121	36878	3126.3	1.0128	0.84443	0.15557	0.31114	0.64561	TRUE
MPHOSPH10_27324_TGGAAGATATCATTAAACAG	MPHOSPH10	96.13/125.81/78.611	65.17/121.74/62.099	96.13	65.17	-0.55373	593.98	939.98	1.0128	0.15557	0.84443	0.31114	0.64561	FALSE
FKBP2_6353_CAAAAGGAAGCTGCAGATCG	FKBP2	239.3/215.58/259.2	187.69/300.71/289.79	239.3	289.79	0.27515	479.4	2485.4	1.0128	0.84442	0.15558	0.31115	0.64561	TRUE
CNR2_3531_GCAGAGGTATCGGTCAATGG	CNR2	342.59/289.71/354.1	324.55/403.73/603.24	342.59	403.73	0.23626	1464.5	3644	1.0128	0.84442	0.15558	0.31117	0.64562	TRUE
RSBN1L_65964_GTGGGAGAGTTCGTTACTGT	RSBN1L	414.18/320.31/269.83	379.29/435.98/343.02	320.31	379.29	0.24313	5679.5	3391.9	1.0127	0.8444	0.1556	0.31121	0.64567	TRUE
CRYZL1_26528_TCTGAGCCAGATAAATACAA	CRYZL1	114.54/49.645/60.198	36.495/18.73/57.663	60.198	36.495	-0.70677	1532.1	570.78	1.0127	0.15561	0.84439	0.31123	0.64567	FALSE
IL2RG_9408_GGTGCAGTACCGGACTGACT	IL2RG	602.34/709.31/655.8	817.23/431.82/742.23	655.8	742.23	0.17834	2860.4	7284.2	1.0126	0.84438	0.15562	0.31124	0.64567	TRUE
CLVS1_63068_TATCCTGATGTAAAACATCG	CLVS1	151.35/130.57/139.52	101.67/93.648/124.2	139.52	101.67	-0.4528	110.04	1398.2	1.0126	0.15562	0.84438	0.31124	0.64567	FALSE
OPN3_33271_ACACGGACTAGGCTGCACTG	OPN3	374.29/425.04/366.85	310.21/293.43/363.72	374.29	310.21	-0.27012	1315.4	4004.8	1.0126	0.15562	0.84438	0.31124	0.64567	FALSE
FOXC2_6409_CAAAAAGAAGGACGTGTCCA	FOXC2	402.93/416.2/316.57	336.28/358.98/217.35	402.93	336.28	-0.26015	3816.8	4332.3	1.0126	0.15563	0.84437	0.31126	0.64569	FALSE
SCGB3A2_57908_GCCAACTTGTCAACAGGAAG	SCGB3A2	308.84/286.31/332.86	299.78/481.77/366.68	308.84	366.68	0.24691	542.29	3262.5	1.0126	0.84437	0.15563	0.31127	0.64569	TRUE
TMEM86B_66549_AGCCGAAGGCCCAGACGTAG	TMEM86B	232.14/244.14/177.76	182.48/261.17/178.9	232.14	182.48	-0.34562	1550.7	2406.2	1.0125	0.15565	0.84435	0.3113	0.64574	FALSE
KCNG1_10014_CAGCGAGGGCCGCGACAGCG	KCNG1	854.94/866.4/885.26	999.71/966.65/814.68	866.4	966.65	0.15779	243.53	9804.3	1.0125	0.84434	0.15566	0.31132	0.64574	TRUE
ITGA3_9756_TGCTATTGCACATCTCGTTG	ITGA3	1357.1/1555.3/1427.8	1296.9/923.99/1601.3	1427.8	1296.9	-0.13859	10634	16707	1.0125	0.15566	0.84434	0.31132	0.64574	FALSE
GLT6D1_70220_CATTTAAAGTGGGCACCGAG	GLT6D1	160.56/165.94/152.27	144.68/104.05/119.76	160.56	119.76	-0.41988	48.845	1624.1	1.0124	0.15567	0.84433	0.31134	0.64577	FALSE
TTC9B_61935_GTCCTACCCCAGAGCCGTCG	TTC9B	171.81/104.73/112.61	142.07/247.65/146.38	112.61	146.38	0.37547	1783.4	1112.6	1.0124	0.84427	0.15573	0.31146	0.64589	TRUE
KRCC1_38477_GAGCTACTGTCAGTTCACGA	KRCC1	164.65/197.9/237.25	182.48/59.31/152.29	197.9	152.29	-0.37578	1327.1	2029.7	1.0124	0.15567	0.84433	0.31135	0.64577	FALSE
ALDH18A1_15604_TGCCAATGGAACCCACCCAA	ALDH18A1	175.9/164.58/219.54	212.45/132.15/133.07	175.9	133.07	-0.39994	1016.7	1790	1.0123	0.15569	0.84431	0.31138	0.64581	FALSE
AMER1_60687_GGTCAAGGAGCATGTAGCCG	AMER1	327.25/208.1/393.06	188.99/279.9/267.62	327.25	267.62	-0.28925	9263.5	3470.3	1.0123	0.1557	0.8443	0.31139	0.64582	FALSE
GBA_6931_TGTGGTGAGTACTGTTGGCG	GBA	787.44/717.47/640.93	808.11/517.14/932.96	717.47	808.11	0.17141	5377.4	8017.1	1.0123	0.8443	0.1557	0.3114	0.64582	TRUE
UBA7_19826_CCTACCCTGTCTGTACCGTG	UBA7	150.33/156.42/265.58	203.33/146.72/196.65	156.42	196.65	0.32834	5976.8	1579.4	1.0123	0.84429	0.15571	0.31141	0.64583	TRUE
TMEM245_33498_CCGTAGTCGACGAAGCAGAG	TMEM245	251.57/309.43/311.61	251.56/286.15/221.78	309.43	251.56	-0.29766	1676.1	3269.1	1.0122	0.15572	0.84428	0.31145	0.64589	FALSE
MCIDAS_69698_CATCCGGGGAAGAACTTCCG	MCIDAS	508.26/500.53/542.49	327.15/432.86/532.27	508.26	432.86	-0.23117	615.7	5550.1	1.0121	0.15575	0.84425	0.31151	0.64597	FALSE
SOWAHD_69822_CACGATTTCGCCCTACGCCG	SOWAHD	374.29/348.87/252.83	250.25/287.19/387.38	348.87	287.19	-0.27983	4935.2	3715.4	1.012	0.15576	0.84424	0.31153	0.64597	FALSE
MCMDC2_63063_ATCTAATTCAACAACATCAG	MCMDC2	112.49/119.01/150.85	74.294/88.445/84.277	119.01	84.277	-0.49295	528.05	1180.2	1.012	0.15577	0.84423	0.31153	0.64597	FALSE
HIST1H2AG_23491_GGAGATGACGCGGGATGATG	HIST1H2AG	598.25/600.5/490.79	497.9/632.64/516.01	598.25	516.01	-0.21297	5776.8	6604.3	1.012	0.15577	0.84423	0.31154	0.64597	FALSE
PRDX5_33820_GCAGCAAGACGGTACAGTGA	PRDX5	704.61/503.93/606.23	626.94/401.65/523.4	606.23	523.4	-0.21156	10072	6698.3	1.012	0.15577	0.84423	0.31154	0.64597	FALSE
GOLGA6L1_67491_GAGGCTGGAGGAGATGATGT	GOLGA6L1	86.926/29.243/95.608	70.384/49.946/57.663	86.926	57.663	-0.58383	1701.3	844.37	1.0119	0.15579	0.84421	0.31157	0.646	FALSE
PEX14_13699_GTACTTACCAGCGGCTCTCG	PEX14	822.21/1067/764.16	694.71/1117.5/919.65	822.21	919.65	0.16139	31651	9271.7	1.0119	0.84421	0.15579	0.31158	0.646	TRUE
RTEL1_39424_CTTTGACGAAGCTCACAACG	RTEL1	347.7/433.2/278.33	409.27/482.81/230.65	347.7	409.27	0.23457	6061.6	3702.1	1.0119	0.8442	0.1558	0.31161	0.64605	TRUE
TNFSF13_22854_GCTGCAGAGCCTCAGGAGAG	TNFSF13	167.72/197.9/246.46	145.98/243.48/264.66	197.9	243.48	0.29771	1634.5	2029.7	1.0118	0.84419	0.15581	0.31162	0.64605	TRUE
KRTAP2-3_75073_GAGCAGGGGTCGCAGCACAC	KRTAP2-3	648.36/539.29/589.94	508.33/453.67/535.23	589.94	508.33	-0.21442	2989.2	6506.5	1.0118	0.15583	0.84417	0.31165	0.64607	FALSE
SLC22A14_24687_GAAGCGATCGCTGATCAATG	SLC22A14	426.45/425.72/523.37	462.71/294.47/357.81	426.45	357.81	-0.25254	4697	4602.6	1.0118	0.15583	0.84417	0.31165	0.64607	FALSE
BMPR1B_1806_GATTGGAAAAGGTCGCTATG	BMPR1B	705.63/629.74/621.1	387.11/545.24/737.79	629.74	545.24	-0.20752	2917	6975.8	1.0117	0.15583	0.84417	0.31166	0.64607	FALSE
C15orf27_58623_CCACTGTGGCCAATGGACCC	C15orf27	264.87/212.18/218.13	381.9/250.77/266.14	218.13	266.14	0.2858	1110	2251.6	1.0117	0.84417	0.15583	0.31166	0.64607	TRUE
MYL9_27956_CGTTGCGAATCACATCCTCG	MYL9	142.15/208.1/272.66	126.43/161.28/171.51	208.1	161.28	-0.36569	4258.8	2141.4	1.0117	0.15583	0.84417	0.31167	0.64607	FALSE
KLHL21_26371_GGTGGGCAGCGCGCCACCAG	KLHL21	227.03/170.02/162.18	461.4/127.99/50.27	170.02	127.99	-0.40693	1655.9	1726.3	1.0117	0.15584	0.84416	0.31169	0.64608	FALSE
PHF20_38190_ATTACAAGAGATTTCGACTG	PHF20	195.33/215.58/244.33	263.29/237.24/291.27	215.58	263.29	0.2872	618.43	2223.6	1.0117	0.84416	0.15584	0.31169	0.64608	TRUE
ZP2_20903_ATGGGATGGAGCATTGAGGT	ZP2	320.09/238.02/209.63	569.59/155.04/288.32	238.02	288.32	0.27549	3770.6	2471.3	1.0117	0.84415	0.15585	0.3117	0.64608	TRUE
C22orf39_59650_GCGAGGCCTACCGCGCCGAG	C22orf39	30.68/57.806/9.2067	15.641/75.959/1.4785	30.68	15.641	-0.92883	598.45	278.33	1.0116	0.15586	0.84414	0.31171	0.64608	FALSE
TNNT1_19407_CGAACGTCAGGCTAAGCTGG	TNNT1	824.26/797.04/581.44	701.23/880.29/653.51	797.04	701.23	-0.18451	23612	8969.1	1.0116	0.15586	0.84414	0.31171	0.64608	FALSE
HABP4_31258_GGGGATCGGGTAAAGATACC	HABP4	207.6/225.78/228.75	232.01/176.89/164.12	225.78	176.89	-0.35032	169.72	2336	1.0116	0.15587	0.84413	0.31174	0.64609	FALSE
CHD5_34417_GTCCAGGCATACGAGATGGT	CHD5	234.19/244.82/332.86	295.87/274.7/360.76	244.82	295.87	0.27222	3931.6	2546.6	1.0116	0.84413	0.15587	0.31174	0.64609	TRUE
RFPL4AL1_75016_AGGAATCTGTCAACCGACAG	RFPL4AL1	168.74/209.46/187.68	143.37/105.09/170.03	187.68	143.37	-0.38609	416.6	1918.1	1.0116	0.15587	0.84413	0.31174	0.64609	FALSE
CYP3A7_4353_AAAAGTATAGAAAAGTCTGG	CYP3A7	174.87/102.01/174.22	131.64/86.364/193.69	174.22	131.64	-0.40161	2607.3	1771.8	1.0115	0.15588	0.84412	0.31176	0.64609	FALSE
OTOP2_56330_CTCACCAGGTCAGATCCAGG	OTOP2	33.748/216.26/105.52	72.991/57.229/106.45	105.52	72.991	-0.52576	8707.3	1038.2	1.0115	0.15588	0.84412	0.31176	0.64609	FALSE
BRD1_33566_TGTTCTATAGAGCCGCGGTG	BRD1	802.78/679.39/667.13	636.06/467.2/591.42	679.39	591.42	-0.19974	7688.6	7564	1.0115	0.15589	0.84411	0.31178	0.64611	FALSE
KRTAP10-4_70655_GAGGAATCCTCAGAGCACAC	KRTAP10-4	170.78/150.97/227.34	204.63/254.93/212.91	170.78	212.91	0.31641	1795.3	1734.6	1.0115	0.8441	0.1559	0.31179	0.64611	TRUE
PDGFA_13566_CGTTTCACCTCCACGCACGG	PDGFA	242.37/272.03/194.76	191.6/265.34/165.6	242.37	191.6	-0.33754	1573.2	2519.4	1.0115	0.1559	0.8441	0.3118	0.64611	FALSE
C3orf84_74104_TGGCGCAACTCTATCTCACA	C3orf84	105.33/202.66/77.903	151.19/72.837/62.099	105.33	72.837	-0.52617	5112.4	1036.2	1.0114	0.15592	0.84408	0.31183	0.64615	FALSE
RTKN2_65377_AAGCTGGCTGGGCAACTAGT	RTKN2	105.33/70.727/146.6	53.44/72.837/248.39	105.33	72.837	-0.52617	1450.2	1036.2	1.0114	0.15592	0.84408	0.31183	0.64615	FALSE
CMA1_3437_AAGACGGAACTTTGTGCTGA	CMA1	1004.2/780.04/816.57	828.96/913.59/978.79	816.57	913.59	0.16179	18279	9203.7	1.0113	0.84407	0.15593	0.31186	0.64619	TRUE
HNRNPCL3_74212_CGATCAGCAGCAGAGATGTA	HNRNPCL3	323.16/410.08/381.02	213.76/625.36/316.41	381.02	316.41	-0.2673	2096.1	4081.5	1.0113	0.15594	0.84406	0.31187	0.64619	FALSE
COQ9_44848_GCTGAAGCATGGAAGGCACG	COQ9	524.62/411.44/575.77	479.65/440.15/448	524.62	448	-0.22732	7713.3	5740.9	1.0113	0.15594	0.84406	0.31188	0.64619	FALSE
OR10V1_71701_ATGATGAGCCTGTATCGCAG	OR10V1	60.337/64.606/89.943	22.158/62.432/39.921	64.606	39.921	-0.68101	330.08	615.43	1.0112	0.15596	0.84404	0.31193	0.64628	FALSE
ALDOA_644_CTGAGTGCAAGCATGGCCTG	ALDOA	212.71/370.64/239.37	337.58/233.08/289.79	239.37	289.79	0.27471	8970.2	2486.2	1.0112	0.84403	0.15597	0.31194	0.64628	TRUE
MYO16_31500_AGGAAACAACAGCTAACCGG	MYO16	456.1/482.17/618.98	372.77/408.93/524.88	482.17	408.93	-0.23715	9697.9	5246.7	1.0111	0.15599	0.84401	0.31197	0.64633	FALSE
TMEM242_74939_CCGCTGCAGCAACGGTACCA	TMEM242	108.4/137.37/162.18	233.31/99.891/76.884	137.37	99.891	-0.45577	727.37	1375.3	1.0111	0.15599	0.84401	0.31198	0.64633	FALSE
VPS37B_49741_GGAAACTGGCCCACATGCGA	VPS37B	161.58/138.05/262.04	142.07/120.7/99.062	161.58	120.7	-0.41779	5322.6	1635.1	1.011	0.156	0.844	0.312	0.64637	FALSE
PTH1R_15376_TCATAAATGTAGTCCGGACA	PTH1R	200.44/215.58/397.31	155.1/263.25/292.75	215.58	263.25	0.28702	16627	2223.6	1.011	0.84399	0.15601	0.31202	0.64638	TRUE
SYCP2L_65871_AGGACACTCTTGACTGTGGG	SYCP2L	462.24/264.55/303.82	319.33/361.06/746.66	303.82	361.06	0.24828	13319	3206	1.011	0.84399	0.15601	0.31203	0.64638	TRUE
OXER1_63820_TCCAGAGGACCCCCCCACAG	OXER1	231.12/173.42/105.52	127.73/264.3/215.87	173.42	215.87	0.31427	3969.6	1763.1	1.011	0.84398	0.15602	0.31204	0.64638	TRUE
GABPB1_6735_AGCTCGCAGCAGTACCTCTG	GABPB1	65.45/104.73/43.909	31.282/40.581/41.399	65.45	40.581	-0.67635	1003.5	624	1.0109	0.15602	0.84398	0.31204	0.64638	FALSE
IFI16_9173_AAAACGCCCAGTGATAGTGA	IFI16	819.15/819.48/788.95	916.29/1129/752.58	819.15	916.29	0.1615	456.11	9234.8	1.0109	0.84397	0.15603	0.31206	0.6464	TRUE
GPR174_53900_GGTCATCATAACAACGGACT	GPR174	368.16/428.44/424.22	355.83/539/332.67	424.22	355.83	-0.25297	1580.4	4576.9	1.0109	0.15604	0.84396	0.31208	0.64642	FALSE
ECI1_4566_CTTCCAGTACCCAGCGTAGT	ECI1	170.78/148.25/144.47	324.55/187.3/121.24	148.25	187.3	0.33523	260.92	1491.7	1.0108	0.84394	0.15606	0.31211	0.64642	TRUE
PTPRA_15457_AAACACGATCACTAGCAGAG	PTPRA	40.906/127.17/47.45	100.36/27.054/14.785	47.45	27.054	-0.7883	3199.2	442.94	1.0108	0.15605	0.84395	0.3121	0.64642	FALSE
ZC2HC1B_62845_AACGTCCATATTGTATGAGA	ZC2HC1B	324.18/326.43/326.48	321.94/433.9/385.9	326.43	385.9	0.24076	2.5332	3461	1.0108	0.84395	0.15605	0.3121	0.64642	TRUE
NMB_12652_TGGTCCCTCAGGGAGGTGTG	NMB	246.46/392.4/322.24	148.59/465.12/263.18	322.24	263.18	-0.29106	5332.4	3413.6	1.0108	0.15606	0.84394	0.31213	0.64642	FALSE
DOK7_68168_CTGTTCGACTGCATCGTCCG	DOK7	260.78/176.82/240.79	418.39/291.35/141.94	240.79	291.35	0.27393	2246.1	2501.9	1.0108	0.84394	0.15606	0.31213	0.64642	TRUE
ELK1_5522_GCACCCTGCGACCTCAGGGT	ELK1	87.948/79.568/26.912	45.619/92.607/51.749	79.568	51.749	-0.61106	1421.4	768.41	1.0108	0.15607	0.84393	0.31213	0.64642	FALSE
ADAMTS7_30369_GGACGCCAGGTGGCACCGAG	ADAMTS7	171.81/134.65/100.57	655.61/57.229/97.584	134.65	97.584	-0.4605	1271.1	1346.3	1.0107	0.15607	0.84393	0.31215	0.64645	FALSE
KRTAP3-1_52647_TAGGTATCAGGCTTGCAGCA	KRTAP3-1	735.29/1074.5/780.45	976.25/875.09/780.67	780.45	875.09	0.16493	44255	8770.1	1.0106	0.8439	0.1561	0.31221	0.6465	TRUE
GPR183_5235_GGCTATTCGTGTAGGCAAAG	GPR183	426.45/577.38/601.98	361.04/534.83/496.79	577.38	496.79	-0.21647	11692	6358.8	1.0106	0.1561	0.8439	0.31221	0.6465	FALSE
SLC12A7_28984_CCTGGGCACGACGTTTGCAG	SLC12A7	265.89/255.02/206.8	355.83/202.9/134.55	255.02	202.9	-0.32839	1222	2659.9	1.0106	0.15611	0.84389	0.31221	0.6465	FALSE
NOL9_49695_ACAAAAATGTAGGATGAACC	NOL9	146.24/228.5/169.26	211.15/283.02/107.93	169.26	211.15	0.31734	2019.7	1718.1	1.0106	0.84389	0.15611	0.31222	0.6465	TRUE
RAD21L1_73709_TAGATTACATTCAAATACAT	RAD21L1	78.744/14.281/78.611	44.316/50.986/233.61	78.611	50.986	-0.61485	2069.2	758.57	1.0106	0.15611	0.84389	0.31221	0.6465	FALSE
OR10G4_71738_CACAAAGATGACCATCACGT	OR10G4	243.39/252.3/226.63	256.77/334.01/294.23	243.39	294.23	0.27264	180.25	2530.8	1.0106	0.84388	0.15612	0.31223	0.6465	TRUE
TTC39B_63132_TGCCACCCAAAAACCAAGCA	TTC39B	109.42/207.42/145.18	183.78/200.82/91.669	145.18	183.78	0.33803	2576.1	1458.8	1.0105	0.84387	0.15613	0.31226	0.6465	TRUE
TMEM154_64947_GGGAACGAGCGCGATCACCA	TMEM154	159.53/193.82/294.62	49.529/148.8/300.14	193.82	148.8	-0.37913	5667.7	1985.1	1.0105	0.15612	0.84388	0.31224	0.6465	FALSE
FAM60A_46658_TCTTCCAGGTGGTAGATGCA	FAM60A	161.58/159.14/146.6	118.61/98.851/124.2	159.14	118.61	-0.42096	81.564	1608.7	1.0105	0.15612	0.84388	0.31225	0.6465	FALSE
TRIM31_30035_GAAGGCACAAGGTGTACACA	TRIM31	395.77/344.79/351.27	362.35/413.09/671.26	351.27	413.09	0.23326	1010.9	3742.6	1.0105	0.84387	0.15613	0.31225	0.6465	TRUE
DNASE1L2_4906_CTGGACGTGATCGACAAGTG	DNASE1L2	801.76/704.55/582.15	663.43/614.95/486.44	704.55	614.95	-0.19592	12216	7863.2	1.0104	0.15616	0.84384	0.31232	0.6466	FALSE
DTX3L_62536_TTCTCTCATCAACTGACATG	DTX3L	379.4/491.01/426.34	315.42/393.32/357.81	426.34	357.81	-0.25219	3192.4	4601.4	1.0103	0.15616	0.84384	0.31233	0.6466	FALSE
VN1R2_68524_TGTGACTTCATCACTAAGTG	VN1R2	255.66/272.71/261.33	314.12/223.71/479.05	261.33	314.12	0.26452	80.771	2730.1	1.0103	0.84383	0.15617	0.31233	0.6466	TRUE
PLOD3_23524_TGAGTACTACGCCCGCTCCG	PLOD3	1114.7/939.85/820.81	784.65/1091.5/835.37	939.85	835.37	-0.16982	22370	10694	1.0103	0.15617	0.84383	0.31234	0.6466	FALSE
UBE2B_19833_CTGAAAACAACATCATGCAG	UBE2B	335.43/275.43/208.92	230.7/432.86/329.71	275.43	329.71	0.25869	4011.7	2887.5	1.0103	0.84382	0.15618	0.31236	0.64661	TRUE
RAB25_45014_TGATCGGCGAATCAGGTGTG	RAB25	340.54/487.61/601.98	311.51/452.63/413.99	487.61	413.99	-0.2356	17354	5309.9	1.0103	0.15619	0.84381	0.31237	0.64661	FALSE
PTX3_15534_CCACCACAAACACTATGGAT	PTX3	81.812/159.14/179.18	86.025/118.62/159.68	159.14	118.62	-0.42083	3190.3	1608.7	1.0102	0.15619	0.84381	0.31238	0.64661	FALSE
KIAA0513_25895_GCGGACAGTGAGAATGACAT	KIAA0513	93.062/187.7/157.93	48.226/117.58/227.7	157.93	117.58	-0.42254	2547.1	1595.8	1.0102	0.15619	0.84381	0.31238	0.64661	FALSE
REPIN1_36648_AGCCCTATCTGACTTCGCAC	REPIN1	67.495/65.286/168.55	82.114/111.34/93.148	67.495	93.148	0.45893	5108.9	644.8	1.0102	0.84319	0.15681	0.31362	0.64796	TRUE
LDHA_10554_AGCCGTGATAATGACCAGCT	LDHA	325.2/427.76/291.07	265.89/557.73/204.04	325.2	265.89	-0.28951	5841.4	3447.2	1.0102	0.1562	0.8438	0.31241	0.64666	FALSE
ADH1C_344_TGAAAACATAGGTCACCCCA	ADH1C	479.63/380.16/487.25	406.66/571.25/297.19	479.63	406.66	-0.23754	4976	5217.3	1.0101	0.15621	0.84379	0.31242	0.64667	FALSE
ACOT1_73653_GGGGGAACCTTACGCTACAA	ACOT1	101.24/95.889/65.155	32.585/70.756/65.056	95.889	65.056	-0.55265	486.62	937.48	1.0101	0.15623	0.84377	0.31245	0.64671	FALSE
ZNF729_75599_GATTGTAAAAGTGCCAATGA	ZNF729	554.28/605.26/898.01	522.66/396.44/702.31	605.26	522.66	-0.21129	44151	6686.9	1.01	0.15624	0.84376	0.31247	0.64674	FALSE
PIKFYVE_64739_GAAATGGGCATATTGCCACA	PIKFYVE	1458.3/909.93/767.7	1359.4/763.75/807.28	909.93	807.28	-0.17248	160470	10331	1.0099	0.15627	0.84373	0.31254	0.64686	FALSE
SARM1_31728_AGGAGGCCGAGGTTCAGACG	SARM1	189.19/139.41/237.96	160.32/234.12/233.61	189.19	233.61	0.30281	2428	1934.6	1.0099	0.84372	0.15628	0.31256	0.64688	TRUE
TMEM104_40829_TACATGTTTAACCTCATCGT	TMEM104	252.6/311.47/274.79	166.84/220.59/449.48	274.79	220.59	-0.31563	919.09	2880.3	1.0098	0.1563	0.8437	0.31261	0.64696	FALSE
TANGO6_49398_GGTGTTCAGGCAGTAGTCCG	TANGO6	60.337/51.685/29.745	10.427/86.364/73.927	51.685	73.927	0.50809	278.11	485.18	1.0098	0.8422	0.1578	0.3156	0.64944	TRUE
MECR_37807_AGGGAACGAAGGTGTTGCAC	MECR	457.13/393.76/466	776.83/386.04/329.71	457.13	386.04	-0.24327	2047.2	4956.6	1.0097	0.15631	0.84369	0.31262	0.64696	FALSE
PPT2_24648_TGACCGGCTTGTAGGACGCG	PPT2	101.24/81.608/106.94	188.99/64.513/69.491	101.24	69.491	-0.53648	208.99	993.37	1.0097	0.15631	0.84369	0.31262	0.64696	FALSE
NFASC_31774_GGAAAACCTAGACCCTGTCG	NFASC	614.62/496.45/514.87	723.39/390.2/439.13	514.87	439.13	-0.22909	5144.4	5627.2	1.0097	0.15632	0.84368	0.31264	0.64697	FALSE
MAP3K7CL_44550_TGACTCCGAGGAATCCATGG	MAP3K7CL	183.06/116.29/173.51	195.51/131.11/112.37	173.51	131.11	-0.40161	1682.6	1764.1	1.0096	0.15633	0.84367	0.31266	0.64699	FALSE
CACNA1H_23389_CGATGCCAACAGATCCGACA	CACNA1H	239.3/150.97/237.96	192.9/163.36/187.77	237.96	187.77	-0.3401	3784	2470.6	1.0096	0.15633	0.84367	0.31267	0.64699	FALSE
SYNGR2_24012_GTTCTCCTGCATCTATGGTG	SYNGR2	369.18/243.46/362.6	299.78/206.03/319.36	362.6	299.78	-0.27364	7118.7	3871.5	1.0096	0.15634	0.84366	0.31267	0.64699	FALSE
LCN1_10534_CATCATCAGGTCGCACGTGA	LCN1	475.53/366.56/362.6	546.13/429.74/369.63	366.56	429.74	0.22885	5946	3916.5	1.0096	0.84366	0.15634	0.31268	0.64699	TRUE
UGT1A9_40305_TCCCCTGGCGAAGACCACGG	UGT1A9	109.42/122.41/165.01	84.721/193.54/87.234	122.41	87.234	-0.48408	991.76	1216.2	1.0095	0.15637	0.84363	0.31274	0.64709	FALSE
PTPRZ1_15526_ACAACCCAACCGGTATACAA	PTPRZ1	93.062/49.645/30.453	28.675/8.3243/34.006	49.645	28.675	-0.77117	1126.7	464.8	1.0095	0.15638	0.84362	0.31275	0.64711	FALSE
CLASP2_31791_CATCAAAATCAGTTCCCGTG	CLASP2	196.35/231.22/206.8	84.721/160.24/168.55	206.8	160.24	-0.36595	352.87	2127.1	1.0094	0.15638	0.84362	0.31277	0.64712	FALSE
VGLL1_38778_TGCTGGAGGAGACTTAGGAG	VGLL1	176.92/124.45/148.72	112.09/208.11/187.77	148.72	187.77	0.33436	692.05	1496.8	1.0094	0.84359	0.15641	0.31282	0.64719	TRUE
KRTAP7-1_68608_GGAAGTTGGTCCCATAGATA	KRTAP7-1	802.78/765.75/691.92	759.88/672.18/582.54	765.75	672.18	-0.18776	3411.3	8594	1.0093	0.1564	0.8436	0.31281	0.64719	FALSE
TMEM176B_36222_GTGGATGTGGACGTTGACGT	TMEM176B	131.92/202.66/121.81	224.19/94.688/168.55	131.92	168.55	0.35116	2553	1317.2	1.0093	0.84356	0.15644	0.31287	0.64726	TRUE
Non-Targeting-Control_77049_GCCCCGTAAATCTCATTACA	Non-Targeting-Control	249.53/397.16/287.53	69.08/457.83/343.02	287.53	343.02	0.25376	6731.1	3023	1.0092	0.84356	0.15644	0.31287	0.64726	TRUE
HOXD3_8753_CTATGGCTACAGCAAAACTA	HOXD3	54.201/45.564/106.23	23.461/76.999/96.105	54.201	76.999	0.49878	1390.9	510.39	1.0092	0.84225	0.15775	0.31549	0.64939	TRUE
XAGE2_25029_AGAAACCACCCACTAAAAGT	XAGE2	54.201/50.325/77.195	87.328/76.999/48.792	54.201	76.999	0.49878	271.88	510.39	1.0092	0.84225	0.15775	0.31549	0.64939	TRUE
SGK2_27040_TTGAGGAAGTCGAAGTCCGT	SGK2	249.53/163.9/116.85	185.08/122.78/110.89	163.9	122.78	-0.41374	4772.8	1660.1	1.0092	0.15645	0.84355	0.3129	0.64727	FALSE
RNF122_50133_TGAGCGATACGGATATAAGG	RNF122	101.24/163.9/223.09	91.238/122.78/181.86	163.9	122.78	-0.41374	3714.4	1660.1	1.0092	0.15645	0.84355	0.3129	0.64727	FALSE
IMPAD1_41026_TTATGTATAACTCCTAGCAT	IMPAD1	583.94/529.77/449	650.4/606.63/467.22	529.77	606.63	0.1951	4728.5	5801.1	1.0091	0.84354	0.15646	0.31292	0.64728	TRUE
PVRL1_15557_CAATTGGATAGAGGGTACCC	PVRL1	376.34/317.59/305.95	284.14/259.09/198.12	317.59	259.09	-0.29268	1793.3	3361.2	1.009	0.15648	0.84352	0.31297	0.64736	FALSE
PCDHGB5_43891_ACCCGAAAACAACCCTCCTG	PCDHGB5	81.812/150.29/140.93	28.675/103.01/130.11	140.93	103.01	-0.44846	1791.5	1413.3	1.009	0.15649	0.84351	0.31297	0.64736	FALSE
LY6G6C_51283_ACCAGAAGAGCCCTGTCAGG	LY6G6C	675.97/570.58/696.17	707.75/541.08/588.46	675.97	588.46	-0.19971	5758.4	7523.5	1.009	0.15649	0.84351	0.31299	0.64737	FALSE
ANKRD40_55816_GGCCTTAGGGGACATTCGGG	ANKRD40	286.34/211.5/385.97	387.11/231/205.52	286.34	231	-0.30866	7763.9	3009.7	1.0088	0.15653	0.84347	0.31305	0.64748	FALSE
ABCC11_54809_GACGGTCGGAATAGACGGCG	ABCC11	380.43/489.65/514.16	947.57/390.2/563.32	489.65	563.32	0.20184	6264.9	5333.6	1.0088	0.84347	0.15653	0.31306	0.64748	TRUE
43533_56404_TTCAGCCAAGTGGCAACGAC	MARCHF9	621.77/685.51/668.55	1057.1/526.51/755.53	668.55	755.53	0.17621	1237.8	7435.3	1.0088	0.84346	0.15654	0.31309	0.64748	TRUE
HOXC8_8725_AACCGGCAGTCGTAATAGGC	HOXC8	411.11/307.39/379.6	237.22/315.28/487.92	379.6	315.28	-0.26707	3103.5	4065.4	1.0088	0.15654	0.84346	0.31309	0.64748	FALSE
LOXL1_10756_GTGTACCGGCCCAACCAGAA	LOXL1	417.24/368.6/500	510.93/484.89/437.65	417.24	484.89	0.21628	4607.3	4496.7	1.0088	0.84346	0.15654	0.31309	0.64748	TRUE
ZNF484_52465_GAAGAGCCATGTATGTTGGA	ZNF484	391.68/482.17/481.58	316.73/554.6/601.77	481.58	554.6	0.20328	4041.7	5240	1.0088	0.84345	0.15655	0.31309	0.64748	TRUE
AOX1_866_CTGGTGTGAAGCATGCCACG	AOX1	102.27/131.25/64.447	152.5/134.23/115.33	102.27	134.23	0.38904	1135.2	1004.1	1.0087	0.84335	0.15665	0.31331	0.64772	TRUE
OGN_13021_CAAACACACAGCAGACACGT	OGN	160.56/119.69/191.22	119.91/58.27/144.9	160.56	119.91	-0.41807	1305	1624.1	1.0087	0.15657	0.84343	0.31314	0.64756	FALSE
C8orf37_63031_ATATTTGTTCCAATCCCACA	C8orf37	236.23/199.26/251.41	149.89/197.7/186.3	236.23	186.3	-0.34099	798.77	2451.5	1.0086	0.15659	0.84341	0.31317	0.6476	FALSE
TTC8_58571_GGCCGGTACCTGGTCATAAG	TTC8	151.35/169.34/222.38	211.15/195.62/282.4	169.34	211.15	0.31671	1568.4	1718.9	1.0086	0.8434	0.1566	0.31319	0.6476	TRUE
CLEC3A_27146_ATCTTCACAGTCTGTCTCCG	CLEC3A	243.39/364.52/327.9	203.33/768.95/387.38	327.9	387.38	0.23981	4241.2	3477.6	1.0086	0.84341	0.15659	0.31319	0.6476	TRUE
COL21A1_51746_TAAAACACATAAGTAGACGA	COL21A1	92.039/161.86/134.56	151.19/79.08/97.584	134.56	97.584	-0.45951	1276.5	1345.3	1.0086	0.15659	0.84341	0.31319	0.6476	FALSE
LAD1_10437_CCGCAACCTGAGCTCCACCA	LAD1	510.3/395.12/454.67	271.11/525.47/539.67	454.67	525.47	0.20836	3320.8	4928.2	1.0085	0.84339	0.15661	0.31321	0.64762	TRUE
SDF2L1_33520_GCAATCGGTGACCGGCGTAG	SDF2L1	10.227/2.7203/3.541	5.2136/9.3648/8.8712	3.541	8.8712	1.1202	22.685	27.935	1.0085	0.79078	0.20922	0.41843	0.72843	TRUE
TMEM217_65806_GAGATCACACCAAAGTACAG	TMEM217	109.42/140.09/59.49	62.563/142.55/175.95	109.42	142.55	0.37853	1717	1079.2	1.0085	0.84332	0.15668	0.31336	0.64772	TRUE
TMEM39A_42096_GCTTCGAAAGAGATTGACGA	TMEM39A	182.03/467.89/223.09	174.66/239.32/121.24	223.09	174.66	-0.3513	30806	2306.3	1.0085	0.15661	0.84339	0.31323	0.64762	FALSE
C19orf33_47299_AGGCGACTTACCTTTGGACC	C19orf33	214.76/220.34/174.93	288.05/262.21/171.51	214.76	262.21	0.28683	808.79	2214.6	1.0084	0.84338	0.15662	0.31324	0.64763	TRUE
TRAPPC13_50578_TGCTGTGAGTTATACAACTC	TRAPPC13	106.36/129.89/84.277	400.14/131.11/138.98	106.36	138.98	0.38284	520.73	1046.9	1.0084	0.84328	0.15672	0.31344	0.64781	TRUE
ABI2_27174_CATACTCCCCCAACAATAGG	ABI2	102.27/70.047/102.69	70.384/52.027/72.448	102.27	70.384	-0.53269	519.11	1004.1	1.0083	0.15665	0.84335	0.31329	0.64772	FALSE
C9orf152_72471_GCATTGACCATCGATTCTGC	C9orf152	358.95/365.88/327.19	155.1/296.55/631.34	358.95	296.55	-0.27466	528.29	3829.9	1.0083	0.15666	0.84334	0.31331	0.64772	FALSE
KIAA1549L_33646_TGGTTAGCGGCGGATAGGTG	KIAA1549L	234.19/280.87/227.34	224.19/353.78/283.88	234.19	283.88	0.27654	1113	2428.8	1.0083	0.84334	0.15666	0.31332	0.64772	TRUE
TCERG1L_66782_CCTTTGCTCTGGACTCAACG	TCERG1L	136.01/150.97/182.72	190.3/259.09/133.07	150.97	190.3	0.33198	615.75	1520.9	1.0083	0.84333	0.15667	0.31334	0.64772	TRUE
G0S2_37201_GCCGAGCACCACGCCGAAGA	G0S2	522.58/419.6/654.39	806.81/285.11/598.81	522.58	598.81	0.1961	13989	5717.1	1.0082	0.84332	0.15668	0.31335	0.64772	TRUE
LY96_33398_TTTGCGCTTTGGAAGATTCA	LY96	348.73/482.85/532.57	190.3/568.13/555.93	482.85	555.93	0.20295	10231	5254.6	1.0082	0.84332	0.15668	0.31336	0.64772	TRUE
C19orf52_55541_GCTCTGCTCGCTGGTGTACG	C19orf52	14.317/68.687/36.119	15.641/46.824/19.221	36.119	19.221	-0.87629	767.99	331.19	1.0082	0.15668	0.84332	0.31336	0.64772	FALSE
VAMP8_22644_TTATGACCCAGAATGTGGAG	VAMP8	147.26/211.5/163.6	204.63/258.05/196.65	163.6	204.63	0.32115	1280.8	1656.9	1.0082	0.84331	0.15669	0.31337	0.64772	TRUE
NHEJ1_50112_GGAGATTATCCAAATGACAG	NHEJ1	264.87/284.27/291.78	407.96/196.66/229.17	284.27	229.17	-0.30959	216.42	2986.4	1.0082	0.15669	0.84331	0.31338	0.64772	FALSE
ZFAND1_49850_GGAAATCCCAAAGCCTCGAA	ZFAND1	295.55/410.76/346.31	155.1/285.11/356.33	346.31	285.11	-0.27969	3365.3	3686.3	1.0081	0.1567	0.8433	0.31339	0.64774	FALSE
CC2D2B_70813_AAGATACAAATCGAGCAATG	CC2D2B	113.51/97.93/173.51	147.28/118.62/385.9	113.51	147.28	0.37284	1921.2	1122.2	1.0081	0.84323	0.15677	0.31353	0.64786	TRUE
DCANP1_61088_TGGAGTTGCAGAGTCCCCTG	DCANP1	177.94/223.06/293.2	174.66/178.97/143.42	223.06	174.66	-0.35114	3477.5	2306	1.008	0.15672	0.84328	0.31344	0.64781	FALSE
RDH5_15967_GTATCATCGGACCCACACCA	RDH5	502.12/688.23/351.27	427.52/552.52/379.98	502.12	427.52	-0.23156	28695	5478.7	1.008	0.15674	0.84326	0.31347	0.64785	FALSE
RHEBL1_58346_CTGTACCAAAAGCTACATGA	RHEBL1	158.51/141.45/140.23	80.811/139.43/103.5	141.45	103.5	-0.44702	146.24	1418.9	1.0079	0.15674	0.84326	0.31348	0.64785	FALSE
TMEM262_75272_CCGTGTAGTGAAAGCTCATG	TMEM262	247.48/141.45/180.59	183.78/137.35/131.59	180.59	137.35	-0.39239	3003	1841	1.0079	0.15676	0.84324	0.31351	0.64786	FALSE
MAGOHB_41595_CTGTCGGCCAACCCTATCAG	MAGOHB	461.22/479.45/501.41	406.66/371.47/450.95	479.45	406.66	-0.237	407.4	5215.2	1.0079	0.15676	0.84324	0.31351	0.64786	FALSE
AMELX_720_TGGGCTCGTAACCATAGGAA	AMELX	452.01/268.63/322.94	381.9/299.67/591.42	322.94	381.9	0.24121	9804.7	3421.6	1.0078	0.84324	0.15676	0.31353	0.64786	TRUE
CSHL1_4046_GGAAGAAGCCTATATCACAA	CSHL1	75.676/113.57/192.63	70.384/185.21/79.841	113.57	79.841	-0.50308	3843.4	1122.8	1.0078	0.15677	0.84323	0.31353	0.64786	FALSE
RALYL_60541_ACTTACCCAACAGACAGGAA	RALYL	33.748/105.41/92.775	62.563/148.8/47.313	92.775	62.563	-0.56102	1822	905.06	1.0078	0.15677	0.84323	0.31354	0.64786	FALSE
OR8H3_71648_GAAGACAAAACAGAACATCT	OR8H3	136.01/152.33/89.234	122.52/98.851/10.35	136.01	98.851	-0.45647	1227.3	1360.8	1.0078	0.15677	0.84323	0.31354	0.64786	FALSE
NPHS2_20961_AGAGTAATTATATTCCGACT	NPHS2	88.971/102.01/85.693	203.33/118.62/68.013	88.971	118.62	0.41094	90.379	865.56	1.0078	0.84303	0.15697	0.31394	0.64832	TRUE
FKBP4_6364_CCCCCTCGCCAATCTCAAAG	FKBP4	185.1/246.18/206.8	160.32/540.04/153.77	206.8	160.32	-0.36526	1011	2127.1	1.0078	0.15678	0.84322	0.31357	0.64788	FALSE
GYPC_8043_GAAGCCCCAACAGCACGGCG	GYPC	725.06/902.45/759.2	1109.2/852.2/620.99	759.2	852.2	0.1665	10843	8515.6	1.0078	0.84321	0.15679	0.31357	0.64788	TRUE
ZNHIT1_28181_GAAGTTTAAAATGATCACCT	ZNHIT1	87.948/156.42/89.943	15.641/188.34/119.76	89.943	119.76	0.40913	2211.3	875.64	1.0077	0.84302	0.15698	0.31397	0.64832	TRUE
ARHGEF39_54434_TACGACGAGATTCTCATACC	ARHGEF39	194.3/210.14/223.09	160.32/257.01/374.07	210.14	257.01	0.28923	209.18	2163.8	1.0076	0.84318	0.15682	0.31364	0.64798	TRUE
DCTN6_28878_TTAGGGTGGATCACTGTCCG	DCTN6	3.068/6.8007/9.9149	14.337/10.405/56.185	6.8007	14.337	0.97539	11.816	55.949	1.0076	0.80837	0.19163	0.38325	0.70369	TRUE
QARS_15628_TGGAGTGACCACATAGCCTG	QARS	9.2039/6.8007/6.3739	14.337/34.338/11.828	6.8007	14.337	0.97539	2.9788	55.949	1.0076	0.80837	0.19163	0.38325	0.70369	TRUE
CDK7_2917_AGCTCCAAATAGTAACTCGG	CDK7	1.0227/6.8007/14.164	14.337/13.527/81.32	6.8007	14.337	0.97539	43.803	55.949	1.0076	0.80837	0.19163	0.38325	0.70369	TRUE
LVRN_65181_AGCGCACCGTGATGTTCACG	LVRN	974.59/1164.3/951.83	1051.8/1327.7/1080.8	974.59	1080.8	0.1491	18249	11116	1.0075	0.84315	0.15685	0.31369	0.64803	TRUE
LARGE_24209_AGACAGCACGGACGTCACCC	LARGE	693.36/583.5/470.96	706.44/377.71/502.7	583.5	502.7	-0.21462	12367	6430.7	1.0075	0.15685	0.84315	0.31369	0.64803	FALSE
KRT31_10382_CTCCTTCAATGGTAGCGAGA	KRT31	100.22/129.89/140.93	49.529/93.648/459.83	129.89	93.648	-0.46774	501.18	1295.6	1.0075	0.15685	0.84315	0.3137	0.64803	FALSE
KRTAP4-8_74595_CAGCTGGGGCGACAGCAGGT	KRTAP4-8	365.09/429.8/383.85	410.57/448.47/561.85	383.85	448.47	0.22393	1231.8	4113.9	1.0075	0.84315	0.15685	0.3137	0.64803	TRUE
ASB12_61119_TGGTAGTTTAGCTTTGACGT	ASB12	229.07/371.32/282.58	407.96/163.36/227.7	282.58	227.7	-0.31031	5368.6	2967.5	1.0075	0.15686	0.84314	0.31372	0.64804	FALSE
UAP1_18034_CGGACGACTGCTGTTCAATG	UAP1	595.19/639.94/560.19	513.54/510.9/623.94	595.19	513.54	-0.21248	1613.8	6568.2	1.0074	0.15687	0.84313	0.31374	0.64808	FALSE
CCDC69_34589_GCTTACCCACTCTTTCCGGG	CCDC69	335.43/253.66/280.45	182.48/225.8/326.76	280.45	225.8	-0.31149	1870.1	2943.7	1.0074	0.15688	0.84312	0.31376	0.64808	FALSE
MCHR1_7571_GTCTGGCATACAGCCACACA	MCHR1	441.79/356.35/402.97	533.09/469.28/385.9	402.97	469.28	0.21927	1839.9	4332.9	1.0074	0.84312	0.15688	0.31376	0.64808	TRUE
TTC16_63139_ACAGGGGCACCATGTACCGA	TTC16	714.84/556.97/531.87	925.42/624.32/635.77	556.97	635.77	0.19058	12775	6119.4	1.0073	0.84311	0.15689	0.31379	0.64812	TRUE
ALS2CR12_59828_TCTGTTTCATCTCAGCACAG	ALS2CR12	241.35/178.18/160.06	121.22/135.27/181.86	178.18	135.27	-0.39493	2159.4	1814.8	1.0073	0.1569	0.8431	0.3138	0.64813	FALSE
LPIN3_48231_ACAGAGGATCCCACTCTAGT	LPIN3	175.9/157.1/211.75	164.23/218.51/343.02	175.9	218.51	0.31139	819.64	1790	1.0073	0.84309	0.15691	0.31382	0.64815	TRUE
KCNH1_10018_CAAGCTGTCTGGCTATCACA	KCNH1	189.19/229.86/191.92	222.88/248.69/236.57	191.92	236.57	0.30029	723.37	1964.4	1.0072	0.84308	0.15692	0.31383	0.64817	TRUE
ATP2A2_1369_AGATAACAGAAGTACAACCA	ATP2A2	64.427/39.444/24.787	58.653/62.432/20.7	39.444	58.653	0.56068	419.49	363.77	1.0072	0.83998	0.16002	0.32004	0.65325	TRUE
ZNF12_20483_CACCTGGATAGCTCTGAAGT	ZNF12	622.8/406.68/403.68	602.17/338.17/340.06	406.68	340.06	-0.25739	23358	4375.4	1.0071	0.15695	0.84305	0.31389	0.64827	FALSE
MAGEA12_11040_TCTCTGGAGTCAATCCGATG	MAGEA12	6.1359/25.162/16.997	7.8204/23.932/0	16.997	7.8204	-1.0288	92.319	148.38	1.0071	0.15695	0.84305	0.3139	0.64827	FALSE
OR10T2_59515_CATATCCCATCACAGCAATG	OR10T2	215.78/177.5/227.34	263.29/299.67/177.42	215.78	263.29	0.28587	799.55	2225.8	1.007	0.84302	0.15698	0.31395	0.64832	TRUE
SCG2_21010_ACGATGAGATGAAACGCTCA	SCG2	226.01/303.99/223.09	188.99/274.7/311.97	226.01	274.7	0.28037	3044.9	2338.5	1.007	0.84302	0.15698	0.31396	0.64832	TRUE
TXNDC17_54233_CTGAACCAGTCGTACGAGAG	TXNDC17	333.39/336.63/256.37	336.28/415.17/393.29	333.39	393.29	0.23775	2970.8	3539.7	1.0069	0.84301	0.15699	0.31398	0.64832	TRUE
LRRC36_42188_CTAAGTACTTCTGCAACTCA	LRRC36	195.33/157.78/121.1	165.53/117.58/109.41	157.78	117.58	-0.42112	1377.5	1594.1	1.0069	0.157	0.843	0.31399	0.64832	FALSE
PCDHGB7_43884_CTAAGGCGGTCAGTACCAAG	PCDHGB7	155.44/157.78/181.3	45.619/117.58/377.03	157.78	117.58	-0.42112	279.46	1594.1	1.0069	0.157	0.843	0.31399	0.64832	FALSE
CCR6_3457_ACCCAAGTACCAGACTGTCT	CCR6	450.99/300.59/446.17	516.15/585.82/403.64	446.17	516.15	0.20975	10609	4830	1.0069	0.843	0.157	0.314	0.64832	TRUE
LIPF_22156_CTTTACAATGAAGTCGATTG	LIPF	268.96/326.43/330.03	267.2/293.43/220.3	326.43	267.2	-0.2879	1658.1	3461	1.0069	0.157	0.843	0.314	0.64832	FALSE
TSPAN18_55319_CATCGGCATCTGGGTCATGG	TSPAN18	276.12/219.66/182.01	261.98/345.46/267.62	219.66	267.62	0.28371	2302.4	2268.5	1.0068	0.84299	0.15701	0.31402	0.64834	TRUE
SGK223_62999_GGGAGCAGTAATCACTCTCG	SGK223	210.67/122.41/104.82	87.328/95.729/35.485	122.41	87.328	-0.48254	4049.3	1216.2	1.0068	0.15702	0.84298	0.31403	0.64835	FALSE
SLC30A10_42626_TGGTTCGCGTGCTGCCTCCG	SLC30A10	357.93/400.56/449	466.62/521.31/332.67	400.56	466.62	0.21972	2082.2	4305.2	1.0068	0.84298	0.15702	0.31404	0.64835	TRUE
FAM167B_54130_GCTGTCCACTCCAGATATGA	FAM167B	74.654/144.17/75.778	102.97/37.459/168.55	75.778	102.97	0.43738	2339.6	729.47	1.0067	0.84257	0.15743	0.31486	0.64903	TRUE
KCNJ13_10066_GCGCTGGCGTTGGATGATGT	KCNJ13	261.8/315.55/233.71	160.32/209.15/323.8	261.8	209.15	-0.32256	1839.1	2735.4	1.0067	0.15703	0.84297	0.31407	0.64838	FALSE
IL32_24264_GGGCTACCTGGAGACAGTGG	IL32	288.39/108.13/177.76	228.1/220.59/138.98	177.76	220.59	0.30988	8543.5	1810.2	1.0067	0.84296	0.15704	0.31408	0.64838	TRUE
STRN4_36703_ACCCTGCGCTCGCACTACGA	STRN4	165.67/47.605/107.65	102.97/74.918/54.706	107.65	74.918	-0.51714	3485.9	1060.5	1.0067	0.15704	0.84296	0.31408	0.64838	FALSE
ALG2_54840_CAGGAAAACCATGCGCACGT	ALG2	50.11/99.97/67.988	45.619/93.648/152.29	67.988	93.648	0.45622	671.22	649.82	1.0066	0.84233	0.15767	0.31533	0.64929	TRUE
C1QTNF1_57328_CGCCTCCGGACCATGCCGAG	C1QTNF1	196.35/199.94/162.89	151.19/159.2/69.491	196.35	151.19	-0.37484	566.28	2012.8	1.0065	0.15708	0.84292	0.31417	0.64852	FALSE
ZNF804A_55991_CAAGCAGTACTATAAGCACC	ZNF804A	196.35/167.3/236.54	151.19/133.19/189.25	196.35	151.19	-0.37484	1229.8	2012.8	1.0065	0.15708	0.84292	0.31417	0.64852	FALSE
EBNA1BP2_29709_GAAGAAGGCCGTGAACGACG	EBNA1BP2	154.42/178.86/145.18	114.7/169.61/45.835	154.42	114.7	-0.4258	341.24	1558	1.0065	0.15709	0.84291	0.31417	0.64852	FALSE
SNAPIN_33165_TAAGTAGCTTCTTAACATAG	SNAPIN	191.24/186.34/206.09	121.22/146.72/147.85	191.24	146.72	-0.38006	122.3	1956.9	1.0065	0.1571	0.8429	0.3142	0.64854	FALSE
CLCA1_3340_TATAAGTGGGTGCTTTAACG	CLCA1	283.28/348.19/221.67	349.31/338.17/249.87	283.28	338.17	0.25473	4004.8	2975.3	1.0064	0.8429	0.1571	0.3142	0.64854	TRUE
CD300A_30730_TTGTCACATAGGAAAATCTG	CD300A	178.96/277.47/197.59	116/297.59/152.29	197.59	152.29	-0.37354	3363.6	2026.3	1.0064	0.15712	0.84288	0.31423	0.64859	FALSE
SNRPG_17902_CCACACATTCATCTATCACA	SNRPG	33.748/21.082/50.283	40.405/17.689/11.828	33.748	17.689	-0.89472	216.92	308.08	1.0063	0.15715	0.84285	0.31429	0.6487	FALSE
GEMIN7_49873_GCTCACCTGATGACCCACCA	GEMIN7	167.72/177.5/304.53	220.28/221.63/172.99	177.5	220.28	0.30994	8116.5	1807.4	1.0062	0.84284	0.15716	0.31431	0.64872	TRUE
PTPRO_15514_AGGTCAATATCATTTGCACA	PTPRO	317.02/355.67/314.45	437.94/249.73/258.74	317.02	258.74	-0.29204	750.3	3354.7	1.0062	0.15716	0.84284	0.31433	0.64873	FALSE
CLASP1_32485_GCCTCTACACCTGATAACCG	CLASP1	254.64/376.76/291.78	366.26/347.54/184.82	291.78	347.54	0.25149	4300.1	3070.7	1.0062	0.84283	0.15717	0.31433	0.64873	TRUE
FKRP_49005_GGGGCGCCGAGAGGTTGAAG	FKRP	146.24/228.5/130.31	252.86/121.74/184.82	146.24	184.82	0.33572	3510.4	1470.1	1.0061	0.84282	0.15718	0.31437	0.64878	TRUE
RASSF8_30531_CAGATCCGGACTATGGAAAG	RASSF8	119.65/109.49/53.116	419.7/142.55/76.884	109.49	142.55	0.37766	1640.7	1079.9	1.0061	0.84275	0.15725	0.31449	0.64894	TRUE
KLHL22_54294_GTACCTGCCTACAACACACA	KLHL22	191.24/91.809/133.85	118.61/170.65/280.92	133.85	170.65	0.34807	2530.3	1337.7	1.006	0.84278	0.15722	0.31444	0.6489	TRUE
GATAD1_46398_TGCAGAATCAATCTTCTACA	GATAD1	132.95/142.81/114.02	140.77/169.61/204.04	132.95	169.61	0.34903	227.74	1328.1	1.006	0.84277	0.15723	0.31446	0.6489	TRUE
CORIN_28945_CACAACAGAGCATCGCTGCG	CORIN	1225.1/1018.1/1196.2	1180.9/1041.6/1077.9	1196.2	1077.9	-0.15012	16281	13832	1.006	0.15721	0.84279	0.31443	0.64889	FALSE
UTP23_53380_ATTGGGAAAGGACTTATATG	UTP23	42.951/90.449/50.991	72.991/117.58/65.056	50.991	72.991	0.50908	810.77	478.25	1.006	0.84122	0.15878	0.31756	0.65128	TRUE
SCO2_26677_AAGCCAGGACCTCAGATGCA	SCO2	59.314/112.21/88.526	79.508/47.864/59.142	88.526	59.142	-0.57395	707.16	860.95	1.0059	0.15723	0.84277	0.31446	0.6489	FALSE
USP17L5_74670_GCAGGTAGATCATCACTCTA	USP17L5	529.74/450.2/433.42	582.62/449.51/520.45	450.2	520.45	0.20874	3303.4	4876.6	1.0059	0.84276	0.15724	0.31448	0.64893	TRUE
ZNF330_36000_AGGAATGTGACAAGTGTCAG	ZNF330	525.64/391.04/282.58	456.19/376.67/502.7	391.04	456.19	0.2218	14941	4196.1	1.0058	0.84274	0.15726	0.31452	0.64895	TRUE
A1CF_36950_GAATTCAACAATATCAAACC	A1CF	121.7/65.286/35.41	131.64/40.581/17.742	65.286	40.581	-0.6728	2037.3	622.34	1.0058	0.15727	0.84273	0.31454	0.64895	FALSE
OR8K3_65274_ACCTGGAGTCCAACTTGGTG	OR8K3	280.21/290.39/311.61	410.57/334.01/345.98	290.39	345.98	0.2519	277.05	3055	1.0057	0.84273	0.15727	0.31454	0.64895	TRUE
CHTF8_41003_CTGCAAAAGGTTTCTCCAGG	CHTF8	194.3/248.9/280.45	134.25/197.7/289.79	248.9	197.7	-0.33077	1988.2	2591.9	1.0057	0.15727	0.84273	0.31454	0.64895	FALSE
AOAH_858_CATGGCATATATAACGATGG	AOAH	370.2/346.15/257.08	161.62/285.11/471.65	346.15	285.11	-0.27903	4256.2	3684.5	1.0057	0.15727	0.84273	0.31455	0.64895	FALSE
FBL_5794_ACCAGATCCACATCAAACCG	FBL	9.2039/13.601/9.9149	0/60.351/4.4356	9.9149	4.4356	-1.0058	7.0475	83.581	1.0057	0.15728	0.84272	0.31456	0.64895	FALSE
NFKBID_54210_TTCACCTGTTTGCGGCTCGG	NFKBID	189.19/274.07/240.08	191.6/290.31/439.13	240.08	290.31	0.27302	1872.4	2494.1	1.0057	0.84272	0.15728	0.31456	0.64895	TRUE
HIST4H4_58389_ATGTCTGGGCGAGGTAAAGG	HIST4H4	733.24/675.31/575.07	762.49/811.62/739.27	675.31	762.49	0.17493	6702.4	7515.5	1.0057	0.84272	0.15728	0.31457	0.64895	TRUE
ADAMTS14_60967_GGTCTCATGAGCTATCACGA	ADAMTS14	109.42/29.923/48.158	91.238/14.567/69.491	48.158	69.491	0.52001	2043	449.99	1.0057	0.84087	0.15913	0.31827	0.6518	TRUE
RGPD1_72324_TGATGATGCCTGTAAGACTG	RGPD1	19.43/18.362/21.246	32.585/6.2432/38.442	19.43	32.585	0.7171	2.2197	171.1	1.0057	0.8311	0.1689	0.3378	0.66805	TRUE
KRT35_10403_GTACATTGCGGACACACGAG	KRT35	178.96/250.26/111.19	108.18/147.76/136.03	178.96	136.03	-0.39327	4838.6	1823.3	1.0056	0.15729	0.84271	0.31459	0.64895	FALSE
CGB2_57126_CCGCCCCATCAATGCCACCC	CGB2	178.96/185.66/123.94	130.34/172.73/136.03	178.96	136.03	-0.39327	1536.4	1823.3	1.0056	0.15729	0.84271	0.31459	0.64895	FALSE
DNAAF2_41800_AGTCAGGTTTCCTCGAGTCG	DNAAF2	209.64/237.34/207.51	162.93/100.93/241	209.64	162.93	-0.36177	385.9	2158.4	1.0056	0.1573	0.8427	0.3146	0.64895	FALSE
RALGAPA2_45235_ACAGTGACAGCCTCTGAACG	RALGAPA2	351.79/365.2/385.27	302.39/330.89/202.56	365.2	302.39	-0.27144	291.22	3901	1.0056	0.15731	0.84269	0.31462	0.64895	FALSE
POTEJ_74405_GTTGTCAATGACGAGCACAG	POTEJ	106.36/85.688/167.14	74.294/73.878/60.62	106.36	73.878	-0.51979	2060.8	1046.9	1.0055	0.15732	0.84268	0.31464	0.64895	FALSE
ZNRF1_54542_GTCCGGTAGTGCCCGAAATG	ZNRF1	302.71/450.2/472.38	354.53/409.97/379.98	450.2	379.98	-0.24405	11124	4876.6	1.0055	0.15732	0.84268	0.31464	0.64895	FALSE
PDE11A_37460_AGAAATCATCATACTCCGAC	PDE11A	131.92/154.38/196.88	114.7/103.01/153.77	154.38	114.7	-0.42537	1155.5	1557.5	1.0055	0.15733	0.84267	0.31466	0.64895	FALSE
STEAP2_67051_GCCGCATCTAATAAGTCGAA	STEAP2	76.699/154.38/189.8	114.7/220.59/63.577	154.38	114.7	-0.42537	3644.2	1557.5	1.0055	0.15733	0.84267	0.31466	0.64895	FALSE
ZNF721_64245_AACAGAGAGAAAGCTTACAC	ZNF721	390.65/398.52/337.82	690.8/455.75/301.62	390.65	455.75	0.22184	1426.9	4191.8	1.0055	0.84267	0.15733	0.31466	0.64895	TRUE
HMGB4_59372_TGATGAATTATGTTGGCAAG	HMGB4	214.76/382.2/334.98	221.58/433.9/275.01	334.98	275.01	-0.28368	8341.7	3557.8	1.0055	0.15733	0.84267	0.31466	0.64895	FALSE
RPS13_16557_AAACACTCACCGATCTGTGA	RPS13	64.427/40.124/75.07	29.978/44.743/39.921	64.427	39.921	-0.67707	351.96	613.61	1.0055	0.15734	0.84266	0.31467	0.64895	FALSE
GLO1_7233_AAAAGATGAAAAAATAGCCT	GLO1	157.49/103.37/155.1	63.867/122.78/115.33	155.1	115.33	-0.42428	1340.7	1565.3	1.0054	0.15735	0.84265	0.31469	0.64897	FALSE
FAM83B_66022_ATTCAATTCTCCAGTTACGT	FAM83B	305.77/199.26/167.85	153.8/265.34/127.15	199.26	153.8	-0.37145	6166.1	2044.6	1.0053	0.15736	0.84264	0.31473	0.64899	FALSE
WDR18_45455_CCCATCACGGACCTGCACTG	WDR18	20.453/34.003/32.578	16.944/14.567/25.135	32.578	16.944	-0.90398	74.519	296.71	1.0053	0.15737	0.84263	0.31473	0.64899	FALSE
CECR2_36148_CAGGATCTGATCCTCGCAGA	CECR2	49.087/10.881/32.578	16.944/2.0811/54.706	32.578	16.944	-0.90398	371.66	296.71	1.0053	0.15737	0.84263	0.31473	0.64899	FALSE
CAMK2D_2264_TATCTTCCCAGAGTTACTGG	CAMK2D	271/180.22/198.3	237.22/152.96/119.76	198.3	152.96	-0.37239	2806.5	2034.1	1.0053	0.15737	0.84263	0.31474	0.64899	FALSE
EIF3D_22612_TCCGCAGAGACAAAGATCGT	EIF3D	114.54/99.29/75.07	312.82/55.148/68.013	99.29	68.013	-0.53924	409.54	972.95	1.0053	0.15739	0.84261	0.31477	0.64903	FALSE
ZNF512B_45561_CTTCCCGGGTCAAAGCAGAG	ZNF512B	97.152/302.63/291.07	346.71/481.77/246.92	291.07	346.71	0.25153	18870	3062.7	1.0052	0.84261	0.15739	0.31479	0.64903	TRUE
MED10_53205_GGAGAAGTTTGACCACCTAG	MED10	92.039/198.58/131.02	48.226/94.688/239.52	131.02	94.688	-0.46433	3041.9	1307.6	1.0052	0.1574	0.8426	0.3148	0.64903	FALSE
COPZ2_38176_CTGGCCACGTCCGCACCCGG	COPZ2	501.1/616.82/662.88	574.8/533.79/495.31	616.82	533.79	-0.20821	7756.4	6823.2	1.0051	0.15742	0.84258	0.31483	0.64903	FALSE
WDR27_66345_GATACAGTGGAGAGGTCGGT	WDR27	341.57/177.5/202.55	121.22/269.5/248.39	202.55	248.39	0.29306	9976.9	2080.6	1.0051	0.84258	0.15742	0.31484	0.64903	TRUE
FAM19A5_33791_CGGGTGCTTACCGTCCACAC	FAM19A5	256.69/212.86/253.54	226.79/201.86/122.72	253.54	201.86	-0.32738	832.31	2643.4	1.0051	0.15743	0.84257	0.31486	0.64903	FALSE
ZNF165_20743_TGGGTAATGTTCATGTACCC	ZNF165	198.4/148.25/226.63	243.74/103.01/458.35	198.4	243.74	0.2956	1655.6	2035.1	1.0051	0.84257	0.15743	0.31486	0.64903	TRUE
PARVG_47366_TGCGGACCACAATGTGCTCG	PARVG	515.42/780.04/554.53	424.91/804.33/476.09	554.53	476.09	-0.2196	26192	6090.7	1.0051	0.15743	0.84257	0.31487	0.64903	FALSE
LILRB4_29821_CTCCATCCCATCCATGACAG	LILRB4	377.36/501.89/523.37	427.52/374.59/564.8	501.89	427.52	-0.23089	7984.4	5476	1.005	0.15744	0.84256	0.31488	0.64903	FALSE
DNAI1_35413_GTACAGGGATCTGTTTGCAG	DNAI1	347.7/326.43/334.98	394.93/262.21/544.1	334.98	394.93	0.23686	117.46	3557.8	1.005	0.84256	0.15744	0.31488	0.64903	TRUE
TMEM154_64946_GATACAGAACCTTCTAGCCA	TMEM154	367.13/386.28/504.25	637.36/406.85/450.95	386.28	450.95	0.22281	7141.4	4141.7	1.005	0.84255	0.15745	0.3149	0.64903	TRUE
ADAMTS15_64211_CATGGGGCATGTTGAACACG	ADAMTS15	1035.9/1002.4/776.2	1051.8/894.86/765.88	1002.4	894.86	-0.16358	26150	11455	1.005	0.15745	0.84255	0.31491	0.64903	FALSE
PIGS_56626_ATGGTCCAAAGCCCTCCGAT	PIGS	168.74/183.62/167.14	78.204/140.47/127.15	168.74	127.15	-0.40543	111.99	1712.4	1.005	0.15746	0.84254	0.31492	0.64903	FALSE
MROH8_60910_CTTTGACTGACTGTAACCAG	MROH8	435.65/384.24/429.17	608.69/288.23/360.76	429.17	360.76	-0.24988	1030.7	4634	1.005	0.15746	0.84254	0.31492	0.64903	FALSE
IGFL4_73296_TCTGAGAGCCCAAAGACTCC	IGFL4	457.13/545.41/417.14	527.88/472.4/567.76	457.13	527.88	0.20719	4696.9	4956.6	1.0049	0.84254	0.15746	0.31492	0.64903	TRUE
FRYL_68187_GAAGTGATGCGATAATACGG	FRYL	486.78/452.24/378.89	381.9/265.34/384.42	452.24	381.9	-0.24333	3286.7	4900.2	1.0049	0.15746	0.84254	0.31493	0.64903	FALSE
STAR_18338_CTGGTTAATCCACGTGCTAG	STAR	276.12/428.44/461.75	230.7/844.91/496.79	428.44	496.79	0.21307	12156	4625.6	1.0049	0.84254	0.15746	0.31493	0.64903	TRUE
MTRNR2L5_75790_AGTAAGAGACAGCTAAACCC	MTRNR2L5	162.6/133.97/99.149	170.75/81.162/341.54	133.97	170.75	0.3476	1016.2	1339	1.0049	0.84251	0.15749	0.31498	0.64904	TRUE
SLCO1B1_28622_ATGTGGATATATGTGTTCAT	SLCO1B1	769.04/641.3/581.44	556.55/514.02/653.51	641.3	556.55	-0.20414	9949.7	7112.5	1.0049	0.15747	0.84253	0.31494	0.64903	FALSE
PRKCDBP_56792_TCCGTGCGCCGCATCCAGAG	PRKCDBP	577.8/561.05/345.61	639.97/586.86/690.48	561.05	639.97	0.18955	23349	6167.2	1.0049	0.84253	0.15747	0.31495	0.64903	TRUE
OR2C1_13081_AGCGAAAGCAAGGTCCAAGG	OR2C1	111.47/214.9/208.92	108.18/162.32/326.76	208.92	162.32	-0.36212	4766.4	2150.5	1.0049	0.15748	0.84252	0.31496	0.64903	FALSE
RFX5_16078_GGATCTGGAAGCCCGAACTG	RFX5	221.92/162.54/208.92	252.86/162.32/113.85	208.92	162.32	-0.36212	1160.3	2150.5	1.0049	0.15748	0.84252	0.31496	0.64903	FALSE
DNMT3B_4952_GGGGATGAAGATCAGAGCCG	DNMT3B	592.12/538.61/678.46	331.06/510.9/680.13	592.12	510.9	-0.21245	5159.3	6532.1	1.0049	0.15748	0.84252	0.31496	0.64903	FALSE
NIPAL1_62677_AGCACCCAGAGGGGTGACCA	NIPAL1	403.95/510.05/354.1	469.22/471.36/470.18	403.95	470.18	0.21853	6870.9	4344.1	1.0048	0.84251	0.15749	0.31499	0.64904	TRUE
CACNA1S_2162_CCAGGGCCACTCATTCCCGA	CACNA1S	207.6/297.87/171.39	134.25/391.24/161.16	207.6	161.16	-0.36331	4730	2135.9	1.0048	0.15749	0.84251	0.31499	0.64904	FALSE
LILRB5_29777_GTCCGTCCAGTGTATCACAC	LILRB5	211.69/295.83/342.77	351.92/207.07/377.03	295.83	351.92	0.2497	4641.6	3116.1	1.0048	0.8425	0.1575	0.31499	0.64904	TRUE
S100A9_16745_CCCAGACACCCTGAACCAGG	S100A9	305.77/325.75/265.58	102.97/248.69/309.01	305.77	248.69	-0.29705	1007.4	3227.9	1.0048	0.1575	0.8425	0.315	0.64904	FALSE
PATL1_65511_GAAGTTCTGAGGCGAATCCG	PATL1	215.78/210.82/228.75	277.62/133.19/263.18	215.78	263.18	0.28529	96.429	2225.8	1.0047	0.84248	0.15752	0.31505	0.64908	TRUE
OR5W2_71639_GAGCGAGAGAGTAATAAGAG	OR5W2	497.01/517.53/571.53	530.48/593.1/928.52	517.53	593.1	0.19629	1668.3	5658.2	1.0047	0.84247	0.15753	0.31505	0.64908	TRUE
TPI1_19489_CCTGGCATGATCAAAGACTG	TPI1	143.17/187.7/110.48	105.58/105.09/70.97	143.17	105.09	-0.44245	1525.7	1437.3	1.0047	0.15753	0.84247	0.31506	0.64908	FALSE
MMP27_47288_TAAGGAACCTGCTAAGCCAA	MMP27	628.93/552.89/480.87	454.89/496.33/474.61	552.89	474.61	-0.21983	5484.4	6071.6	1.0047	0.15753	0.84247	0.31506	0.64908	FALSE
SPINK6_72660_TTACTTTGGTAGGTTGACTG	SPINK6	671.88/461.08/506.37	672.56/378.75/581.07	506.37	581.07	0.19815	14723	5528.1	1.0046	0.84246	0.15754	0.31507	0.64908	TRUE
RNASEH2A_28408_CCGCGGGCACAGGCGAACTC	RNASEH2A	379.4/406.68/422.8	221.58/531.71/473.13	406.68	473.13	0.21786	501.91	4375.4	1.0046	0.84246	0.15754	0.31508	0.64908	TRUE
C1orf94_54653_GGACAAGACAAGGGTCACCA	C1orf94	761.88/637.22/653.68	1448.1/731.49/739.27	653.68	739.27	0.17727	5989	7259	1.0046	0.84246	0.15754	0.31509	0.64909	TRUE
AIMP1_24321_AACCAATTCGAAGATCCAGA	AIMP1	219.87/122.41/70.113	372.77/87.405/75.406	122.41	87.405	-0.48129	6116.7	1216.2	1.0046	0.15755	0.84245	0.31509	0.64909	FALSE
C11orf53_69282_GGAAGTGAGCTGGGTCTCCG	C11orf53	145.22/296.51/400.85	204.63/240.36/269.09	296.51	240.36	-0.30173	16888	3123.7	1.0046	0.15755	0.84245	0.3151	0.64909	FALSE
LPIN3_48233_CCAGCTTGCCAAAACGCACG	LPIN3	782.33/642.66/551.7	557.86/827.22/433.21	642.66	557.86	-0.20383	13891	7128.6	1.0044	0.15758	0.84242	0.31516	0.64918	FALSE
TMEM95_68858_CTGACAAGTCGTGGGCTGGG	TMEM95	153.4/246.86/112.61	192.9/215.39/65.056	153.4	192.9	0.32868	5200	1547	1.0044	0.8424	0.1576	0.31519	0.64918	TRUE
MUC5B_74507_CCTGGTCGATGCTTACCTCG	MUC5B	91.016/199.94/205.38	284.14/132.15/245.44	199.94	245.44	0.29446	5946.9	2052	1.0044	0.8424	0.1576	0.31519	0.64918	TRUE
VGLL3_71297_AGAGTTAAGGTACTCCATCT	VGLL3	711.77/835.8/771.95	865.46/528.59/876.77	771.95	865.46	0.16476	3849.5	8668.2	1.0044	0.8424	0.1576	0.3152	0.64918	TRUE
EIF3L_38669_CTGGTAGTAATCTCCTAACA	EIF3L	59.314/92.489/94.9	45.619/62.432/99.062	92.489	62.432	-0.55959	553.2	902.09	1.0044	0.1576	0.8424	0.3152	0.64918	FALSE
MAPK3_14887_TGGAGGGCTTTAGATCTCGG	MAPK3	113.51/80.248/48.866	39.102/108.22/156.73	80.248	108.22	0.42678	1045.7	775.41	1.0044	0.84209	0.15791	0.31583	0.64966	TRUE
CARD6_53996_AGGCCATCAGAGATTTGCCG	CARD6	395.77/393.76/286.12	328.46/273.66/351.89	393.76	328.46	-0.26088	5795.4	4227.3	1.0044	0.1576	0.8424	0.31521	0.64918	FALSE
GPR135_47840_CATCGTGTCCACGCTCAGCG	GPR135	402.93/310.11/376.77	440.55/1031.2/245.44	376.77	440.55	0.22508	2563.7	4033	1.0044	0.8424	0.1576	0.31521	0.64918	TRUE
MMP15_11632_TCCCCACTGTGACGCCACGG	MMP15	803.81/587.58/810.9	899.35/482.81/1281.9	803.81	899.35	0.16184	23403	9050.4	1.0043	0.84238	0.15762	0.31524	0.64924	TRUE
KIF18A_52052_CAAGTACTTCCGGTGCTAAG	KIF18A	356.91/482.85/594.9	539.61/555.64/714.13	482.85	555.64	0.20221	14208	5254.6	1.0043	0.84237	0.15763	0.31526	0.64924	TRUE
ZNF747_48555_ACTCCACACGCAGCTCCCAG	ZNF747	461.22/429.12/368.27	212.45/442.23/360.76	429.12	360.76	-0.2497	2366.6	4633.4	1.0042	0.15763	0.84237	0.31526	0.64924	FALSE
Non-Targeting-Control_76955_CTTCGACGCCATCGTGCTCA	Non-Targeting-Control	946.98/1050/1360.5	835.48/1160.2/1472.6	1050	1160.2	0.14382	53498	12036	1.0042	0.84236	0.15764	0.31527	0.64925	TRUE
GUCD1_52279_AGCGGTGCCTCACGCCAAAG	GUCD1	1184.2/1216.6/943.34	1367.3/1301.7/1122.2	1184.2	1301.7	0.13634	29541	13684	1.0042	0.84236	0.15764	0.31528	0.64925	TRUE
HEBP1_37448_CAAGGTCGCAAAGTATGCGG	HEBP1	280.21/190.42/228.75	277.62/188.34/298.66	228.75	277.62	0.27825	2058.6	2368.8	1.0042	0.84235	0.15765	0.3153	0.64926	TRUE
GGCT_48718_GGACGTCACGGGTCCAGATG	GGCT	196.35/139.41/175.64	230.7/133.19/133.07	175.64	133.19	-0.39652	870.56	1787.2	1.0041	0.15765	0.84235	0.31531	0.64927	FALSE
TOMM40L_52967_CAGTTTGATGGCGAGTATCG	TOMM40L	130.9/80.928/135.98	157.71/74.918/94.627	130.9	94.627	-0.46396	1261.5	1306.3	1.0041	0.15766	0.84234	0.31532	0.64928	FALSE
C1QTNF4_57340_GGCCCCGCACAAGAGCCTGT	C1QTNF4	111.47/112.89/97.025	78.204/389.16/72.448	111.47	78.204	-0.50588	105.33	1100.7	1.004	0.15768	0.84232	0.31536	0.6493	FALSE
TSPAN6_19312_TGAATTCCCACATAGATCAC	TSPAN6	167.72/185.66/193.34	114.7/201.86/141.94	185.66	141.94	-0.38499	190.49	1896.1	1.004	0.15768	0.84232	0.31536	0.6493	FALSE
ADCY9_305_GATATCGGGTCAGAGAGCCA	ADCY9	491.9/435.92/504.95	418.39/289.27/510.1	491.9	418.39	-0.23299	1651.8	5359.8	1.004	0.15768	0.84232	0.31537	0.6493	FALSE
GRHL1_36652_CAACACTATCAGTAACATCG	GRHL1	176.92/110.17/172.09	245.04/99.891/130.11	172.09	130.11	-0.40077	1928.9	1748.8	1.004	0.15769	0.84231	0.31537	0.6493	FALSE
PCDHGA12_34375_AGGGACAATATCAACAATAG	PCDHGA12	74.654/77.528/103.4	67.777/116.54/104.98	77.528	104.98	0.43247	338.78	747.42	1.004	0.84195	0.15805	0.3161	0.64993	TRUE
EN2_5577_AAGACGCTCTCGCTGCACGG	EN2	203.51/180.22/192.63	237.22/98.851/270.57	192.63	237.22	0.29897	136.21	1972.2	1.004	0.84231	0.15769	0.31538	0.64931	TRUE
CDHR5_39670_TAAGACCAAGGAGATAAGGG	CDHR5	280.21/147.57/77.903	363.65/186.26/91.669	147.57	186.26	0.33382	11223	1484.4	1.004	0.84229	0.15771	0.31542	0.64932	TRUE
PRKX_14957_CAAAGTCCGTGAGCTTAATG	PRKX	324.18/234.62/405.1	263.29/265.34/331.19	324.18	265.34	-0.288	7283.9	3435.6	1.004	0.1577	0.8423	0.3154	0.64932	FALSE
NCAPD2_26425_AGTTGGACATCCGTCACCTG	NCAPD2	33.748/67.327/56.657	27.371/116.54/34.006	56.657	34.006	-0.71987	319.34	535.07	1.0039	0.15771	0.84229	0.31543	0.64932	FALSE
KLF11_22011_TGCATCCATATGCACAGTGG	KLF11	342.59/330.51/340.65	280.23/303.84/138.98	340.65	280.23	-0.28076	53.258	3622	1.0039	0.15772	0.84228	0.31543	0.64932	FALSE
RBFA_50180_CTGGAAATAGCGCAGCATCG	RBFA	145.22/167.3/91.359	106.88/151.92/103.5	145.22	106.88	-0.4387	1694.1	1459.2	1.0039	0.15772	0.84228	0.31543	0.64932	FALSE
DEF6_37275_AGGCGCTCATCTCATACGTG	DEF6	93.062/123.09/186.26	170.75/131.11/158.2	123.09	158.2	0.35946	2446	1223.4	1.0038	0.84224	0.15776	0.31552	0.64939	TRUE
ALB_591_GCAACTCTTCGTGAAACCTA	ALB	118.63/155.74/126.06	49.529/90.526/291.27	126.06	90.526	-0.47327	467.9	1254.9	1.0038	0.15775	0.84225	0.31549	0.64939	FALSE
ERICH4_75537_CTGACCAGGGATTTCCACTG	ERICH4	169.76/167.98/184.13	156.41/235.16/211.43	169.76	211.43	0.31502	104.89	1723.5	1.0037	0.84225	0.15775	0.31551	0.64939	TRUE
HSD17B11_38030_TACCACAAAGGTATGAACCT	HSD17B11	326.23/192.46/346.31	267.2/110.3/310.49	326.23	267.2	-0.287	9148.7	3458.7	1.0037	0.15776	0.84224	0.31552	0.64939	FALSE
NUDT8_66491_GGTCCAGCCGCCTGACCGGG	NUDT8	487.81/535.21/572.94	422.3/514.02/458.35	535.21	458.35	-0.22322	1835.4	5864.6	1.0037	0.15776	0.84224	0.31552	0.64939	FALSE
ANKRD17_34478_TCAGACCCTCAATGACACGC	ANKRD17	50.11/102.69/46.742	20.854/29.135/48.792	50.11	29.135	-0.76217	1388	469.45	1.0037	0.15777	0.84223	0.31554	0.6494	FALSE
KIAA0141_26052_TGATAATAAAGGACCGCCTG	KIAA0141	175.9/161.86/145.18	96.452/390.2/121.24	161.86	121.24	-0.41388	237.56	1638.1	1.0036	0.15778	0.84222	0.31556	0.64942	FALSE
FGFBP2_52618_GCTGCTGGGACGCATAGTGC	FGFBP2	243.39/290.39/189.8	192.9/356.9/158.2	243.39	192.9	-0.33386	2540.4	2530.8	1.0036	0.15778	0.84222	0.31557	0.64942	FALSE
PEX10_13685_AGGACGAGTACTACCGCGGT	PEX10	342.59/310.11/262.04	367.56/328.81/412.51	310.11	367.56	0.24447	1682.9	3276.8	1.0036	0.84221	0.15779	0.31557	0.64942	TRUE
C19orf24_41309_GCACGCACACGCGTCCGCCG	C19orf24	164.65/76.847/125.35	89.935/49.946/96.105	125.35	89.935	-0.47456	1948.4	1247.4	1.0035	0.15781	0.84219	0.31562	0.64944	FALSE
ACADL_98_CTCCTCCCAGACAATAGCTG	ACADL	365.09/173.42/250.71	199.42/159.2/252.83	250.71	199.42	-0.32871	9528.4	2611.9	1.0035	0.15781	0.84219	0.31562	0.64944	FALSE
BTF3L4_55831_TCAGGCTCAGGTCCGGATAG	BTF3L4	112.49/54.405/152.97	69.08/79.08/198.12	112.49	79.08	-0.50307	2506.4	1111.4	1.0035	0.15781	0.84219	0.31562	0.64944	FALSE
EPN2_31186_TGCCGACCTGACCTACAACG	EPN2	165.67/320.31/369.69	351.92/378.75/588.46	320.31	378.75	0.24109	13176	3391.9	1.0035	0.84219	0.15781	0.31563	0.64944	TRUE
CNST_63734_GCCTCAGAAGCATCCCGAAG	CNST	176.92/144.85/104.82	186.39/183.13/107.93	144.85	183.13	0.33623	1315.7	1455.3	1.0034	0.84217	0.15783	0.31567	0.64951	TRUE
IGHMBP2_9342_CAAGCTCAACTGGAAATCGT	IGHMBP2	55.223/131.25/71.529	118.61/97.81/68.013	71.529	97.81	0.4461	1916.4	685.95	1.0034	0.84168	0.15832	0.31665	0.65045	TRUE
FAM76A_64605_ATTATGTTGCAATACTGACA	FAM76A	297.59/194.5/348.44	578.71/353.78/313.45	297.59	353.78	0.24875	6606.8	3135.9	1.0034	0.84216	0.15784	0.31568	0.64951	TRUE
TSC22D2_26078_CCCGGACGAGTCACGCACAG	TSC22D2	151.35/201.3/230.17	79.508/452.63/246.92	201.3	246.92	0.29336	1664	2066.9	1.0034	0.84216	0.15784	0.31568	0.64951	TRUE
PEAR1_70424_TGCAGAACAGTTGACACCGT	PEAR1	579.85/409.4/327.19	342.79/293.43/363.72	409.4	342.79	-0.25548	17905	4406.6	1.0034	0.15785	0.84215	0.31569	0.64951	FALSE
TCEAL3_54715_AGAATGCGAGGGAAAGAGAG	TCEAL3	566.55/545.41/445.46	623.03/772.08/384.42	545.41	623.03	0.19161	5218.3	5984	1.0033	0.84215	0.15785	0.3157	0.64952	TRUE
SERPINA5_13415_GGTAGTGATACTGATCCTCG	SERPINA5	109.42/175.46/223.09	75.597/213.31/133.07	175.46	133.07	-0.39635	3314.4	1785.2	1.0033	0.15786	0.84214	0.31572	0.64954	FALSE
LHFPL4_70474_CTTCTTCTGCAACACGGCTA	LHFPL4	253.62/305.35/211.75	202.03/177.93/214.39	253.62	202.03	-0.32666	2214.4	2644.3	1.0033	0.15787	0.84213	0.31573	0.64954	FALSE
RAF1_15764_TGTTGCAGTAAAGATCCTAA	RAF1	124.76/214.22/259.2	78.204/363.15/167.07	214.22	167.07	-0.35671	5013	2208.7	1.0032	0.15788	0.84212	0.31577	0.6496	FALSE
C10orf111_65669_ATCCCGTCCAGTGTCCACTG	C10orf111	125.79/127.17/107.65	182.48/161.28/137.5	125.79	161.28	0.35611	165.47	1252	1.0032	0.84208	0.15792	0.31583	0.64966	TRUE
G0S2_37199_ATGGTGAAGCTGTACGTGCT	G0S2	399.86/382.2/254.96	332.37/446.39/521.92	382.2	446.39	0.22344	8251.2	4095	1.0031	0.8421	0.1579	0.31581	0.64966	TRUE
COL25A1_53820_ATTTGTGACAGGGTGAACGG	COL25A1	153.4/219.66/196.17	151.19/219.55/99.062	196.17	151.19	-0.37355	1190.7	2010.8	1.0031	0.15791	0.84209	0.31582	0.64966	FALSE
NRG3_28973_CCGGATCCCATAAACACTGT	NRG3	257.71/244.82/187.68	194.21/234.12/94.627	244.82	194.21	-0.33262	1716	2546.6	1.003	0.15792	0.84208	0.31585	0.64966	FALSE
SNTB1_17914_CCAGACCCAAGCCCTGTACG	SNTB1	619.73/618.18/613.31	696.02/524.43/535.23	618.18	535.23	-0.2075	13.061	6839.3	1.003	0.15793	0.84207	0.31586	0.64966	FALSE
OR10A3_35056_CCACCACAGATAGGTTCAGG	OR10A3	139.08/257.07/340.65	203.33/378.75/309.01	257.07	309.01	0.2646	10453	2682.6	1.003	0.84207	0.15793	0.31586	0.64966	TRUE
CCDC169-SOHLH2_76023_CACCATCAGTGACACGAAGG	CCDC169-SOHLH2	337.48/429.12/295.32	397.54/456.79/307.54	337.48	397.54	0.23566	5087.9	3586.1	1.003	0.84206	0.15794	0.31587	0.64968	TRUE
TFB1M_37825_GGTACTGAGCCATAACAGAG	TFB1M	18.408/30.603/31.161	16.944/71.797/47.313	30.603	47.313	0.61236	74.517	277.59	1.003	0.83665	0.16335	0.3267	0.65883	TRUE
TTC39B_63130_CTTGGGCTACAGTACCATTG	TTC39B	470.42/391.72/601.27	457.49/542.12/637.25	470.42	542.12	0.20425	11658	5110.5	1.0029	0.84205	0.15795	0.3159	0.64972	TRUE
TUBE1_38045_ATTTGCTCCTCAACCTAACG	TUBE1	256.69/353.63/306.65	114.7/390.2/363.72	306.65	363.72	0.24548	2352	3237.9	1.0029	0.84204	0.15796	0.31592	0.64974	TRUE
SAMHD1_34143_CTTCGATACATCAAACAGCT	SAMHD1	215.78/187.02/210.34	172.05/257.01/285.36	210.34	257.01	0.28788	286.72	2166	1.0029	0.84203	0.15797	0.31593	0.64974	TRUE
NDUFV2_12395_TCAGAGTTTCGAAGCATGCA	NDUFV2	181.01/249.58/257.79	327.15/300.71/269.09	249.58	300.71	0.26789	2384.9	2599.5	1.0028	0.84203	0.15797	0.31594	0.64974	TRUE
LOC101928436_76369_TACCTAGGGCAGTGATAGAA	LOC101928436	190.21/162.54/223.79	145.98/167.53/115.33	190.21	145.98	-0.37956	946.86	1945.8	1.0028	0.15798	0.84202	0.31596	0.64975	FALSE
INSIG1_9645_GCGCACAGCGCGAGGCGCCG	INSIG1	220.89/150.29/233	99.059/192.5/172.99	220.89	172.99	-0.35087	2565.4	2282.1	1.0028	0.15798	0.84202	0.31596	0.64975	FALSE
PSD_15089_ACCAGAATCCGGTTCAAGAG	PSD	131.92/165.26/163.6	325.85/122.78/119.76	163.6	122.78	-0.41112	503	1656.9	1.0028	0.15798	0.84202	0.31597	0.64975	FALSE
ARID5A_29362_GCTGTCCTGAGGCCTACAAG	ARID5A	88.971/89.089/114.73	118.61/177.93/103.5	89.089	118.61	0.40892	328.74	866.78	1.0027	0.8418	0.1582	0.31639	0.65021	TRUE
EIF2D_5332_TTACCAGGACCACTTGTGGT	EIF2D	166.69/306.03/252.12	200.72/290.31/156.73	252.12	200.72	-0.32745	5102.1	2627.7	1.0027	0.15801	0.84199	0.31601	0.64982	FALSE
ITGB7_9827_CCGGGTATCCCTCAGCACGA	ITGB7	95.107/80.928/70.113	52.136/53.067/122.72	80.928	53.067	-0.5996	159.01	782.41	1.0027	0.15801	0.84199	0.31602	0.64983	FALSE
CD70_2743_CTCACCCCAAGTGACTCGAG	CD70	147.26/164.58/166.43	71.687/811.62/205.52	164.58	205.52	0.31877	151.6	1667.4	1.0026	0.84197	0.15803	0.31606	0.64988	TRUE
RIF1_41844_ATGGAACTAAGAGATCAAGC	RIF1	79.767/55.765/99.858	52.136/38.5/230.65	79.767	52.136	-0.60407	489.85	770.46	1.0025	0.15805	0.84195	0.3161	0.64993	FALSE
WASF2_27217_AGCCAGCCATTACCTGTAAG	WASF2	362.02/292.43/445.46	342.79/620.16/424.34	362.02	424.34	0.22857	5902.9	3864.9	1.0025	0.84194	0.15806	0.31612	0.64993	TRUE
OR13J1_72022_GCTGGCATGCGGCAACACGT	OR13J1	117.61/108.13/140.93	83.418/65.554/146.38	117.61	83.418	-0.49055	316.99	1165.4	1.0025	0.15806	0.84194	0.31612	0.64993	FALSE
NEU4_59738_CCAGCACCGCGATGAAGAAG	NEU4	479.63/328.47/410.76	344.1/217.47/400.68	410.76	344.1	-0.2548	5756.9	4422.3	1.0025	0.15806	0.84194	0.31612	0.64993	FALSE
SMIM17_61815_CTCAGGCCTGAGCAGACACG	SMIM17	795.63/832.4/818.69	914.99/629.52/1361.7	818.69	914.99	0.16025	359.99	9229.3	1.0024	0.84192	0.15808	0.31616	0.64998	TRUE
GTF2F2_7945_AAGACAAATGGATGTTCTCT	GTF2F2	143.17/227.14/104.82	181.17/234.12/81.32	143.17	181.17	0.33752	4261.1	1437.3	1.0024	0.84191	0.15809	0.31619	0.65	TRUE
CCNL2_51851_CACAGAGACCGACCTCCGCG	CCNL2	266.91/303.31/303.82	338.88/246.61/186.3	303.31	246.61	-0.29749	662.49	3200.2	1.0023	0.15809	0.84191	0.31617	0.64998	FALSE
ST6GAL1_17347_GGACCATGTGAATGTATCCA	ST6GAL1	334.41/303.31/194.76	264.59/246.61/209.95	303.31	246.61	-0.29749	6375.3	3200.2	1.0023	0.15809	0.84191	0.31617	0.64998	FALSE
CCDC180_75810_CCATGGAGACACCTACCACG	CCDC180	191.24/293.79/306.65	267.2/150.88/238.04	293.79	238.04	-0.3024	5341.2	3093.2	1.0023	0.1581	0.8419	0.3162	0.65001	FALSE
CYTH3_24350_CCAATAGCAAAACGACTCAG	CYTH3	165.67/128.53/108.36	58.653/164.4/232.13	128.53	164.4	0.35268	893.14	1281.1	1.0022	0.84185	0.15815	0.3163	0.6501	TRUE
EPHA3_5649_ACTCCAGTCCAGGATAACTG	EPHA3	208.62/208.78/286.12	109.49/162.32/175.95	208.78	162.32	-0.36115	2990.5	2148.9	1.0022	0.15813	0.84187	0.31625	0.65009	FALSE
REM1_36199_GATCTCCAAGTAGCACCACA	REM1	107.38/240.06/230.88	116/214.35/181.86	230.88	181.86	-0.34261	7668	2392.2	1.0022	0.15813	0.84187	0.31627	0.6501	FALSE
OCLM_29463_AGGTAAATCTTTAACAATAA	OCLM	129.88/131.25/135.98	100.36/167.53/527.84	131.25	167.53	0.34967	12.102	1310.1	1.0022	0.84184	0.15816	0.31631	0.6501	TRUE
CCDC36_69035_CCTGGACTGCCTCAAACACC	CCDC36	159.53/325.75/159.35	108.18/199.78/204.04	159.53	199.78	0.32275	13814	1613	1.0021	0.84185	0.15815	0.31629	0.6501	TRUE
CRACR2A_54160_GCTGTAGACTCTCCGTCACA	CRACR2A	197.37/225.78/195.47	136.86/252.85/152.29	197.37	152.29	-0.37195	405.37	2023.9	1.0021	0.15814	0.84186	0.31628	0.6501	FALSE
DARS2_41753_GTGGATGGATTCAGTACCGA	DARS2	56.246/44.204/26.912	69.08/64.513/62.099	44.204	64.513	0.53532	222.01	410.73	1.0021	0.83951	0.16049	0.32098	0.65411	TRUE
OPRL1_13063_CGGGCCCCAGTAATCCTGAG	OPRL1	119.65/80.248/116.15	377.99/82.202/66.534	116.15	82.202	-0.49362	650.49	1150	1.002	0.15816	0.84184	0.31632	0.6501	FALSE
SCML1_16869_CAGCCGTATTATGCATCTGA	SCML1	505.19/530.45/407.93	357.13/430.78/455.39	505.19	430.78	-0.22938	5049.1	5514.4	1.002	0.15816	0.84184	0.31632	0.6501	FALSE
ZNF658_34663_ATATTGCATTACTAAACCTA	ZNF658	173.85/139.41/114.02	92.542/101.97/155.25	139.41	101.97	-0.44743	915.35	1397.1	1.002	0.15816	0.84184	0.31632	0.6501	FALSE
TEX9_70304_GTTCAGCAACCCTCTACACC	TEX9	670.86/582.14/521.95	942.36/472.4/662.39	582.14	662.39	0.18601	5747.2	6414.7	1.002	0.84182	0.15818	0.31636	0.65016	TRUE
PHKA2_13868_GGAGATGCTAAGGATCGAGC	PHKA2	232.14/174.1/182.72	139.46/56.189/177.42	182.72	139.46	-0.38729	1258.6	1864.1	1.0019	0.15821	0.84179	0.31641	0.65021	FALSE
TRIM39-RPP21_65011_GGTTAGGATGAGCTGTCTCA	TRIM39-RPP21	402.93/259.11/186.97	404.05/144.63/207	259.11	207	-0.32254	12944	2705.4	1.0019	0.15821	0.84179	0.31641	0.65021	FALSE
SLC38A11_62477_AAAGCCCAATGCCATTCAAG	SLC38A11	384.52/297.19/239.37	241.13/108.22/258.74	297.19	241.13	-0.30045	5484.4	3131.4	1.0018	0.15822	0.84178	0.31644	0.65025	FALSE
PCDHB9_43973_CCCCAAGTCAGTGACGGTGA	PCDHB9	432.58/469.25/519.83	467.92/326.73/397.73	469.25	397.73	-0.23801	1951.3	5096.9	1.0018	0.15823	0.84177	0.31646	0.65027	FALSE
HLA-DRB1_8437_CAGATACTTCTATAACCAGG	HLA-DRB1	123.74/85.008/160.06	88.631/43.702/143.42	123.74	88.631	-0.47686	1409.5	1230.3	1.0017	0.15824	0.84176	0.31649	0.6503	FALSE
INF2_47768_CGGAGATACGTGCAACGCCG	INF2	341.57/354.31/374.64	218.97/387.08/292.75	354.31	292.75	-0.2745	287.87	3777.2	1.0017	0.15824	0.84176	0.31649	0.6503	FALSE
TMEM104_40827_ACCTTTATTGAAGAACATGG	TMEM104	129.88/123.09/138.81	93.845/198.74/63.577	129.88	93.845	-0.46457	62.909	1295.4	1.0016	0.15826	0.84174	0.31651	0.65032	FALSE
UBE2U_62049_AATACAGTAGACCCACACAC	UBE2U	168.74/106.77/263.45	159.02/210.19/309.01	168.74	210.19	0.31522	6405.5	1712.4	1.0016	0.84174	0.15826	0.31652	0.65032	TRUE
CYP2A6_4347_CTTTGTCCTTATAGTCAAAG	CYP2A6	167.72/131.25/160.06	135.55/88.445/119.76	160.06	119.76	-0.41539	444.13	1618.7	1.0016	0.15826	0.84174	0.31652	0.65032	FALSE
ADPRHL2_41055_ATGGCAATGGAGGTGCCATG	ADPRHL2	294.52/320.31/441.92	261.98/257.01/320.84	320.31	261.98	-0.289	7727.2	3391.9	1.0015	0.15829	0.84171	0.31658	0.65043	FALSE
PQLC3_59873_GCGGATACCCATAGTAACAC	PQLC3	46.019/63.246/74.362	39.102/59.31/36.963	63.246	39.102	-0.67993	210.16	601.63	1.0015	0.1583	0.8417	0.3166	0.65043	FALSE
BATF3_42577_GAAGGCTGACAAGCTCCATG	BATF3	346.68/263.19/310.2	252.86/323.61/238.04	310.2	252.86	-0.29379	1770.5	3277.8	1.0015	0.1583	0.8417	0.3166	0.65043	FALSE
GCNT4_38420_GCACCCGTCTAAGTTCATGA	GCNT4	259.75/193.14/235.83	394.93/169.61/186.3	235.83	186.3	-0.33855	1197.5	2447	1.0014	0.15831	0.84169	0.31662	0.65045	FALSE
KCNK4_37329_GACAGCACTCTTACTAGCTC	KCNK4	364.07/403.96/252.83	205.94/428.7/301.62	364.07	301.62	-0.27064	6982.3	3888.2	1.0014	0.15831	0.84169	0.31663	0.65045	FALSE
UXT_21865_CAGGAAAAAACCATATCCCA	UXT	4.0906/0/0.70821	0/7.2837/2.9571	0.70821	2.9571	1.212	5.9711	5.0432	1.0014	0.74619	0.25381	0.50762	0.78591	TRUE
ARL11_57561_AGTCCTGAACGACCCCAACA	ARL11	109.42/173.42/113.31	36.495/164.4/79.841	113.31	79.841	-0.49983	1813.8	1120.1	1.0014	0.15832	0.84168	0.31665	0.65045	FALSE
AMY1B_765_AACAGTAACTGGTTCCCGGA	AMY1B	398.84/265.23/371.81	559.16/434.94/270.57	371.81	434.94	0.2257	6045.3	3976.4	1.0012	0.84163	0.15837	0.31675	0.6506	TRUE
PTPRG_15485_CTTTCATTAGGGACCACTCG	PTPRG	238.28/163.22/199.72	245.04/535.87/144.9	199.72	245.04	0.29374	1409.7	2049.6	1.0012	0.84162	0.15838	0.31675	0.6506	TRUE
OR5AK2_71680_TGTAAAACCTGTTTGTACAG	OR5AK2	448.95/524.33/415.01	518.75/685.71/295.71	448.95	518.75	0.20808	3417.3	4862.1	1.0012	0.84162	0.15838	0.31675	0.6506	TRUE
Non-Targeting-Control_76963_GAAACGAGAAGTTTGTACTA	Non-Targeting-Control	629.96/877.97/1038.9	778.13/723.17/842.77	877.97	778.13	-0.17394	43711	9943.9	1.0012	0.15838	0.84162	0.31675	0.6506	FALSE
TOPORS_27367_CCATGGTGCCTGACTAACAG	TOPORS	743.47/528.41/518.41	750.76/604.55/501.22	528.41	604.55	0.19386	23175	5785.2	1.001	0.84159	0.15841	0.31682	0.65071	TRUE
IL36G_44218_TGATTCACTTGATTGATAGA	IL36G	118.63/172.74/112.61	237.22/152.96/138.98	118.63	152.96	0.36399	1482	1176.2	1.001	0.84155	0.15845	0.3169	0.65071	TRUE
COX6B2_58981_ACGCGGAAATAGTACTCGCA	COX6B2	399.86/244.82/311.61	254.16/250.77/343.02	311.61	254.16	-0.29295	6124	3293.7	1.001	0.15841	0.84159	0.31682	0.65071	FALSE
CCP110_25802_CAGTTAACATCCGATGAGAG	CCP110	585.98/493.05/514.16	722.08/267.42/439.13	514.16	439.13	-0.2271	2802	5618.9	1.001	0.15841	0.84159	0.31683	0.65071	FALSE
KLF17_59472_GGGCCCCAACTAATGCCCGT	KLF17	262.82/282.23/257.08	490.08/315.28/314.93	262.82	315.28	0.26164	204.77	2746.8	1.0009	0.84157	0.15843	0.31685	0.65071	TRUE
BLOC1S2_67174_CATTTCAAGATACTTCAAGC	BLOC1S2	128.85/89.089/109.77	16.944/148.8/76.884	109.77	76.884	-0.5082	395.97	1082.8	1.0009	0.15843	0.84157	0.31686	0.65071	FALSE
C1orf106_43304_AGATCACAGAGGCAGCCCGT	C1orf106	67.495/133.29/101.98	70.384/58.27/88.712	101.98	70.384	-0.52873	1084.9	1001.1	1.0009	0.15844	0.84156	0.31688	0.65071	FALSE
KDM3B_39489_GTAGAGTGGTGAGATCAAGT	KDM3B	145.22/225.1/146.6	108.18/152.96/102.02	146.6	108.18	-0.43495	3082.3	1474	1.0009	0.15844	0.84156	0.31689	0.65071	FALSE
FAM71D_63389_AAATTGCTCTCTAACATGGG	FAM71D	152.38/174.1/134.56	191.6/224.76/90.191	152.38	191.6	0.32854	394.61	1536	1.0008	0.84154	0.15846	0.31692	0.65071	TRUE
NR2F6_5728_GCTGGTCGATCTGGCAGTCA	NR2F6	82.835/82.968/92.775	66.474/111.34/183.34	82.968	111.34	0.41992	48.101	803.45	1.0008	0.84127	0.15873	0.31745	0.65124	TRUE
TMEM178B_75962_CTCGGACCACTGGTACGAGA	TMEM178B	158.51/239.38/196.88	83.418/151.92/248.39	196.88	151.92	-0.37189	1639.3	2018.6	1.0008	0.15846	0.84154	0.31691	0.65071	FALSE
JCHAIN_9345_CAGCCTTAATAAAAACCGCC	JCHAIN	309.86/146.21/165.01	205.94/372.51/119.76	165.01	205.94	0.3179	10668	1672.2	1.0008	0.84153	0.15847	0.31693	0.65071	TRUE
ATG4C_54545_GAACTACTATAGCTTGGACC	ATG4C	356.91/486.25/425.63	325.85/677.39/357.81	425.63	357.81	-0.24979	4198.7	4593.2	1.0008	0.15846	0.84154	0.31693	0.65071	FALSE
COL24A1_66638_AGGGAAAACCAGGTCAAAAG	COL24A1	120.67/87.729/106.23	72.991/135.27/73.927	106.23	73.927	-0.51717	275.46	1045.6	1.0008	0.15846	0.84154	0.31693	0.65071	FALSE
ZNF329_49594_TTCTGAGATGCACTGTAAGG	ZNF329	366.11/320.31/388.1	353.22/428.7/530.8	366.11	428.7	0.22711	1290.5	3911.5	1.0008	0.84153	0.15847	0.31694	0.65071	TRUE
ANKRD30B_70335_GAAGGCTCATCAGAGATAGT	ANKRD30B	672.91/754.87/699.71	611.3/458.87/910.78	699.71	611.3	-0.19459	1880.7	7805.6	1.0007	0.15848	0.84152	0.31695	0.65071	FALSE
CDC14B_22303_TATAAGTCTCAGGAGAATGT	CDC14B	111.47/112.89/135.27	79.508/50.986/153.77	112.89	79.508	-0.50046	251.38	1115.6	1.0007	0.15848	0.84152	0.31696	0.65071	FALSE
SS18_18317_AATCAGATGACAATGAGTCA	SS18	501.1/550.17/661.47	503.11/472.4/470.18	550.17	472.4	-0.21944	7397.3	6039.7	1.0007	0.15848	0.84152	0.31696	0.65071	FALSE
GNRH1_7394_CTACTGACTTGGTGCGTGGA	GNRH1	300.66/471.29/397.31	225.49/331.93/482	397.31	331.93	-0.25866	7406.7	4267.9	1.0007	0.15848	0.84152	0.31697	0.65071	FALSE
KRTAP24-1_73839_ACTGGGTAAGCAGTGTCCAA	KRTAP24-1	664.73/644.02/652.97	512.24/810.57/567.76	652.97	567.76	-0.2014	109.13	7250.6	1.0007	0.15849	0.84151	0.31697	0.65071	FALSE
WNT3A_55106_GTGACACGCTCATGTGCAGA	WNT3A	396.79/613.42/424.93	492.69/498.42/459.83	424.93	492.69	0.21299	18161	4585.1	1.0007	0.84151	0.15849	0.31697	0.65071	TRUE
LOC102724957_76433_TACCTGTACTACTTGGGTAG	LOC102724957	455.08/514.13/540.36	589.14/978.1/584.02	514.13	589.14	0.19612	2087.5	5618.6	1.0007	0.84151	0.15849	0.31698	0.65071	TRUE
SLC25A42_67876_GGGAATGACCCCCAGCACGG	SLC25A42	43.974/69.367/76.487	95.148/40.581/102.02	69.367	95.148	0.45037	347.74	663.87	1.0006	0.84093	0.15907	0.31814	0.65167	TRUE
GSK3B_7854_ATACCTTGACATAAATCACA	GSK3B	83.858/195.18/148.02	109.49/107.17/109.41	148.02	109.41	-0.43257	3170.3	1489.2	1.0006	0.15851	0.84149	0.31703	0.65079	FALSE
REG3A_13303_GCAGAGGGCAGTTCCCTCTG	REG3A	825.28/1075.9/1075.8	873.28/964.57/1416.4	1075.8	964.57	-0.15725	31372	12351	1.0005	0.15852	0.84148	0.31705	0.65081	FALSE
PTPRB_15461_AGTATGTCATGGATGACACG	PTPRB	361/223.06/176.34	271.11/381.88/251.35	223.06	271.11	0.28028	10604	2306	1.0005	0.84147	0.15853	0.31706	0.65081	TRUE
SLC38A9_62748_TTCGTTGGATACCACTAGCT	SLC38A9	579.85/546.77/456.09	480.96/469.28/402.16	546.77	469.28	-0.22006	4658.9	5999.9	1.0004	0.15855	0.84145	0.3171	0.65088	FALSE
KRAS_10300_GATGTACCTATGGTCCTAGT	KRAS	191.24/296.51/288.95	344.1/363.15/275.01	288.95	344.1	0.25121	4802.5	3038.9	1.0004	0.84144	0.15856	0.31711	0.65089	TRUE
HNRNPH1_8599_ATGGCCATAAGCTTTCGTGG	HNRNPH1	382.47/248.22/260.62	312.82/372.51/217.35	260.62	312.82	0.26244	7500.8	2722.2	1.0004	0.84144	0.15856	0.31712	0.65089	TRUE
PTGER1_15327_GCCGACGTGTTGGGGACCCA	PTGER1	672.91/703.87/856.93	615.21/839.71/585.5	703.87	615.21	-0.19394	12194	7855.1	1.0004	0.15856	0.84144	0.31713	0.65089	FALSE
ILDR1_68484_TGATAAATGAAGTGATGTGG	ILDR1	383.5/374.04/407.22	252.86/329.85/319.36	383.5	319.36	-0.26325	326.17	4109.9	1.0004	0.15857	0.84143	0.31714	0.6509	FALSE
GFER_7061_CCACGTCTTGAAGTCGACGC	GFER	22.498/6.8007/0.70821	6.517/3.1216/2.9571	6.8007	3.1216	-0.92039	141.77	55.949	1.0003	0.15859	0.84141	0.31718	0.65095	FALSE
AIFM1_23961_AGACACTGCGATTCAAACAG	AIFM1	96.13/77.528/106.94	185.08/65.554/35.485	96.13	65.554	-0.54539	231.45	939.98	1.0003	0.15859	0.84141	0.31718	0.65095	FALSE
EPB41L2_5629_AAAGTCATATACCTTAGTAG	EPB41L2	91.016/172.06/170.68	129.04/123.82/171.51	170.68	129.04	-0.40079	3174	1733.4	1.0002	0.1586	0.8414	0.31719	0.65096	FALSE
VMA21_65120_TAATGATCACTGTTCCTATT	VMA21	404.97/367.24/163.6	183.78/464.08/304.58	367.24	304.58	-0.26908	21446	3924.3	1.0002	0.15861	0.84139	0.31721	0.65098	FALSE
Non-Targeting-Control_77143_GGTACCTGAACAACGGCACC	Non-Targeting-Control	986.86/916.73/749.29	987.98/546.28/814.68	916.73	814.68	-0.17007	16478	10413	1.0001	0.15863	0.84137	0.31726	0.65105	FALSE
CXorf51A_75193_CTTCTGGACCTTCGTTGACG	CXorf51A	555.3/478.77/464.59	453.58/331.93/406.6	478.77	406.6	-0.23518	3029.3	5207.3	1.0001	0.15863	0.84137	0.31727	0.65105	FALSE
POU3F4_14460_TTGCCAGGATCACTCCGACG	POU3F4	557.35/665.1/739.37	778.13/639.93/751.1	665.1	751.1	0.17517	8563.6	7394.5	1	0.84135	0.15865	0.3173	0.65107	TRUE
ITSN2_37274_TCTGGAGATATAATTCAGGT	ITSN2	97.152/108.13/93.484	218.97/127.99/125.68	97.152	127.99	0.39412	66.991	950.64	1	0.84122	0.15878	0.31756	0.65128	TRUE
CASKIN1_45726_GAATACGCCAAGTATGAGGG	CASKIN1	507.24/633.14/404.39	904.56/581.66/499.75	507.24	581.66	0.19715	13215	5538.2	1	0.84135	0.15865	0.3173	0.65107	TRUE
AP1S2_23364_TCTTCTCTTTGTCTGATAGT	AP1S2	245.44/259.11/456.09	220.28/311.12/437.65	259.11	311.12	0.263	19494	2705.4	1	0.84135	0.15865	0.3173	0.65107	TRUE
FAM220A_54187_AATGAGAAAGGATCCGAGCG	FAM220A	126.81/199.26/135.27	172.05/96.77/195.17	135.27	172.05	0.34473	2083.2	1352.8	1	0.84133	0.15867	0.31735	0.6511	TRUE
ZBED1_24138_CGAACTCGCAGAATTCCTCG	ZBED1	44.997/92.489/112.61	62.563/76.999/28.092	92.489	62.563	-0.5566	1330.1	902.09	0.99997	0.15866	0.84134	0.31733	0.6511	FALSE
WDR62_67833_CATGGGCTACCAACATGACA	WDR62	309.86/316.23/419.97	271.11/466.16/374.07	316.23	374.07	0.24163	5401	3345.8	0.99994	0.84133	0.15867	0.31734	0.6511	TRUE
APPL1_34490_TTTAATGAGTCAGGCCCGTG	APPL1	347.7/612.06/451.84	348.01/381.88/721.53	451.84	381.88	-0.24212	18258	4895.5	0.99992	0.15867	0.84133	0.31735	0.6511	FALSE
ARMC5_49973_GGGGCTAGAAGCTCCCGACG	ARMC5	486.78/189.06/352.69	776.83/378.75/413.99	352.69	413.99	0.2306	22378	3758.7	0.99991	0.84132	0.15868	0.31735	0.6511	TRUE
HS3ST2_26557_ACCTGTACCAATCCAGCCCG	HS3ST2	299.64/245.5/247.87	172.05/330.89/298.66	247.87	298.66	0.26794	1342.6	2580.5	0.99987	0.84131	0.15869	0.31738	0.65112	TRUE
ALKBH1_23182_CTAGCTCAGATCTGTCTACG	ALKBH1	342.59/216.26/329.32	388.41/500.5/275.01	329.32	388.41	0.23745	6478.9	3493.7	0.99982	0.8413	0.1587	0.3174	0.65115	TRUE
FAM69A_71139_CTATTTGATAAGCCAACTAG	FAM69A	125.79/180.22/122.52	140.77/286.15/161.16	125.79	161.16	0.35502	1486.7	1252	0.99974	0.84125	0.15875	0.3175	0.65125	TRUE
RIMBP3_54851_AAGCGGAGAACAAGCAGCTG	RIMBP3	382.47/512.77/582.86	437.94/457.83/387.38	512.77	437.94	-0.22709	10945	5602.7	0.99967	0.15873	0.84127	0.31747	0.65125	FALSE
TCP11L1_42407_AATTCATTATTGGCATGATG	TCP11L1	111.47/177.5/88.526	160.32/144.63/143.42	111.47	144.63	0.37282	2443	1100.7	0.99965	0.8412	0.1588	0.31761	0.65128	TRUE
FAM205A_67024_CACAGTCTGCTGATCAGTGG	FAM205A	431.56/350.91/309.49	117.31/393.32/289.79	350.91	289.79	-0.27523	4110	3738.6	0.99962	0.15875	0.84125	0.31749	0.65125	FALSE
NT5C2_31350_GCAAAGCTGAGCAACTCCTG	NT5C2	164.65/176.82/91.359	123.82/70.756/181.86	164.65	123.82	-0.40823	2759.6	1668.2	0.99962	0.15875	0.84125	0.3175	0.65125	FALSE
TAF1B_23588_TCAGTTATGTCTGGAAAACG	TAF1B	14.317/14.281/7.0821	6.517/22.892/5.9142	14.281	6.517	-1.0235	25.916	123.27	0.99961	0.15875	0.84125	0.3175	0.65125	FALSE
CD93_31228_AGCCCTCAATGTTACTTCCG	CD93	299.64/178.86/203.96	295.87/249.73/180.38	203.96	249.73	0.29075	4891.9	2096.1	0.99957	0.84124	0.15876	0.31752	0.65127	TRUE
SLC35F3_62055_GTGATGATGACCTACGCTGA	SLC35F3	367.13/401.92/355.52	568.28/429.74/314.93	367.13	429.74	0.22659	672.45	3923.1	0.99955	0.84124	0.15876	0.31753	0.65127	TRUE
KLHL32_57212_TGCAACAGCCCTTGTCAACG	KLHL32	696.43/852.8/734.41	782.04/978.1/825.03	734.41	825.03	0.16763	7729.5	8219.3	0.99947	0.84122	0.15878	0.31757	0.65128	TRUE
LENG9_56671_AGGCGCGGTCCCACACAAGG	LENG9	157.49/269.99/260.62	175.96/272.62/208.47	260.62	208.47	-0.32071	5362	2722.2	0.99946	0.15879	0.84121	0.31757	0.65128	FALSE
RNASEL_16194_ATCTTGTTATGACAGCGAGG	RNASEL	234.19/222.38/177.76	334.97/143.59/174.47	222.38	174.47	-0.34831	1065.2	2298.5	0.99941	0.1588	0.8412	0.3176	0.65128	FALSE
OR4M1_73195_GTCGGCAGATAGCAGCATAG	OR4M1	543.03/444.08/667.84	752.06/620.16/557.41	543.03	620.16	0.19127	12684	5956.1	0.99938	0.84119	0.15881	0.31761	0.65128	TRUE
PSD4_33138_TGTGGACGAAGCATTGACCT	PSD4	559.39/469.93/451.13	938.45/398.52/298.66	469.93	398.52	-0.23722	4178.8	5104.8	0.99936	0.15881	0.84119	0.31762	0.65128	FALSE
SAP30L_49633_AGGAAGACAAGTGACGATGG	SAP30L	437.7/495.77/582.15	518.75/660.74/569.24	495.77	569.24	0.19899	5416.9	5404.8	0.99935	0.84119	0.15881	0.31762	0.65128	TRUE
TAS2R30_67004_TGAGCAAATAAAACATGCTG	TAS2R30	201.46/182.26/203.26	164.23/251.81/246.92	201.46	246.92	0.29219	186.03	2068.7	0.99935	0.84119	0.15881	0.31763	0.65128	TRUE
TRAF2_19559_GATTGAAGCCCTGAGTAGCA	TRAF2	266.91/185.66/181.3	282.84/124.86/229.17	185.66	229.17	0.30232	3310.7	1896.1	0.99934	0.84118	0.15882	0.31763	0.65128	TRUE
KDELC1_48848_CTGCCTGAATATAGAAATAG	KDELC1	330.32/186.34/222.38	271.11/82.202/174.47	222.38	174.47	-0.34828	6474.9	2298.5	0.99934	0.15882	0.84118	0.31763	0.65128	FALSE
SPECC1_56263_CAGCGTAAGTGAATTGTCCC	SPECC1	534.85/571.26/432.01	195.51/616/458.35	534.85	458.35	-0.22224	5950.8	5860.4	0.99932	0.15882	0.84118	0.31764	0.65128	FALSE
SLC22A11_43622_GCATCTGGGAAGGTATCATG	SLC22A11	167.72/98.61/97.025	104.27/67.635/60.62	98.61	67.635	-0.53735	2389.1	965.85	0.9993	0.15883	0.84117	0.31765	0.65129	FALSE
RNASE1_16174_CCCGGGCCAAGAAATTCCAG	RNASE1	82.835/75.487/39.66	58.653/43.702/48.792	75.487	48.792	-0.61931	668.8	726.48	0.99926	0.15884	0.84116	0.31767	0.65131	FALSE
KCNK4_37327_ATAGTGACGCTTACCACCGT	KCNK4	168.74/97.249/123.94	159.02/55.148/230.65	123.94	159.02	0.35701	1359.7	1232.4	0.99924	0.84113	0.15887	0.31774	0.65136	TRUE
MYRIP_34096_CCACAAGGAGGAGCTAACTG	MYRIP	252.6/173.42/237.25	188.99/510.9/286.84	237.25	286.84	0.27277	2155.1	2462.7	0.99921	0.84115	0.15885	0.31769	0.65134	TRUE
SEMA3B_21028_TGGTAAAGTCTCGTCCCATG	SEMA3B	141.13/304.67/150.14	188.99/202.9/186.3	150.14	188.99	0.33006	11980	1512	0.9992	0.84114	0.15886	0.31772	0.65134	TRUE
ADO_54380_CCCGGGAGCGAGAAGCCGTG	ADO	205.55/112.89/124.64	39.102/89.486/122.72	124.64	89.486	-0.47359	3342.2	1239.9	0.99919	0.15885	0.84115	0.3177	0.65134	FALSE
NUP85_50318_CTTTATCTATATCATCCGTA	NUP85	201.46/233.26/320.82	113.4/363.15/282.4	233.26	282.4	0.27472	4338.7	2418.6	0.99917	0.84114	0.15886	0.31771	0.65134	TRUE
MED22_18527_GGACGACATTAAGTCCATCA	MED22	36.816/82.288/67.28	116/92.607/60.62	67.28	92.607	0.45516	576.66	642.61	0.99912	0.8405	0.1595	0.319	0.65239	TRUE
KCNA1_9943_TCGAGTACCCCGAGAGCTCG	KCNA1	287.37/225.1/182.01	213.76/176.89/115.33	225.1	176.89	-0.34598	2866.9	2328.5	0.99911	0.15887	0.84113	0.31774	0.65136	FALSE
BBS9_35850_GTCAGTTCCCACCTCAACAT	BBS9	602.34/429.8/473.08	401.45/353.78/585.5	473.08	401.45	-0.23634	9290.7	5141.4	0.99906	0.15888	0.84112	0.31777	0.65139	FALSE
SERPINB2_13276_TGGGTCAAGACTCAAACCAA	SERPINB2	389.63/497.81/480.17	407.96/405.81/442.08	480.17	407.96	-0.23456	4253.9	5223.5	0.99899	0.1589	0.8411	0.3178	0.65142	FALSE
SCNN1A_16924_GGGTGCAGATGGTCACTGCG	SCNN1A	233.17/108.81/156.51	238.52/53.067/116.8	156.51	116.8	-0.41909	4075.5	1580.5	0.99899	0.1589	0.8411	0.3178	0.65142	FALSE
FCRL4_52082_TACAGACTCTCAGCCTACAG	FCRL4	294.52/278.15/253.54	224.19/276.78/177.42	278.15	224.19	-0.30991	436.89	2917.9	0.99897	0.1589	0.8411	0.31781	0.65142	FALSE
DPPA2_62568_TGAAGTGATAACTTCAGCAC	DPPA2	331.34/323.03/304.53	264.59/117.58/377.03	323.03	264.59	-0.28693	205.67	3422.6	0.99894	0.15891	0.84109	0.31783	0.65142	FALSE
SLC22A5_17714_CTGAGAGATGAGCCATCGGG	SLC22A5	310.89/323.03/356.23	264.59/340.25/195.17	323.03	264.59	-0.28693	624.79	3422.6	0.99894	0.15891	0.84109	0.31783	0.65142	FALSE
PACS2_32196_GACCCCCGTGAAGATCGCCG	PACS2	254.64/262.51/329.32	234.61/210.19/144.9	262.51	210.19	-0.31931	2262.8	2743.2	0.9989	0.15892	0.84108	0.31785	0.65144	FALSE
CADPS2_56597_AAAACATAGAAAAACGTGTG	CADPS2	232.14/55.085/185.55	142.07/63.472/190.73	185.55	142.07	-0.38284	9596	1894.9	0.99887	0.15893	0.84107	0.31786	0.65144	FALSE
SENP3_34715_CCATCTTTCACCCCAGCAAG	SENP3	139.08/187.7/185.55	142.07/107.17/462.78	185.55	142.07	-0.38284	1082	1894.9	0.99887	0.15893	0.84107	0.31786	0.65144	FALSE
EIF4E2_24936_TGGATTATTCGGCTGCGGAA	EIF4E2	138.06/106.09/228.75	190.3/100.93/82.798	138.06	100.93	-0.44809	4623.6	1382.6	0.99883	0.15894	0.84106	0.31788	0.65146	FALSE
PAAF1_50964_CATTCATATTTCATGTCCAA	PAAF1	91.016/82.288/99.149	9.1238/61.391/87.234	91.016	61.391	-0.56054	71.165	886.78	0.99871	0.15897	0.84103	0.31794	0.65152	FALSE
CLEC3B_19353_AAAGCATTTCATGTGCACCT	CLEC3B	295.55/329.15/247.17	239.83/313.2/155.25	295.55	239.83	-0.30027	1735.1	3112.9	0.9987	0.15897	0.84103	0.31794	0.65152	FALSE
GJB2_7165_AGGCGGCTTCGAAGATGACC	GJB2	353.84/349.55/500.7	349.31/415.17/479.05	353.84	415.17	0.23002	10794	3771.8	0.99868	0.84103	0.15897	0.31795	0.65152	TRUE
C3orf38_68080_TTACTAGTGACAGCAAACGA	C3orf38	112.49/237.34/237.25	187.69/298.63/144.9	237.25	187.69	-0.33646	7782.3	2462.7	0.99868	0.15897	0.84103	0.31795	0.65152	FALSE
LOC100129520_75214_CCAAGGAATGACTTCCCAAG	LOC100129520	415.2/647.42/438.38	550.04/435.98/507.14	438.38	507.14	0.20975	22118	4740.1	0.99868	0.84102	0.15898	0.31795	0.65152	TRUE
CCDC106_36745_AGGTGGGGTGCCTCATCGAA	CCDC106	202.49/397.16/447.59	312.82/331.93/501.22	397.16	331.93	-0.25813	20220	4266.2	0.99866	0.15898	0.84102	0.31796	0.65152	FALSE
DZIP1_31070_TCAATACGACGATCTCACTC	DZIP1	80.79/78.888/111.19	18.248/53.067/56.185	80.79	53.067	-0.59717	463.86	780.99	0.99864	0.15898	0.84102	0.31797	0.65152	FALSE
CIDEB_35669_GCTGAATGGAGTGCTAACCC	CIDEB	663.7/440/364.02	1046.6/324.65/371.11	440	371.11	-0.24505	27908	4758.8	0.99863	0.15899	0.84101	0.31798	0.65152	FALSE
ZNF790_71053_AACATAAACAGTCAAGGCTG	ZNF790	459.17/488.29/515.58	307.6/495.29/415.47	488.29	415.47	-0.23247	796.2	5317.8	0.99855	0.15901	0.84099	0.31801	0.65158	FALSE
G6PC3_56279_TAAAGAGGGTCCAATAGATG	G6PC3	128.85/138.73/208.21	175.96/142.55/467.22	138.73	175.96	0.34074	2462.5	1389.8	0.99854	0.84098	0.15902	0.31805	0.65158	TRUE
RAD9A_15720_GTATTGCTGGAAGAAGAGCG	RAD9A	1.0227/11.561/9.2067	2.6068/4.1621/19.221	9.2067	4.1621	-0.98348	36.261	77.24	0.99853	0.15901	0.84099	0.31802	0.65158	FALSE
RNPS1_29551_ACAGAAGGATTACCTAGTGC	RNPS1	627.91/671.91/526.2	676.47/819.94/711.18	627.91	711.18	0.17938	6140.3	6954.2	0.99851	0.84098	0.15902	0.31803	0.65158	TRUE
OR52K2_58208_TTTCTGCTTAGCATATACAC	OR52K2	151.35/94.529/216.71	321.94/54.108/112.37	151.35	112.37	-0.42639	3750.4	1525	0.99846	0.15903	0.84097	0.31806	0.65158	FALSE
SPCS1_36259_ACCGAGACTTAAGGACCGTG	SPCS1	151.35/98.61/158.64	186.39/42.662/112.37	151.35	112.37	-0.42639	1417.5	1525	0.99846	0.15903	0.84097	0.31806	0.65158	FALSE
STRN_18436_GGGAGTAATTACCAAACTCA	STRN	108.4/108.81/187.68	149.89/141.51/106.45	108.81	141.51	0.37607	3109.9	1072.7	0.99846	0.8409	0.1591	0.3182	0.65174	TRUE
HRH2_8849_AGAGATGGCGACCCGAACTG	HRH2	687.22/568.54/619.68	1137.9/702.36/470.18	619.68	702.36	0.1804	3588.9	6857	0.99842	0.84096	0.15904	0.31808	0.65161	TRUE
CD86_2635_TGTCCGAATCAAAACTTGTG	CD86	182.03/183.62/191.92	66.474/226.84/233.61	183.62	226.84	0.30345	35.759	1873.9	0.99837	0.84095	0.15905	0.3181	0.65163	TRUE
FAM229A_75151_TGGACCGGAGCGTTCTCCCG	FAM229A	245.44/263.87/307.36	95.148/429.74/211.43	263.87	211.43	-0.31827	1115.8	2758.4	0.99837	0.15905	0.84095	0.3181	0.65163	FALSE
Non-Targeting-Control_77116_GGCGCATTAAAGTCGAGAGC	Non-Targeting-Control	597.23/695.03/682.01	769.01/888.61/591.42	682.01	769.01	0.17297	3678.2	7595.1	0.9983	0.84093	0.15907	0.31813	0.65167	TRUE
MTMR9_48616_CTCCCGGCAGGACAATACGG	MTMR9	257.71/302.63/189.09	205.94/407.89/134.55	257.71	205.94	-0.32213	3363.1	2689.8	0.99823	0.15908	0.84092	0.31817	0.65171	FALSE
FAM180B_72138_CCCATGGACAGCACCAGCGT	FAM180B	313.95/212.86/322.94	371.47/674.27/295.71	313.95	371.47	0.24198	5150.4	3320.1	0.99816	0.8409	0.1591	0.3182	0.65174	TRUE
TMEM213_62951_CTTACTGAGGCACTGCTCCA	TMEM213	97.152/237.34/123.23	32.585/158.16/245.44	123.23	158.16	0.35749	6851.1	1224.9	0.99813	0.84086	0.15914	0.31829	0.6518	TRUE
MYO7B_12124_TGCTTGGTAGTACACCTCGC	MYO7B	533.83/538.61/240.79	457.49/585.82/384.42	533.83	457.49	-0.22217	42946	5848.4	0.99812	0.15911	0.84089	0.31822	0.65177	FALSE
IRX5_27562_CCTTAAAATCCGAGTCGCTG	IRX5	601.32/611.38/632.43	980.16/660.74/693.44	611.38	693.44	0.18141	272.17	6759	0.99808	0.84088	0.15912	0.31824	0.65179	TRUE
RPL36A-HNRNPH2_76105_TTAACGTCCCTAAAACCCGC	RPL36A-HNRNPH2	23.521/10.201/12.04	22.158/40.581/0	12.04	22.158	0.82861	67.603	102.78	0.99807	0.81969	0.18031	0.36062	0.68558	TRUE
KCNJ11_10057_CAAGAAAGGCAACTGCAACG	KCNJ11	219.87/281.55/249.29	278.93/331.93/300.14	249.29	300.14	0.26685	953.02	2596.2	0.99805	0.84087	0.15913	0.31825	0.6518	TRUE
Non-Targeting-Control_76892_CGTGCGGTAAATACGAAATA	Non-Targeting-Control	591.09/638.58/775.49	388.41/554.6/1468.2	638.58	554.6	-0.20307	10499	7080.3	0.99802	0.15913	0.84087	0.31827	0.6518	FALSE
CBX7_32939_AGGAGAGAGACCGAGCATCG	CBX7	171.81/153.69/178.47	122.52/197.7/130.11	171.81	130.11	-0.39836	186.2	1745.7	0.998	0.15914	0.84086	0.31828	0.6518	FALSE
CTNS_4210_GAAATCACTCCAATCAGACC	CTNS	145.22/259.79/140.93	79.508/288.23/183.34	145.22	183.34	0.33425	6572.1	1459.2	0.99798	0.84084	0.15916	0.31831	0.6518	TRUE
FBXO17_57455_GGGCCGCGCACTCTACGCAG	FBXO17	145.22/87.729/176.34	117.31/194.58/183.34	145.22	183.34	0.33425	2136.9	1459.2	0.99798	0.84084	0.15916	0.31831	0.6518	TRUE
BDH1_1688_GTACTGCATCACCAAGTTCG	BDH1	403.95/355.67/516.28	238.52/338.17/799.89	403.95	338.17	-0.25572	7474.9	4344.1	0.99797	0.15915	0.84085	0.3183	0.6518	FALSE
RAB38_33469_CCACAGTCTCCGGGTCCCAG	RAB38	717.9/660.34/730.16	882.4/599.35/807.28	717.9	807.28	0.16906	1731.7	8022.3	0.9979	0.84084	0.15916	0.31833	0.65181	TRUE
C12orf40_67383_TATTAAACATAGATGAGCAA	C12orf40	131.92/87.729/152.27	168.14/116.54/174.47	131.92	168.14	0.34762	1183.5	1317.2	0.99788	0.84081	0.15919	0.31838	0.65182	TRUE
TRIM77_71716_TTAGTGTATCTTCCCACAAG	TRIM77	82.835/74.807/128.89	54.743/48.905/147.85	82.835	54.743	-0.58876	1092.9	802.08	0.99787	0.15917	0.84083	0.31834	0.65181	FALSE
TECPR2_26339_GTGGGAAAGTCACCATCAAG	TECPR2	274.07/395.8/223.09	168.14/220.59/248.39	274.07	220.59	-0.31189	8708.5	2872.3	0.99785	0.15918	0.84082	0.31835	0.65181	FALSE
CSAG1_63189_AATGTCGGCGACTACAGGTA	CSAG1	729.15/696.39/701.13	951.48/612.87/585.5	701.13	612.87	-0.19379	403.94	7822.5	0.99784	0.15918	0.84082	0.31836	0.65181	FALSE
CCRL2_23651_ATATAAAGGACTCAAACGCG	CCRL2	223.96/229.86/342.77	181.17/281.98/152.29	229.86	181.17	-0.34172	6391.9	2381	0.99782	0.15918	0.84082	0.31836	0.65181	FALSE
EMX1_5563_GCGCCGAAGAAGGAGTGCGG	EMX1	201.46/196.54/295.32	122.52/156.08/167.07	201.46	156.08	-0.36616	4417	2068.7	0.99782	0.15918	0.84082	0.31837	0.65181	FALSE
RNF34_50882_TGTAAATCTGAATGGACCGG	RNF34	106.36/72.767/104.11	185.08/108.22/136.03	104.11	136.03	0.38259	493.62	1023.4	0.99778	0.84072	0.15928	0.31857	0.65203	TRUE
HIST2H3D_74367_CCGTAGACTTCTGGTAGCGC	HIST2H3D	26.589/31.283/24.079	32.585/2.0811/13.307	26.589	13.307	-0.94739	14.167	238.98	0.99775	0.1592	0.8408	0.3184	0.65184	FALSE
ZNF343_49079_GACTGCCCCCAGAAAAAGGA	ZNF343	293.5/375.4/404.39	259.38/312.16/458.35	375.4	312.16	-0.26535	3773.6	4017.4	0.9977	0.15921	0.84079	0.31843	0.65187	FALSE
SMOC2_47354_GTGCCGTCGTCATTGCACTC	SMOC2	713.81/865.72/794.61	609.99/700.28/746.66	794.61	700.28	-0.18208	5792.7	8940	0.99769	0.15922	0.84078	0.31843	0.65187	FALSE
ADAM10_261_CCCATAAATACGGTCCTCAG	ADAM10	159.53/93.849/180.59	82.114/217.47/199.6	159.53	199.6	0.32146	2379	1613	0.99766	0.84077	0.15923	0.31845	0.6519	TRUE
PAPOLG_48225_CACAGGTAAATCCATCAGAT	PAPOLG	363.04/388.32/371.81	308.91/593.1/288.32	371.81	308.91	-0.26661	174.69	3976.4	0.99753	0.15925	0.84075	0.31851	0.65199	FALSE
FICD_30290_TGCTCAGCAGCGTCACCCAG	FICD	223.96/226.46/180.59	175.96/224.76/104.98	223.96	175.96	-0.34626	943.52	2315.9	0.99747	0.15927	0.84073	0.31853	0.65203	FALSE
FAM71F2_69762_GTCTGCCACCGTGATCCTCG	FAM71F2	282.25/414.16/427.05	246.34/347.54/419.91	414.16	347.54	-0.25235	8782.9	4461.3	0.99745	0.15927	0.84073	0.31855	0.65203	FALSE
RNF32_60832_GTCATCAGATGAATGGGAGA	RNF32	469.4/335.27/373.93	294.57/437.02/524.88	373.93	437.02	0.22437	5304.1	4000.7	0.99744	0.84072	0.15928	0.31855	0.65203	TRUE
ACBD6_53476_AGCCATCAAATCGAAAAATG	ACBD6	603.37/818.8/867.56	868.07/914.63/1089.7	818.8	914.63	0.15949	24394	9230.6	0.99742	0.84072	0.15928	0.31856	0.65203	TRUE
HAUS6_40606_CTGATTCCTTAGTTGCACAT	HAUS6	279.18/146.89/181.3	224.19/238.28/110.89	181.3	224.19	0.30478	5382.5	1848.7	0.99737	0.84071	0.15929	0.31859	0.65205	TRUE
ADPRHL2_41057_GATGGCGCCATTGTAACCCA	ADPRHL2	237.26/279.51/123.94	286.75/330.89/165.6	237.26	286.75	0.2723	7313.2	2462.8	0.9973	0.84069	0.15931	0.31862	0.6521	TRUE
AJAP1_43788_CCATGACGCTGCAGACTAAG	AJAP1	327.25/299.23/354.81	268.5/364.19/207	327.25	268.5	-0.2845	772.44	3470.3	0.99728	0.15932	0.84068	0.31863	0.65211	FALSE
FDCSP_67043_GGCGAAATGGATATGGGTAA	FDCSP	151.35/150.97/124.64	112.09/63.472/133.07	150.97	112.09	-0.42633	346.7	1520.9	0.99719	0.15934	0.84066	0.31867	0.65214	FALSE
AKR1C1_4612_TGGCACCTATGCGCCTGCAG	AKR1C1	125.79/94.529/145.89	117.31/90.526/65.056	125.79	90.526	-0.47014	690.61	1252	0.99717	0.15934	0.84066	0.31868	0.65214	FALSE
CC2D2B_70816_TTTAGCTATCGGAAATAAGG	CC2D2B	28.634/25.843/34.702	1.3034/14.567/23.657	28.634	14.567	-0.92874	22.307	258.61	0.99716	0.15934	0.84066	0.31869	0.65214	FALSE
ITPRIPL1_62401_CAAGCGTGAGAAACTCCTAG	ITPRIPL1	185.1/257.75/283.28	179.87/206.03/365.2	257.75	206.03	-0.32172	2964.7	2690.2	0.99715	0.15934	0.84066	0.31869	0.65214	FALSE
HIST1H3J_21724_CTACCGGCGGCAAGGCACCG	HIST1H3J	138.06/257.75/260.62	99.059/206.03/310.49	257.75	206.03	-0.32172	7166.6	2690.2	0.99715	0.15934	0.84066	0.31869	0.65214	FALSE
PQLC2L_62610_AGCCTACAGAAATGGAAGAG	PQLC2L	508.26/573.3/456.09	503.11/1039.5/582.54	508.26	582.54	0.19644	3475.9	5550.1	0.99713	0.84065	0.15935	0.3187	0.65214	TRUE
D2HGDH_74626_AACGTGGCAACCAACGCTGG	D2HGDH	349.75/659.66/425.63	440.55/493.21/550.02	425.63	493.21	0.21213	30264	4593.2	0.99712	0.84065	0.15935	0.3187	0.65214	TRUE
CIDEA_3276_TGCTTGCCATCACCCCACGC	CIDEA	166.69/269.31/334.27	216.36/215.39/393.29	269.31	216.36	-0.31448	7375.2	2819.1	0.99711	0.15936	0.84064	0.31871	0.65214	FALSE
LONP2_52474_GTCTCAATTTAGCAACTGCA	LONP2	98.175/56.445/72.946	156.41/46.824/11.828	72.946	46.824	-0.62873	454.38	700.44	0.99707	0.15936	0.84064	0.31873	0.65215	FALSE
ANLN_39940_GACAGCAACAGAATCACTGA	ANLN	475.53/308.75/303.11	590.44/251.81/178.9	308.75	251.81	-0.29306	13924	3261.5	0.99706	0.15937	0.84063	0.31874	0.65215	FALSE
PRNP_14978_CGGCTTGTTCCACTGACTGT	PRNP	276.12/252.98/332.15	329.76/251.81/613.59	276.12	329.76	0.25529	1837.4	2895.2	0.99698	0.84061	0.15939	0.31878	0.65222	TRUE
SLC25A22_49845_GCAGGTGACACCGATCAGCC	SLC25A22	145.22/102.01/129.6	92.542/165.44/241	129.6	165.44	0.34986	502.58	1292.5	0.99696	0.84058	0.15942	0.31883	0.6523	TRUE
GTF3C1_7980_TGTATGTCGACGATGCCTCG	GTF3C1	493.94/513.45/452.55	559.16/567.09/604.72	493.94	567.09	0.19886	1047.1	5383.5	0.99694	0.8406	0.1594	0.31879	0.65223	TRUE
MRPS30_29425_GCAGGTCGTTTCTGTAGCCG	MRPS30	498.03/427.76/291.78	400.14/360.02/204.04	427.76	360.02	-0.24808	11714	4617.7	0.99681	0.15943	0.84057	0.31886	0.65231	FALSE
RARRES2_15851_GCGCTGGGCTTCCGTGAGCT	RARRES2	622.8/621.58/723.79	500.51/540.04/585.5	622.8	540.04	-0.20535	5100.6	6893.8	0.99677	0.15944	0.84056	0.31888	0.65232	FALSE
TIGD4_64943_TAAGTGCAGTAATGGTTGGC	TIGD4	596.21/591.66/311.61	808.11/672.18/480.53	591.66	672.18	0.1838	39223	6526.7	0.99676	0.84056	0.15944	0.31888	0.65232	TRUE
NIPA1_58627_GTTCACCAGGCTCGACACGA	NIPA1	430.54/404.64/179.18	338.88/401.65/236.57	404.64	338.88	-0.25515	25752	4352	0.99674	0.15944	0.84056	0.31889	0.65233	FALSE
TPRX1_67781_CCAATCTCAGGCCCGAACCC	TPRX1	485.76/686.87/649.43	434.03/790.8/564.8	649.43	564.8	-0.20109	14094	7208.7	0.99673	0.15945	0.84055	0.3189	0.65233	FALSE
SLC28A1_24045_AACCTCCGGTCATGACAACG	SLC28A1	284.3/272.03/252.12	174.66/312.16/218.82	272.03	218.82	-0.31269	273.38	2849.5	0.99667	0.15946	0.84054	0.31892	0.65236	FALSE
FAM157B_75439_GCGCCGCTTGAGGTTCTGTG	FAM157B	179.99/162.54/287.53	173.35/222.67/384.42	179.99	222.67	0.30551	5935.3	1834.4	0.99665	0.84053	0.15947	0.31894	0.65237	TRUE
TCF23_62413_CAGGACAAGGCAGGACCCGT	TCF23	361/359.07/383.14	454.89/235.16/422.86	361	422.86	0.22762	247.03	3853.2	0.99663	0.84053	0.15947	0.31894	0.65237	TRUE
HOOK3_53559_AACAGAAAGGGATTCTCTGA	HOOK3	200.44/267.27/233	331.06/281.98/212.91	233	281.98	0.27421	1117.1	2415.7	0.99661	0.84052	0.15948	0.31895	0.65237	TRUE
CLCF1_33065_GCCAGCTCTCAATCGCACAG	CLCF1	116.58/142.81/145.89	174.66/105.09/103.5	142.81	105.09	-0.43886	348.77	1433.4	0.99656	0.15949	0.84051	0.31898	0.65238	FALSE
CXCL10_9614_CAGCGTACAGTTCTAGAGAG	CXCL10	275.09/286.31/251.41	221.58/309.04/212.91	275.09	221.58	-0.31085	343.24	2883.7	0.99656	0.15949	0.84051	0.31898	0.65238	FALSE
MCMDC2_63061_AGCATAAACCTTGTCCCCCG	MCMDC2	248.51/201.3/199.72	404.05/246.61/217.35	201.3	246.61	0.29155	1115.4	2066.9	0.99656	0.84051	0.15949	0.31898	0.65238	TRUE
ASPDH_73569_TTTGTCTGGAATCGTGACCC	ASPDH	375.31/282.91/490.79	538.31/312.16/269.09	375.31	312.16	-0.26504	10937	4016.4	0.99652	0.1595	0.8405	0.319	0.65239	FALSE
SNX22_50163_AGTTCCACGCGCTGCACAAG	SNX22	258.73/226.46/213.88	372.77/274.7/202.56	226.46	274.7	0.27748	599.83	2343.5	0.99647	0.84049	0.15951	0.31902	0.65241	TRUE
TMEM156_50584_CATGGAGGATGAGCCAAGCA	TMEM156	429.51/378.12/534.7	501.81/497.37/427.3	429.51	497.37	0.21117	6852.6	4637.9	0.99644	0.84048	0.15952	0.31904	0.65242	TRUE
LAD1_10438_GAGCATCCTCAGAACACGGC	LAD1	323.16/488.29/292.49	254.16/607.67/381.46	323.16	381.46	0.23862	14104	3424	0.99639	0.84047	0.15953	0.31906	0.65245	TRUE
OPRM1_13067_GGCAACCTGTCCGACCCATG	OPRM1	859.03/850.08/674.22	726/1307.9/947.74	850.08	947.74	0.15672	15505	9607.4	0.99637	0.84046	0.15954	0.31907	0.65246	TRUE
DNAJC28_41083_ATTTGTTTGTTCTATCACAT	DNAJC28	179.99/103.37/90.651	71.687/61.391/144.9	103.37	71.687	-0.52194	3016	1015.6	0.9962	0.15958	0.84042	0.31915	0.6526	FALSE
EMC4_38206_TCATACACACCATCATAGTA	EMC4	118.63/86.368/53.116	100.36/41.621/57.663	86.368	57.663	-0.57466	1073.2	838.6	0.99619	0.15958	0.84042	0.31916	0.6526	FALSE
PRRC1_60177_AGAAAGCATGATTACAACGC	PRRC1	119.65/154.38/189.09	61.26/202.9/193.69	154.38	193.69	0.32541	1205.5	1557.5	0.99617	0.84041	0.15959	0.31918	0.65262	TRUE
MYPOP_68919_GGAGAAAGCGTCCTCCGCGG	MYPOP	319.07/505.97/228.04	348.01/261.17/246.92	319.07	261.17	-0.28786	21609	3377.8	0.99614	0.15959	0.84041	0.31918	0.65262	FALSE
EPHX1_5691_GGAGCTGCTGTACCCCGTCA	EPHX1	168.74/166.62/64.447	165.53/107.17/125.68	166.62	125.68	-0.40402	5221.5	1689.5	0.99612	0.1596	0.8404	0.31919	0.65262	FALSE
HIST1H2AM_21641_ACGTGGCAAGCAGGGCGGCA	HIST1H2AM	150.33/110.85/140.93	277.62/61.391/103.5	140.93	103.5	-0.44174	496.64	1413.3	0.99609	0.1596	0.8404	0.3192	0.65263	FALSE
HIST1H3F_23486_CGACAGTACCAGGCCTGTAG	HIST1H3F	171.81/116.97/61.614	232.01/150.88/88.712	116.97	150.88	0.36447	3035.6	1158.7	0.99608	0.84035	0.15965	0.31931	0.65269	TRUE
PSD2_53218_TGACTCTGGACGGAGCACTC	PSD2	308.84/254.34/286.82	319.33/226.84/232.13	286.82	232.13	-0.30405	769.85	3015.1	0.99608	0.15961	0.84039	0.31921	0.65263	FALSE
ST6GALNAC2_28660_TTGAACAGGCCACGGAAGTG	ST6GALNAC2	494.96/451.56/444.76	381.9/245.57/422.86	451.56	381.9	-0.24117	965	4892.3	0.99603	0.15962	0.84038	0.31924	0.65266	FALSE
C7orf77_62937_AATCTACTCTTTGACAAACA	C7orf77	84.88/114.25/126.77	80.811/220.59/45.835	114.25	80.811	-0.49441	509.68	1130	0.99596	0.15963	0.84037	0.31927	0.65269	FALSE
SYCP2_27916_TCACTCTTGAGTCAATAACC	SYCP2	168.74/228.5/123.23	105.58/210.19/209.95	168.74	209.95	0.31361	2821.4	1712.4	0.99596	0.84036	0.15964	0.31927	0.65269	TRUE
IL36G_44216_CGAAGTGACAGTGTGACCCC	IL36G	327.25/259.11/314.45	123.82/257.01/260.22	314.45	257.01	-0.28995	1613.2	3325.7	0.99592	0.15964	0.84036	0.31929	0.65269	FALSE
CPD_3782_AGTAATCCCTGACACGACAG	CPD	282.25/277.47/245.04	336.28/241.4/331.19	277.47	331.19	0.25451	537.19	2910.3	0.9959	0.84035	0.15965	0.3193	0.65269	TRUE
KIAA1324L_65965_GCTGGAGATCATATCCAGAG	KIAA1324L	266.91/285.63/361.19	340.19/229.96/375.55	285.63	340.19	0.25139	3029.7	3001.6	0.99586	0.84034	0.15966	0.31932	0.65269	TRUE
Non-Targeting-Control_76449_AAACCTAGCCCCAATACTTA	Non-Targeting-Control	738.36/502.57/676.34	844.6/565.01/589.94	676.34	589.94	-0.19688	17021	7527.8	0.99585	0.15966	0.84034	0.31932	0.65269	FALSE
PDE11A_37459_AATGCAAAGTCCTACCTGGT	PDE11A	141.13/158.46/206.8	118.61/94.688/141.94	158.46	118.61	-0.41482	1318.6	1601.4	0.99584	0.15966	0.84034	0.31933	0.65269	FALSE
C10orf107_65330_ATTCGCAAAAGAGTGAGGAC	C10orf107	103.29/308.75/208.21	165.53/325.69/254.31	208.21	254.31	0.28727	10558	2142.7	0.99581	0.84033	0.15967	0.31934	0.6527	TRUE
FFAR2_7631_GTATTGAACGATGATCACGA	FFAR2	280.21/357.03/290.37	345.4/371.47/332.67	290.37	345.4	0.24961	2274	3054.8	0.99576	0.84032	0.15968	0.31937	0.65273	TRUE
CHODL_60843_TACACAGATGAACCTTCCTG	CHODL	288.39/442.04/561.61	401.45/510.9/578.11	442.04	510.9	0.20842	18953	4782.4	0.99572	0.84031	0.15969	0.31939	0.65276	TRUE
PCDHGA7_43920_AGTGGGTACAAGACTGCTCA	PCDHGA7	607.46/542.69/487.96	702.53/456.79/619.51	542.69	619.51	0.19066	3595.2	5952.1	0.99566	0.84029	0.15971	0.31942	0.65279	TRUE
ZNF782_63173_ACTCACAAAACTCTCACAGG	ZNF782	326.23/365.2/330.03	271.11/252.85/381.46	330.03	271.11	-0.28276	625.68	3501.7	0.99565	0.15971	0.84029	0.31942	0.65279	FALSE
BEX4_44206_GAAGAATCCCGCCATTTGGG	BEX4	754.72/872.52/817.98	733.82/913.59/1345.5	817.98	913.59	0.15929	3488.6	9220.8	0.99563	0.84029	0.15971	0.31943	0.65279	TRUE
FCRL5_52075_AACCCCAGACAATATCCTTG	FCRL5	306.8/174.78/257.08	116/245.57/205.52	257.08	205.52	-0.32156	4622.8	2682.8	0.99551	0.15975	0.84025	0.31949	0.65284	FALSE
ZNF806_74153_TGTAGGGATTGTCTCCTGAG	ZNF806	210.67/129.89/178.47	123.82/226.84/136.03	178.47	136.03	-0.38929	1698.2	1817.9	0.9955	0.15975	0.84025	0.31949	0.65284	FALSE
FRRS1_71918_CCTAGAAGCGCGTAATGCTG	FRRS1	193.28/170.02/178.47	39.102/165.44/136.03	178.47	136.03	-0.38929	145.43	1817.9	0.9955	0.15975	0.84025	0.31949	0.65284	FALSE
SCPEP1_46790_CTCGACTCCATTGTAGACGT	SCPEP1	186.12/85.008/178.47	677.77/95.729/136.03	178.47	136.03	-0.38929	4396.7	1817.9	0.9955	0.15975	0.84025	0.31949	0.65284	FALSE
ZNF573_59074_GGGAGGGCCTTTAGTCAAGG	ZNF573	251.57/270.67/281.87	217.67/188.34/424.34	270.67	217.67	-0.31309	245.01	2834.3	0.9955	0.15975	0.84025	0.31949	0.65284	FALSE
YY1_20387_GGTCACCGACGACCCGACCC	YY1	380.43/260.47/143.77	208.54/211.23/133.07	260.47	208.54	-0.31936	14005	2720.5	0.99545	0.15976	0.84024	0.31952	0.65285	FALSE
ABCC9_26876_TAAAGTACTGAATTGGCGCA	ABCC9	356.91/402.6/532.57	573.5/262.21/337.11	402.6	337.11	-0.25544	9490.6	4328.6	0.99544	0.15976	0.84024	0.31952	0.65285	FALSE
DMWD_4874_GAGAAGGCGAACTCGTTGAG	DMWD	224.98/320.31/271.95	411.88/218.51/218.82	271.95	218.82	-0.3123	2272.3	2848.6	0.99543	0.15976	0.84024	0.31953	0.65285	FALSE
CTNNBL1_44174_CCGGCCTGAGATGTGTACAG	CTNNBL1	21.476/17.002/23.371	2.6068/33.297/10.35	21.476	10.35	-0.98571	11.805	190.35	0.99541	0.15977	0.84023	0.31953	0.65285	FALSE
FOXN3_3145_CATCGTAGGGCATGTCAGAG	FOXN3	867.21/769.83/1073.6	965.82/1078/694.91	867.21	965.82	0.1552	26049	9814	0.9954	0.84023	0.15977	0.31954	0.65285	TRUE
STAM_21190_GCTGATATTAGACTAAGCTG	STAM	127.83/136.69/141.64	59.957/99.891/196.65	136.69	99.891	-0.44866	51.507	1368	0.99538	0.15978	0.84022	0.31955	0.65285	FALSE
RPS11_16549_CCGATGTTCTTGTAGTACCG	RPS11	89.994/55.765/77.903	50.833/70.756/34.006	77.903	50.833	-0.60622	318.13	751.28	0.99534	0.15979	0.84021	0.31957	0.65287	FALSE
C1QB_1961_AACAATTATGAGCCCCGCAG	C1QB	116.58/237.34/113.31	35.192/277.82/82.798	116.58	82.798	-0.48868	7296.9	1154.6	0.99531	0.15979	0.84021	0.31959	0.65287	FALSE
KLHL12_46807_AGAAACAGTACATGTGACAG	KLHL12	362.02/342.75/412.18	465.31/236.2/300.14	362.02	300.14	-0.2696	1443.5	3864.9	0.99531	0.15979	0.84021	0.31959	0.65287	FALSE
JPH2_45160_AGGAGCCAGAGTATTCGCCC	JPH2	267.94/270.67/225.92	320.64/335.05/158.2	267.94	320.64	0.25817	886.43	2803.8	0.99529	0.8402	0.1598	0.31959	0.65287	TRUE
XIAP_927_TATCAGACACCATATACCCG	XIAP	523.6/240.06/265.58	318.03/292.39/539.67	265.58	318.03	0.25913	33613	2777.5	0.99525	0.84019	0.15981	0.31961	0.65289	TRUE
TGIF2LX_55393_CGTAGAAACGACCCCATCAT	TGIF2LX	530.76/633.14/487.96	628.24/606.63/399.21	530.76	606.63	0.19243	6157.2	5812.6	0.99518	0.84018	0.15982	0.31965	0.65295	TRUE
HLA-DRB5_8441_AAAGCTGACAGTGACACTGA	HLA-DRB5	439.74/597.1/324.36	222.88/675.31/371.11	439.74	371.11	-0.24419	19037	4755.8	0.99515	0.15983	0.84017	0.31966	0.65296	FALSE
OR2A14_60394_ATTTCATGAGGCCCGCAGAA	OR2A14	216.8/165.94/81.444	125.13/269.5/112.37	165.94	125.13	-0.40442	4863.2	1682.1	0.99511	0.15984	0.84016	0.31968	0.65299	FALSE
RHNO1_52378_TGGGGCACTCTCGGATTAAG	RHNO1	85.903/118.33/197.59	37.799/84.283/88.712	118.33	84.283	-0.48464	3666.8	1173	0.99507	0.15985	0.84015	0.3197	0.65301	FALSE
C16orf92_61574_GGGTTTCTCTCCAATAAACT	C16orf92	196.35/133.29/65.155	216.36/169.61/20.7	133.29	169.61	0.34529	4309.4	1331.8	0.99507	0.84013	0.15987	0.31974	0.65304	TRUE
CBFA2T3_2410_CAGCCATGAAAACGGCCGTG	CBFA2T3	83.858/223.06/124.64	143.37/187.3/159.68	124.64	159.68	0.35486	5674.7	1239.9	0.99504	0.84011	0.15989	0.31978	0.65309	TRUE
ZNF143_20700_TGACCAGAGTGCATTACAGG	ZNF143	98.175/104.73/69.405	123.82/129.03/212.91	98.175	129.03	0.39075	435.35	961.31	0.99504	0.84002	0.15998	0.31997	0.65321	TRUE
KRT17_10369_CCAGTACTACAGGACAATTG	KRT17	303.73/299.91/244.33	110.79/629.52/243.96	299.91	243.96	-0.29679	1551.7	3162	0.995	0.15987	0.84013	0.31974	0.65304	FALSE
MYL6_12083_TATGGCAGAGATGAATGTGA	MYL6	222.94/121.05/220.96	268.5/280.94/103.5	220.96	268.5	0.27998	4992.9	2282.8	0.99499	0.84013	0.15987	0.31974	0.65304	TRUE
CCSER2_39975_CTAAAGTAGAAGTTACACCT	CCSER2	412.13/407.36/306.65	341.49/198.74/344.5	407.36	341.49	-0.25377	5082.1	4383.2	0.9949	0.15989	0.84011	0.31978	0.65309	FALSE
PADI2_30570_TGCTTCCAGTACCTAAACCG	PADI2	207.6/128.53/227.34	161.62/206.03/107.93	207.6	161.62	-0.35921	3320.5	2135.9	0.99484	0.15991	0.84009	0.31982	0.6531	FALSE
IL7_9448_TCCGTGCTGCTCGCAAGTTG	IL7	547.12/593.7/703.96	327.15/725.25/674.21	593.7	674.21	0.18319	7163.6	6550.7	0.99481	0.84009	0.15991	0.31983	0.6531	TRUE
TMEM100_42151_AACTGAATCTCACTGACCAG	TMEM100	475.53/522.29/402.26	621.72/368.35/547.06	475.53	547.06	0.20175	3777.4	5169.8	0.99477	0.84008	0.15992	0.31985	0.6531	TRUE
HPS1_8816_GGACGGTCATCTTATCCGAA	HPS1	152.38/108.81/170.68	113.4/71.797/118.28	152.38	113.4	-0.42303	1116.5	1536	0.99476	0.15993	0.84007	0.31985	0.6531	FALSE
BAIAP3_23460_TGTTCAGCTCCGACTCGAAG	BAIAP3	152.38/116.29/173.51	113.4/121.74/100.54	152.38	113.4	-0.42303	874.4	1536	0.99476	0.15993	0.84007	0.31985	0.6531	FALSE
AMER3_65160_TTCCCACGGGACAGCTACAG	AMER3	287.37/231.9/193.34	196.81/183.13/133.07	231.9	183.13	-0.33897	2281.6	2403.6	0.99475	0.15993	0.84007	0.31986	0.6531	FALSE
TRPV1_20188_TGGAAGCCACATACTCCTTG	TRPV1	133.97/209.46/102.69	65.17/105.09/97.584	133.97	97.584	-0.4532	3338.7	1339	0.99475	0.15993	0.84007	0.31986	0.6531	FALSE
WWP1_29982_TAACACAAAAACAACCCAGT	WWP1	115.56/72.767/67.28	99.059/46.824/104.98	72.767	99.059	0.4398	930.67	698.61	0.99471	0.83959	0.16041	0.32082	0.65398	TRUE
Non-Targeting-Control_76700_CAACGGGTTCTCCCGGCTAC	Non-Targeting-Control	1477.7/1328.8/1117.6	2000.7/1452.6/1147.3	1328.8	1452.6	0.12835	33406	15475	0.99467	0.84005	0.15995	0.3199	0.65315	TRUE
MYBPH_11989_CGCGCACAGTGAGCTCGTAG	MYBPH	142.15/163.22/236.54	237.22/122.78/104.98	163.22	122.78	-0.40778	2910.3	1652.8	0.99467	0.15995	0.84005	0.3199	0.65315	FALSE
ANAPC11_38958_GTGGCCAACGATGAGAACTG	ANAPC11	18.408/12.241/19.122	87.328/8.3243/31.049	18.408	31.049	0.72366	19.268	161.53	0.99466	0.82731	0.17269	0.34538	0.67378	TRUE
LAMB4_30859_CGACCACAAGAGGTTTACAC	LAMB4	106.36/138.73/149.43	101.67/123.82/99.062	138.73	101.67	-0.44473	581.38	1389.8	0.99465	0.15995	0.84005	0.31991	0.65315	FALSE
DNAJA2_27668_GGAGAGCAAGGTCTTCGGGA	DNAJA2	137.04/61.886/123.23	139.46/88.445/53.227	123.23	88.445	-0.47392	1976.8	1224.9	0.9946	0.15997	0.84003	0.31993	0.65316	FALSE
PRICKLE4_36921_CGACTCTACTACCTGAGCAT	PRICKLE4	113.51/88.409/106.23	200.72/138.39/137.5	106.23	138.39	0.37841	185.35	1045.6	0.99453	0.83994	0.16006	0.32013	0.65334	TRUE
MPHOSPH9_27317_AGGCTCTAGAACAGAGTCCG	MPHOSPH9	97.152/155.74/367.56	143.37/237.24/195.17	155.74	195.17	0.32376	24151	1572.1	0.99451	0.84	0.16	0.31999	0.65321	TRUE
ASIC3_24441_CACCCCATAAGGGTATAGGG	ASIC3	181.01/197.22/247.17	152.5/84.283/226.22	197.22	152.5	-0.36888	1378.7	2022.3	0.9945	0.15999	0.84001	0.31998	0.65321	FALSE
ZFP62_73852_TCACAAAGGAATCCACCTTG	ZFP62	173.85/258.43/205.38	122.52/233.08/159.68	205.38	159.68	-0.3611	1903.9	2111.6	0.99449	0.15999	0.84001	0.31998	0.65321	FALSE
ARPC2_27035_CGACGATGTGGTCATTGGAA	ARPC2	609.5/680.07/422.8	527.88/1195.6/428.78	609.5	527.88	-0.20706	19918	6736.9	0.99446	0.16	0.84	0.32	0.65321	FALSE
CPNE3_23335_GAAACTGGCTAATGGTTCAT	CPNE3	350.77/352.95/376.77	291.96/355.86/269.09	352.95	291.96	-0.27285	285.92	3761.7	0.99444	0.16	0.84	0.32001	0.65321	FALSE
ST8SIA4_21053_ATGGTGAATTGTCTTTGAGT	ST8SIA4	290.43/241.42/371.1	345.4/219.55/554.45	290.43	345.4	0.24928	4454.7	3055.5	0.99441	0.83999	0.16001	0.32003	0.65323	TRUE
KIF24_69792_TCTGAATTTGGATGACGGCA	KIF24	440.76/282.91/266.99	882.4/207.07/337.11	282.91	337.11	0.25206	12586	2971.2	0.99433	0.83997	0.16003	0.32006	0.65327	TRUE
ADAM33_51155_CACAGGGTGAGCCGTCCAGT	ADAM33	257.71/93.169/148.02	186.39/99.891/193.69	148.02	186.39	0.33055	7520.4	1489.2	0.99432	0.83996	0.16004	0.32009	0.65329	TRUE
LY6K_40478_TCGTTGTCTCGCAGTCAGGT	LY6K	715.86/560.37/725.91	626.94/470.32/647.6	715.86	626.94	-0.19107	12138	7997.9	0.9943	0.16004	0.83996	0.32008	0.65329	FALSE
CNFN_53725_GCAGGCAGGCACTCACAGAC	CNFN	529.74/573.98/728.04	653/692.99/619.51	573.98	653	0.1858	12846	6318.8	0.99418	0.83993	0.16007	0.32013	0.65334	TRUE
FAM208B_40964_GGGGCAAGATAACTTTACCC	FAM208B	293.5/488.97/330.03	237.22/662.82/388.86	330.03	388.86	0.236	13298	3501.7	0.99417	0.83993	0.16007	0.32014	0.65334	TRUE
RECQL_15979_TAAAATATTTCAGGTAGTAG	RECQL	193.28/143.49/176.34	100.36/134.23/165.6	176.34	134.23	-0.39115	683.01	1794.9	0.99415	0.16008	0.83992	0.32015	0.65334	FALSE
SAPCD2_55259_CCTCTCCATAACAGGTGCAG	SAPCD2	349.75/240.06/212.46	384.5/190.42/102.02	240.06	190.42	-0.33269	6396.2	2493.9	0.99414	0.16008	0.83992	0.32015	0.65334	FALSE
VWA7_51277_GTATGGCTCAAAACGCAGAG	VWA7	237.26/116.97/111.9	162.93/121.74/150.81	116.97	150.81	0.36384	7247.1	1158.7	0.99413	0.83987	0.16013	0.32025	0.65339	TRUE
MYO1B_11747_TCATTCAGAAGATATATCGG	MYO1B	153.4/229.86/141.64	119.91/192.5/220.3	153.4	192.5	0.32567	2992.5	1547	0.99412	0.83991	0.16009	0.32018	0.65334	TRUE
RNF8_23624_TGAGCCAAGTAAGACCACAG	RNF8	108.4/80.248/109.06	216.36/75.959/63.577	108.4	75.959	-0.50747	396.53	1068.4	0.99411	0.16009	0.83991	0.32017	0.65334	FALSE
PCIF1_47184_CGGTTGAAAGACTCCCGTGG	PCIF1	424.4/444.76/368.27	357.13/347.54/476.09	424.4	357.13	-0.24833	1782.7	4579.1	0.9941	0.16009	0.83991	0.32018	0.65334	FALSE
IL11_9488_GGACAAATTCCCAGCTGACG	IL11	116.58/288.35/344.9	247.65/164.4/233.61	288.35	233.61	-0.30255	16351	3032.1	0.99408	0.16009	0.83991	0.32018	0.65334	FALSE
DDX21_24133_CAACATTAAATACCCAATGA	DDX21	20.453/4.0804/18.413	82.114/7.2837/31.049	18.413	31.049	0.72324	104.8	161.58	0.99405	0.82716	0.17284	0.34569	0.67408	TRUE
LAIR1_10449_ATCTACTGTCCCTCTCCAGG	LAIR1	550.19/578.74/547.45	642.58/627.44/588.46	550.19	627.44	0.18923	411.26	6039.9	0.99403	0.8399	0.1601	0.32021	0.65336	TRUE
WDFY4_46281_TGGAGGCAGCTCTGTATCCG	WDFY4	94.084/155.74/137.39	148.59/89.486/100.54	137.39	100.54	-0.44671	1106	1375.5	0.99401	0.16011	0.83989	0.32022	0.65336	FALSE
NSMCE2_68343_GCAACTAAACCATTATGTAA	NSMCE2	68.518/65.966/33.994	43.012/40.581/41.399	65.966	41.399	-0.6594	514.37	629.25	0.994	0.16011	0.83989	0.32022	0.65336	FALSE
CBX7_32941_GCATCCGGAAGAAGCGCGTG	CBX7	258.73/162.54/236.54	131.64/187.3/217.35	236.54	187.3	-0.33518	2984.6	2454.9	0.99393	0.16013	0.83987	0.32025	0.65339	FALSE
PRPF39_41328_GTTATGTCTTCAATTCCCGA	PRPF39	53.178/49.645/55.24	108.18/43.702/75.406	53.178	75.406	0.49597	8.3683	500.13	0.99391	0.83846	0.16154	0.32308	0.65582	TRUE
F10_5976_GCTCATCAATGAGGAAAACG	F10	74.654/197.22/149.43	74.294/218.51/110.89	149.43	110.89	-0.42703	3937.7	1504.4	0.9939	0.16014	0.83986	0.32027	0.6534	FALSE
C2orf61_68022_CACCTCAATAAGGGAAGACC	C2orf61	85.903/85.008/99.149	57.35/39.54/96.105	85.903	57.35	-0.57468	88.133	833.78	0.99389	0.16014	0.83986	0.32028	0.6534	FALSE
OTOG_69275_GCCCATCAAATGTCTCCACG	OTOG	397.81/363.16/460.34	477.05/452.63/462.78	397.81	462.78	0.21774	2555.2	4273.7	0.99383	0.83985	0.16015	0.32031	0.65345	TRUE
GSTZ1_7914_CTGTCTGTCCTGAAGCAAGT	GSTZ1	109.42/99.29/124.64	142.07/194.58/141.94	109.42	142.07	0.37368	167.19	1079.2	0.9938	0.83977	0.16023	0.32046	0.65352	TRUE
SETD7_51446_GACGATGACGGATTACCGCA	SETD7	464.29/465.17/436.26	684.29/534.83/418.43	464.29	534.83	0.20367	393.18	5039.5	0.99379	0.83984	0.16016	0.32032	0.65345	TRUE
KCNJ2_10031_GGGCAAAGCTTGTGTGTCCG	KCNJ2	1199.6/737.87/879.6	1132.7/603.51/978.79	879.6	978.79	0.154	61236	9963.6	0.99378	0.83983	0.16017	0.32033	0.65345	TRUE
APOL4_51415_ACATAACGCCAATGACAGAC	APOL4	122.72/99.97/118.27	45.619/89.486/84.277	118.27	84.277	-0.48402	177.36	1172.4	0.99376	0.16017	0.83983	0.32034	0.65345	FALSE
GEN1_69961_ATGGGTCTTCTGGAAAATCG	GEN1	224.98/314.19/303.11	218.97/304.88/246.92	303.11	246.92	-0.29476	3113.5	3198	0.99375	0.16017	0.83983	0.32034	0.65345	FALSE
OR4C13_67189_ACATGGGGGATCTCAGTGAT	OR4C13	266.91/337.31/348.44	308.91/277.82/156.73	337.31	277.82	-0.27901	2540	3584.2	0.99369	0.16019	0.83981	0.32037	0.65347	FALSE
ABCC1_11741_AAAATGTGATTGGCCCCAAG	ABCC1	416.22/337.31/232.29	312.82/277.82/212.91	337.31	277.82	-0.27901	8627.8	3584.2	0.99369	0.16019	0.83981	0.32037	0.65347	FALSE
RHD_16134_CTGCCAAAGCCTCTACCCGA	RHD	325.2/314.19/233.71	418.39/371.47/273.53	314.19	371.47	0.2409	3299.3	3322.8	0.99368	0.83981	0.16019	0.32038	0.65347	TRUE
UBC_19817_CAAAGCAAAGATCCAAGACA	UBC	385.54/380.16/345.61	269.8/495.29/443.56	380.16	443.56	0.222	611.37	4071.7	0.99365	0.8398	0.1602	0.32039	0.65349	TRUE
TMEM121_51307_GCGGCTACGCCATGATCCTG	TMEM121	222.94/146.89/119.69	185.08/138.39/187.77	146.89	185.08	0.33138	3261.5	1477.1	0.99363	0.83979	0.16021	0.32042	0.65349	TRUE
NXPH3_30589_CTCACCTAAGTCCCGCCCCA	NXPH3	215.78/214.22/175.64	96.452/167.53/260.22	214.22	167.53	-0.35285	745.61	2208.7	0.9936	0.16021	0.83979	0.32042	0.65349	FALSE
PCYT1A_13479_GGGATTATGATGTGTATGCG	PCYT1A	71.586/75.487/24.079	5.2136/100.93/45.835	71.586	45.835	-0.63211	1136.1	686.53	0.99359	0.16021	0.83979	0.32042	0.65349	FALSE
P4HB_13218_ATACCAGCTCGACAAAGATG	P4HB	140.1/90.449/118.27	76.901/84.283/205.52	118.27	84.283	-0.48391	625.37	1172.4	0.99357	0.16022	0.83978	0.32043	0.65349	FALSE
LIN28A_49763_AGTGGTTCAACGTGCGCATG	LIN28A	398.84/337.99/284.7	397.54/536.91/254.31	337.99	397.54	0.23346	3271	3591.9	0.99353	0.83977	0.16023	0.32045	0.65352	TRUE
RPAP3_49536_CAACACGGGATTATATGGAT	RPAP3	115.56/138.05/132.44	118.61/168.57/217.35	132.44	168.57	0.34571	158.17	1322.7	0.99348	0.83974	0.16026	0.32052	0.65354	TRUE
NDC80_27974_GGGAAATACTCACGTTTGAG	NDC80	93.062/240.74/93.484	41.709/227.88/63.577	93.484	63.577	-0.54904	10843	912.43	0.99346	0.16024	0.83976	0.32049	0.65354	FALSE
CA10_44625_TGACATTCGTATATAGCTCA	CA10	306.8/320.99/227.34	250.25/392.28/207	306.8	250.25	-0.29283	3257.8	3239.5	0.99344	0.16025	0.83975	0.32049	0.65354	FALSE
CCL20_17017_ACACGGCAGCTGGCCAATGA	CCL20	591.09/392.4/386.68	587.83/452.63/456.87	392.4	456.87	0.21894	19756	4211.7	0.99342	0.83975	0.16025	0.32051	0.65354	TRUE
MTMR4_23885_CGGGAATAATGATACCAGCG	MTMR4	514.4/399.2/392.35	530.48/378.75/464.26	399.2	464.26	0.21732	6658.6	4289.6	0.9934	0.83974	0.16026	0.32052	0.65354	TRUE
SRRT_39097_GGAGCGCAAAACCAACGACA	SRRT	58.291/31.963/60.906	78.204/26.013/35.485	58.291	35.485	-0.70052	350.01	551.54	0.99338	0.16026	0.83974	0.32052	0.65354	FALSE
CLEC9A_67359_TTGCTGCTGCATCGCAATGG	CLEC9A	401.9/351.59/446.17	423.61/467.2/495.31	401.9	467.2	0.21669	2245.4	4320.6	0.99337	0.83974	0.16026	0.32053	0.65354	TRUE
ANP32C_33034_TTCTTAAGTAAAATCAACGG	ANP32C	272.03/216.26/162.18	340.19/194.58/263.18	216.26	263.18	0.28209	3017.3	2231.1	0.99332	0.83972	0.16028	0.32055	0.65357	TRUE
OR2S2_44337_GAGAAGGAGATGGTTTCCTG	OR2S2	334.41/371.32/395.18	341.49/433.9/448	371.32	433.9	0.22416	965.87	3970.8	0.9932	0.83969	0.16031	0.32061	0.65367	TRUE
SLC17A8_66212_TAGCAATGATGTAACGCTTG	SLC17A8	136.01/190.42/183.43	93.845/196.66/140.46	183.43	140.46	-0.38264	1148.5	1871.8	0.99312	0.16033	0.83967	0.32065	0.65374	FALSE
ANO6_64447_GGACAAAGCCTATCACACTG	ANO6	181.01/204.7/227.34	250.25/278.86/236.57	204.7	250.25	0.2886	536.79	2104.1	0.99308	0.83966	0.16034	0.32067	0.65377	TRUE
OR4C11_65233_ATCAAGTCCAGCCGGACACT	OR4C11	693.36/620.9/806.65	810.72/659.7/780.67	693.36	780.67	0.17087	9042.6	7730.1	0.99304	0.83966	0.16034	0.32069	0.65378	TRUE
SOX30_29995_GAGAGACTCGATGCAAGGCG	SOX30	383.5/222.38/341.36	281.53/155.04/359.29	341.36	281.53	-0.27707	7965.4	3630.1	0.9929	0.16038	0.83962	0.32076	0.65389	FALSE
NUTM1_66794_CAAGCCCTAGATAGCCCCAG	NUTM1	901.98/589.62/613.31	1154.8/695.08/640.21	613.31	695.08	0.18028	41946	6781.8	0.99289	0.83962	0.16038	0.32076	0.65389	TRUE
CREG2_64716_GTCTTGGGCCGTCACCAACG	CREG2	138.06/49.645/67.988	43.012/94.688/5.9142	67.988	43.012	-0.64844	2623.2	649.82	0.99286	0.16039	0.83961	0.32078	0.65391	FALSE
TMEM150C_73045_ACCAAGTAAGGTCATTCCGA	TMEM150C	738.36/499.85/645.89	646.49/482.81/561.85	645.89	561.85	-0.20078	14939	7166.8	0.99274	0.16042	0.83958	0.32084	0.65398	FALSE
VCAN_4100_GCCAACAAGACCACCCACTG	VCAN	97.152/159.82/174.22	119.91/62.432/331.19	159.82	119.91	-0.41144	2067.1	1616.1	0.99271	0.16043	0.83957	0.32085	0.65398	FALSE
TPBGL_75935_CATCGTAGGCGCCAACCTGA	TPBGL	425.42/343.43/437.67	492.69/204.98/592.89	425.42	492.69	0.2113	3436.3	4590.8	0.99271	0.83957	0.16043	0.32085	0.65398	TRUE
CEP162_30937_GACGCATATAATCCACTCTG	CEP162	114.54/102.01/150.14	269.8/81.162/69.491	114.54	81.162	-0.49182	712.26	1133	0.9927	0.16043	0.83957	0.32085	0.65398	FALSE
ACTR6_47796_ATAATTCGGAAGGATTATCT	ACTR6	91.016/171.38/142.35	179.87/184.17/155.25	142.35	179.87	0.33541	1738.9	1428.5	0.9927	0.83956	0.16044	0.32088	0.654	TRUE
PCSK1_13454_GGCCAGCGGGTCATACTCAG	PCSK1	467.35/567.86/731.58	679.07/371.47/489.4	567.86	489.4	-0.21411	18453	6247	0.99267	0.16043	0.83957	0.32087	0.65399	FALSE
SPCS1_36262_TGGATTTATCTACGGGTACG	SPCS1	361/246.86/241.5	297.18/393.32/258.74	246.86	297.18	0.26661	6527.6	2569.3	0.99258	0.83954	0.16046	0.32092	0.65405	TRUE
SPPL2C_63545_AAGGCGGAGACTCTTAGCCG	SPPL2C	269.98/299.23/302.41	496.6/243.48/195.17	299.23	243.48	-0.29632	432.78	3154.3	0.99254	0.16047	0.83953	0.32093	0.65407	FALSE
PLEK_14154_CTGGGTTCGGGATATCAAGA	PLEK	245.44/94.529/131.02	95.148/66.594/248.39	131.02	95.148	-0.45741	7211.5	1307.6	0.99248	0.16048	0.83952	0.32097	0.65411	FALSE
ARHGEF26_34523_ACTAATTACGGATTTCCCGG	ARHGEF26	147.26/140.77/77.903	57.35/135.27/103.5	140.77	103.5	-0.44012	1997.4	1411.6	0.99244	0.16049	0.83951	0.32098	0.65411	FALSE
Non-Targeting-Control_77075_GCTGAACGCCGACAGGACGG	Non-Targeting-Control	1146.4/1622/1103.4	1032.3/1626.4/990.62	1146.4	1032.3	-0.15111	114000	13218	0.99243	0.16049	0.83951	0.32099	0.65411	FALSE
GNL2_36710_TTCTAAGAAAGTTTGCAACG	GNL2	129.88/221.02/124.64	380.59/163.36/165.6	129.88	165.6	0.34814	4167.3	1295.4	0.99242	0.83948	0.16052	0.32104	0.65419	TRUE
ZHX3_31585_GTGATCGTAGATACCACTGC	ZHX3	208.62/290.39/192.63	156.41/271.58/162.64	208.62	162.64	-0.35727	3470.7	2147.2	0.99235	0.16051	0.83949	0.32103	0.65418	FALSE
CAPSL_60191_TGTGGTCATGGAAAAAGAAG	CAPSL	165.67/222.38/228.04	407.96/174.81/99.062	222.38	174.81	-0.3455	1624.1	2298.5	0.99228	0.16053	0.83947	0.32106	0.6542	FALSE
Non-Targeting-Control_76582_AGCTTTCGAAATTGAGTGTC	Non-Targeting-Control	703.59/514.13/606.94	688.2/639.93/1058.6	606.94	688.2	0.181	8977.1	6706.6	0.99227	0.83947	0.16053	0.32107	0.6542	TRUE
ATP6V1C1_1468_TAAGAAAGTAGCTCAATACA	ATP6V1C1	96.13/81.608/79.319	109.49/83.243/205.52	81.608	109.49	0.41951	108.06	789.42	0.99221	0.83916	0.16084	0.32169	0.65476	TRUE
NCOR2_25362_GACAGCGCCATCACATACCG	NCOR2	200.44/248.22/270.54	175.96/437.02/298.66	248.22	298.66	0.26591	1390.6	2584.4	0.99221	0.83945	0.16055	0.32109	0.65421	TRUE
NOTCH1_12723_TGCAGGTCAGTACTGTACCG	NOTCH1	670.86/594.38/471.67	419.7/514.02/523.4	594.38	514.02	-0.20917	10454	6558.7	0.99221	0.16055	0.83945	0.3211	0.65421	FALSE
HDAC9_25787_GAGAGCGCACGTGTGTGCGT	HDAC9	668.82/814.04/844.89	815.93/719.01/450.95	814.04	719.01	-0.17886	11021	9173.4	0.99221	0.16055	0.83945	0.3211	0.65421	FALSE
MSL1_68893_CCACTCAGTAGAGCCTCTAA	MSL1	212.71/259.79/390.22	100.36/208.11/254.31	259.79	208.11	-0.31862	9615	2712.9	0.99219	0.16055	0.83945	0.32111	0.65421	FALSE
PHF7_38970_GCTATGCCTTCGAGAACCTG	PHF7	147.26/170.7/166.43	332.37/110.3/125.68	166.43	125.68	-0.40241	192.79	1687.5	0.99217	0.16056	0.83944	0.32112	0.65421	FALSE
TUB_19710_ATGATGAGGGCAGAAACCTG	TUB	572.69/518.21/468.83	728.6/577.5/592.89	518.21	592.89	0.19389	2702.8	5666.1	0.99216	0.83944	0.16056	0.32112	0.65421	TRUE
OTUD7B_44712_GGACACGAGTGCAGAAAAGT	OTUD7B	321.11/403.28/269.83	204.63/263.25/295.71	321.11	263.25	-0.28564	4690.7	3400.9	0.99213	0.16057	0.83943	0.32113	0.65422	FALSE
IGSF9B_31416_GGAATGTGTCGCCACCAACG	IGSF9B	189.19/305.35/243.62	328.46/160.24/193.69	243.62	193.69	-0.3294	3386.5	2533.3	0.99212	0.16057	0.83943	0.32114	0.65422	FALSE
ZNF280B_61054_GAGTTATTAGGCACAACTTG	ZNF280B	49.087/66.646/109.06	129.04/32.257/91.669	66.646	91.669	0.45408	1053.8	636.16	0.9921	0.83876	0.16124	0.32248	0.65532	TRUE
ZNF490_45563_AGGGGAAAAATGGAAAGACC	ZNF490	109.42/104.73/118.27	52.136/109.26/76.884	109.42	76.884	-0.50365	50.15	1079.2	0.99203	0.16059	0.83941	0.32118	0.65424	FALSE
ACSM6_61122_CCTGCCTAGGACGGACTCAG	ACSM6	266.91/292.43/161.47	319.33/326.73/150.81	266.91	319.33	0.25781	5884.4	2792.4	0.99201	0.8394	0.1606	0.32119	0.65424	TRUE
SEPW1_17154_CGCTTGAGGCTACAAGTCCA	SEPW1	156.47/182.94/242.21	195.51/225.8/233.61	182.94	225.8	0.30217	2106.8	1866.5	0.99201	0.8394	0.1606	0.3212	0.65424	TRUE
CXCL16_46513_GCAAGTCCCGTCCCATCTCG	CXCL16	592.12/523.65/626.77	832.87/511.94/300.14	592.12	511.94	-0.20952	2944.1	6532.1	0.992	0.1606	0.8394	0.3212	0.65424	FALSE
OR4K1_49270_CCAGCTCTATCACCAAGGGA	OR4K1	175.9/89.769/148.02	192.9/165.44/186.3	148.02	186.3	0.32985	2085	1489.2	0.99198	0.83939	0.16061	0.32123	0.65424	TRUE
CDS2_22898_GCAGACAAAGCATCTGTACC	CDS2	92.039/99.29/56.657	132.95/62.432/56.185	92.039	62.432	-0.55262	652.24	897.41	0.99197	0.16061	0.83939	0.32121	0.65424	FALSE
GGT7_7099_CCTCTGTACACGCCACACAC	GGT7	143.17/165.94/48.158	105.58/113.42/56.185	143.17	105.58	-0.43591	4772.9	1437.3	0.99196	0.16061	0.83939	0.32122	0.65424	FALSE
TADA2A_18628_TTCTAAGGTTGATTAATCCA	TADA2A	168.74/153.69/154.39	190.3/193.54/208.47	154.39	193.54	0.32417	103.18	1557.6	0.99195	0.83938	0.16062	0.32123	0.65424	TRUE
KLF2_27858_CCCTCGCGCTTGAGGCCGCG	KLF2	179.99/195.86/114.73	71.687/159.2/137.5	179.99	137.5	-0.38596	2255.2	1834.4	0.99194	0.16061	0.83939	0.32123	0.65424	FALSE
DPEP1_4982_CACTCACCCATCAATGACAG	DPEP1	146.24/194.5/145.18	65.17/108.22/616.55	146.24	108.22	-0.43099	1165	1470.1	0.99194	0.16061	0.83939	0.32123	0.65424	FALSE
CORT_3695_CCTGCTGCTGCTGCTCTCCG	CORT	237.26/292.43/320.11	222.88/401.65/347.46	292.43	347.46	0.24797	1905.2	3077.9	0.99188	0.83937	0.16063	0.32126	0.65426	TRUE
CTAGE15_73098_TCAACAAGATGAATTGATGG	CTAGE15	311.91/246.18/313.74	368.86/331.93/510.1	311.91	368.86	0.24124	2161.6	3297.1	0.99187	0.83937	0.16063	0.32126	0.65426	TRUE
PRELP_14727_GAATCCGCAAGATAGACCAG	PRELP	68.518/174.1/152.27	145.98/113.42/79.841	152.27	113.42	-0.42171	3745.1	1534.8	0.99176	0.16066	0.83934	0.32131	0.65434	FALSE
ARAP3_47737_CGGGAGATGAACTCTCCCCG	ARAP3	673.93/634.5/577.19	551.34/586.86/394.77	634.5	551.34	-0.20234	2419.5	7032.1	0.99171	0.16067	0.83933	0.32134	0.65438	FALSE
LAMB3_10487_GTGTGCAAGGAGCATGTGCA	LAMB3	727.11/758.27/925.63	606.08/753.35/666.82	758.27	666.82	-0.18516	14490	8504.5	0.99168	0.16068	0.83932	0.32135	0.65439	FALSE
RIMKLA_67975_GACAGAACAAGGCAAGCAGT	RIMKLA	92.039/156.42/84.277	61.26/121.74/162.64	92.039	121.74	0.39973	2102.3	897.41	0.99154	0.83912	0.16088	0.32176	0.65483	TRUE
HIST1H2AC_21636_TCTGGACGTGGTAAGCAAGG	HIST1H2AC	34.77/42.164/65.155	75.597/20.811/23.657	42.164	23.657	-0.80786	291.63	390.56	0.99153	0.16071	0.83929	0.32142	0.65448	FALSE
TBC1D10C_70280_TGTGGGGCCCGTAGTACCCA	TBC1D10C	109.42/171.38/67.28	76.901/130.07/56.185	109.42	76.901	-0.50335	2807.1	1079.2	0.99153	0.16071	0.83929	0.32143	0.65448	FALSE
CCDC125_64988_TTTGATATCAAGCATGGCGA	CCDC125	109.42/70.047/128.89	76.901/68.675/110.89	109.42	76.901	-0.50335	964.82	1079.2	0.99153	0.16071	0.83929	0.32143	0.65448	FALSE
DHCR7_4738_CCAAGACTCCACCTATAACG	DHCR7	209.64/280.87/211.75	93.845/165.44/294.23	211.75	165.44	-0.35415	2390.5	2181.6	0.99151	0.16072	0.83928	0.32144	0.65448	FALSE
LCE1F_70074_CACTTCGGTGTGGGGCACTT	LCE1F	550.19/418.24/614.73	924.11/351.7/473.13	550.19	473.13	-0.21725	10788	6039.9	0.99149	0.16072	0.83928	0.32144	0.65448	FALSE
GUCY2F_8020_TTTATTGGACCTACCAACCC	GUCY2F	305.77/269.99/419.97	659.52/362.11/331.19	305.77	362.11	0.24321	7160.6	3227.9	0.99149	0.83928	0.16072	0.32145	0.65448	TRUE
ALLC_43489_GCTAGCTAAAATCCGACGAC	ALLC	256.69/241.42/365.44	140.77/308/555.93	256.69	308	0.26198	6029.7	2678.4	0.99145	0.83927	0.16073	0.32146	0.6545	TRUE
C2orf48_69967_TGACTTACCGCACACTGGGT	C2orf48	503.15/411.44/453.96	530.48/234.12/384.42	453.96	384.42	-0.23931	2113.6	4920	0.99143	0.16074	0.83926	0.32147	0.6545	FALSE
MIPEP_11502_GGTAAAGCACCTTACCAAGT	MIPEP	67.495/19.042/76.487	37.799/42.662/53.227	67.495	42.662	-0.64963	1214.3	644.8	0.99139	0.16075	0.83925	0.3215	0.65453	FALSE
FAM163A_62066_CTGCAAGAAGAGCGGAACCG	FAM163A	372.25/337.31/326.48	149.89/285.11/277.97	337.31	277.97	-0.27827	668.8	3584.2	0.9913	0.16077	0.83923	0.32154	0.65459	FALSE
ASB1_39259_CAGTGCAGGTCGTAATCTGA	ASB1	728.13/896.33/937.67	796.38/822.02/482	896.33	796.38	-0.17037	15000	10166	0.99129	0.16077	0.83923	0.32154	0.65459	FALSE
PNMA3_36855_AAAACCCCGTAACTCAGATG	PNMA3	494.96/369.96/494.33	671.25/567.09/394.77	494.33	567.09	0.19773	7734.7	5388	0.99124	0.83921	0.16079	0.32157	0.65461	TRUE
SLC16A7_24148_TACCACGCTGCTACTAAAGG	SLC16A7	268.96/350.23/173.51	216.36/457.83/187.77	268.96	216.36	-0.31262	7857.9	2815.2	0.99123	0.16079	0.83921	0.32157	0.65461	FALSE
TMEM71_60507_TACCTTGGGAAAATGCACGT	TMEM71	444.85/332.55/233.71	422.3/273.66/205.52	332.55	273.66	-0.28027	11191	3530.3	0.99118	0.1608	0.8392	0.3216	0.65465	FALSE
SCAF11_24080_TCTGGTACATCAAATACCAG	SCAF11	96.13/94.529/85.693	79.508/64.513/23.657	94.529	64.513	-0.54416	40.317	923.31	0.99103	0.16084	0.83916	0.32167	0.65476	FALSE
PTPRM_15504_TTCTAAATAGATCCCATGCG	PTPRM	126.81/244.14/250	194.21/255.97/193.69	244.14	194.21	-0.32862	6900.8	2539.1	0.99102	0.16084	0.83916	0.32168	0.65476	FALSE
IMP3_42150_GGAACTGGTCGCGTTCGGGC	IMP3	10.227/17.682/21.246	61.26/8.3243/7.3927	17.682	8.3243	-1.0026	34.143	154.75	0.99101	0.16084	0.83916	0.32168	0.65476	FALSE
TEX13B_44066_GGTCTTGGCCTCAAACCTGA	TEX13B	168.74/248.9/93.484	127.73/130.07/73.927	168.74	127.73	-0.39892	6044.9	1712.4	0.99097	0.16085	0.83915	0.3217	0.65477	FALSE
LLGL1_10700_GGTGGGCACAGCCATTATGG	LLGL1	712.79/758.27/536.82	685.59/801.21/944.79	712.79	801.21	0.16848	16517	7961.4	0.99096	0.83915	0.16085	0.32171	0.65477	TRUE
CCDC51_49719_AGAGTTTGTTGGACTCAACG	CCDC51	190.21/125.13/77.903	136.86/85.324/90.191	125.13	90.191	-0.46797	3233.1	1245	0.99092	0.16086	0.83914	0.32172	0.65479	FALSE
SPAG4_18039_GCTGGATAAACTCCACAAGG	SPAG4	129.88/201.98/160.76	200.72/111.34/212.91	160.76	200.72	0.3185	1326.4	1626.3	0.9909	0.83913	0.16087	0.32174	0.65481	TRUE
COL17A1_3659_CTTCGGAGTTCCAAACAACA	COL17A1	59.314/60.526/57.365	45.619/154/82.798	59.314	82.798	0.47443	2.6337	561.85	0.99075	0.8381	0.1619	0.3238	0.65652	TRUE
ANKRD34A_67942_CTGCAAGGCCAAGGGTACGG	ANKRD34A	69.541/112.89/121.1	145.98/95.729/226.22	112.89	145.98	0.36798	973.36	1115.6	0.99068	0.83902	0.16098	0.32196	0.65504	TRUE
DHRS12_49863_CTGAACCAACATTCCTCCTG	DHRS12	593.14/423.68/465.29	535.7/392.28/649.08	465.29	535.7	0.20287	9038.1	5051.1	0.99062	0.83906	0.16094	0.32187	0.65503	TRUE
P2RY12_48113_CCGGTCATACGTAAGAACGA	P2RY12	291.46/274.07/219.54	327.15/213.31/476.09	274.07	327.15	0.25459	1637.5	2872.3	0.99056	0.83905	0.16095	0.3219	0.65504	TRUE
NLGN1_31061_CAAAGTTGGTAGCCACCAGT	NLGN1	235.21/310.11/210.34	284.14/365.23/243.96	235.21	284.14	0.27161	3114.3	2440.2	0.99055	0.83905	0.16095	0.3219	0.65504	TRUE
KRTAP9-1_74637_TAGCAAGTCGGGTGACAGCA	KRTAP9-1	136.01/242.78/165.72	125.13/248.69/110.89	165.72	125.13	-0.40256	3410.6	1679.8	0.99055	0.16095	0.83905	0.32191	0.65504	FALSE
MMAA_63905_AAACCACTAGCATTTCGAGT	MMAA	241.35/254.34/304.53	203.33/176.89/314.93	254.34	203.33	-0.32154	1343.8	2652.4	0.99054	0.16096	0.83904	0.32191	0.65504	FALSE
YIPF7_68183_CTCATGTCATCGGGTTACGC	YIPF7	88.971/134.65/131.02	166.84/132.15/183.34	131.02	166.84	0.34631	890.61	1307.6	0.99049	0.83901	0.16099	0.32198	0.65504	TRUE
IER3_23248_TCGGCGATACTCACCACTCG	IER3	395.77/357.71/406.51	273.71/606.63/331.19	395.77	331.19	-0.25627	781.72	4250.3	0.99049	0.16097	0.83903	0.32193	0.65504	FALSE
ZMYND11_29121_GTGAGCAAGCTGACATTGCG	ZMYND11	395.77/427.76/379.6	344.1/254.93/331.19	395.77	331.19	-0.25627	642.5	4250.3	0.99049	0.16097	0.83903	0.32193	0.65504	FALSE
TMEM167A_62770_CTGTGCTTATATTCGATCCT	TMEM167A	574.73/554.93/368.27	839.39/477.6/310.49	554.93	477.6	-0.21608	17618	6095.5	0.99047	0.16097	0.83903	0.32194	0.65504	FALSE
HHIPL1_53597_CGTGGGCCAGAACAAGTTCG	HHIPL1	710.74/765.75/456.09	798.99/842.83/458.35	710.74	798.99	0.16861	33938	7937	0.99047	0.83903	0.16097	0.32194	0.65504	TRUE
IDE_9134_CATTAATGTGGACTTGACCG	IDE	369.18/303.31/395.89	277.62/306.96/493.83	369.18	306.96	-0.26549	2526.1	3946.4	0.99046	0.16098	0.83902	0.32195	0.65504	FALSE
C1orf123_41235_ATCACCAACCTCCGGCCCGT	C1orf123	399.86/461.08/429.17	496.6/475.52/653.51	429.17	496.6	0.21005	938.86	4634	0.99042	0.83902	0.16098	0.32197	0.65504	TRUE
CYP2A7_4350_GGAGTCGATGAAGTCCTGTG	CYP2A7	175.9/247.54/214.59	314.12/261.17/251.35	214.59	261.17	0.28225	1291.6	2212.7	0.99037	0.839	0.161	0.32199	0.65504	TRUE
LBR_10522_CTTCACAGTGTAAAGCTGGG	LBR	307.82/395.8/223.09	218.97/381.88/251.35	307.82	251.35	-0.29133	7460	3251	0.99035	0.161	0.839	0.322	0.65504	FALSE
SNX32_66410_AGACCGAGTTCTCAGTCGTG	SNX32	162.6/88.409/153.68	114.7/59.31/115.33	153.68	114.7	-0.41892	2170.1	1550	0.9903	0.16101	0.83899	0.32203	0.65504	FALSE
CCDC177_44634_TTTCACGCCTTTGAGCCCCG	CCDC177	348.73/329.83/228.75	388.41/319.44/434.69	329.83	388.41	0.23521	5287.1	3499.5	0.99028	0.83898	0.16102	0.32203	0.65504	TRUE
RAD51AP2_74934_TAACTCCACAGACTCGTGTG	RAD51AP2	994.02/940.53/842.77	838.09/1029.1/733.36	940.53	838.09	-0.16619	6209.3	10702	0.99028	0.16102	0.83898	0.32204	0.65504	FALSE
PEX1_13673_CGTAGTCAGGATAACTCCAG	PEX1	127.83/93.849/91.359	123.82/209.15/22.178	93.849	123.82	0.39618	580.51	916.23	0.99025	0.83882	0.16118	0.32237	0.65518	TRUE
ADGRF3_63812_GCTGAGCACCATGAAATACG	ADGRF3	120.67/121.73/158.64	87.328/158.16/68.013	121.73	87.328	-0.47457	681.63	1209	0.99024	0.16103	0.83897	0.32206	0.65504	FALSE
POU4F3_14471_GGTCTGACTCCACGTCGCTG	POU4F3	398.84/373.36/437.67	342.79/334.01/267.62	398.84	334.01	-0.2552	1078.8	4285.4	0.99024	0.16103	0.83897	0.32206	0.65504	FALSE
GLRX2_37565_GAATGTTAACTATAAAGTGG	GLRX2	73.631/138.05/130.31	188.99/43.702/94.627	130.31	94.627	-0.4575	1636.3	1300.1	0.99019	0.16104	0.83896	0.32208	0.65504	FALSE
UGT2A3_49975_GCAATATGGAGCGAAGCTGT	UGT2A3	176.92/74.807/130.31	269.8/69.716/94.627	130.31	94.627	-0.4575	2626.5	1300.1	0.99019	0.16104	0.83896	0.32208	0.65504	FALSE
RAC2_15712_TTATGAGAACGTCCGCGCCA	RAC2	136.01/123.09/130.31	259.38/86.364/94.627	130.31	94.627	-0.4575	42.313	1300.1	0.99019	0.16104	0.83896	0.32208	0.65504	FALSE
FAM129B_48184_CTGAACGTCATCAACGAGGG	FAM129B	567.57/691.63/643.76	1083.1/453.67/727.44	643.76	727.44	0.17605	4047.9	7141.6	0.99019	0.83896	0.16104	0.32208	0.65504	TRUE
KRTAP20-1_68672_TACTACAGCAACTATTATGG	KRTAP20-1	168.74/370.64/304.53	202.03/639.93/248.39	304.53	248.39	-0.29288	11405	3213.9	0.99019	0.16104	0.83896	0.32208	0.65504	FALSE
RFFL_57992_TTTCGGTAGAGATGTCATGG	RFFL	561.44/532.49/326.48	809.41/435.98/456.87	532.49	456.87	-0.22053	21638	5832.9	0.99018	0.16104	0.83896	0.32209	0.65504	FALSE
GMDS_7278_AGGTCCATGGAATTGTACGG	GMDS	468.38/506.65/381.72	436.64/539/589.94	468.38	539	0.2022	4486.6	5086.8	0.99016	0.83895	0.16105	0.3221	0.65505	TRUE
DDX3Y_22574_CGTGGACGGAGTGACTATGA	DDX3Y	256.69/357.71/480.87	255.47/296.55/384.42	357.71	296.55	-0.2697	12687	3815.9	0.99013	0.16106	0.83894	0.32211	0.65505	FALSE
ZNF812_74966_GATGGAAACTCTGAGAATTG	ZNF812	385.54/340.03/278.33	493.99/399.56/300.14	340.03	399.56	0.23212	2939.3	3615	0.99012	0.83894	0.16106	0.32211	0.65505	TRUE
EIF2AK4_72912_GTAGGCCTTCCCATCCACGT	EIF2AK4	106.36/89.769/115.44	91.238/138.39/162.64	106.36	138.39	0.37673	178.81	1046.9	0.99006	0.83885	0.16115	0.32231	0.65514	TRUE
C11orf86_66478_AGGTCCCAGGGCCTCGAGAG	C11orf86	133.97/119.69/211.05	97.755/117.58/69.491	133.97	97.755	-0.45069	3072.5	1339	0.99006	0.16107	0.83893	0.32215	0.65509	FALSE
IFI27L2_52723_ACGGGGGTGGTGTTTCTGCG	IFI27L2	130.9/111.53/119.69	153.8/403.73/72.448	119.69	153.8	0.35914	96.123	1187.4	0.99001	0.83887	0.16113	0.32225	0.65514	TRUE
CHI3L2_3164_TAGAAGAATCCACCATAGGG	CHI3L2	227.03/182.26/291.07	275.02/515.06/226.22	227.03	275.02	0.27554	3053.1	2349.8	0.98998	0.83891	0.16109	0.32218	0.65514	TRUE
CD44_2705_AAGACTCCCATTCGACAACA	CD44	121.7/199.94/132.44	96.452/118.62/57.663	132.44	96.452	-0.45338	2336.1	1322.7	0.98988	0.16112	0.83888	0.32223	0.65514	FALSE
IFFO1_34029_GGAGGCGACCACTTCGCCGG	IFFO1	121.7/126.49/131.02	161.62/172.73/88.712	126.49	161.62	0.35111	21.747	1259.5	0.98987	0.83885	0.16115	0.3223	0.65514	TRUE
SLC52A1_41462_TGCTGGCAGGAAAACGCTCA	SLC52A1	140.1/223.06/179.89	101.67/426.62/137.5	179.89	137.5	-0.38514	1723.4	1833.3	0.98986	0.16112	0.83888	0.32224	0.65514	FALSE
PABPC4L_60065_CAGCTGCAAGAAGTTCACGT	PABPC4L	424.4/409.4/444.76	491.38/441.19/507.14	424.4	491.38	0.21095	319.67	4579.1	0.98984	0.83887	0.16113	0.32225	0.65514	TRUE
QPCT_33734_TCTTGAGTCAGACACCCTAT	QPCT	102.27/140.09/281.87	78.204/103.01/136.03	140.09	103.01	-0.43989	10765	1404.4	0.98981	0.16113	0.83887	0.32227	0.65514	FALSE
LEMD3_33255_CAGGAGCCGAAACCTCGAAG	LEMD3	114.54/196.54/94.192	80.811/168.57/147.85	114.54	147.85	0.36554	3569.1	1133	0.9898	0.83881	0.16119	0.32238	0.65519	TRUE
LMO2_10718_GGGGCCGCACTTACTCTGAA	LMO2	227.03/207.42/282.58	585.23/219.55/275.01	227.03	275.01	0.27549	1735	2349.8	0.98978	0.83886	0.16114	0.32228	0.65514	TRUE
PAGE2B_71518_AGTGGGGAGATCGAAAATGA	PAGE2B	560.41/406.68/449	379.29/413.09/379.98	449	379.98	-0.24021	7101.8	4862.7	0.98977	0.16114	0.83886	0.32229	0.65514	FALSE
KCNU1_63073_AGGGCAGGATTCTCCGCCAA	KCNU1	369.18/419.6/572.94	486.17/491.13/354.85	419.6	486.17	0.21197	13028	4523.8	0.98972	0.83885	0.16115	0.32231	0.65514	TRUE
KCNS2_10133_AAAAGGGGACGATGGACATG	KCNS2	218.85/238.7/146.6	265.89/284.07/248.39	218.85	265.89	0.27976	2807.1	2259.6	0.98971	0.83884	0.16116	0.32231	0.65514	TRUE
C5orf63_72383_TCCTTGGCTTCATCACAAAG	C5orf63	257.71/338.67/150.85	338.88/309.04/245.44	257.71	309.04	0.26112	8987.2	2689.8	0.9897	0.83884	0.16116	0.32232	0.65514	TRUE
NPL_51464_GGAGTGGGTGACAAAAGGGA	NPL	158.51/173.42/116.85	144.68/415.17/198.12	158.51	198.12	0.32001	978.73	1602	0.9897	0.83883	0.16117	0.32233	0.65514	TRUE
LTA4H_10826_ACAGAAGGAGTGTCCTGACA	LTA4H	158.51/128.53/168.55	220.28/156.08/198.12	158.51	198.12	0.32001	499.79	1602	0.9897	0.83883	0.16117	0.32233	0.65514	TRUE
SYNJ2_23250_CCAGTCCAACTTCTTCGACG	SYNJ2	87.948/123.09/61.614	52.136/83.243/59.142	87.948	59.142	-0.5646	964.28	854.96	0.9897	0.16116	0.83884	0.32232	0.65514	FALSE
C9orf41_60562_ATGTATGCAATCATTCACAA	C9orf41	164.65/51.005/77.903	59.957/50.986/4.4356	77.903	50.986	-0.60196	4124	751.28	0.98969	0.16116	0.83884	0.32233	0.65514	FALSE
ABHD10_42411_TAATTGATGACTTAGCTGAT	ABHD10	314.98/344.11/320.82	443.16/345.46/378.51	320.82	378.51	0.23787	288.38	3397.6	0.98968	0.83883	0.16117	0.32233	0.65514	TRUE
GPC2_65912_GTGGTCGATGGTGACCGAGG	GPC2	130.9/72.767/168.55	95.148/220.59/50.27	130.9	95.148	-0.45611	2398.6	1306.3	0.98967	0.16117	0.83883	0.32234	0.65514	FALSE
POU3F1_14450_CTTCTGCACTTCGCGGTACG	POU3F1	307.82/415.52/420.68	349.31/286.15/575.15	415.52	349.31	-0.24975	5813.1	4476.9	0.98952	0.1612	0.8388	0.32241	0.65523	FALSE
NCK2_21939_CACATAGGCGAACTTGACGA	NCK2	379.4/368.6/375.35	418.39/438.06/480.53	375.35	438.06	0.22235	31.033	4016.8	0.9895	0.83879	0.16121	0.32242	0.65524	TRUE
CD79B_2757_CGTTTCATAGCCAGGAAACG	CD79B	199.42/223.06/274.08	491.38/236.2/270.57	223.06	270.57	0.27744	1580.8	2306	0.98939	0.83876	0.16124	0.32247	0.65532	TRUE
CACNA2D1_2169_AGTTGTCTACTACAATGCAA	CACNA2D1	146.24/59.166/179.89	100.36/184.17/215.87	146.24	184.17	0.33072	4356.9	1470.1	0.98937	0.83875	0.16125	0.3225	0.65532	TRUE
HIST1H1E_8093_AGTAATGAGCTCGGACACCG	HIST1H1E	376.34/326.43/381.72	673.86/314.24/439.13	376.34	439.13	0.22206	1259.8	4028.1	0.98932	0.83875	0.16125	0.32251	0.65532	TRUE
TIMM9_35112_TAAGCAATGTTCTGAACAGG	TIMM9	32.725/74.807/59.49	36.495/35.378/66.534	59.49	36.495	-0.68998	475.49	563.63	0.98929	0.16126	0.83874	0.32252	0.65532	FALSE
LHX4_55208_GGGTATCCCCCCAACCCAGG	LHX4	49.087/70.047/59.49	36.495/62.432/20.7	59.49	36.495	-0.68998	109.83	563.63	0.98929	0.16126	0.83874	0.32252	0.65532	FALSE
OTUD6B_39180_GAAGCAACTCACCGAAGATG	OTUD6B	469.4/291.75/495.75	563.07/540.04/340.06	469.4	540.04	0.20184	16127	5098.7	0.98926	0.83873	0.16127	0.32254	0.65532	TRUE
DCLK3_54936_CATCTAGTGAAAGCTCCTCG	DCLK3	271/147.57/162.89	96.452/144.63/122.72	162.89	122.72	-0.40565	5961.7	1649.2	0.98924	0.16127	0.83873	0.32255	0.65532	FALSE
PRSS42_69053_ACAGTGTCAAGATGGGAGAT	PRSS42	413.15/339.35/344.19	404.05/444.31/211.43	344.19	404.05	0.23073	2389.6	3662.2	0.98924	0.83873	0.16127	0.32255	0.65532	TRUE
VDAC3_20123_GGAACACAGACAATACTCTA	VDAC3	71.586/80.928/100.57	53.44/40.581/103.5	80.928	53.44	-0.5897	236.46	782.41	0.98924	0.16127	0.83873	0.32255	0.65532	FALSE
MND1_52790_TCATGCAAGGAAACATAAGT	MND1	37.838/48.285/75.778	16.944/28.094/50.27	48.285	28.094	-0.7604	432.52	451.25	0.9892	0.16128	0.83872	0.32256	0.65534	FALSE
GLDC_7206_AGGGTAACTTCAGCTCAGTG	GLDC	389.63/365.2/502.12	453.58/544.2/335.63	389.63	453.58	0.21874	6625.5	4180	0.98916	0.83871	0.16129	0.32258	0.65536	TRUE
MAGEA11_11036_TCCGCAAGTATCGAGTCAAG	MAGEA11	250.55/353.63/187.68	301.09/453.67/269.09	250.55	301.09	0.26411	7289.8	2610.2	0.98914	0.8387	0.1613	0.32259	0.65537	TRUE
CPNE8_61318_GGTATGGCACTAAAAGCAGT	CPNE8	450.99/271.35/317.28	492.69/374.59/260.22	317.28	374.59	0.23888	9994.4	3357.6	0.98911	0.83869	0.16131	0.32261	0.65538	TRUE
EFCAB14_26054_CTTCTGAAGTCCCTCTACAG	EFCAB14	160.56/158.46/177.76	88.631/120.7/156.73	160.56	120.7	-0.40869	150.19	1624.1	0.98908	0.16131	0.83869	0.32262	0.65538	FALSE
RGSL1_70139_GGGGATGACAGTCCTCAGGT	RGSL1	57.269/116.97/101.98	106.88/70.756/42.878	101.98	70.756	-0.52122	1112	1001.1	0.98908	0.16131	0.83869	0.32263	0.65538	FALSE
CCNO_27708_TGGCACGGCAGCCACAAGTG	CCNO	122.72/74.807/119.69	175.96/115.5/153.77	119.69	153.77	0.35883	1011.7	1187.4	0.98904	0.83864	0.16136	0.32273	0.65546	TRUE
ZNF131_20659_GAACTCAATTAAATGGCGAA	ZNF131	121.7/127.85/84.985	35.192/156.08/277.97	121.7	156.08	0.35641	692.79	1208.6	0.98903	0.83864	0.16136	0.32272	0.65546	TRUE
TTLL10_66424_TCAGCGTGTAGTCGTCCCGG	TTLL10	604.39/481.49/566.57	666.04/412.05/644.64	566.57	644.64	0.18595	4334.6	6231.9	0.98902	0.83867	0.16133	0.32265	0.65542	TRUE
PIP4K2B_21828_GCATCGCAAGTATGACCTCA	PIP4K2B	710.74/603.22/644.47	911.08/560.85/501.22	644.47	560.85	-0.20017	3047	7150	0.98895	0.16134	0.83866	0.32269	0.65546	FALSE
H2AFY_25202_GAGTTGCTAGCGAAGAAGCG	H2AFY	191.24/164.58/135.98	136.86/118.62/124.2	164.58	124.2	-0.40329	764.36	1667.4	0.98894	0.16135	0.83865	0.32269	0.65546	FALSE
KRT82_10412_TCTCGTTCTTACGGTTGCGG	KRT82	23.521/15.642/3.541	50.833/7.2837/0	15.642	7.2837	-1.0064	104.25	135.81	0.98893	0.16135	0.83865	0.3227	0.65546	FALSE
SUSD6_25902_AGGGTGCAAAGGATCACTAG	SUSD6	211.69/242.1/257.79	222.88/192.5/161.16	242.1	192.5	-0.32925	585.51	2516.5	0.98885	0.16137	0.83863	0.32274	0.65546	FALSE
FAM118A_41300_GCAGCACATCCGGAGTCCTG	FAM118A	190.21/146.21/178.47	286.75/136.31/96.105	178.47	136.31	-0.3863	589.15	1817.9	0.98884	0.16137	0.83863	0.32274	0.65546	FALSE
HEXIM2_58818_CCCGGAAGAAACACCGTCGG	HEXIM2	240.32/255.7/284.7	204.63/97.81/294.23	255.7	204.63	-0.32003	538.65	2667.5	0.98882	0.16137	0.83863	0.32275	0.65546	FALSE
SMIM4_73037_AGCAGCGATTTGGCATCTAC	SMIM4	265.89/255.7/232.29	204.63/117.58/257.27	255.7	204.63	-0.32003	325.94	2667.5	0.98882	0.16137	0.83863	0.32275	0.65546	FALSE
ATG4C_54546_GCAAGGCATCCTGATTTACA	ATG4C	450.99/486.93/391.64	593.05/381.88/279.44	450.99	381.88	-0.23942	2407	4885.7	0.98881	0.16138	0.83862	0.32276	0.65546	FALSE
RNF115_35869_CTCTGCAAAATGTGTTGTTG	RNF115	253.62/286.99/387.39	175.96/341.29/672.74	286.99	341.29	0.24923	5597.1	3016.9	0.98872	0.8386	0.1614	0.3228	0.65551	TRUE
CDHR5_39669_GTTGGTAATTCGATATGTGA	CDHR5	508.26/422.32/296.03	676.47/489.05/405.12	422.32	489.05	0.21118	11667	4555.1	0.9887	0.8386	0.1614	0.32281	0.65551	TRUE
GCNT4_38419_AATATCTGAATGTTATGGGG	GCNT4	328.27/250.26/213.17	277.62/199.78/134.55	250.26	199.78	-0.32357	3730.6	2607	0.9887	0.1614	0.8386	0.32281	0.65551	FALSE
ZNF721_64247_CCCTACACATGTGAAGATCG	ZNF721	686.2/740.59/860.47	557.86/1139.4/650.56	740.59	650.56	-0.18673	8665.1	8293.1	0.98867	0.16141	0.83859	0.32282	0.65553	FALSE
PRKCZ_14865_CAGCATTAAAGACGACTCGG	PRKCZ	239.3/221.7/232.29	183.78/193.54/161.16	232.29	183.78	-0.33633	80.645	2407.9	0.98865	0.16142	0.83858	0.32284	0.65553	FALSE
SNAI2_17736_TGGTTGTGGTATGACAGGCA	SNAI2	751.65/892.25/633.85	621.72/912.55/660.91	751.65	660.91	-0.18535	16822	8425.3	0.98861	0.16143	0.83857	0.32285	0.65555	FALSE
C1orf204_67957_AGTTTATGGACAAGGTGTGG	C1orf204	437.7/320.31/369.69	393.63/225.8/307.54	369.69	307.54	-0.26476	3531.6	3952.2	0.98859	0.16143	0.83857	0.32287	0.65556	FALSE
RAB39A_40456_GGAGAAGAAGTCCACGCCGA	RAB39A	388.61/348.87/515.58	712.96/314.24/452.43	388.61	452.43	0.21886	8849.8	4168.3	0.98856	0.83856	0.16144	0.32288	0.65556	TRUE
C16orf71_61620_TCTTCCCCATAGTCCGACTG	C16orf71	248.51/199.26/154.39	164.23/312.16/243.96	199.26	243.96	0.29067	2219.2	2044.6	0.98856	0.83856	0.16144	0.32288	0.65556	TRUE
HDAC6_26731_GCTTCCAGTGCTGAGTACGT	HDAC6	177.94/140.09/149.43	285.45/181.05/187.77	149.43	187.77	0.32755	450.01	1504.4	0.98856	0.83855	0.16145	0.3229	0.65557	TRUE
MZT1_72889_AAACTCTGTCTATTTGTGTA	MZT1	418.27/387.64/447.59	243.74/413.09/351.89	418.27	351.89	-0.24864	898.95	4508.5	0.9885	0.16145	0.83855	0.32291	0.65557	FALSE
UBE2D4_39158_TTACCCGTTCAAGCCCCCAA	UBE2D4	216.8/257.75/344.9	218.97/327.77/309.01	257.75	309.01	0.26081	4636	2690.2	0.98848	0.83854	0.16146	0.32292	0.65558	TRUE
HIST1H4B_21762_AGTCTCCTCATAAATCAAAC	HIST1H4B	35.793/33.323/19.83	19.551/17.689/2.9571	33.323	17.689	-0.87699	94.085	303.95	0.98846	0.16146	0.83854	0.32293	0.65559	FALSE
NDNF_49423_AACATGAGCACCGCTTATGT	NDNF	478.6/345.47/351.98	457.49/275.74/412.51	351.98	412.51	0.22834	8037.8	3750.7	0.9884	0.83852	0.16148	0.32296	0.65562	TRUE
RPL27_16395_GTTCATGAAACCTGGGAAGG	RPL27	21.476/4.7605/69.405	10.427/6.2432/63.577	21.476	10.427	-0.97589	1288.3	190.35	0.98834	0.16149	0.83851	0.32298	0.65566	FALSE
LRRC73_65794_GCGCAGCTCAACCTTAACCT	LRRC73	96.13/65.966/212.46	126.43/161.28/85.755	96.13	126.43	0.39172	7221.6	939.98	0.9883	0.83836	0.16164	0.32328	0.65603	TRUE
EIF2B5_23328_TGTGGATAGTACCACAAACA	EIF2B5	13.295/33.323/19.122	9.1238/81.162/1.4785	19.122	9.1238	-0.991	117.82	168.21	0.98816	0.16154	0.83846	0.32307	0.65582	FALSE
CAPRIN1_10929_AGTGCCAATATTGTCCGAAG	CAPRIN1	151.35/135.33/86.402	211.15/171.69/143.42	135.33	171.69	0.34103	1325.5	1353.5	0.98816	0.83844	0.16156	0.32311	0.65584	TRUE
TMEM132C_56192_GCTGCGTTTGGATGGTAACG	TMEM132C	255.66/289.71/352.69	458.8/235.16/168.55	289.71	235.16	-0.2998	2562.8	3047.4	0.98813	0.16155	0.83845	0.32309	0.65583	FALSE
LCP2_10547_GGAGCTAATGAACGATCTAG	LCP2	226.01/182.94/224.5	129.04/176.89/266.14	224.5	176.89	-0.34215	864.94	2321.9	0.98809	0.16155	0.83845	0.32311	0.65584	FALSE
STK17B_24341_CAGCCAACTCAGGTAAACAC	STK17B	244.41/235.3/250.71	199.42/302.79/294.23	244.41	294.23	0.26662	61.303	2542.1	0.98801	0.83843	0.16157	0.32315	0.65588	TRUE
TMEM81_71176_TAAGGAGGAGACCGTCTGTG	TMEM81	252.6/189.06/245.75	113.4/331.93/295.71	245.75	295.71	0.266	1630.3	2556.9	0.988	0.83842	0.16158	0.32315	0.65588	TRUE
KRT78_64390_CACAAAGTCGTTCTCAAGTG	KRT78	313.95/297.87/276.91	353.22/521.31/128.63	297.87	353.22	0.24514	349.02	3139	0.98797	0.83842	0.16158	0.32317	0.65589	TRUE
COQ6_37502_TCGGCCATAGGAAATGGACA	COQ6	153.4/446.12/303.11	375.38/358.98/196.65	303.11	358.98	0.24332	21433	3198	0.98796	0.83841	0.16159	0.32317	0.65589	TRUE
OPN1LW_15960_TACCTGCTCCAACCAAAGAT	OPN1LW	283.28/93.169/196.88	152.5/90.526/345.98	196.88	152.5	-0.36642	9110.1	2018.6	0.9879	0.1616	0.8384	0.3232	0.65593	FALSE
ALMS1_20975_GACTGTCTGATAACACCTGT	ALMS1	302.71/516.17/478.75	550.04/466.16/814.68	478.75	550.04	0.19986	16196	5207.1	0.98789	0.8384	0.1616	0.32321	0.65593	TRUE
MTFMT_58605_AGAGTTAATCGACAAACTGG	MTFMT	46.019/89.769/37.535	66.474/215.39/22.178	46.019	66.474	0.52106	992.99	428.72	0.98785	0.83624	0.16376	0.32752	0.65943	TRUE
HLA-E_8452_CTACCTGGAAGACACATGCG	HLA-E	425.42/490.33/419.97	391.02/732.53/492.35	425.42	492.35	0.21033	2121.1	4590.8	0.9878	0.83838	0.16162	0.32325	0.65599	TRUE
CCL11_16985_AGCTACAGGAGAATCACCAG	CCL11	147.26/157.1/115.44	238.52/109.26/45.835	147.26	109.26	-0.4273	554.73	1481.1	0.98779	0.16163	0.83837	0.32326	0.65599	FALSE
SRSF5_17207_GAGACTAAATCCAGCGGCCA	SRSF5	939.82/809.96/714.58	801.59/684.67/715.61	809.96	715.61	-0.17843	12980	9124.3	0.98769	0.16165	0.83835	0.3233	0.65605	FALSE
SBK2_74120_TCTGACGATGGGTGACCAGA	SBK2	377.36/277.47/243.62	224.19/126.94/322.32	277.47	224.19	-0.30639	5561.9	2910.3	0.98767	0.16166	0.83834	0.32331	0.65606	FALSE
FAM200A_65884_TTCTGTATGAAACAATAAGT	FAM200A	34.77/87.729/38.952	18.248/214.35/57.663	38.952	57.663	0.5542	1198.3	358.94	0.98764	0.83506	0.16494	0.32989	0.66141	TRUE
MYO16_31499_ACACCTCGTGAACTGTAATG	MYO16	146.24/253.66/206.09	251.56/210.19/269.09	206.09	251.56	0.28636	2922.7	2119.4	0.98764	0.83834	0.16166	0.32333	0.65607	TRUE
MED21_24759_CAAAACTGATCTGCAAGCTT	MED21	55.223/16.322/13.456	117.31/28.094/25.135	16.322	28.094	0.74817	760.78	142.11	0.98758	0.82321	0.17679	0.35358	0.68043	TRUE
MRPL47_45072_TACTTCATACCACATTGTCA	MRPL47	92.039/95.889/72.946	62.563/26.013/124.2	92.039	62.563	-0.54964	189.69	897.41	0.98757	0.16168	0.83832	0.32337	0.6561	FALSE
IFT80_45845_GAGGTTGTGAATTGTACAGT	IFT80	234.19/290.39/250	181.17/367.31/199.6	250	199.6	-0.32333	940.67	2604.1	0.98756	0.16168	0.83832	0.32337	0.6561	FALSE
COX6B2_58982_CTCAAGACCAGGACCCGCCG	COX6B2	630.98/702.51/952.54	842/540.04/615.07	702.51	615.07	-0.19147	33817	7838.9	0.98756	0.16168	0.83832	0.32337	0.6561	FALSE
RPLP0_16459_TGAAGTGCTTGATATCACAG	RPLP0	31.702/31.963/28.328	37.799/16.649/5.9142	31.702	16.649	-0.88984	5.7257	288.23	0.98752	0.16169	0.83831	0.32339	0.65612	FALSE
TNIP2_49030_GCGGCACAGGACGTCACTGG	TNIP2	195.33/116.29/182.01	139.46/95.729/195.17	182.01	139.46	-0.38172	2248.1	1856.4	0.9875	0.1617	0.8383	0.3234	0.65612	FALSE
CLPB_51721_GTTTGGCCGTAGCGATCCGG	CLPB	102.27/199.26/144.47	53.44/182.09/436.17	144.47	182.09	0.33181	2391.5	1451.2	0.98749	0.83829	0.16171	0.32343	0.65613	TRUE
NME6_27332_TGTGGGCAAGGATGTAGGCT	NME6	231.12/195.18/315.15	172.05/351.7/279.44	231.12	279.44	0.27284	4176.7	2394.9	0.98745	0.83829	0.16171	0.32342	0.65613	TRUE
ECM1_5254_CCAATGTGGGCACCCCAGGA	ECM1	224.98/246.18/117.56	307.6/272.62/221.78	224.98	272.62	0.27595	5994.4	2327.2	0.98745	0.83829	0.16171	0.32342	0.65613	TRUE
POM121_26300_TGAAGGCTGAGTGATAGGTG	POM121	175.9/151.65/160.06	291.96/199.78/146.38	160.06	199.78	0.31808	160.76	1618.7	0.98743	0.83828	0.16172	0.32344	0.65613	TRUE
FAM8A1_38765_CGCTTCCTGAGCTCGCGCGG	FAM8A1	125.79/94.529/106.23	138.16/158.16/113.85	106.23	138.16	0.37602	259.67	1045.6	0.98742	0.8382	0.1618	0.3236	0.65627	TRUE
TOMM40_28127_GCCTCTTACCTGAACCCACG	TOMM40	79.767/58.486/80.736	102.97/107.17/121.24	79.767	107.17	0.42153	226.92	770.46	0.98741	0.83795	0.16205	0.3241	0.65687	TRUE
SLC2A14_61291_CCAGTTTGGCTACAACACTG	SLC2A14	259.75/227.82/154.39	179.87/220.59/70.97	227.82	179.87	-0.33928	3206	2358.5	0.98741	0.16172	0.83828	0.32344	0.65613	FALSE
LOC728485_74711_CTGAGGGCGAGTTAGCATCT	LOC728485	144.19/286.31/198.3	139.46/213.31/153.77	198.3	153.77	-0.36482	5336.5	2034.1	0.98738	0.16173	0.83827	0.32346	0.65613	FALSE
MPC1_39250_TGTCAAAGAATAGCAACAGA	MPC1	144.19/141.45/111.19	104.27/101.97/155.25	141.45	104.27	-0.43637	461.74	1418.9	0.98738	0.16173	0.83827	0.32346	0.65613	FALSE
OTOR_44561_GATCTATGTGTACTCAAAGC	OTOR	267.94/222.38/259.91	100.36/273.66/208.47	259.91	208.47	-0.3168	736.48	2714.4	0.98732	0.16174	0.83826	0.32349	0.65615	FALSE
RRBP1_16638_CTTGGAAACTGCTCCCAAGG	RRBP1	492.92/703.87/500.7	732.51/445.35/573.67	500.7	573.67	0.19591	20668	5462.2	0.98732	0.83826	0.16174	0.32349	0.65615	TRUE
C16orf70_51016_TATTAGCAGATGCCAAGATG	C16orf70	730.18/760.99/856.93	685.59/643.05/669.78	760.99	669.78	-0.18394	5077.1	8537	0.98722	0.16177	0.83823	0.32353	0.65621	FALSE
LRRC74A_61436_TGGAATAACTTCCACACAAG	LRRC74A	701.54/381.52/275.49	501.81/318.4/261.7	381.52	318.4	-0.26015	56828	4087.3	0.98721	0.16177	0.83823	0.32354	0.65621	FALSE
KLHDC1_58533_AAGAACTGCACATGTATGCG	KLHDC1	495.99/790.24/543.9	565.68/620.16/663.86	543.9	620.16	0.18895	31488	5966.3	0.98719	0.83823	0.16177	0.32355	0.65621	TRUE
GLUD1_7264_TCAGTGCTGTAACGGATACC	GLUD1	273.05/435.92/244.33	325.85/353.78/310.49	273.05	325.85	0.2542	13676	2860.9	0.98719	0.83822	0.16178	0.32355	0.65621	TRUE
IGF2BP2_28781_GCGCTGAGTGCTCACCCGAG	IGF2BP2	744.49/643.34/689.8	1007.5/478.64/603.24	689.8	603.24	-0.19313	2574.8	7687.7	0.98714	0.16179	0.83821	0.32357	0.65624	FALSE
MMP20_24452_TTGGGTACATCAGTGCTGAT	MMP20	632/686.87/570.11	490.08/549.4/734.83	632	549.4	-0.20172	3420.5	7002.5	0.98708	0.1618	0.8382	0.32361	0.65627	FALSE
STXBP2_18458_CGGCCTAGCTCACTGAACAG	STXBP2	441.79/574.66/438.38	389.72/373.55/303.1	441.79	373.55	-0.24145	8832.9	4779.4	0.98702	0.16182	0.83818	0.32363	0.65631	FALSE
FBXO5_34906_TTTCAAGTTGTACAATCCTA	FBXO5	198.4/246.86/210.34	409.27/164.4/93.148	210.34	164.4	-0.35356	738.39	2166	0.98698	0.16183	0.83817	0.32365	0.65632	FALSE
KRT25_61751_GGATCACTCAGACTCTATGG	KRT25	221.92/289.03/291.78	234.61/221.63/504.18	289.03	234.61	-0.29978	2255.8	3039.8	0.98697	0.16183	0.83817	0.32366	0.65632	FALSE
PPY_14700_GATACATCAACATGCTGACC	PPY	274.07/473.33/444.05	215.06/375.63/530.8	444.05	375.63	-0.2408	14875	4805.5	0.98692	0.16184	0.83816	0.32368	0.65635	FALSE
GTF2F1_7944_GTTCAACCGCAAGCTTCGGG	GTF2F1	112.49/123.77/115.44	101.67/148.8/266.14	115.44	148.8	0.36344	39.067	1142.5	0.9869	0.8381	0.1619	0.3238	0.65652	TRUE
COL22A1_64051_AGGGTGACGTGGGACCTGCG	COL22A1	637.11/716.79/754.24	418.39/628.48/1080.8	716.79	628.48	-0.1894	3875.5	8009	0.98676	0.16188	0.83812	0.32376	0.6565	FALSE
PTGDS_15323_GCATGGTTCGGGTCTCACAC	PTGDS	335.43/537.93/498.58	366.26/505.7/425.82	498.58	425.82	-0.22709	14083	5437.5	0.98672	0.16189	0.83811	0.32378	0.65652	FALSE
ZXDA_20913_CCGCCGCCGCTAGGTTGATG	ZXDA	188.17/233.94/156.51	126.43/297.59/144.9	188.17	144.9	-0.37472	1548.6	1923.5	0.98668	0.1619	0.8381	0.3238	0.65652	FALSE
TSHZ1_27303_GTCACGCCCAATAACCGCTA	TSHZ1	333.39/471.29/503.54	310.21/722.13/400.68	471.29	400.68	-0.2336	10028	5120.5	0.98664	0.16191	0.83809	0.32382	0.65652	FALSE
CLCNKA_3370_CTGACCATACCACTTTGCCC	CLCNKA	197.37/129.21/176.34	510.93/133.19/134.55	176.34	134.55	-0.38776	1331.8	1794.9	0.98663	0.16191	0.83809	0.32382	0.65652	FALSE
IFT80_45846_GCATTAGAAAAACCCAACAC	IFT80	137.04/107.45/91.359	99.059/57.229/75.406	107.45	75.406	-0.50529	567.11	1058.4	0.98662	0.16191	0.83809	0.32383	0.65652	FALSE
NLRP3_57131_GTTCTATATCCACTGTCGAG	NLRP3	192.26/218.98/388.1	265.89/493.21/232.13	218.98	265.89	0.27889	14657	2261	0.98659	0.83808	0.16192	0.32384	0.65653	TRUE
RBMX2_39186_TTATAAAATAAATAGATATG	RBMX2	167.72/99.29/134.56	170.75/65.554/196.65	134.56	170.75	0.34134	1171.6	1345.3	0.98658	0.83806	0.16194	0.32389	0.6566	TRUE
MRPL4_37701_GCCTGGGTCGAGTCCTTGCG	MRPL4	12.272/26.523/15.581	2.6068/27.054/31.049	15.581	27.054	0.7587	65.337	135.25	0.98656	0.82202	0.17798	0.35596	0.68186	TRUE
Non-Targeting-Control_77365_TGGAGAAACGAGGTGTAATA	Non-Targeting-Control	416.22/545.41/810.9	621.72/399.56/706.74	545.41	621.72	0.1886	43587	5984	0.98648	0.83805	0.16195	0.3239	0.65661	TRUE
IL4I1_67017_CCAGATGGCTCTCAACCAGG	IL4I1	184.08/147.57/184.13	112.09/226.84/229.17	184.08	226.84	0.29986	666.25	1878.9	0.98643	0.83804	0.16196	0.32392	0.65663	TRUE
KRTAP4-9_75429_AGGTGGTCTCACAGCAGCTG	KRTAP4-9	164.65/138.73/80.736	57.35/101.97/207	138.73	101.97	-0.44042	2017.6	1389.8	0.98642	0.16196	0.83804	0.32393	0.65663	FALSE
CD276_51221_GTGGTCACGTTGCCAGTCAG	CD276	205.55/179.54/145.18	241.13/137.35/104.98	179.54	137.35	-0.38397	928.54	1829.5	0.98635	0.16198	0.83802	0.32396	0.65668	FALSE
IGFBP1_9309_AGAGAGCACGGAGATAACTG	IGFBP1	785.4/695.03/730.87	718.17/542.12/641.69	730.87	641.69	-0.18748	2129	8177	0.98628	0.162	0.838	0.324	0.65674	FALSE
LPO_10770_GCACGGGTCGCATCTCACCA	LPO	314.98/161.18/344.19	305/258.05/241	314.98	258.05	-0.28658	12254	3331.7	0.98623	0.16201	0.83799	0.32402	0.65677	FALSE
SFXN1_56676_TGGTTAACAGAATGTTCCTG	SFXN1	384.52/310.79/270.54	273.71/367.31/492.35	310.79	367.31	0.24034	3528.1	3284.5	0.98617	0.83798	0.16202	0.32405	0.65681	TRUE
SSH1_39911_AATGATACGCTTCATTCCAG	SSH1	416.22/431.16/269.12	482.26/301.75/547.06	416.22	482.26	0.21199	10931	4485	0.98609	0.83796	0.16204	0.32409	0.65687	TRUE
Non-Targeting-Control_77045_GCCATTCTAGTCCCGGCATA	Non-Targeting-Control	795.63/676.67/822.94	888.92/635.77/952.18	795.63	888.92	0.15978	7448.7	8952.2	0.98604	0.83794	0.16206	0.32411	0.65689	TRUE
PPP6R2_25665_AGCCTGGTGTTGAAGCACAT	PPP6R2	336.45/270.67/351.27	331.06/395.4/505.66	336.45	395.4	0.23228	2273.8	3574.5	0.98599	0.83793	0.16207	0.32414	0.65692	TRUE
ZNF778_64510_GAAGCTTTCAGTGAACACTC	ZNF778	130.9/123.09/111.9	88.631/40.581/113.85	123.09	88.631	-0.46933	93.144	1223.4	0.98596	0.16208	0.83792	0.32415	0.65692	FALSE
CENPE_3040_TATTCACGATACTGTTAACA	CENPE	131.92/193.82/291.07	149.89/109.26/437.65	193.82	149.89	-0.36862	6644.9	1985.1	0.98595	0.16208	0.83792	0.32416	0.65692	FALSE
SURF4_18524_TGGAGGACGGCATCCGTATG	SURF4	232.14/278.15/204.67	183.78/151.92/260.22	232.14	183.78	-0.33541	1435.5	2406.2	0.98593	0.16208	0.83792	0.32417	0.65693	FALSE
PSME3_27316_GTTGATTGAGAAATGTAACA	PSME3	98.175/184.98/158.64	198.12/254.93/153.77	158.64	198.12	0.31881	2174.8	1603.4	0.98591	0.83791	0.16209	0.32419	0.65693	TRUE
OR5H14_72608_GTATAAGAAATCTTTAACAA	OR5H14	70.563/5.4405/45.325	29.978/26.013/7.3927	45.325	26.013	-0.77813	1113.9	421.84	0.98591	0.16209	0.83791	0.32418	0.65693	FALSE
CNOT11_42683_AGGTACCTGAGAGCGGAGGG	CNOT11	587/414.84/351.98	329.76/418.29/348.94	414.84	348.94	-0.24894	16796	4469.1	0.98584	0.1621	0.8379	0.32421	0.65695	FALSE
LYPD1_57737_CAAGTCCTGTGCATCATCAG	LYPD1	858.01/699.11/796.74	965.82/586.86/890.08	796.74	890.08	0.15965	6642.7	8965.5	0.98584	0.83789	0.16211	0.32421	0.65695	TRUE
C20orf195_48745_TGGCACTGACATCAGACACC	C20orf195	137.04/125.13/186.97	62.563/201.86/100.54	137.04	100.54	-0.44298	1317.4	1371.7	0.98575	0.16213	0.83787	0.32426	0.65702	FALSE
CRYGS_3987_GAAATTGCTCCATGATGGAA	CRYGS	391.68/414.84/218.84	561.77/327.77/214.39	391.68	327.77	-0.25627	15205	4203.5	0.98573	0.16213	0.83787	0.32427	0.65702	FALSE
ZNF451_34409_CCCCGGCAAATAGTTCTCCG	ZNF451	164.65/297.87/288.95	234.61/243.48/230.65	288.95	234.61	-0.29939	7765.3	3038.9	0.98569	0.16214	0.83786	0.32429	0.65702	FALSE
ZBTB41_70206_TCATGAGGGGTTAACTCCAG	ZBTB41	170.78/218.3/259.2	56.046/211.23/171.51	218.3	171.51	-0.34623	1965.5	2253.5	0.98566	0.16215	0.83785	0.3243	0.65702	FALSE
FOXA3_8550_AGTCGTTGAAAGACAGCGAG	FOXA3	274.07/221.7/237.25	282.84/188.34/149.33	237.25	188.34	-0.33153	798.78	2462.7	0.98566	0.16215	0.83785	0.3243	0.65702	FALSE
GFY_75926_AAAATGCAACAGATGTACCC	GFY	232.14/273.39/237.25	152.5/188.34/246.92	237.25	188.34	-0.33153	665.96	2462.7	0.98566	0.16215	0.83785	0.3243	0.65702	FALSE
KLHL41_27754_GAAATGGGTGCGAACAGACA	KLHL41	238.28/302.63/208.92	290.66/150.88/189.25	238.28	189.25	-0.33077	2501.4	2474.1	0.98563	0.16216	0.83784	0.32431	0.65702	FALSE
IFT20_55457_CTGGCAATACTGTAGGCCAT	IFT20	205.55/146.89/272.66	157.71/160.24/345.98	205.55	160.24	-0.35729	3972.1	2113.5	0.98563	0.16216	0.83784	0.32432	0.65702	FALSE
SSFA2_18253_AGATAATCGAACATTGACAG	SSFA2	117.61/88.409/72.946	117.31/265.34/76.884	88.409	117.31	0.40404	545.78	859.73	0.98556	0.83762	0.16238	0.32477	0.65742	TRUE
SYT11_32080_AGGCAAGGTACAACTGACCA	SYT11	300.66/327.79/389.52	248.95/515.06/385.9	327.79	385.9	0.23478	2272.9	3476.4	0.98551	0.83781	0.16219	0.32437	0.6571	TRUE
AIM2_24860_GCAAGATATTATCGGCACAG	AIM2	331.34/248.22/199.72	363.65/196.66/198.12	248.22	198.12	-0.32377	4630.7	2584.4	0.98551	0.16219	0.83781	0.32438	0.6571	FALSE
SSU72_36477_GCGTCCGATCCTTTGGAACA	SSU72	242.37/271.35/184.84	192.9/222.67/155.25	242.37	192.9	-0.32781	2074.5	2519.4	0.98549	0.16219	0.83781	0.32438	0.6571	FALSE
Non-Targeting-Control_77126_GGGACTGTAGGAACATCCGC	Non-Targeting-Control	447.92/399.88/659.34	379.29/248.69/650.56	447.92	379.29	-0.23937	23503	4850.2	0.98548	0.16219	0.83781	0.32439	0.6571	FALSE
BTRC_23483_AGTGCAGAACTGCTTCACAA	BTRC	60.337/148.93/228.04	110.79/100.93/137.5	148.93	110.79	-0.42355	7053.9	1499	0.98543	0.16221	0.83779	0.32441	0.65712	FALSE
FAM72B_74417_TGTCTTCCTTCCTGCAACAA	FAM72B	352.82/304.67/383.14	613.9/292.39/235.09	352.82	292.39	-0.27018	1618.8	3760.2	0.98542	0.16221	0.83779	0.32442	0.65712	FALSE
FAM161B_61430_GTTAGCCCGGTTACTAGAGG	FAM161B	144.19/297.19/199.72	155.1/267.42/90.191	199.72	155.1	-0.36263	6291.9	2049.6	0.9854	0.16221	0.83779	0.32443	0.65713	FALSE
WDR81_58893_ACAGTTCTCCCTACATGACG	WDR81	342.59/353.63/378.18	151.19/414.13/448	353.63	414.13	0.22724	362.33	3769.5	0.98537	0.83778	0.16222	0.32444	0.65715	TRUE
GATAD2B_45506_TGGATATGAGTGCTAGACGG	GATAD2B	286.34/301.95/342.77	246.34/250.77/153.77	301.95	246.34	-0.29256	955.07	3184.9	0.98532	0.16223	0.83777	0.32447	0.65718	FALSE
STH_66233_ACAGAACCCTCAGCTTAGCA	STH	490.87/793.64/401.55	414.48/562.93/666.82	490.87	562.93	0.19722	49822	5347.9	0.9853	0.83776	0.16224	0.32448	0.65718	TRUE
PNKP_30707_AGCTGCCGAAGAAGCGTATG	PNKP	232.14/159.82/150.85	199.42/155.04/232.13	159.82	199.42	0.31762	2655.8	1616.1	0.98519	0.83773	0.16227	0.32454	0.6572	TRUE
FAM98C_61917_GCTGCAGGAGTTGCATGCTA	FAM98C	121.7/159.82/201.13	199.42/145.67/288.32	159.82	199.42	0.31762	1580.1	1616.1	0.98519	0.83773	0.16227	0.32454	0.6572	TRUE
ZNF490_45564_ATGCAGAACAGTGAACACCA	ZNF490	60.337/48.285/55.949	33.888/22.892/107.93	55.949	33.888	-0.70691	38.995	527.95	0.98518	0.16227	0.83773	0.32453	0.6572	FALSE
CHAF1A_26787_CCAAAGAGGCCTCTAAATCG	CHAF1A	64.427/37.404/55.949	33.888/56.189/17.742	55.949	33.888	-0.70691	207.9	527.95	0.98518	0.16227	0.83773	0.32453	0.6572	FALSE
SPHAR_28761_AAAAACTCTGGGAAATGACT	SPHAR	143.17/55.765/36.827	242.43/43.702/78.363	55.765	78.363	0.48345	3999.3	526.11	0.98518	0.8365	0.1635	0.32699	0.65905	TRUE
N4BP2L1_55563_AAGCCCTATGCAGTCATGGT	N4BP2L1	376.34/312.15/322.24	659.52/379.79/217.35	322.24	379.79	0.23643	1514.3	3413.6	0.98516	0.83773	0.16227	0.32454	0.6572	TRUE
CBLC_33346_GTCCACAGTACTTTCCCCCG	CBLC	523.6/480.81/395.89	353.22/686.75/409.56	480.81	409.56	-0.23088	4521.1	5231	0.98515	0.16228	0.83772	0.32455	0.6572	FALSE
PRSS45_70592_GCATAATGATGTCCCTCACA	PRSS45	706.65/635.18/609.06	1105.3/552.52/467.22	635.18	552.52	-0.2008	2895.3	7040.1	0.98515	0.16228	0.83772	0.32455	0.6572	FALSE
Non-Targeting-Control_77159_GGTTAGAGACTAGGCGCGCG	Non-Targeting-Control	404.97/554.25/434.84	406.66/367.31/360.76	434.84	367.31	-0.24289	7575.9	4699.3	0.98514	0.16228	0.83772	0.32456	0.6572	FALSE
FAF1_30188_CCCTGCCATCGACTTACAGT	FAF1	251.57/231.22/186.97	557.86/185.21/279.44	231.22	279.44	0.2722	1186.3	2396.1	0.98513	0.83772	0.16228	0.32456	0.6572	TRUE
ATP1B1_1350_CTTGGGATCATTAGGACGAA	ATP1B1	773.13/699.11/643.05	844.6/428.7/612.12	699.11	612.12	-0.19142	4310.4	7798.4	0.9851	0.16229	0.83771	0.32458	0.65721	FALSE
MTIF2_11870_CCCCGCATTTACCGTAAGTG	MTIF2	267.94/233.26/184.13	169.44/207.07/184.82	233.26	184.82	-0.33424	1807.9	2418.6	0.98508	0.16229	0.83771	0.32459	0.65721	FALSE
PTAFR_15298_CAGGCCAACACCCGCAAGCG	PTAFR	587/463.13/432.01	493.99/387.08/393.29	463.13	393.29	-0.23525	8157.1	5026	0.98504	0.1623	0.8377	0.32461	0.65723	FALSE
ANGEL2_55623_CTGTTGTATAATCCAAGGCG	ANGEL2	92.039/138.73/98.441	161.62/129.03/41.399	98.441	129.03	0.38689	832.23	964.09	0.98503	0.83757	0.16243	0.32486	0.65751	TRUE
ESF1_39071_AAACAAAGGACATTAGACTC	ESF1	133.97/148.25/169.26	122.52/439.1/186.3	148.25	186.3	0.32755	322.71	1491.7	0.98495	0.83766	0.16234	0.32467	0.65735	TRUE
SCN2B_16885_AAAAGAGACTGAGCCCCGTG	SCN2B	258.73/204.7/133.85	291.96/137.35/249.87	204.7	249.87	0.28642	3969.5	2104.1	0.98479	0.83764	0.16236	0.32473	0.65741	TRUE
SLC25A44_25566_CATAAGTGGTGACATAACAC	SLC25A44	178.96/186.34/242.92	143.37/100.93/408.08	186.34	143.37	-0.37583	1627.7	1903.5	0.98478	0.16237	0.83763	0.32473	0.65741	FALSE
CCDC96_66895_GGACCTCGAGTGGTCCGAGG	CCDC96	182.03/186.34/247.87	143.37/107.17/223.26	186.34	143.37	-0.37583	1902.6	1903.5	0.98478	0.16237	0.83763	0.32473	0.65741	FALSE
RAB15_70575_TCACAAAGCAGTACTATCGG	RAB15	153.4/113.57/147.31	173.35/104.05/109.41	147.31	109.41	-0.4257	587.62	1481.6	0.98475	0.16237	0.83763	0.32475	0.65741	FALSE
PLCXD1_42401_GAAGTCCCCCATTTCGCACG	PLCXD1	658.59/516.85/558.07	480.96/363.15/492.35	558.07	480.96	-0.21413	5901.7	6132.2	0.98474	0.16238	0.83762	0.32475	0.65741	FALSE
DPYSL5_44497_GCACGCTTGCAAGGACATTG	DPYSL5	549.17/406.68/364.73	298.48/477.6/341.54	406.68	341.54	-0.25115	11031	4375.4	0.98473	0.16238	0.83762	0.32476	0.65741	FALSE
TMC7_50324_ACGGTAGATACAATATGAAG	TMC7	149.31/55.765/77.195	348.01/104.05/96.105	77.195	104.05	0.42598	2829.7	744.01	0.98467	0.83723	0.16277	0.32554	0.65794	TRUE
ERI1_55483_ACTGAAGTCACTCGCACTGG	ERI1	241.35/191.78/275.49	290.66/304.88/178.9	241.35	290.66	0.26721	1811.5	2508.1	0.98465	0.8376	0.1624	0.32479	0.65746	TRUE
RIMBP3C_62278_CTGTTCGGCGATCAAGCCGG	RIMBP3C	35.793/63.926/48.158	37.799/28.094/19.221	48.158	28.094	-0.75669	200.77	449.99	0.98463	0.1624	0.8376	0.32481	0.65747	FALSE
SLC7A8_32790_TGGAACAGTTGACCCATGTG	SLC7A8	207.6/98.61/167.85	233.31/157.12/208.47	167.85	208.47	0.31107	3187	1702.8	0.98458	0.83758	0.16242	0.32484	0.65751	TRUE
ANKRD22_58100_GTACGAATGCTACTTGATGC	ANKRD22	158.51/110.85/110.48	56.046/185.21/143.42	110.85	143.42	0.36868	1135.8	1094.2	0.98456	0.83752	0.16248	0.32497	0.65757	TRUE
GAGE2B_73980_GGAACCAGCAACTCAACGTC	GAGE2B	218.85/183.62/222.38	172.05/154/285.36	218.85	172.05	-0.34533	626.81	2259.6	0.98452	0.16243	0.83757	0.32486	0.65751	FALSE
HLA-DQB1_8425_AGGTGACAGTTGCTACCCGA	HLA-DQB1	387.59/189.06/315.86	372.77/178.97/483.48	315.86	372.77	0.23831	10612	3341.6	0.98451	0.83757	0.16243	0.32486	0.65751	TRUE
PHGDH_34780_GATGACATCAGCGGTCACCT	PHGDH	269.98/203.34/387.39	325.85/232.04/322.32	269.98	322.32	0.25478	9113	2826.6	0.98448	0.83756	0.16244	0.32488	0.65752	TRUE
ZNF276_56367_ACTAGGGCGTACTTTGCACA	ZNF276	413.15/184.98/286.12	294.57/214.35/232.13	286.12	232.13	-0.3005	13184	3007.1	0.98448	0.16244	0.83756	0.32488	0.65752	FALSE
BMPER_64034_GAACGTTACCTGGACATGTG	BMPER	175.9/99.97/203.26	134.25/63.472/201.08	175.9	134.25	-0.38727	3256.7	1790	0.9844	0.16246	0.83754	0.32492	0.65754	FALSE
ADAD1_60070_AGGTGAATACAATTACAGCC	ADAD1	175.9/191.1/85.693	134.25/26.013/161.16	175.9	134.25	-0.38727	4183.9	1790	0.9844	0.16246	0.83754	0.32492	0.65754	FALSE
MMEL1_49136_CCAGAACATGGACCCGACCA	MMEL1	162.6/86.368/115.44	222.88/82.202/75.406	115.44	82.202	-0.48487	1534.7	1142.5	0.98438	0.16247	0.83753	0.32493	0.65754	FALSE
ALDH4A1_22589_GCTCACCACGCTCTCCACGT	ALDH4A1	297.59/269.99/160.06	288.05/324.65/322.32	269.99	322.32	0.25475	6423.5	2826.7	0.98437	0.83753	0.16247	0.32494	0.65754	TRUE
TM9SF2_24651_TGAACTTACACTAATAACAC	TM9SF2	104.31/53.045/91.359	50.833/104.05/62.099	91.359	62.099	-0.54964	817.85	890.34	0.98436	0.16247	0.83753	0.32494	0.65754	FALSE
SBK2_74121_TGACCGACTTCGGCCACACG	SBK2	934.71/938.49/1064.4	836.78/919.83/811.72	938.49	836.78	-0.1653	7938.5	10677	0.9843	0.16248	0.83752	0.32497	0.65757	FALSE
SHISA2_70902_CCAGTGCCAGCACCTCCCGG	SHISA2	77.722/77.528/57.365	50.833/31.216/133.07	77.528	50.833	-0.59934	203.28	747.42	0.98419	0.16251	0.83749	0.32502	0.65764	FALSE
CYB561_4306_CGAAGCTAAACGCACCACCA	CYB561	153.4/189.06/177.05	118.61/135.27/239.52	177.05	135.27	-0.38584	351.83	1802.5	0.98419	0.16251	0.83749	0.32502	0.65764	FALSE
VCY1B_70184_TTCTCCCTTCTCGGCCACCT	VCY1B	312.93/385.6/410.05	280.23/325.69/322.32	385.6	322.32	-0.25786	2939.2	4133.9	0.98414	0.16252	0.83748	0.32505	0.65765	FALSE
DCLK1_24164_CTACAGAGCTCTCAGCATGG	DCLK1	583.94/588.94/744.33	509.63/484.89/678.65	588.94	509.63	-0.20828	12086	6494.7	0.98408	0.16254	0.83746	0.32507	0.65765	FALSE
MIB1_45758_GTTATAGAAGTACTACATCG	MIB1	153.4/155.74/107.65	114.7/243.48/84.277	153.4	114.7	-0.41627	1049.3	1547	0.98407	0.16254	0.83746	0.32508	0.65765	FALSE
MOXD1_34313_GCGTCCGCCGACATCGTCGT	MOXD1	374.29/269.99/218.13	217.67/369.39/207	269.99	217.67	-0.30948	6784.4	2826.7	0.98404	0.16255	0.83745	0.32509	0.65765	FALSE
WDR93_44723_AGGAGCCGGAGATATTTGGC	WDR93	87.948/104.73/149.43	74.294/136.31/174.47	104.73	136.31	0.37705	1140	1029.9	0.98404	0.83736	0.16264	0.32528	0.65772	TRUE
EDEM3_51029_ATATGCACATCAAGTAGAAG	EDEM3	204.53/191.1/129.6	234.61/276.78/161.16	191.1	234.61	0.29457	1981.1	1955.4	0.98403	0.83745	0.16255	0.3251	0.65765	TRUE
WARS2_27839_CTCCACCTGGGCAATTACCT	WARS2	368.16/203.34/312.32	368.86/527.55/266.14	312.32	368.86	0.23935	7497.2	3301.7	0.98403	0.83745	0.16255	0.3251	0.65765	TRUE
SIRT3_32733_GTACGATCTCCCGTACCCCG	SIRT3	863.12/695.03/893.05	1277.3/632.64/765.88	863.12	765.88	-0.17223	14576	9764.6	0.98402	0.16255	0.83745	0.32511	0.65765	FALSE
DECR2_34495_GCCATACGGTGATTGCCAGT	DECR2	359.97/440.68/449.71	424.91/583.74/508.62	440.68	508.62	0.2064	3297.7	4766.7	0.98398	0.83744	0.16256	0.32513	0.65765	TRUE
TMEM181_45923_AGGATGACCGCTACTACAGG	TMEM181	593.14/407.36/652.26	513.54/395.4/699.35	593.14	513.54	-0.20752	19005	6544.1	0.98397	0.16256	0.83744	0.32513	0.65765	FALSE
TRMT61A_57545_CTGGGTGACTGTGCGCACCC	TRMT61A	269.98/324.39/203.26	217.67/398.52/196.65	269.98	217.67	-0.30945	3706.4	2826.6	0.98395	0.16257	0.83743	0.32514	0.65765	FALSE
MATR3_25957_AAATTTATGATAGTTATGCG	MATR3	363.04/297.19/337.82	192.9/278.86/452.43	337.82	278.86	-0.27578	1143.5	3589.9	0.98393	0.16257	0.83743	0.32515	0.65765	FALSE
C10orf105_72751_GCATGCACTCGTGAGCCCTG	C10orf105	428.49/484.89/482.29	423.61/411.01/282.4	482.29	411.01	-0.23021	1450.5	5248.2	0.98393	0.16257	0.83743	0.32515	0.65765	FALSE
POLR2G_14386_CGGCCCCAACTTGCTCAACA	POLR2G	3.068/25.843/41.784	13.034/49.946/1.4785	25.843	13.034	-0.93559	386.41	231.84	0.98393	0.16258	0.83742	0.32515	0.65765	FALSE
SYNE4_63658_AGGGTGTTGACCATCTCGGG	SYNE4	625.86/581.46/483	448.37/548.36/502.7	581.46	502.7	-0.20958	5833	6406.7	0.9839	0.16258	0.83742	0.32517	0.65765	FALSE
SLC22A9_57139_TGTCTCTGACAATGACACTG	SLC22A9	190.21/80.248/110.48	109.49/78.04/29.571	110.48	78.04	-0.49614	3635.7	1090.3	0.98388	0.16259	0.83741	0.32518	0.65765	FALSE
SLC2A8_36979_ACGGCAAAGCCGGCCACGAA	SLC2A8	161.58/365.88/312.32	159.02/585.82/255.79	312.32	255.79	-0.28706	12795	3301.7	0.98386	0.16259	0.83741	0.32518	0.65765	FALSE
ASB2_39283_AGACACAGACTCGTGCAGAG	ASB2	561.44/439.32/569.4	873.28/332.97/638.73	561.44	638.73	0.18577	7487.7	6171.7	0.98385	0.83741	0.16259	0.32519	0.65765	TRUE
C1QTNF6_57348_GATGTGTGAGATCCCTATGG	C1QTNF6	75.676/35.363/6.3739	61.26/53.067/16.264	35.363	53.067	0.57226	1232.8	323.82	0.98382	0.83328	0.16672	0.33344	0.66414	TRUE
DKK3_35616_GCAGCACAAATTGCGCAGCG	DKK3	254.64/301.27/198.3	190.3/203.94/351.89	254.64	203.94	-0.31889	2674.3	2655.7	0.98377	0.16262	0.83738	0.32523	0.65771	FALSE
MAP2_11109_CATGCCAAGTCCCTTTCAAG	MAP2	233.17/311.47/200.42	281.53/472.4/171.51	233.17	281.53	0.2709	3601.9	2417.5	0.98376	0.83738	0.16262	0.32524	0.65771	TRUE
GPR150_68221_GCACGCGTACAGGTCCGCCA	GPR150	757.79/629.06/574.36	434.03/715.89/711.18	629.06	711.18	0.17674	9781.4	6967.8	0.98375	0.83738	0.16262	0.32524	0.65771	TRUE
CBFA2T2_23989_CAATAAATCCTGGAGGACCG	CBFA2T2	442.81/463.13/398.72	324.55/510.9/686.04	442.81	510.9	0.20593	1178.2	4791.2	0.98373	0.83737	0.16263	0.32525	0.65771	TRUE
PPAPDC3_54226_GCTCCTGGACATCATGACGG	PPAPDC3	230.1/291.75/389.52	285.45/237.24/167.07	291.75	237.24	-0.29724	6679.6	3070.3	0.9837	0.16263	0.83737	0.32526	0.65772	FALSE
RAET1L_62860_TGGTCCCGGGCTAGGCGAGA	RAET1L	571.66/301.27/497.16	569.59/281.98/909.3	497.16	569.59	0.19583	21962	5421	0.98365	0.83736	0.16264	0.32529	0.65772	TRUE
MLF2_21260_GTCCCGGATGTGATGCCCAA	MLF2	815.06/791.6/893.76	720.78/1295.5/689	815.06	720.78	-0.17711	3372.4	9185.6	0.98365	0.16264	0.83736	0.32529	0.65772	FALSE
FAM195B_69940_GTCTCCAGAGTCGTGTACAA	FAM195B	345.66/435.24/438.38	328.46/535.87/502.7	435.24	502.7	0.20744	4017.7	4703.9	0.98361	0.83735	0.16265	0.32531	0.65774	TRUE
C9orf62_63088_GGCTGAGGAACAGCCTCACA	C9orf62	1021.6/565.14/769.12	556.55/866.76/860.51	769.12	860.51	0.16179	52686	8634.3	0.98357	0.83734	0.16266	0.32532	0.65776	TRUE
FAM216B_61375_GTGAATGTAGCGGGTCTGCA	FAM216B	877.44/892.93/942.63	991.89/876.13/1586.5	892.93	991.89	0.15148	1355	10125	0.9835	0.83732	0.16268	0.32536	0.65781	TRUE
SRP19_18206_CCAATACAGAGGCAGAGTCC	SRP19	37.838/37.404/122.52	74.294/47.864/56.185	37.838	56.185	0.55815	3585.6	348.02	0.98344	0.83377	0.16623	0.33246	0.66362	TRUE
CHD1L_25212_GTCGCCTGCATATGTTACAC	CHD1L	467.35/350.91/403.68	338.88/261.17/477.57	403.68	338.88	-0.25173	3419.3	4341	0.98344	0.1627	0.8373	0.32539	0.65785	FALSE
WDR86_70002_CCAGGCTGACCTGTTCACGA	WDR86	167.72/258.43/116.85	100.36/136.31/127.15	167.72	127.15	-0.39671	5407.5	1701.4	0.98343	0.1627	0.8373	0.32539	0.65785	FALSE
NFKBID_54208_CTTGACATTCGTGAGCATAA	NFKBID	149.31/72.767/91.359	139.46/120.7/106.45	91.359	120.7	0.39803	1851.8	890.34	0.98338	0.83711	0.16289	0.32578	0.65807	TRUE
FGFBP3_61164_GGGGCTGAGGAAGCGACCCG	FGFBP3	23.521/74.807/63.739	20.854/127.99/39.921	63.739	39.921	-0.66181	869.99	606.63	0.98335	0.16272	0.83728	0.32543	0.65791	FALSE
PRKD1_14856_TGGTAATTCAGACCACACCC	PRKD1	587/358.39/466.71	632.15/229.96/536.71	466.71	536.71	0.20121	13101	5067.5	0.98333	0.83728	0.16272	0.32545	0.65792	TRUE
C9orf64_53280_GGTCACTGTCGCGTAGTACG	C9orf64	300.66/242.1/265.58	213.76/198.74/224.74	265.58	213.76	-0.31185	890.91	2777.5	0.98328	0.16274	0.83726	0.32547	0.65793	FALSE
TENM1_27264_TGGTAAACCCATAATCACTG	TENM1	194.3/226.46/201.84	453.58/246.61/167.07	201.84	246.61	0.28771	331.52	2072.8	0.98327	0.83726	0.16274	0.32548	0.65793	TRUE
TBL3_28645_AGATGATACATATCTTGTCA	TBL3	293.5/198.58/254.25	427.52/304.88/260.22	254.25	304.88	0.26105	2319.9	2651.3	0.98326	0.83726	0.16274	0.32548	0.65793	TRUE
TRIP6_19589_CAGGGGAGGGCGATCCCCCG	TRIP6	313.95/276.79/264.87	329.76/334.01/113.85	276.79	329.76	0.25181	761.73	2902.7	0.98325	0.83726	0.16274	0.32549	0.65793	TRUE
TMEM123_57357_ATTGTGGGTTACGGTCATTG	TMEM123	899.94/977.26/951.83	1562.8/835.55/1054.2	951.83	1054.2	0.14722	1669.8	10839	0.98323	0.83725	0.16275	0.32549	0.65793	TRUE
SOX21_30342_CTGCGGGAAGAAGACGCGTG	SOX21	427.47/436.6/381.72	572.19/494.25/374.07	427.47	494.25	0.20897	1088	4614.4	0.98313	0.83723	0.16277	0.32554	0.65794	TRUE
LAYN_61246_AAGTAAATGACTTTATAACA	LAYN	367.13/258.43/307.36	259.38/137.35/251.35	307.36	251.35	-0.28919	2983.7	3245.8	0.98313	0.16277	0.83723	0.32554	0.65794	FALSE
RPS10-NUDT3_76116_GTCATGAAGGCCATGCAGGT	RPS10-NUDT3	56.246/23.802/10.623	131.64/2.0811/11.828	23.802	11.828	-0.95114	613.14	212.39	0.98312	0.16277	0.83723	0.32555	0.65794	FALSE
PRPF19_36064_CAAAGCCACTGTGCTAACCA	PRPF19	19.43/23.802/38.952	9.1238/22.892/11.828	23.802	11.828	-0.95114	124.31	212.39	0.98312	0.16277	0.83723	0.32555	0.65794	FALSE
UPB1_39393_CAGAGTGGGTGATTTCAACG	UPB1	449.97/310.79/361.19	474.44/242.44/300.14	361.19	300.14	-0.26628	5211	3855.4	0.98311	0.16278	0.83722	0.32555	0.65794	FALSE
TNFRSF14_22912_TGGGAGAGAAGGTCCCCGGG	TNFRSF14	274.07/378.8/196.17	273.71/356.9/326.76	274.07	326.76	0.25282	8517.7	2872.3	0.98305	0.83721	0.16279	0.32558	0.65798	TRUE
NABP2_48774_TGAGGTTCGGACCTGCAAAG	NABP2	120.67/102.01/82.152	75.597/50.986/70.97	102.01	70.97	-0.51732	371.32	1001.4	0.98304	0.16279	0.83721	0.32559	0.65798	FALSE
CDIP1_36925_TCCTGAAGGGACCAGGACTG	CDIP1	101.24/107.45/133.85	23.461/139.43/171.51	107.45	139.43	0.37283	367.78	1058.4	0.98302	0.83712	0.16288	0.32575	0.65807	TRUE
ERLEC1_35878_GGGATGTCATCGCTGAGTTG	ERLEC1	600.3/617.5/588.52	826.36/520.27/518.97	600.3	520.27	-0.20606	217.29	6628.4	0.98301	0.1628	0.8372	0.3256	0.65799	FALSE
SLC6A20_40438_TACCTGTGCCAGATGTACGG	SLC6A20	231.12/148.25/126.06	125.13/110.3/79.841	148.25	110.3	-0.42337	3679.6	1491.7	0.98299	0.16281	0.83719	0.32561	0.65799	FALSE
MRTO4_37982_TGAAGGACATCCGGAACGCC	MRTO4	448.95/392.4/352.69	456.19/349.62/566.28	392.4	456.19	0.21681	2387.2	4211.7	0.98297	0.83719	0.16281	0.32562	0.658	TRUE
COL5A3_37228_GGACGCCCTGGACCTAAGGT	COL5A3	262.82/469.93/296.74	229.4/351.7/368.16	296.74	351.7	0.24439	15572	3126.3	0.98295	0.83718	0.16282	0.32563	0.658	TRUE
RBM4B_52488_AGTTCGAACACCTTACACCA	RBM4B	183.06/93.169/138.1	174.66/74.918/516.01	138.1	174.66	0.33662	2019.9	1383.1	0.98294	0.83716	0.16284	0.32567	0.65803	TRUE
DOCK9_32527_AAGCATGGCTGGCTGTACAA	DOCK9	424.4/278.15/375.35	460.1/399.56/437.65	375.35	437.65	0.22098	5927.3	4016.8	0.98293	0.83718	0.16282	0.32564	0.65801	TRUE
CCDC63_63367_ATTTCTGCTGGGATCGCAAG	CCDC63	161.58/173.42/186.97	192.9/132.15/121.24	173.42	132.15	-0.38951	161.87	1763.1	0.98291	0.16283	0.83717	0.32565	0.65801	FALSE
CGRRF1_28866_AGCCTCCTTACATGCTACTG	CGRRF1	237.26/338.67/337.82	278.93/257.01/489.4	337.82	278.93	-0.27545	5056.5	3589.9	0.98284	0.16284	0.83716	0.32569	0.65804	FALSE
CRISP2_19539_TAACAACGAATGCCCAAAGG	CRISP2	216.8/207.42/250	263.29/190.42/304.58	216.8	263.29	0.27908	594.98	2237.1	0.98281	0.83715	0.16285	0.3257	0.65806	TRUE
DCAF4L2_60537_CCTTCCGATTAGGGACGTAG	DCAF4L2	266.91/222.38/220.96	435.34/269.5/131.59	222.38	269.5	0.27611	992.52	2298.5	0.98276	0.83714	0.16286	0.32572	0.65807	TRUE
NPY_12726_CGGCTTGGAGGGGTACGCCT	NPY	38.861/130.57/108.36	6.517/140.47/178.9	108.36	140.47	0.37148	2661.6	1067.9	0.98276	0.83706	0.16294	0.32587	0.65814	TRUE
NEMF_24023_TAAGGGTGAACTACTGAAGA	NEMF	111.47/136.01/131.73	87.328/181.05/96.105	131.73	96.105	-0.45084	214.37	1315.1	0.98275	0.16286	0.83714	0.32573	0.65807	FALSE
ZNF575_67764_TCCGTGTGCTAAGCGGTGCG	ZNF575	616.66/870.48/738.66	566.98/649.29/669.78	738.66	649.29	-0.18578	16131	8270	0.98274	0.16287	0.83713	0.32574	0.65807	FALSE
LEO1_58593_AGGCCTCAGATGAAGAACAC	LEO1	56.246/69.367/95.608	99.059/32.257/44.356	69.367	44.356	-0.63359	430.39	663.87	0.98269	0.16288	0.83712	0.32576	0.65807	FALSE
LIMS3_56768_CGTTCTCTGGGATAATGCAG	LIMS3	328.27/191.1/216.71	428.82/224.76/263.18	216.71	263.18	0.2791	6550.8	2236.1	0.98268	0.83712	0.16288	0.32577	0.65807	TRUE
ENOSF1_42658_GTGCCCCAGAATGTCATCAG	ENOSF1	352.82/132.61/250	368.86/162.32/300.14	250	300.14	0.26278	12175	2604.1	0.98267	0.83711	0.16289	0.32577	0.65807	TRUE
COMMD3-BMI1_76145_GCCGAGCGGCTTACCTAACA	COMMD3-BMI1	380.43/457/428.47	495.29/675.31/245.44	428.47	495.29	0.20865	1561.1	4625.9	0.98254	0.83708	0.16292	0.32583	0.65814	TRUE
CCDC28A_34032_TACAGCCTCCATGCCCCAAG	CCDC28A	607.46/858.24/860.47	688.2/917.75/761.45	858.24	761.45	-0.17243	31449	9705.8	0.98252	0.16292	0.83708	0.32584	0.65814	FALSE
FZD8_21606_CGGCGGTGGTTAGGTCGGTG	FZD8	498.03/365.88/490.08	396.23/418.29/498.27	490.08	418.29	-0.228	7745.1	5338.7	0.98249	0.16293	0.83707	0.32586	0.65814	FALSE
PTPRB_15464_TCTTGTCTTGACGATTAGCG	PTPRB	448.95/538.61/328.61	517.45/519.23/439.13	448.95	517.45	0.20446	11260	4862.1	0.98246	0.83706	0.16294	0.32587	0.65814	TRUE
SCUBE1_51043_AATAGCTACGTCCTGAGCTG	SCUBE1	481.67/412.12/352.69	578.71/449.51/477.57	412.12	477.57	0.21216	4184.7	4437.9	0.98245	0.83706	0.16294	0.32588	0.65814	TRUE
ST8SIA5_36752_ATGGGCGATGAACATCTCTG	ST8SIA5	248.51/216.94/317.99	298.48/220.59/309.01	248.51	298.48	0.26339	2911.9	2587.5	0.98244	0.83706	0.16294	0.32588	0.65814	TRUE
HORMAD2_62299_TCATGTATAACATACCTAAG	HORMAD2	126.81/82.968/108.36	118.61/145.67/140.46	108.36	140.46	0.37137	492.53	1067.9	0.98243	0.83698	0.16302	0.32604	0.65827	TRUE
OR2T1_35267_ATAAGATGATAGCATTCCCA	OR2T1	189.19/170.7/262.75	145.98/184.17/106.45	189.19	145.98	-0.37182	2876.2	1934.6	0.98243	0.16294	0.83706	0.32589	0.65814	FALSE
SAP25_75759_TTTCCTCCTAGGGTTCCCGG	SAP25	322.14/226.46/136.68	166.84/292.39/178.9	226.46	178.9	-0.3384	8606.8	2343.5	0.98243	0.16294	0.83706	0.32589	0.65814	FALSE
DUSP4_5156_TGGGACCCCACTACACGACC	DUSP4	103.29/117.65/138.1	151.19/216.43/41.399	117.65	151.19	0.35919	312.24	1165.9	0.98238	0.837	0.163	0.326	0.65825	TRUE
SOX12_18007_GGAGAAGATCCCGTTCGTGC	SOX12	96.13/174.78/149.43	56.046/111.34/195.17	149.43	111.34	-0.42128	1741.8	1504.4	0.98238	0.16296	0.83704	0.32591	0.65816	FALSE
BCL2A1_1637_AACACTATTCAACCAAGTGA	BCL2A1	237.26/280.19/274.08	410.57/326.73/189.25	274.08	326.73	0.25266	696.57	2872.4	0.98238	0.83704	0.16296	0.32591	0.65816	TRUE
EML3_66760_GCAGCTGCATCGTCACCAGT	EML3	276.12/302.63/202.55	208.54/560.85/223.26	276.12	223.26	-0.30533	3057.6	2895.2	0.98235	0.16296	0.83704	0.32593	0.65817	FALSE
HS3ST6_47907_CAGCCGCAGAAACTCCAGCA	HS3ST6	543.03/406/571.53	706.44/431.82/467.22	543.03	467.22	-0.2165	9794.6	5956.1	0.98232	0.16297	0.83703	0.32594	0.65818	FALSE
ZNF622_55480_GTGTTGGCAAGATTTGCTTG	ZNF622	1175/957.53/1105.5	984.07/994.75/1534.7	1105.5	994.75	-0.15217	13365	12716	0.98227	0.16298	0.83702	0.32597	0.65821	FALSE
STMN4_51662_TTGTAGGACGACTTATTCAG	STMN4	646.32/533.85/615.43	534.4/388.12/708.22	615.43	534.4	-0.20334	3804.7	6806.9	0.98225	0.16299	0.83701	0.32598	0.65822	FALSE
ZBTB22_24388_TGGGTATACGTGAAGCGAGG	ZBTB22	216.8/228.5/168.55	186.39/263.25/375.55	216.8	263.25	0.27891	1232.4	2237.1	0.98212	0.83698	0.16302	0.32604	0.65827	TRUE
ABHD12_34542_GCAGGTACAGAATGATAGGG	ABHD12	146.24/150.29/171.39	112.09/22.892/124.2	150.29	112.09	-0.41986	230.66	1513.6	0.98211	0.16302	0.83698	0.32605	0.65827	FALSE
TNFAIP8L2_49430_TGGGGCCAAAGGAGCCATTG	TNFAIP8L2	322.14/363.16/323.65	319.33/215.39/266.14	323.65	266.14	-0.28131	781.42	3429.6	0.9821	0.16303	0.83697	0.32605	0.65827	FALSE
MDC1_25511_CCCACATATCAGGCTACTAG	MDC1	65.45/96.569/134.56	66.474/159.2/65.056	96.569	66.474	-0.53211	1205.8	944.57	0.98209	0.16303	0.83697	0.32606	0.65827	FALSE
MGAT5_11439_TATCCACTTTGCCATACACA	MGAT5	372.25/361.12/316.57	337.58/270.54/300.14	361.12	300.14	-0.266	1054.1	3854.6	0.98206	0.16303	0.83697	0.32607	0.65828	FALSE
RTCB_38874_GTCGGGTTTGACATCAACTG	RTCB	9.2039/25.843/14.872	16.944/26.013/81.32	14.872	26.013	0.76715	76.238	128.71	0.98201	0.81985	0.18015	0.36031	0.68547	TRUE
ASS1_1283_TGACCTGATGGAGTACGCAA	ASS1	254.64/266.59/240.08	272.41/127.99/204.04	254.64	204.04	-0.31822	177.31	2655.7	0.98194	0.16306	0.83694	0.32613	0.65834	FALSE
FAAH_5994_GAAGAGCCCACCTGTTGACA	FAAH	208.62/218.3/277.62	164.23/171.69/402.16	218.3	171.69	-0.34475	1806.1	2253.5	0.98193	0.16307	0.83693	0.32613	0.65834	FALSE
PHOSPHO2_73410_CATCATTGCCTTTCACTCCA	PHOSPHO2	152.38/130.57/121.81	95.148/75.959/137.5	130.57	95.148	-0.45253	276.06	1302.8	0.98193	0.16307	0.83693	0.32614	0.65834	FALSE
TRIM62_41989_GCGTTGAGGATGGCGTCCAG	TRIM62	240.32/238.02/189.8	477.05/119.66/286.84	238.02	286.84	0.2681	1165.4	2471.3	0.98193	0.83693	0.16307	0.32614	0.65834	TRUE
ZIC1_20442_GCGGAACAGAAAGTCCCGCG	ZIC1	316/121.73/165.01	275.02/124.86/118.28	165.01	124.86	-0.39943	12335	1672.2	0.98192	0.16307	0.83693	0.32614	0.65834	FALSE
GPR174_53899_AACTTGTAGTAAGTCAGCAA	GPR174	299.64/287.67/366.85	166.84/354.82/606.2	299.64	354.82	0.24313	2330.5	3158.9	0.98184	0.83691	0.16309	0.32618	0.6584	TRUE
MXRA7_72826_AGGAGCCTGGAGAGCCCGCG	MXRA7	147.26/161.86/140.23	109.49/137.35/36.963	147.26	109.49	-0.42429	131.24	1481.1	0.98181	0.1631	0.8369	0.32619	0.6584	FALSE
HS3ST4_26545_ACCACCGACGAGGATCTCGC	HS3ST4	60.337/63.246/76.487	87.328/69.716/94.627	63.246	87.328	0.45926	91.888	601.63	0.9818	0.83609	0.16391	0.32782	0.6597	TRUE
IFNA5_9214_CTTCAATCTCTTCAGCACAA	IFNA5	5.1133/63.246/105.52	87.328/53.067/155.25	63.246	87.328	0.45926	2583.4	601.63	0.9818	0.83609	0.16391	0.32782	0.6597	TRUE
KCTD6_64771_TATGATGACAGCCACTGGGT	KCTD6	425.42/408.04/416.43	862.85/350.66/295.71	416.43	350.66	-0.24735	75.649	4487.3	0.98179	0.1631	0.8369	0.3262	0.6584	FALSE
AGL_502_ACGCTATGGGAATAAACCAG	AGL	318.05/399.88/339.94	306.3/246.61/280.92	339.94	280.92	-0.27422	2036	3614	0.98173	0.16312	0.83688	0.32623	0.65844	FALSE
STK40_52679_ACACGTACCGCTGAGCACGT	STK40	190.21/165.94/124.64	410.57/111.34/125.68	165.94	125.68	-0.39815	1147.2	1682.1	0.98171	0.16312	0.83688	0.32624	0.65844	FALSE
SLC52A1_41459_AAGAAAGACCGTAAGAAAGG	SLC52A1	141.13/162.54/267.7	122.52/132.15/122.72	162.54	122.72	-0.40254	5759.3	1645.4	0.9817	0.16312	0.83688	0.32625	0.65844	FALSE
TGFBR3_19115_GCAGGAACACAACAGACTTG	TGFBR3	709.72/643.34/694.05	899.35/780.4/666.82	694.05	780.4	0.16895	1408.3	7738.2	0.98166	0.83687	0.16313	0.32627	0.65845	TRUE
MAP3K11_11541_ACTGGGCTCGTAGTCGAACA	MAP3K11	466.33/392.4/430.59	363.65/340.25/391.81	430.59	363.65	-0.24316	1368	4650.3	0.98165	0.16314	0.83686	0.32627	0.65845	FALSE
CWH43_50812_CTCTAGCGTAGACACCTCCT	CWH43	617.68/572.62/574.36	692.11/652.41/623.94	574.36	652.41	0.18354	940.07	6323.3	0.9816	0.83685	0.16315	0.3263	0.65849	TRUE
LMF1_48068_CAGGGCCTGATCAAGATCCG	LMF1	203.51/158.46/291.78	385.81/239.32/248.39	203.51	248.39	0.28627	4911	2091.1	0.98159	0.83685	0.16315	0.32631	0.65849	TRUE
ZNF235_24440_TTCTCATGTGTACTACACGC	ZNF235	183.06/112.89/96.316	258.07/145.67/127.15	112.89	145.67	0.36497	2598.9	1115.6	0.98151	0.83677	0.16323	0.32646	0.65875	TRUE
OVOL3_74651_TCGATCTCAAGCGCCACATG	OVOL3	302.71/328.47/333.57	374.08/270.54/249.87	328.47	270.54	-0.279	344.93	3484.1	0.98149	0.16318	0.83682	0.32635	0.65857	FALSE
TBC1D3B_72729_CGTCACAATCCAAGACCATG	TBC1D3B	9.2039/36.724/58.073	54.743/80.121/38.442	36.724	54.743	0.56332	606.57	337.1	0.98142	0.83301	0.16699	0.33398	0.66461	TRUE
RASL11A_70765_ACAGGGAATCGACGACCTGG	RASL11A	123.74/110.17/218.13	50.833/158.16/343.02	123.74	158.16	0.35155	4546.6	1230.3	0.9813	0.83674	0.16326	0.32651	0.65877	TRUE
STXBP4_66259_TCAACTTGTCTCAGTCAACA	STXBP4	314.98/170.7/292.49	160.32/255.97/238.04	292.49	238.04	-0.29603	7669.7	3078.6	0.98126	0.16323	0.83677	0.32646	0.65875	FALSE
PLCB4_14117_AGATCTTCTATATCTGTCCG	PLCB4	119.65/199.94/165.72	205.94/243.48/136.03	165.72	205.94	0.31176	1646.7	1679.8	0.98124	0.83676	0.16324	0.32648	0.65877	TRUE
NPRL3_21326_CAGCACGGTGGCGATACGAC	NPRL3	181.01/111.53/132.44	18.248/96.77/116.8	132.44	96.77	-0.44868	1398.2	1322.7	0.98114	0.16326	0.83674	0.32653	0.65877	FALSE
ELK1_5521_GAAATCGGAAGAGCTTAATG	ELK1	118.63/138.73/132.44	456.19/96.77/59.142	132.44	96.77	-0.44868	115.15	1322.7	0.98114	0.16326	0.83674	0.32653	0.65877	FALSE
TAC3_18607_TGAGCCAGGCTAGCACAGGT	TAC3	82.835/87.048/128.19	58.653/26.013/351.89	87.048	58.653	-0.5617	855.02	845.64	0.98113	0.16326	0.83674	0.32653	0.65877	FALSE
GLYATL2_65487_GACCTCAAGTAATGACAAGA	GLYATL2	83.858/96.569/54.532	56.046/167.53/25.135	83.858	56.046	-0.57291	510.79	812.64	0.98113	0.16326	0.83674	0.32653	0.65877	FALSE
FAM231A_74955_CCAGCAGGATAAAGGCCACA	FAM231A	83.858/72.087/98.441	56.046/96.77/38.442	83.858	56.046	-0.57291	175.61	812.64	0.98113	0.16326	0.83674	0.32653	0.65877	FALSE
GPR171_36759_AAATGATATCAACCGTTGTG	GPR171	371.22/222.38/230.88	394.93/278.86/236.57	230.88	278.86	0.27136	9884.8	2392.2	0.98111	0.83673	0.16327	0.32654	0.65877	TRUE
PER1_13667_GCAACGGGGGTGATGCAGAG	PER1	199.42/241.42/148.72	237.22/155.04/110.89	199.42	155.04	-0.3611	2167.2	2046.3	0.98106	0.16328	0.83672	0.32657	0.6588	FALSE
IQSEC1_26444_GCACATCCGTGTCCAAGGGG	IQSEC1	72.608/97.93/134.56	53.44/67.635/196.65	97.93	67.635	-0.52746	991.47	958.75	0.98105	0.16328	0.83672	0.32657	0.6588	FALSE
SNRNP25_49412_ATCGGCAGATCGCAGAGCAG	SNRNP25	24.544/52.365/100.57	31.282/22.892/38.442	52.365	31.282	-0.72518	1548.7	491.99	0.98101	0.16329	0.83671	0.32659	0.65881	FALSE
MAMSTR_67788_GCGGGACTGTCCTCGCGCCG	MAMSTR	446.9/687.55/483	411.88/637.85/375.55	483	411.88	-0.2293	21572	5256.4	0.981	0.1633	0.8367	0.32659	0.65881	FALSE
CCDC33_50736_AGGAGATGAACAACTACCGG	CCDC33	108.4/115.61/151.56	72.991/148.8/152.29	115.61	148.8	0.36129	672.03	1144.3	0.98099	0.83665	0.16335	0.3267	0.65883	TRUE
KRTAP21-1_68678_ACAGCCGGAGCCATAGCCAC	KRTAP21-1	131.92/116.97/199.01	153.8/167.53/227.7	131.92	167.53	0.34238	2361.9	1317.2	0.98099	0.83668	0.16332	0.32664	0.65883	TRUE
HTR3D_64787_CCAGAAAGTTTACCACGTAG	HTR3D	295.55/320.31/354.81	182.48/373.55/263.18	320.31	263.18	-0.28245	901.81	3391.9	0.98096	0.16331	0.83669	0.32661	0.65883	FALSE
SNX16_47331_ACAAGCTCAAATTCTTCTAA	SNX16	189.19/282.23/356.23	166.84/352.74/335.63	282.23	335.63	0.2492	7066	2963.6	0.98094	0.83669	0.16331	0.32662	0.65883	TRUE
CMPK2_59714_CCGGGCTTCAGGAATAAAGG	CMPK2	146.24/101.33/126.77	161.62/144.63/193.69	126.77	161.62	0.34798	513.13	1262.4	0.98091	0.83665	0.16335	0.32669	0.65883	TRUE
LATS1_23900_GTAACACTCCTTACTTGAGG	LATS1	132.95/223.06/286.12	175.96/85.324/220.3	223.06	175.96	-0.34048	6048.5	2306	0.98088	0.16333	0.83667	0.32665	0.65883	FALSE
POLR2K_14402_CAACCAATGATATATATCTG	POLR2K	46.019/61.206/9.9149	2.6068/135.27/26.614	46.019	26.614	-0.76787	767.08	428.72	0.98081	0.16334	0.83666	0.32669	0.65883	FALSE
ZNF714_61974_CTTTGTCACATTCTTCACAT	ZNF714	46.019/61.206/39.66	22.158/50.986/26.614	46.019	26.614	-0.76787	135.54	428.72	0.98081	0.16334	0.83666	0.32669	0.65883	FALSE
DAPP1_35502_TGCCGTCACATCCATTTGAG	DAPP1	568.6/617.5/463.17	745.55/646.17/547.06	568.6	646.17	0.18421	6753.2	6255.7	0.98081	0.83666	0.16334	0.32669	0.65883	TRUE
MGAM_23504_TTCCATATTCGTAACGACTG	MGAM	600.3/398.52/785.4	573.5/413.09/520.45	600.3	520.45	-0.20556	37490	6628.4	0.98081	0.16334	0.83666	0.32669	0.65883	FALSE
MBD3L5_67862_GGAGGCCGGTGACAAGGATC	MBD3L5	146.24/182.94/160.76	121.22/112.38/180.38	160.76	121.22	-0.40445	351.32	1626.3	0.98077	0.16335	0.83665	0.32671	0.65883	FALSE
TSGA10_51231_AAATAAAGCCCGTCAATCAG	TSGA10	212.71/94.529/148.72	110.79/101.97/184.82	148.72	110.79	-0.42152	3515.8	1496.8	0.98073	0.16336	0.83664	0.32672	0.65885	FALSE
HECTD1_33846_TGGGTTCGACCAAAACGGAA	HECTD1	112.49/127.17/43.201	69.08/97.81/79.841	112.49	79.841	-0.48943	2508.4	1111.4	0.98064	0.16339	0.83661	0.32677	0.65891	FALSE
KRTAP12-3_70694_CTCACGGGCACGCACACGGA	KRTAP12-3	651.43/696.39/662.88	578.71/349.62/1240.5	662.88	578.71	-0.1956	626.84	7368.1	0.98061	0.16339	0.83661	0.32679	0.65891	FALSE
TMEM170A_58751_TCAGACATCACAAATATGGT	TMEM170A	369.18/462.45/346.31	346.71/430.78/600.29	369.18	430.78	0.22208	4610.7	3946.4	0.9806	0.83661	0.16339	0.32679	0.65891	TRUE
OOEP_73069_CAGGGCCGGATGCGAATCTG	OOEP	404.97/465.85/406.51	590.44/471.36/328.24	406.51	471.36	0.21305	1761.4	4373.5	0.9806	0.8366	0.1634	0.32679	0.65891	TRUE
APOBEC2_29582_GTGCTTCAACCACATAGCAG	APOBEC2	402.93/177.5/273.37	325.85/414.13/248.39	273.37	325.85	0.25251	12988	2864.5	0.98059	0.8366	0.1634	0.3268	0.65891	TRUE
CLDN5_19351_GCAGTGCAAAGTGTACGACT	CLDN5	137.04/108.13/139.52	173.35/178.97/127.15	137.04	173.35	0.33697	420.83	1371.7	0.98057	0.83658	0.16342	0.32684	0.65898	TRUE
GNGT1_7384_TCTTACTTCTTCACAACATT	GNGT1	58.291/29.243/65.863	218.97/75.959/81.32	58.291	81.32	0.47342	450.58	551.54	0.98056	0.83552	0.16448	0.32896	0.66086	TRUE
PCSK7_24058_TCAGGCTGCCTTACAACATG	PCSK7	215.78/252.3/294.62	202.03/116.54/269.09	252.3	202.03	-0.3192	1562.1	2629.7	0.98043	0.16344	0.83656	0.32687	0.65902	FALSE
CDX4_2992_TCTTGCGCATCCATGCATAG	CDX4	479.63/510.73/320.82	728.6/550.44/480.53	479.63	550.44	0.1983	13093	5217.3	0.98043	0.83656	0.16344	0.32688	0.65902	TRUE
ENAH_43210_GCCGAGACTCCATCCCAACA	ENAH	97.152/121.05/131.73	199.42/155.04/143.42	121.05	155.04	0.35442	342.57	1201.8	0.98039	0.83652	0.16348	0.32697	0.65905	TRUE
LYPLAL1_59271_ATATAGAAATCATCAAGATG	LYPLAL1	281.23/442.04/304.53	248.95/303.84/104.98	304.53	248.95	-0.28968	9726.4	3213.9	0.98039	0.16345	0.83655	0.32689	0.65903	FALSE
GDF5_21396_GTGTTCTCTCTAGATGACCG	GDF5	235.21/195.86/224.5	177.26/119.66/177.42	224.5	177.26	-0.33914	467.55	2321.9	0.98037	0.16345	0.83655	0.3269	0.65903	FALSE
CCDC30_74741_GGGGATAGTTCAGATGACAG	CCDC30	605.41/517.53/781.86	685.59/464.08/770.32	605.41	685.59	0.17915	19429	6688.7	0.98036	0.83655	0.16345	0.32691	0.65903	TRUE
HAO1_39876_CAAGGCCATATTTGTGACAG	HAO1	290.43/249.58/146.6	259.38/145.67/199.6	249.58	199.6	-0.32095	6137.3	2599.5	0.98032	0.16346	0.83654	0.32693	0.65904	FALSE
SLC11A1_17609_AGTTACTTTGAATCCCGCCA	SLC11A1	342.59/249.58/160.76	196.81/214.35/199.6	249.58	199.6	-0.32095	8269.5	2599.5	0.98032	0.16346	0.83654	0.32693	0.65904	FALSE
SLC48A1_42919_CTACCGACAGCCGGGGACCG	SLC48A1	511.33/471.29/607.64	367.56/438.06/730.4	511.33	438.06	-0.22263	5440.1	5585.9	0.98026	0.16348	0.83652	0.32696	0.65905	FALSE
ATAD2_36347_AGATACCGATTATCTTCCGC	ATAD2	76.699/129.89/81.444	6.517/54.108/102.02	81.444	54.108	-0.58116	1184.9	787.73	0.98025	0.16348	0.83652	0.32696	0.65905	FALSE
GUK1_8021_ACATCAAGGCCACCGATCTG	GUK1	36.816/95.889/81.444	45.619/54.108/155.25	81.444	54.108	-0.58116	1100.2	787.73	0.98025	0.16348	0.83652	0.32696	0.65905	FALSE
COIL_21346_ATCACAAGATTCAGACTCCG	COIL	764.95/561.05/597.02	517.45/483.85/754.06	597.02	517.45	-0.20599	14746	6589.8	0.98019	0.1635	0.8365	0.32699	0.65905	FALSE
PPP1CC_14570_AGCCTAAGACATCTTTATCG	PPP1CC	65.45/94.529/63.031	89.935/107.17/45.835	65.45	89.935	0.45257	425.73	624	0.98018	0.83578	0.16422	0.32844	0.66035	TRUE
FCN3_22282_CCCAAAACCTGCTCTGTAGG	FCN3	156.47/208.78/160.76	110.79/214.35/121.24	160.76	121.24	-0.40417	1162	1626.3	0.98018	0.1635	0.8365	0.327	0.65905	FALSE
TMEM263_55497_GGTATCTTCAGTGTTACAAA	TMEM263	27.612/66.646/60.906	37.799/15.608/66.534	60.906	37.799	-0.67407	570.73	577.94	0.98015	0.16351	0.83649	0.32701	0.65905	FALSE
KHDC1_51318_TGTGCACCTCAATGCAGCGA	KHDC1	313.95/333.91/230.88	434.03/370.43/317.89	313.95	370.43	0.23794	3650.2	3320.1	0.98011	0.83648	0.16352	0.32703	0.65905	TRUE
Non-Targeting-Control_77178_GTAGGGTACAGCGTCAGCTT	Non-Targeting-Control	825.28/828.32/1135.3	591.74/733.58/1113.3	828.32	733.58	-0.17502	47110	9345.2	0.98008	0.16352	0.83648	0.32704	0.65905	FALSE
SCLT1_60056_TTTCTGCAGATTTACCGTGA	SCLT1	251.57/286.31/123.23	305/301.75/168.55	251.57	301.75	0.26145	8839.4	2621.6	0.98008	0.83648	0.16352	0.32705	0.65905	TRUE
SLC10A2_17607_GGATCATTGCTCCCAAACTG	SLC10A2	189.19/121.05/138.1	101.67/103.01/96.105	138.1	101.67	-0.43818	1450.4	1383.1	0.98007	0.16353	0.83647	0.32705	0.65905	FALSE
FAM168A_32061_GATACATGGCCGTCTGATAG	FAM168A	162.6/91.129/138.1	101.67/96.77/130.11	138.1	101.67	-0.43818	1403.3	1383.1	0.98007	0.16353	0.83647	0.32705	0.65905	FALSE
Non-Targeting-Control_76950_CTTAGCTGACCGACAAGGTG	Non-Targeting-Control	932.66/928.97/854.1	1029.7/1727.3/709.7	928.97	1029.7	0.14835	2809.6	10561	0.98004	0.83647	0.16353	0.32707	0.65905	TRUE
GNS_7405_GCATGGTGAAAACTATAGTG	GNS	198.4/357.71/451.84	297.18/275.74/390.33	357.71	297.18	-0.26667	17121	3815.9	0.98003	0.16354	0.83646	0.32707	0.65905	FALSE
ERGIC2_38376_GCTCTCAGGAACCTTCGGAA	ERGIC2	108.4/308.75/290.37	160.32/236.2/384.42	290.37	236.2	-0.29672	16725	3054.8	0.98001	0.16354	0.83646	0.32708	0.65905	FALSE
GABRA3_6745_CCACAATGGCAAGAAATCAG	GABRA3	345.66/516.17/351.98	291.96/322.57/246.92	351.98	291.96	-0.26887	13499	3750.7	0.98	0.16354	0.83646	0.32709	0.65905	FALSE
SLC17A6_44930_TGATGGCGATAATGTAGCGG	SLC17A6	743.47/778/748.58	604.78/883.41/838.33	748.58	838.33	0.16316	445.76	8388.5	0.97997	0.83645	0.16355	0.3271	0.65905	TRUE
BASP1_27990_CTTGGCCTCGGCGGGCTCTG	BASP1	479.63/556.29/685.55	323.24/479.69/696.39	556.29	479.69	-0.21335	11292	6111.4	0.97996	0.16355	0.83645	0.32711	0.65905	FALSE
ITGA6_9687_GGAGCTCCGTATGATGACTT	ITGA6	104.31/78.888/116.15	72.991/56.189/170.03	104.31	72.991	-0.50924	393.21	1025.5	0.97995	0.16356	0.83644	0.32711	0.65905	FALSE
RNASE8_58507_GTACTTATTGATGATGCTCA	RNASE8	209.64/226.46/121.1	95.148/551.48/164.12	209.64	164.12	-0.35131	4061.1	2158.4	0.97995	0.16356	0.83644	0.32711	0.65905	FALSE
SRP72_18218_GCAGCTTCAGGGTCGAACAG	SRP72	129.88/123.77/141.64	118.61/36.419/94.627	129.88	94.627	-0.45273	87.841	1295.4	0.97992	0.16356	0.83644	0.32713	0.65906	FALSE
LHX1_10631_GGGAATCCGGAGACAAACTG	LHX1	551.21/576.02/480.87	637.36/627.44/347.46	551.21	627.44	0.18656	2781.3	6051.8	0.9799	0.83643	0.16357	0.32713	0.65906	TRUE
C1QTNF2_57330_GAGCAAAGAAGCTCTCGGCG	C1QTNF2	212.71/255.7/164.3	166.84/187.3/146.38	212.71	166.84	-0.34862	2095.8	2192.1	0.97987	0.16358	0.83642	0.32715	0.65908	FALSE
FAM205A_67021_AATCTATGAAGAGAGACCTG	FAM205A	255.66/152.33/108.36	199.42/137.35/190.73	152.33	190.73	0.3224	6305.5	1535.5	0.97986	0.83641	0.16359	0.32717	0.6591	TRUE
SP5_71252_GGTACTGCGCAAAGTCCGAC	SP5	185.1/185.66/177.05	255.47/216.43/227.7	185.1	227.7	0.29734	32.542	1890	0.97976	0.8364	0.1636	0.32721	0.65912	TRUE
PAGE1_22760_GTAGAATCCTGACTTTGAGT	PAGE1	301.68/560.37/582.86	307.6/788.72/483.48	560.37	483.48	-0.21252	33713	6159.2	0.97976	0.1636	0.8364	0.32721	0.65912	FALSE
C5orf64_68251_TCAGCGGTCAGATCCTTGGG	C5orf64	100.22/186.34/266.29	93.845/143.59/217.35	186.34	143.59	-0.37364	6904	1903.5	0.97976	0.1636	0.8364	0.32721	0.65912	FALSE
LILRA5_70186_CGAGGCAGAGCAGAACCATG	LILRA5	725.06/630.42/698.29	580.01/611.83/723.01	698.29	611.83	-0.19041	2661.6	7788.8	0.97969	0.16362	0.83638	0.32724	0.65914	FALSE
KLHL5_37756_CTGCTGTAAACTCAAATGCA	KLHL5	223.96/220.34/224.5	271.11/94.688/362.24	223.96	271.11	0.2745	6.6983	2315.9	0.97969	0.83638	0.16362	0.32724	0.65914	TRUE
SLC39A3_36973_CATCAGCACCGACTACCCGC	SLC39A3	329.29/320.31/223.09	282.84/263.25/167.07	320.31	263.25	-0.28204	4766.7	3391.9	0.97968	0.16362	0.83638	0.32724	0.65914	FALSE
PKDREJ_27808_TCAGTTACTCAGTTTCACCG	PKDREJ	97.152/169.34/352.69	46.922/243.48/209.95	169.34	209.95	0.30853	19414	1718.9	0.97965	0.83637	0.16363	0.32727	0.65917	TRUE
RRP12_32136_CCTGACGTACAAATTCCATG	RRP12	40.906/77.528/19.83	59.957/119.66/7.3927	40.906	59.957	0.54062	892.67	378.16	0.97964	0.83342	0.16658	0.33317	0.66384	TRUE
CRYBB1_3958_CCAGGATGAACATCTCCCCG	CRYBB1	250.55/197.9/167.85	147.28/317.36/153.77	197.9	153.77	-0.36193	1837.7	2029.7	0.97958	0.16365	0.83635	0.3273	0.6592	FALSE
ADCY5_289_AGCCGCTCCAGTTTGTCCGA	ADCY5	124.76/216.26/141.64	178.57/289.27/153.77	141.64	178.57	0.33212	2926.4	1420.9	0.97956	0.83633	0.16367	0.32733	0.65922	TRUE
HNRNPCL1_69496_TGTAGATATTAACCTGGCTG	HNRNPCL1	257.71/180.9/225.21	100.36/177.93/186.3	225.21	177.93	-0.33826	1509.9	2329.7	0.97955	0.16365	0.83635	0.32731	0.6592	FALSE
ARMCX2_26090_CGGGGTGGCATCGCCTACCG	ARMCX2	385.54/330.51/432.72	203.33/322.57/412.51	385.54	322.57	-0.25656	2626.8	4133.3	0.97955	0.16365	0.83635	0.32731	0.6592	FALSE
ZNF234_29145_GTACATTGCAAATTACACTC	ZNF234	112.49/249.58/175.64	182.48/134.23/70.97	175.64	134.23	-0.38538	4727.8	1787.2	0.97953	0.16366	0.83634	0.32732	0.65921	FALSE
DHRS3_24305_CCGGACTGAGAAATGCCTGA	DHRS3	271/354.31/241.5	706.44/201.86/218.82	271	218.82	-0.30728	3905.6	2838	0.97947	0.16367	0.83633	0.32735	0.65923	FALSE
LYL1_10899_GGTGTACCAGTGATCAGCCT	LYL1	77.722/93.849/82.152	28.675/78.04/54.706	82.152	54.706	-0.57792	78.223	795.04	0.97943	0.16368	0.83632	0.32737	0.65925	FALSE
FAT3_58226_CAGTTGCAGAGAAACTCGTG	FAT3	150.33/303.99/242.21	334.97/291.35/184.82	242.21	291.35	0.2655	6129.2	2517.6	0.97938	0.8363	0.1637	0.32739	0.65927	TRUE
ZAK_39479_GCTTGTAGTGGAAAAAAACG	ZAK	50.11/53.045/103.4	119.91/74.918/57.663	53.045	74.918	0.49028	1272	498.8	0.97937	0.83485	0.16515	0.33029	0.66189	TRUE
PXDNL_60523_CCAGGGAAGATATGAATGTG	PXDNL	237.26/323.71/308.78	596.96/252.85/198.12	308.78	252.85	-0.28727	2669.3	3261.8	0.9793	0.16372	0.83628	0.32743	0.65932	FALSE
KIAA1045_32534_GCCCTGGACCCTGAACATCG	KIAA1045	167.72/121.05/180.59	113.4/208.11/604.72	167.72	208.11	0.30965	1171.7	1701.4	0.97923	0.83626	0.16374	0.32747	0.65938	TRUE
SAV1_46888_ATGCCTTCATTCATCCGGCA	SAV1	307.82/134.65/327.19	363.65/98.851/468.7	307.82	363.65	0.23975	15181	3251	0.97918	0.83625	0.16375	0.32749	0.6594	TRUE
TTC21A_64545_GAAGGCCCACCAGTATACTG	TTC21A	377.36/320.31/288.24	263.29/421.42/235.09	320.31	263.29	-0.28186	2141.5	3391.9	0.97912	0.16376	0.83624	0.32752	0.65943	FALSE
ZSCAN5B_69468_GCTGAACTCAGATGTCGAGA	ZSCAN5B	146.24/289.03/145.18	183.78/166.49/243.96	146.24	183.78	0.32764	10195	1470.1	0.97908	0.83622	0.16378	0.32756	0.65946	TRUE
OSBPL1A_57295_CCTGACTCAAGCAGTATGCA	OSBPL1A	247.48/199.26/277.62	297.18/235.16/307.54	247.48	297.18	0.26302	1616.8	2576.1	0.97907	0.83623	0.16377	0.32755	0.65945	TRUE
LRIG2_26219_GGTCTAAACTCTCCAGAGCA	LRIG2	553.26/494.41/370.39	490.08/627.44/566.28	494.41	566.28	0.19545	9421.4	5389	0.97906	0.83623	0.16377	0.32755	0.65945	TRUE
BNC2_40584_CTTTGAAGATGGTACAGCCA	BNC2	546.1/641.3/544.61	492.69/470.32/446.52	546.1	470.32	-0.21509	4533.1	5992	0.97893	0.16381	0.83619	0.32761	0.65953	FALSE
HOMER1_24889_AAGCAGAACGTCTGCACAAG	HOMER1	546.1/475.37/577.9	474.44/470.32/430.26	546.1	470.32	-0.21509	3007.1	5992	0.97893	0.16381	0.83619	0.32761	0.65953	FALSE
OR6X1_71731_CTAAGAAAGACAAGTTACAA	OR6X1	164.65/58.486/110.48	78.204/68.675/158.2	110.48	78.204	-0.49315	2818.8	1090.3	0.97889	0.16382	0.83618	0.32763	0.65953	FALSE
USP17L13_75601_ATGAGGGTGGTGTCCTTAGA	USP17L13	256.69/240.74/271.95	225.49/206.03/141.94	256.69	206.03	-0.31581	243.61	2678.4	0.97889	0.16382	0.83618	0.32764	0.65953	FALSE
LAT2_20235_CGCAGGAAGCAGACACGGGT	LAT2	189.19/263.87/281.87	212.45/147.76/223.26	263.87	212.45	-0.31133	2950.2	2758.4	0.97888	0.16382	0.83618	0.32764	0.65953	FALSE
SDK2_40218_TTTCAAGACAGCATCCACGT	SDK2	344.63/212.18/357.65	198.12/297.59/285.36	344.63	285.36	-0.27143	8856.7	3667.2	0.97884	0.16383	0.83617	0.32766	0.65955	FALSE
BPIFC_66440_TGTCACTCTCTCCACCGAAG	BPIFC	31.702/124.45/72.946	14.337/98.851/104.98	72.946	98.851	0.43331	2177	700.44	0.97881	0.83568	0.16432	0.32863	0.66057	TRUE
GSTZ1_7915_GAAAGGCATCGACTACGAGA	GSTZ1	458.15/448.84/463.88	278.93/389.16/405.12	458.15	389.16	-0.2349	59.702	4968.4	0.97876	0.16385	0.83615	0.3277	0.6596	FALSE
IL4I1_67019_CTTACTGGAGTCTGTCGCTG	IL4I1	458.15/403.96/478.75	224.19/389.16/430.26	458.15	389.16	-0.2349	1680.5	4968.4	0.97876	0.16385	0.83615	0.3277	0.6596	FALSE
SCT_16945_CGGGTCTGCTCTGCCCGTCA	SCT	248.51/260.47/293.91	311.51/216.43/411.03	260.47	311.51	0.2573	630.69	2720.5	0.97871	0.83614	0.16386	0.32772	0.65962	TRUE
NR1D2_26618_CGCAAGCATGAACTCCATAG	NR1D2	215.78/187.02/295.32	116/169.61/201.08	215.78	169.61	-0.34556	3577.2	2225.8	0.9787	0.16386	0.83614	0.32773	0.65962	FALSE
C19orf60_41420_CTGCACCAGCGTCCGGATCG	C19orf60	86.926/122.41/121.1	148.59/155.04/238.04	121.1	155.04	0.3538	584.93	1202.4	0.97867	0.83609	0.16391	0.32782	0.6597	TRUE
GJA5_7155_CAGGCTGAATCGTATCACAC	GJA5	279.18/187.02/366.14	302.39/166.49/226.22	279.18	226.22	-0.30231	8028.3	2929.5	0.97863	0.16388	0.83612	0.32776	0.65966	FALSE
PRKAG2_38726_TGGCGCTGCTCGGACACCGT	PRKAG2	279.18/291.75/160.06	191.6/405.81/226.22	279.18	226.22	-0.30231	7174.8	2929.5	0.97863	0.16388	0.83612	0.32776	0.65966	FALSE
TNFRSF12A_38525_GCTCGCTGCGCCGGTTGCTG	TNFRSF12A	401.9/426.4/236.54	337.58/735.66/236.57	401.9	337.58	-0.25093	13972	4320.6	0.97856	0.1639	0.8361	0.3278	0.6597	FALSE
CD33_2645_GAACCAGTAACCATGAACTG	CD33	475.53/490.33/623.93	487.47/773.12/561.85	490.33	561.85	0.19605	9034.5	5341.5	0.97854	0.8361	0.1639	0.32781	0.6597	TRUE
XBP1_20325_AGGAGTTAAGACAGCGCTTG	XBP1	273.05/238.02/250.71	358.44/300.71/156.73	250.71	300.71	0.26144	330.03	2611.9	0.97849	0.83608	0.16392	0.32783	0.6597	TRUE
RNASE6_16189_AATTTCAAACCAGTGAGCCT	RNASE6	156.47/152.33/165.01	162.93/117.58/91.669	156.47	117.58	-0.40918	45.057	1580	0.97843	0.16393	0.83607	0.32786	0.65974	FALSE
NRBP1_36912_CACTAATGTGACAACAGCAG	NRBP1	122.72/233.94/214.59	88.631/168.57/215.87	214.59	168.57	-0.34642	4407.3	2212.7	0.97837	0.16395	0.83605	0.32789	0.65976	FALSE
OR4C15_51541_GTCTACATTGCAACTGTTGG	OR4C15	296.57/289.03/227.34	187.69/286.15/235.09	289.03	235.09	-0.29687	1931.4	3039.8	0.97835	0.16395	0.83605	0.3279	0.65976	FALSE
DEFB135_73610_AGAGTAAGTTAAGGACCACG	DEFB135	181.01/183.62/128.19	56.046/148.8/138.98	181.01	138.98	-0.37877	1398.6	1845.5	0.97834	0.16395	0.83605	0.32791	0.65976	FALSE
ZBTB17_20724_GTGGCGCTTGAGGTTGCCCG	ZBTB17	39.884/55.765/21.954	58.653/91.567/28.092	39.884	58.653	0.54508	286.84	368.09	0.97831	0.83289	0.16711	0.33421	0.66486	TRUE
PNMAL1_42007_CACGCGGTACGGGCCCAGTG	PNMAL1	248.51/183.62/328.61	260.68/198.74/195.17	248.51	198.74	-0.32093	5313.5	2587.5	0.9783	0.16396	0.83604	0.32793	0.65976	FALSE
SPINK14_72722_AGGACAAAAGTGAGAATACT	SPINK14	57.269/164.58/128.89	93.845/161.28/36.963	128.89	93.845	-0.45369	3201.7	1285	0.9783	0.16396	0.83604	0.32793	0.65976	FALSE
PPP1R14D_40822_GTCAATCTCAGGCTCAGAAG	PPP1R14D	134.99/238.7/82.861	91.238/227.88/99.062	134.99	99.062	-0.44261	6736.9	1349.9	0.97829	0.16397	0.83603	0.32793	0.65976	FALSE
HINT1_8349_ACATATATCCCAGATTTCTG	HINT1	134.99/121.05/137.39	232.01/91.567/99.062	134.99	99.062	-0.44261	100.03	1349.9	0.97829	0.16397	0.83603	0.32793	0.65976	FALSE
PWP1_30234_GTCCCACACTTCAATAACAG	PWP1	18.408/28.563/29.745	15.641/2.0811/14.785	28.563	14.785	-0.90519	52.261	257.92	0.97816	0.164	0.836	0.32799	0.65987	FALSE
PPP6R2_25666_CCGAGGCGGTCGCTGATCTG	PPP6R2	75.676/157.1/148.72	191.6/29.135/110.89	148.72	110.89	-0.42022	2703	1496.8	0.97811	0.16401	0.83599	0.32802	0.6599	FALSE
MTRNR2L2_75778_CACGGGCAGGTCAATTTCAC	MTRNR2L2	177.94/221.02/118.27	183.78/136.31/48.792	177.94	136.31	-0.38206	2708.2	1812.2	0.97802	0.16403	0.83597	0.32807	0.65995	FALSE
TEAD4_18950_GGACAGGGAAGACCCGCACC	TEAD4	200.44/201.3/172.09	126.43/156.08/246.92	200.44	156.08	-0.35885	402.1	2057.5	0.97799	0.16404	0.83596	0.32808	0.65995	FALSE
GOLGA8O_74541_GCAGCAAAGCACATACAGAG	GOLGA8O	32.725/100.65/88.526	59.957/85.324/38.442	88.526	59.957	-0.55453	1630.4	860.95	0.97799	0.16404	0.83596	0.32808	0.65995	FALSE
PNLIPRP3_58146_AATCAAGTGCACTTTAGAAG	PNLIPRP3	92.039/51.685/88.526	59.957/39.54/63.577	88.526	59.957	-0.55453	684.8	860.95	0.97799	0.16404	0.83596	0.32808	0.65995	FALSE
ZNF235_24439_GCACTATATTATCATCATGG	ZNF235	20.453/63.246/65.155	9.1238/105.09/87.234	63.246	87.234	0.45772	917.45	601.63	0.97796	0.83514	0.16486	0.32973	0.66124	TRUE
IQSEC3_72864_TTGCGCAGGGAGATCCGCCG	IQSEC3	689.27/601.18/643.05	560.46/938.56/412.51	643.05	560.46	-0.19799	1944.7	7133.2	0.97789	0.16406	0.83594	0.32813	0.66002	FALSE
ZNF273_29181_GCCACATCCCTAAATGTCAG	ZNF273	38.861/142.13/97.025	52.136/202.9/127.15	97.025	127.15	0.38667	2708.9	949.31	0.97789	0.8358	0.1642	0.3284	0.66031	TRUE
43715_2795_TTACCTTCAGCAACACCCCA	SEPTIN7	456.1/321.67/228.75	264.59/198.74/391.81	321.67	264.59	-0.28086	13353	3407.2	0.97789	0.16407	0.83593	0.32813	0.66002	FALSE
ZDHHC18_53196_CGCAATCGCTTCTACTGCGG	ZDHHC18	163.62/248.22/91.359	123.82/187.3/38.442	163.62	123.82	-0.39929	6189.7	1657.2	0.97782	0.16408	0.83592	0.32816	0.66004	FALSE
AP1S1_3323_GGAGCTGATCCACCGATACG	AP1S1	163.62/125.81/212.46	76.901/123.82/136.03	163.62	123.82	-0.39929	1907.5	1657.2	0.97782	0.16408	0.83592	0.32816	0.66004	FALSE
DHX38_25968_TCAGCGGAGACAGATCAATG	DHX38	131.92/126.49/141.64	96.452/188.34/91.669	131.92	96.452	-0.44782	61.977	1317.2	0.9778	0.16409	0.83591	0.32817	0.66004	FALSE
LDHAL6A_63316_TGCAGTGACCAGGTAATCTG	LDHAL6A	161.58/215.58/201.13	136.86/245.57/270.57	201.13	245.57	0.28668	886.58	2065.1	0.9778	0.83591	0.16409	0.32817	0.66004	TRUE
FAM24A_58063_ACGAAGATCATGATCGGCAT	FAM24A	495.99/372.68/460.34	389.72/391.24/649.08	460.34	391.24	-0.23408	4477.6	4993.7	0.97778	0.16409	0.83591	0.32819	0.66004	FALSE
EHBP1_32379_AGTCCTGCGACAGTAAGGGG	EHBP1	559.39/817.44/638.8	487.47/721.09/776.23	638.8	721.09	0.17454	19108	7083	0.97771	0.83589	0.16411	0.32822	0.66009	TRUE
PPP1R14B_35036_CACCGTCAAGTATGACCGCA	PPP1R14B	127.83/167.98/155.81	109.49/194.58/208.47	155.81	194.58	0.31877	465.34	1572.9	0.97766	0.83587	0.16413	0.32826	0.66012	TRUE
USP17L29_74694_ATTGTGGTGTTTGTCTCCAG	USP17L29	86.926/86.368/126.77	58.653/58.27/178.9	86.926	58.653	-0.55969	793.92	844.37	0.97765	0.16412	0.83588	0.32825	0.66012	FALSE
WNT6_20276_GTGGTGGCAGAGCTAGCTCG	WNT6	876.42/754.87/800.98	706.44/893.82/1001	800.98	893.82	0.15802	3908	9016.5	0.97765	0.83588	0.16412	0.32825	0.66012	TRUE
SRGAP3_26363_ATGACCACAATGACCACGCG	SRGAP3	384.52/471.29/443.34	299.78/375.63/471.65	443.34	375.63	-0.2385	2120.5	4797.3	0.97754	0.16415	0.83585	0.3283	0.66018	FALSE
OR4F6_71831_TCCTGGGACTCTCTGACTCG	OR4F6	308.84/334.59/410.76	276.32/574.37/230.65	334.59	276.32	-0.27515	3232.4	3553.4	0.97754	0.16415	0.83585	0.3283	0.66018	FALSE
PON1_14420_TCTCCCAGGATTGTAAGTAG	PON1	15.34/21.082/7.7903	79.508/5.2027/26.614	15.34	26.614	0.75699	44.984	133.02	0.97749	0.81925	0.18075	0.3615	0.68603	TRUE
BLVRB_1757_AACATCTCCCACTACCACGT	BLVRB	46.019/46.245/55.24	33.888/111.34/66.534	46.245	66.534	0.51547	40.488	430.96	0.97737	0.83365	0.16635	0.33269	0.66376	TRUE
CTDP1_24035_CTGTACGCACACACCATCGC	CTDP1	128.85/221.7/123.94	93.845/107.17/76.884	128.85	93.845	-0.45325	4322.4	1284.6	0.97735	0.1642	0.8358	0.3284	0.66031	FALSE
FBXW5_39972_GGAGTCAGAGAACGTCAACG	FBXW5	96.13/201.3/185.55	228.1/247.65/146.38	185.55	228.1	0.29638	4122.1	1894.9	0.97734	0.8358	0.1642	0.3284	0.66031	TRUE
HMGN5_49190_TGGAGAAGCCAAAATTACAG	HMGN5	418.27/119.01/185.55	228.1/258.05/199.6	185.55	228.1	0.29638	29292	1894.9	0.97734	0.8358	0.1642	0.3284	0.66031	TRUE
GNAZ_7341_AGAGGTCAGAGCGCAAAAAG	GNAZ	26.589/59.166/29.745	56.046/45.783/38.442	29.745	45.783	0.60566	437.78	269.31	0.97734	0.82985	0.17015	0.3403	0.66989	TRUE
F13B_5991_TACATACCAACACACTCAGG	F13B	119.65/187.7/245.75	160.32/109.26/144.9	187.7	144.9	-0.37113	4000.2	1918.3	0.97726	0.16422	0.83578	0.32844	0.66035	FALSE
SEC14L3_67059_GCTGAAACTCATCAGTCCTG	SEC14L3	252.6/153.69/201.13	361.04/120.7/156.73	201.13	156.73	-0.35788	2449.4	2065.1	0.9772	0.16423	0.83577	0.32847	0.66037	FALSE
ADAT1_33087_ATGCTGAGGTCATAGCCAGA	ADAT1	473.49/480.81/519.12	525.27/551.48/703.78	480.81	551.48	0.19747	760.63	5231	0.97719	0.83576	0.16424	0.32848	0.66037	TRUE
DEFB124_66170_CACACGATGTTGTTACCTGA	DEFB124	716.88/579.42/690.5	604.78/695.08/586.98	690.5	604.78	-0.19095	6518.1	7696.1	0.97718	0.16424	0.83576	0.32848	0.66037	FALSE
RSPH3_52551_GCCAAGCTCCACCGAAAGCG	RSPH3	356.91/475.37/485.83	609.99/269.5/405.12	475.37	405.12	-0.23017	7071.1	5167.9	0.97717	0.16424	0.83576	0.32849	0.66037	FALSE
TLE6_50031_AGAGTGTCGTGCCAAAACCA	TLE6	116.58/115.61/182.01	83.418/94.688/81.32	116.58	83.418	-0.47806	2140.8	1154.6	0.97705	0.16427	0.83573	0.32854	0.66045	FALSE
KREMEN2_49212_CTTCCCGGACGAGTACGGGC	KREMEN2	116.58/83.648/128.89	83.418/22.892/229.17	116.58	83.418	-0.47806	618.13	1154.6	0.97705	0.16427	0.83573	0.32854	0.66045	FALSE
PLK4_29014_TTCTCATGGTATACTACACC	PLK4	4.0906/25.843/24.787	2.6068/12.486/13.307	24.787	12.486	-0.93516	214.73	221.77	0.97703	0.16428	0.83572	0.32855	0.66046	FALSE
TMOD2_36595_ACAGAAAGACCAGACACAGA	TMOD2	109.42/80.248/28.328	82.114/22.892/53.227	80.248	53.227	-0.58331	1773.4	775.41	0.977	0.16429	0.83571	0.32857	0.66047	FALSE
NCMAP_72267_GAAGGTGGTATCCCCCAGAG	NCMAP	350.77/499.17/637.39	376.68/571.25/610.64	499.17	571.25	0.19424	20563	5444.3	0.97694	0.8357	0.1643	0.3286	0.66052	TRUE
RBL1_15905_AATTTCGTGAACGTATAGAA	RBL1	146.24/126.49/74.362	159.02/364.19/161.16	126.49	161.16	0.34701	1553.8	1259.5	0.97688	0.83565	0.16435	0.32869	0.66063	TRUE
MPV17L_66546_GCCAGTACATCAGTCCACTC	MPV17L	434.63/486.25/486.54	409.27/415.17/502.7	486.25	415.17	-0.22747	1332.3	5294.1	0.97683	0.16433	0.83567	0.32865	0.66059	FALSE
KRT9_10342_GACACGAAGAACCGCTACTG	KRT9	244.41/182.94/343.48	263.29/120.7/195.17	244.41	195.17	-0.32314	6796.8	2542.1	0.97676	0.16434	0.83566	0.32869	0.66063	FALSE
FRMPD2_61144_CTGAAACGTGACCCACATCG	FRMPD2	83.858/204.7/151.56	113.4/87.405/215.87	151.56	113.4	-0.41531	3703.7	1527.2	0.97668	0.16436	0.83564	0.32873	0.66069	FALSE
PDCD6IP_26740_CTTAAGTCGAGAGCCGACCG	PDCD6IP	503.15/531.81/359.06	465.31/430.78/381.46	503.15	430.78	-0.22354	10791	5490.6	0.97661	0.16438	0.83562	0.32876	0.66074	FALSE
IGIP_73377_AGTGCTGGGAAATCACCATG	IGIP	188.17/180.9/265.58	349.31/231/227.7	188.17	231	0.29444	3022.6	1923.5	0.97657	0.83561	0.16439	0.32878	0.66075	TRUE
CEBPB_3006_TCGAGCCCGCGGACTGCAAG	CEBPB	183.06/325.75/320.11	198.12/263.25/307.54	320.11	263.25	-0.28114	9408	3389.6	0.97657	0.16439	0.83561	0.32878	0.66075	FALSE
TST_19669_ACCGTATCAGTGCTCAATGG	TST	366.11/208.1/253.54	203.33/309.04/195.17	253.54	203.33	-0.31698	7368.5	2643.4	0.97654	0.1644	0.8356	0.3288	0.66076	FALSE
C1orf106_43306_GGTTCGCCGCAGGATCGGAG	C1orf106	151.35/199.26/298.16	155.1/138.39/235.09	199.26	155.1	-0.35935	6037.8	2044.6	0.97652	0.1644	0.8356	0.32881	0.66076	FALSE
SAE1_26853_AAAGTTGCCAAAGTTAGCCA	SAE1	154.42/335.95/323.65	383.2/380.83/254.31	323.65	380.83	0.23406	14395	3429.6	0.97644	0.83558	0.16442	0.32885	0.66081	TRUE
ANKH_44104_AGGCCGACTGATTCTCTGTG	ANKH	639.16/840.56/771.24	680.38/664.9/711.18	771.24	680.38	-0.1806	11125	8659.7	0.97643	0.16443	0.83557	0.32885	0.66081	FALSE
RAB39B_57756_GTTCCGGCTCATTGTCATCG	RAB39B	375.31/191.1/227.34	159.02/274.7/351.89	227.34	274.7	0.27195	11605	2353.1	0.97642	0.83557	0.16443	0.32886	0.66081	TRUE
ZNF549_66697_ACAAGAATGAGCATTTGGGA	ZNF549	219.87/216.94/155.81	170.75/278.86/118.28	216.94	170.75	-0.34366	1873	2238.6	0.97637	0.16444	0.83556	0.32888	0.66082	FALSE
SPTLC3_42270_TGTGGCTAAGTTCCTGAATG	SPTLC3	358.95/300.59/318.69	261.98/223.71/476.09	318.69	261.98	-0.28172	974.23	3373.6	0.97637	0.16444	0.83556	0.32888	0.66082	FALSE
PIK3C3_13967_ATACACATCCCATATGGTGA	PIK3C3	325.2/450.2/379.6	441.85/533.79/411.03	379.6	441.85	0.21855	3971.9	4065.4	0.97636	0.83556	0.16444	0.32888	0.66082	TRUE
CGREF1_28867_CCCCAAAGGATGGAGTCACA	CGREF1	479.63/485.57/674.22	556.55/443.27/603.24	485.57	556.55	0.19647	17812	5286.2	0.97633	0.83555	0.16445	0.3289	0.66083	TRUE
ZNF821_42674_GACTCCCAGTGTACGCAAGT	ZNF821	318.05/269.31/237.25	419.7/217.47/198.12	269.31	217.47	-0.30715	1701.6	2819.1	0.97627	0.16447	0.83553	0.32893	0.66086	FALSE
MRPL37_38257_CATTCATGAAGATCGATGAT	MRPL37	272.03/178.18/239.37	288.05/349.62/178.9	239.37	288.05	0.26604	2405.6	2486.2	0.97623	0.83553	0.16447	0.32895	0.66086	TRUE
LY86_24865_AGCCGCCTCACAGATGGGAT	LY86	486.78/465.17/652.97	557.86/535.87/813.2	486.78	557.86	0.19624	14042	5300.4	0.97623	0.83552	0.16448	0.32895	0.66086	TRUE
KLK3_1001_AAAGCGTGATCTTGCTGGGT	KLK3	804.83/729.03/759.91	653/804.33/669.78	759.91	669.78	-0.18189	1485.6	8524.1	0.97622	0.16448	0.83552	0.32896	0.66086	FALSE
IMPA2_9568_CCTTTGCAGATTCCCGACTG	IMPA2	439.74/243.46/279.03	570.89/200.82/226.22	279.03	226.22	-0.30154	13546	2927.8	0.97614	0.1645	0.8355	0.329	0.66088	FALSE
CPNE4_59904_GTGTGCACTCCATGCCACCA	CPNE4	772.1/708.63/629.6	815.93/643.05/795.45	708.63	795.45	0.16653	5137.5	7911.8	0.97613	0.8355	0.1645	0.329	0.66088	TRUE
GPR3_7500_TGGATAAACCACGCCACATG	GPR3	457.13/409.4/411.47	551.34/346.5/345.98	411.47	346.5	-0.24729	1044.4	4430.4	0.97613	0.1645	0.8355	0.329	0.66088	FALSE
CATSPERB_50048_CAGTAAATTATATCCACATG	CATSPERB	290.43/454.96/379.6	316.73/317.36/524.88	379.6	317.36	-0.25761	6815.2	4065.4	0.97612	0.1645	0.8355	0.329	0.66088	FALSE
GLRA1_7242_GATCCTGGCATCATATCCGG	GLRA1	85.903/127.17/124.64	159.02/100.93/440.6	124.64	159.02	0.34886	753.66	1239.9	0.9761	0.83546	0.16454	0.32908	0.66094	TRUE
BRCA1_1862_AGAAACCTACAACTCATGGA	BRCA1	56.246/41.484/16.289	23.461/35.378/19.221	41.484	23.461	-0.79642	426.36	383.85	0.97607	0.16451	0.83549	0.32903	0.66092	FALSE
NPBWR1_7514_GGCTGTACCAGTTGTCTACG	NPBWR1	373.27/386.96/254.25	796.38/434.94/254.31	373.27	434.94	0.22006	7176.8	3993.1	0.97599	0.83547	0.16453	0.32907	0.66094	TRUE
Non-Targeting-Control_76716_CACGCTTCTGCCATCACCGG	Non-Targeting-Control	569.62/707.27/552.4	862.85/392.28/492.35	569.62	492.35	-0.2099	9622	6267.7	0.97595	0.16454	0.83546	0.32909	0.66094	FALSE
CAPN6_2304_GCAACTCACATTTCACTCCA	CAPN6	155.44/424.36/318.69	375.38/392.28/276.49	318.69	375.38	0.2355	18908	3373.6	0.97595	0.83545	0.16455	0.32909	0.66094	TRUE
KANSL1_67605_ATGAACACAAGAGTCCAACT	KANSL1	125.79/148.93/61.614	160.32/93.648/277.97	125.79	160.32	0.34751	2327	1252	0.97594	0.83542	0.16458	0.32916	0.66097	TRUE
CSAG3_71530_GGAGGCTTGGAGAGACCAGG	CSAG3	55.223/99.97/125.35	70.384/56.189/69.491	99.97	69.491	-0.5184	1323.3	980.06	0.97593	0.16455	0.83545	0.3291	0.66094	FALSE
RAPH1_48377_GGTGACTATCTTAGGTTGCG	RAPH1	219.87/176.14/264.16	170.75/266.38/343.02	219.87	266.38	0.27567	1937.2	2270.8	0.97592	0.83545	0.16455	0.32911	0.66094	TRUE
MUC12_26905_AAGTTGTAGAATGCCGACTG	MUC12	245.44/170.7/230.17	467.92/277.82/217.35	230.17	277.82	0.2704	1885	2384.4	0.97591	0.83545	0.16455	0.32911	0.66094	TRUE
TNFAIP8L1_59092_TGAGCTGTACCGCGCCACCA	TNFAIP8L1	199.42/374.04/230.17	280.23/277.82/156.73	230.17	277.82	0.2704	10822	2384.4	0.97591	0.83545	0.16455	0.32911	0.66094	TRUE
EIF5_5465_AGACTGGATGTAAAAGCCAT	EIF5	72.608/14.961/13.456	26.068/21.851/28.092	14.961	26.068	0.762	1662.7	129.53	0.97587	0.8183	0.1817	0.36341	0.68774	TRUE
AP1B1_457_CCTCGCCAACTATATGCCCA	AP1B1	138.06/213.54/154.39	192.9/159.2/202.56	154.39	192.9	0.31945	1882.8	1557.6	0.97585	0.83542	0.16458	0.32915	0.66097	TRUE
DMXL2_32419_CATGGGGCTCACACTAGGAG	DMXL2	184.08/175.46/173.51	207.24/134.23/93.148	175.46	134.23	-0.38392	39.052	1785.2	0.97583	0.16457	0.83543	0.32915	0.66097	FALSE
XPO1_20359_TCACACCAGCAATCTCAGTG	XPO1	4.0906/5.4405/0	6.517/2.0811/0	4.0906	2.0811	-0.72441	9.2777	32.57	0.9758	0.16458	0.83542	0.32916	0.66097	FALSE
PDCD1_13486_AGGGCCCGGCGCAATGACAG	PDCD1	4.0906/6.1206/3.541	0/2.0811/4.4356	4.0906	2.0811	-0.72441	2.2114	32.57	0.9758	0.16458	0.83542	0.32916	0.66097	FALSE
ADAMTSL3_45244_CCAAACTATTGGCTTCGCTG	ADAMTSL3	87.948/110.85/97.733	24.765/67.635/164.12	97.733	67.635	-0.52459	133.91	956.7	0.97575	0.16459	0.83541	0.32919	0.66098	FALSE
OSTF1_35189_GAGTGTTTGGACAACAGAGT	OSTF1	695.41/605.26/563.03	702.53/525.47/419.91	605.26	525.47	-0.20359	4955	6686.9	0.97575	0.1646	0.8354	0.32919	0.66098	FALSE
FYN_6685_ACGGGGACCTTGCGTACGAG	FYN	160.56/193.14/110.48	80.811/123.82/121.24	160.56	121.24	-0.40232	1784.6	1624.1	0.97572	0.1646	0.8354	0.3292	0.66098	FALSE
USP50_70235_CCTATCTGATGACAGACATG	USP50	240.32/418.92/360.48	421/804.33/196.65	360.48	421	0.22333	8926.3	3847.3	0.97571	0.8354	0.1646	0.32921	0.66098	TRUE
CLEC4D_68719_TCTTACTGACAACAAGACGT	CLEC4D	104.31/129.89/95.608	135.55/243.48/112.37	104.31	135.55	0.37482	365.08	1025.5	0.97564	0.83529	0.16471	0.32943	0.66119	TRUE
TRADD_22772_GGTGCGCGTAGGCATCCGAC	TRADD	598.25/610.02/571.53	512.24/670.1/518.97	598.25	518.97	-0.20474	426.42	6604.3	0.97562	0.16463	0.83537	0.32925	0.66106	FALSE
SNURF_23418_CAGTCCTTCTGCGTTTGACT	SNURF	894.82/660.34/733	621.72/738.78/644.64	733	644.64	-0.18504	15733	8202.4	0.97556	0.16464	0.83536	0.32928	0.66109	FALSE
TEKT5_61558_GCTATAGCGAGAGAAGAGTG	TEKT5	460.19/482.85/624.64	417.09/553.56/554.45	482.85	553.56	0.1968	10309	5254.6	0.97555	0.83536	0.16464	0.32929	0.66109	TRUE
TSPAN11_73184_TACCCTCTGGTAATACACAT	TSPAN11	141.13/129.21/104.11	164.23/62.432/285.36	129.21	164.23	0.3436	386.12	1288.4	0.97554	0.83533	0.16467	0.32934	0.6611	TRUE
MAST1_31368_GAGCTTGATGTGACCCATGG	MAST1	448.95/599.82/517.7	788.56/444.31/421.38	517.7	444.31	-0.2201	5735.3	5660.2	0.97554	0.16465	0.83535	0.32929	0.66109	FALSE
PLCXD1_42399_CGGACCATTTCAGCACGACA	PLCXD1	141.13/205.38/165.01	125.13/71.797/193.69	165.01	125.13	-0.39642	1100	1672.2	0.97549	0.16466	0.83534	0.32932	0.6611	FALSE
POTEE_73323_AGAGTTAAAGCTGACATCAG	POTEE	183.06/204.02/264.87	97.755/248.69/292.75	204.02	248.69	0.28436	2071.1	2096.7	0.97549	0.83534	0.16466	0.32932	0.6611	TRUE
UAP1L1_55822_TCCGTCTGCAGACGGCAACG	UAP1L1	628.93/512.09/393.76	1141.8/385/439.13	512.09	439.13	-0.22129	13827	5594.8	0.97547	0.16466	0.83534	0.32933	0.6611	FALSE
ACSM5_41241_GTGGAAACACCAGACTGGTG	ACSM5	280.21/248.9/264.16	315.42/482.81/229.17	264.16	315.42	0.25498	245.13	2761.7	0.97544	0.83533	0.16467	0.32934	0.6611	TRUE
CTDSP2_27026_GTGGTCCCCTCAATCTCTAT	CTDSP2	577.8/615.46/574.36	655.61/723.17/406.6	577.8	655.61	0.18198	715.06	6363.7	0.97541	0.83532	0.16468	0.32936	0.66111	TRUE
PTPRCAP_15475_GGCCCCACAGCGCGGCACCT	PTPRCAP	224.98/170.02/364.73	168.14/177.93/184.82	224.98	177.93	-0.33682	11275	2327.2	0.97538	0.16469	0.83531	0.32937	0.66113	FALSE
DCAF8L2_69817_ACTGTACACTTTAACCAGCG	DCAF8L2	674.95/601.86/468.83	956.7/522.35/461.3	601.86	522.35	-0.20405	11519	6646.8	0.97526	0.16471	0.83529	0.32943	0.66119	FALSE
ZHX1_30575_ACCACGGAATCCCCAACTGT	ZHX1	487.81/501.89/373.93	342.79/736.7/558.89	487.81	558.89	0.19588	6582.5	5312.2	0.97526	0.83528	0.16472	0.32943	0.66119	TRUE
GLRX5_38162_GTGCGGCTTCAGCAACGCCG	GLRX5	60.337/148.93/96.316	66.474/101.97/45.835	96.316	66.474	-0.52836	2031.6	941.93	0.97523	0.16472	0.83528	0.32945	0.66119	FALSE
CAPRIN1_10930_CAATAAAGAAGACAGCACGT	CAPRIN1	36.816/151.65/96.316	66.474/54.108/149.33	96.316	66.474	-0.52836	3301.3	941.93	0.97523	0.16472	0.83528	0.32945	0.66119	FALSE
QTRT1_52027_CCAACCCCCATCAGATATCG	QTRT1	49.087/107.45/89.234	36.495/81.162/60.62	89.234	60.62	-0.55028	971.8	868.29	0.9752	0.16473	0.83527	0.32946	0.6612	FALSE
APPL1_34489_GTTCTGTGTCAGTGTTCGCA	APPL1	518.49/575.34/555.94	632.15/388.12/708.22	555.94	632.15	0.18501	889.59	6107.3	0.97513	0.83525	0.16475	0.32949	0.66123	TRUE
CPT1C_59047_GGCCAGCAGAGCATGGGCGT	CPT1C	535.87/509.37/467.42	436.64/714.85/368.16	509.37	436.64	-0.2218	1231.1	5563.1	0.97511	0.16475	0.83525	0.3295	0.66123	FALSE
TGIF2LX_55394_CTTTGTTGCAGATTTCTAAC	TGIF2LX	325.2/218.3/166.43	264.59/345.46/158.2	218.3	264.59	0.27629	7059.5	2253.5	0.9751	0.83524	0.16476	0.32951	0.66123	TRUE
LMAN1_10701_AAAGCCAAAGAGGCTCAGTG	LMAN1	226.01/218.3/212.46	264.59/338.17/196.65	218.3	264.59	0.27629	46.73	2253.5	0.9751	0.83524	0.16476	0.32951	0.66123	TRUE
TEX40_33923_ACATTAGCAAGACCCGCGGG	TEX40	166.69/200.62/192.63	142.07/223.71/149.33	192.63	149.33	-0.36517	368.34	1972.2	0.97506	0.16476	0.83524	0.32953	0.66123	FALSE
NAPRT_56438_GAAGAAGAGCTCGAACTCGG	NAPRT	298.62/176.14/192.63	139.46/187.3/149.33	192.63	149.33	-0.36517	5752.2	1972.2	0.97506	0.16476	0.83524	0.32953	0.66123	FALSE
CYLD_4330_ATATTCAAGATCGTTCTGTG	CYLD	339.52/474.69/287.53	359.74/280.94/226.22	339.52	280.94	-0.27234	10486	3609.2	0.97504	0.16477	0.83523	0.32954	0.66123	FALSE
ACAD9_36272_CTTGCCTAAACTGGCGTCCG	ACAD9	527.69/623.62/468.83	453.58/558.77/394.77	527.69	453.58	-0.21787	6333.3	5776.8	0.97501	0.16478	0.83522	0.32955	0.66123	FALSE
KIZ_43594_TGAAGTGTACAACATGAGCT	KIZ	252.6/150.29/90.651	182.48/74.918/112.37	150.29	112.37	-0.41633	7011.4	1513.6	0.97501	0.16478	0.83522	0.32956	0.66123	FALSE
SMARCE1_17778_TATGTAAGCAAGGTACGCGG	SMARCE1	142.15/184.3/131.73	92.542/178.97/267.62	142.15	178.97	0.33025	942.58	1426.3	0.975	0.83521	0.16479	0.32959	0.66123	TRUE
CNPY4_66116_GGGCTCACTGAGATATGCCA	CNPY4	85.903/66.646/46.742	91.238/92.607/44.356	66.646	91.238	0.44735	383.5	636.16	0.975	0.83454	0.16546	0.33092	0.66229	TRUE
SPATA19_65448_TTACCGAACTGGTTATTGGT	SPATA19	583.94/494.41/652.97	505.72/292.39/714.13	583.94	505.72	-0.20709	6390.4	6435.9	0.97497	0.16479	0.83521	0.32958	0.66123	FALSE
C15orf57_55466_TTGTTCAGGATTTGGCAGAC	C15orf57	239.3/215.58/181.3	250.25/169.61/167.07	215.58	169.61	-0.34423	868.86	2223.6	0.97496	0.16479	0.83521	0.32958	0.66123	FALSE
IFT46_44551_ACCAGAGTGAGAGCACCGTA	IFT46	364.07/218.98/233	185.08/144.63/280.92	233	185.08	-0.33057	8687.2	2415.7	0.97493	0.1648	0.8352	0.32959	0.66123	FALSE
LLGL1_10699_GGAGCTTAGTGATGTGCCGG	LLGL1	439.74/426.4/490.08	590.44/372.51/368.16	439.74	372.51	-0.23878	1356	4755.8	0.97489	0.16481	0.83519	0.32961	0.66123	FALSE
KCNE5_33359_CCAAGCCGCTGGCATTACCC	KCNE5	310.89/486.93/356.94	417.09/462/254.31	356.94	417.09	0.2241	9509	3807	0.97488	0.83519	0.16481	0.32962	0.66123	TRUE
LOC100130357_75278_GAGAGTTACTTGCACCCAAG	LOC100130357	145.22/150.97/195.47	188.99/100.93/212.91	150.97	188.99	0.32212	1006.3	1520.9	0.97486	0.83518	0.16482	0.32965	0.66123	TRUE
KIF21B_31570_TTCGATCTCACAAGTCAGGT	KIF21B	665.75/580.78/740.79	591.74/858.44/749.62	665.75	749.62	0.17094	6425.5	7402.1	0.97485	0.83518	0.16482	0.32964	0.66123	TRUE
ATP8B4_50292_TCTCTGGCAGGAATTTGCAG	ATP8B4	35.793/64.606/9.2067	19.551/1.0405/59.142	35.793	19.551	-0.84022	768.52	328.01	0.97484	0.16482	0.83518	0.32964	0.66123	FALSE
TAS2R13_37394_TAAACATGCATATAAAAGAC	TAS2R13	35.793/45.564/20.538	19.551/155.04/14.785	35.793	19.551	-0.84022	164.1	328.01	0.97484	0.16482	0.83518	0.32964	0.66123	FALSE
SLAMF6_57290_TCTGCCCAGAAGCTTTGCGA	SLAMF6	92.039/70.727/63.739	65.17/115.5/96.105	70.727	96.105	0.43703	251.52	677.76	0.97482	0.83463	0.16537	0.33074	0.66214	TRUE
ADCK3_44814_TGTCCGAGGCCAATGCAGAG	ADCK3	254.64/289.71/238.67	334.97/304.88/144.9	254.64	304.88	0.25883	742.45	2655.7	0.97481	0.83517	0.16483	0.32966	0.66123	TRUE
SUOX_18488_TCCTACTACGTGTAAGCGAT	SUOX	471.44/553.57/575.77	460.1/544.2/477.57	553.57	477.57	-0.21265	3619.1	6079.5	0.97479	0.16483	0.83517	0.32966	0.66123	FALSE
GNAL_7317_AAATGTTAAAGATGCTATCG	GNAL	412.13/284.27/274.79	345.4/231/212.91	284.27	231	-0.2982	8219.3	2986.4	0.97477	0.16484	0.83516	0.32967	0.66123	FALSE
NUDT12_52255_ACTTCATTCGTTAGGAACCA	NUDT12	209.64/178.86/271.24	86.025/254.93/391.81	209.64	254.93	0.28094	2371.2	2158.4	0.97477	0.83516	0.16484	0.32968	0.66123	TRUE
FSTL4_31743_GGATAGACACGGATGACTGG	FSTL4	176.92/218.98/157.22	135.55/133.19/144.9	176.92	135.55	-0.38175	1078.6	1801.1	0.97475	0.16484	0.83516	0.32969	0.66123	FALSE
UBL5_46755_CAGCCCAAACTGGTACCCGT	UBL5	24.544/18.362/18.413	2.6068/18.73/8.8712	18.413	8.8712	-0.97575	18.791	161.58	0.97472	0.16485	0.83515	0.3297	0.66123	FALSE
HMCN2_66722_CCTCGATACCAGATGACTCG	HMCN2	357.93/350.91/354.1	510.93/340.25/413.99	354.1	413.99	0.22484	12.403	3774.8	0.97472	0.83515	0.16485	0.3297	0.66123	TRUE
S100G_2211_CTGGTCTGGATCACCTTCTT	S100G	847.78/667.14/590.65	762.49/581.66/751.1	667.14	751.1	0.17076	19241	7418.7	0.97471	0.83515	0.16485	0.32971	0.66123	TRUE
TOR4A_40813_GCGCGGCCGATACTTGCGCG	TOR4A	596.21/549.49/601.27	364.95/517.14/990.62	596.21	517.14	-0.20488	1103.9	6580.2	0.97466	0.16487	0.83513	0.32973	0.66124	FALSE
SPIRE2_53688_GCCGTGAGCGGATAAAGTCC	SPIRE2	115.56/240.74/139.52	175.96/210.19/144.9	139.52	175.96	0.33267	5410.3	1398.2	0.97458	0.8351	0.1649	0.3298	0.66133	TRUE
ZNF691_37646_CGGACAGTGACTTTCTGCCA	ZNF691	219.87/195.86/171.39	243.74/178.97/239.52	195.86	239.52	0.28901	587.73	2007.4	0.97457	0.83511	0.16489	0.32978	0.66132	TRUE
QKI_24848_GGGAGAATCCTTGGACCTAG	QKI	479.63/533.17/448.3	642.58/337.13/550.02	479.63	550.02	0.19718	1924.4	5217.3	0.97454	0.83511	0.16489	0.32979	0.66133	TRUE
ALG1_43859_ACTCCGTACTGGAAAACTCG	ALG1	290.43/303.99/225.21	305/186.26/236.57	290.43	236.57	-0.29484	2218.9	3055.5	0.9745	0.1649	0.8351	0.32981	0.66133	FALSE
ZNF516_25518_CCTCACTGAGTGATCCGCAG	ZNF516	84.88/160.5/164.3	104.27/215.39/121.24	160.5	121.24	-0.40178	2866.1	1623.4	0.9744	0.16493	0.83507	0.32986	0.66141	FALSE
FABP6_6018_CCGCAACTTCAAGATCGTCA	FABP6	157.49/98.61/126.06	108.18/91.567/79.841	126.06	91.567	-0.45696	870.64	1254.9	0.97437	0.16494	0.83506	0.32987	0.66141	FALSE
POLR2I_14393_CAACAAGATCACGCACGAAG	POLR2I	22.498/9.5209/4.2493	10.427/1.0405/4.4356	9.5209	4.4356	-0.95275	98.103	80.049	0.97432	0.16495	0.83505	0.3299	0.66141	FALSE
CCT3_19583_GCAGCAGATGCACCCAACAG	CCT3	2.0453/4.0804/25.496	1.3034/2.0811/2.9571	4.0804	2.0811	-0.72151	231.37	32.484	0.97432	0.16495	0.83505	0.3299	0.66141	FALSE
FGF23_21248_TCTCCGGGTCGAAATAGTGC	FGF23	2.0453/4.0804/6.3739	9.1238/2.0811/0	4.0804	2.0811	-0.72151	4.7008	32.484	0.97432	0.16495	0.83505	0.3299	0.66141	FALSE
ITGAX_9794_AGGTAGGGCTCATATTTGGG	ITGAX	384.52/333.23/588.52	447.07/554.6/433.21	384.52	447.07	0.21692	22124	4121.6	0.97429	0.83504	0.16496	0.32991	0.66142	TRUE
TBC1D12_32163_AACTTTCCCACGGACACTAG	TBC1D12	391.68/529.09/690.5	501.81/674.27/603.24	529.09	603.24	0.18889	22468	5793.1	0.97425	0.83503	0.16497	0.32993	0.66145	TRUE
P2RX6_23945_GGATCGTGGTCTATGTGGTA	P2RX6	29.657/54.405/22.663	45.619/73.878/28.092	29.657	45.619	0.6047	330.7	268.46	0.97421	0.82901	0.17099	0.34197	0.67105	TRUE
ZNF2_20456_TCGTCTGGTCCCCATACAGA	ZNF2	74.654/64.606/135.98	14.337/64.513/48.792	74.654	48.792	-0.6035	1930.7	717.93	0.97414	0.16499	0.83501	0.32999	0.66154	FALSE
TPSD1_32792_CCCCCAGTGGGTGCTAACCG	TPSD1	351.79/458.36/365.44	273.71/400.61/304.58	365.44	304.58	-0.26202	4410.9	3903.8	0.97402	0.16502	0.83498	0.33005	0.66164	FALSE
PCF11_39080_CAGCTACTGACTGACCATGG	PCF11	92.039/110.85/54.532	121.22/98.851/147.85	92.039	121.22	0.39353	880.32	897.41	0.97399	0.83479	0.16521	0.33041	0.66197	TRUE
RPL13_16347_GTTGGCCTGCAGGGACTCCG	RPL13	92.039/82.288/161.47	121.22/146.72/103.5	92.039	121.22	0.39353	2458	897.41	0.97399	0.83479	0.16521	0.33041	0.66197	TRUE
HEY2_32944_AGTGCCTAACAGAAGTTGCG	HEY2	359.97/314.19/264.16	387.11/258.05/223.26	314.19	258.05	-0.28298	2299.5	3322.8	0.97389	0.16506	0.83494	0.33011	0.66175	FALSE
TTC21B_50004_ACTCTACTATGTGTGTAGAG	TTC21B	260.78/315.55/226.63	248.95/189.38/209.95	260.78	209.95	-0.31142	2083.2	2724	0.9738	0.16508	0.83492	0.33015	0.66182	FALSE
GTSF1_58370_TCATCTTATCAAGTGCAGAA	GTSF1	100.22/133.97/188.38	105.58/169.61/198.12	133.97	169.61	0.338	2049.9	1339	0.97379	0.8349	0.1651	0.3302	0.66189	TRUE
ACSS3_49390_GGTGTGATTAGGCCCACTGG	ACSS3	125.79/195.18/123.94	104.27/160.24/212.91	125.79	160.24	0.34683	2409.4	1252	0.97377	0.83488	0.16512	0.33023	0.66189	TRUE
MIPEP_11504_TGCCATTTCACTATCCGTGG	MIPEP	34.77/104.73/92.067	72.991/129.03/121.24	92.067	121.24	0.39337	1721.6	897.7	0.97368	0.83472	0.16528	0.33057	0.6621	TRUE
CDHR4_71280_GTGCAGCTGAAGTTCACATG	CDHR4	506.21/374.72/412.18	477.05/492.17/387.38	412.18	477.05	0.21038	5123.1	4438.5	0.97366	0.83489	0.16511	0.33023	0.66189	TRUE
OTUD1_65591_GCTCAGTCGGAAGTTCCGAT	OTUD1	156.47/199.26/182.72	138.16/224.76/527.84	182.72	224.76	0.29726	481.39	1864.1	0.97363	0.83488	0.16512	0.33024	0.66189	TRUE
ASCL2_1243_CGCAACAGTTCCGGGGACGC	ASCL2	630.98/578.74/483.71	801.59/375.63/656.47	578.74	656.47	0.18153	5879.9	6374.7	0.97361	0.83488	0.16512	0.33025	0.66189	TRUE
GPN1_30756_TCCAGGTTGATCACATACGG	GPN1	30.68/19.042/53.824	46.922/13.527/65.056	30.68	46.922	0.59715	335.55	278.33	0.9736	0.82924	0.17076	0.34151	0.67073	TRUE
OR11H12_72896_TGGGCATCTCTGTGCCAAAC	OR11H12	652.45/605.26/690.5	569.59/427.66/1107.4	652.45	569.59	-0.19564	1837.6	7244.5	0.97359	0.16513	0.83487	0.33026	0.66189	FALSE
ZNF7_20466_AGTTATCTGACTGCTTGCAG	ZNF7	419.29/456.32/436.26	503.11/422.46/514.53	436.26	503.11	0.20527	345.32	4715.6	0.97358	0.83487	0.16513	0.33026	0.66189	TRUE
RPS6KA1_16516_TGATGTAAATCACCCATTCG	RPS6KA1	231.12/162.54/125.35	202.03/150.88/207	162.54	202.03	0.31207	3043.2	1645.4	0.97357	0.83486	0.16514	0.33028	0.66189	TRUE
PDHA2_13594_ATGTAATGACGTGATCCGAG	PDHA2	557.35/439.32/550.28	698.62/427.66/474.61	550.28	474.61	-0.213	6180.6	6040.9	0.97355	0.16514	0.83486	0.33028	0.66189	FALSE
TMEM120A_52555_AACCAGATGAAAGAGCGCCA	TMEM120A	112.49/208.78/197.59	116/190.42/153.77	197.59	153.77	-0.35969	3683.5	2026.3	0.97353	0.16514	0.83486	0.33029	0.66189	FALSE
PGLYRP2_57161_CAAAAGCGTAAAGGTCCGAG	PGLYRP2	488.83/478.09/370.39	444.46/407.89/224.74	478.09	407.89	-0.22858	5856.6	5199.4	0.97352	0.16515	0.83485	0.33029	0.66189	FALSE
PLAC8_38481_GTGGTCGTTGTGACCCAACC	PLAC8	537.92/503.93/460.34	602.17/281.98/431.73	503.93	431.73	-0.2226	1527.7	5499.7	0.97351	0.16515	0.83485	0.3303	0.66189	FALSE
TSC22D4_51841_CTGGGGCGAGAGTCAAGTGG	TSC22D4	309.86/189.74/382.43	254.16/227.88/513.05	309.86	254.16	-0.28486	9848.2	3274	0.97347	0.16516	0.83484	0.33032	0.66189	FALSE
CARD14_48923_CCCACAGGCGTACTCCGCGA	CARD14	309.86/319.63/255.66	254.16/272.62/102.02	309.86	254.16	-0.28486	1516.6	3274	0.97347	0.16516	0.83484	0.33032	0.66189	FALSE
ZNF91_20635_GAGATGGTGGATGAACCCAC	ZNF91	485.76/393.08/509.91	556.55/558.77/399.21	485.76	556.55	0.1959	4586.6	5288.5	0.97346	0.83484	0.16516	0.33032	0.66189	TRUE
GABARAPL2_30836_GGTTCCATCTGATATCACTG	GABARAPL2	62.382/144.17/52.408	39.102/89.486/25.135	62.382	39.102	-0.66039	3394.7	592.88	0.97343	0.16517	0.83483	0.33034	0.6619	FALSE
CNNM2_40612_CGGCGGTTGAGAATGATGTG	CNNM2	161.58/81.608/106.94	40.405/312.16/75.406	106.94	75.406	-0.49848	1813.6	1053.1	0.9734	0.16518	0.83482	0.33035	0.66192	FALSE
ACYP2_251_GAGGTGTTCGGAAGAGTGCA	ACYP2	304.75/409.4/407.22	342.79/405.81/282.4	407.22	342.79	-0.2478	5252.4	4381.6	0.97329	0.16521	0.83479	0.33041	0.66197	FALSE
CABP2_38840_GATCTCGATGAGCTCCATCT	CABP2	559.39/480.13/493.62	767.7/565.01/445.04	493.62	565.01	0.1945	2253.9	5379.8	0.97328	0.83479	0.16521	0.33042	0.66197	TRUE
AKAP7_24916_CATTCCAATCACCAACAAAG	AKAP7	134.99/116.97/205.38	170.75/145.67/235.09	134.99	170.75	0.33677	2639.7	1349.9	0.97318	0.83475	0.16525	0.3305	0.66209	TRUE
TGFB3_19089_AAGAGGGTGGAAGCCATTAG	TGFB3	215.78/298.55/335.69	84.721/404.77/243.96	298.55	243.96	-0.29025	4115.1	3146.7	0.97317	0.16523	0.83477	0.33047	0.66206	FALSE
FANCA_6028_GAGCCACGGGAACACATGGT	FANCA	681.09/890.21/520.53	714.26/765.83/786.58	681.09	765.83	0.16895	34754	7584.2	0.97309	0.83475	0.16525	0.33051	0.66209	TRUE
Non-Targeting-Control_76450_AAACGAGATCGAGAAAGGTA	Non-Targeting-Control	1051.3/845.32/1090.6	991.89/1158.1/1555.4	1051.3	1158.1	0.13949	21985	12052	0.97307	0.83474	0.16526	0.33052	0.66209	TRUE
NCALD_52745_CGGAAATGGCTATATCAGCA	NCALD	404.97/440/417.14	334.97/584.78/351.89	417.14	351.89	-0.24474	335.44	4495.5	0.97307	0.16526	0.83474	0.33052	0.66209	FALSE
ZNF610_63569_ACGCTTGACATTCATGGACG	ZNF610	299.64/367.24/332.86	275.02/262.21/360.76	332.86	275.02	-0.27447	1142.7	3533.8	0.973	0.16528	0.83472	0.33055	0.66209	FALSE
NUDT1_11859_GCAAGAAGGAGAGACCATCG	NUDT1	78.744/108.81/103.4	74.294/40.581/72.448	103.4	72.448	-0.5073	318.56	1015.9	0.973	0.16528	0.83472	0.33055	0.66209	FALSE
CPEB1_47822_TGCACTACACCTATAAACCG	CPEB1	97.152/136.69/103.4	57.35/206.03/72.448	103.4	72.448	-0.5073	573.78	1015.9	0.973	0.16528	0.83472	0.33055	0.66209	FALSE
TPGS2_34153_CAGGCGGTAATAGGCAGTAA	TPGS2	203.51/216.26/195.47	159.02/330.89/93.148	203.51	159.02	-0.35395	113.66	2091.1	0.973	0.16528	0.83472	0.33055	0.66209	FALSE
KCNC3_9986_CCGGTCAAAGAAGAACTCGT	KCNC3	78.744/122.41/99.858	39.102/147.76/69.491	99.858	69.491	-0.5168	477.23	978.89	0.97294	0.16529	0.83471	0.33059	0.6621	FALSE
VWA7_51278_GTTCCGAGCAGCCTTAGGTG	VWA7	68.518/120.37/143.77	78.204/154/261.7	120.37	154	0.35282	1618.1	1194.6	0.97291	0.83466	0.16534	0.33068	0.66211	TRUE
CTSE_4247_GTGGAAGGACTAACCGTGGT	CTSE	102.27/127.85/174.22	39.102/252.85/93.148	127.85	93.148	-0.45272	1402.3	1273.9	0.9729	0.1653	0.8347	0.3306	0.6621	FALSE
ALYREF_27291_GCTGTGCACTATGATCGCTC	ALYREF	158.51/191.1/242.92	217.67/234.12/243.96	191.1	234.12	0.29155	1873.5	1955.4	0.97289	0.83469	0.16531	0.33061	0.6621	TRUE
RGPD4_68053_AAATTATTCTCATCACAATG	RGPD4	69.541/77.528/67.28	52.136/44.743/41.399	69.541	44.743	-0.6249	34.452	665.65	0.97288	0.16531	0.83469	0.33061	0.6621	FALSE
UBOX5_31126_GGGACAAGGCATGATCTCCA	UBOX5	269.98/361.12/405.8	341.49/300.71/269.09	361.12	300.71	-0.26327	5151.3	3854.6	0.97288	0.16531	0.83469	0.33061	0.6621	FALSE
PIK3CG_13985_ACTTAACCCTCTCACAGCAG	PIK3CG	282.25/304.67/285.41	311.51/201.86/232.13	285.41	232.13	-0.29693	190.48	2999.2	0.97285	0.16532	0.83468	0.33063	0.6621	FALSE
JPH2_45162_CCTTGACCAGCACGTTGTGG	JPH2	677/537.25/718.12	961.91/589.98/761.45	677	761.45	0.16936	10610	7535.6	0.97284	0.83468	0.16532	0.33063	0.6621	TRUE
SLURP1_45141_CCCCTTCAACCAGAGCCCCG	SLURP1	364.07/420.96/414.3	349.31/387.08/270.57	414.3	349.31	-0.24552	1284.1	4462.9	0.97284	0.16532	0.83468	0.33063	0.6621	FALSE
PHLPP2_31531_AAATAAACACATCACCCACG	PHLPP2	93.062/108.81/120.4	76.901/76.999/87.234	108.81	76.999	-0.49348	191.12	1072.7	0.97277	0.16533	0.83467	0.33067	0.66211	FALSE
FN3K_47429_CGGTGCCGGGCGAAAAAGGT	FN3K	455.08/614.1/375.35	402.75/552.52/523.4	455.08	523.4	0.20138	15822	4933	0.97276	0.83466	0.16534	0.33067	0.66211	TRUE
TGFB3_19090_ATAAATTCGACATGATCCAG	TGFB3	163.62/133.29/77.903	261.98/97.81/91.669	133.29	97.81	-0.44265	1994	1331.8	0.97274	0.16534	0.83466	0.33068	0.66211	FALSE
CEP152_31407_AAAAAGAAGACCTTAGATTG	CEP152	368.16/330.51/274.79	443.16/388.12/335.63	330.51	388.12	0.23115	2261.3	3507.2	0.97273	0.83466	0.16534	0.33069	0.66211	TRUE
CDC123_23254_CTGTGCTCTTACCGTAAGCG	CDC123	366.11/299.91/311.61	421/245.57/255.79	311.61	255.79	-0.2838	1553.5	3293.7	0.97271	0.16535	0.83465	0.3307	0.66211	FALSE
VCX3B_72806_ACCTCCGGCCAAGGCCAAGG	VCX3B	301.68/183.62/146.6	200.72/141.51/94.627	183.62	141.51	-0.37345	7654.9	1873.9	0.97271	0.16535	0.83465	0.3307	0.66211	FALSE
HIBCH_34915_ACAGGACTGTTCCCTGATGT	HIBCH	299.64/241.42/292.49	238.52/229.96/377.03	292.49	238.52	-0.29315	1329.5	3078.6	0.97265	0.16536	0.83464	0.33073	0.66213	FALSE
TRMT1_42826_GCGTATGAGATCCACAGCCC	TRMT1	566.55/427.08/358.35	361.04/549.4/326.76	427.08	361.04	-0.24173	12088	4609.9	0.97265	0.16536	0.83464	0.33073	0.66213	FALSE
CAMSAP2_32302_TGTGCCCAAGCAACCACATG	CAMSAP2	640.18/575.34/645.89	641.27/722.13/879.73	640.18	722.13	0.17352	2118.8	7099.2	0.97259	0.83462	0.16538	0.33076	0.66215	TRUE
MCHR1_7570_GGAACTTCGTGGAAGAGATG	MCHR1	307.82/279.51/247.17	312.82/226.84/94.627	279.51	226.84	-0.30004	923.79	2933.1	0.97254	0.16539	0.83461	0.33078	0.66217	FALSE
ZNF706_37882_TGCTTGAAGGTCTTAGGGTC	ZNF706	455.08/437.28/466	331.06/523.39/548.54	455.08	523.39	0.20134	218.03	4933	0.97254	0.83461	0.16539	0.33078	0.66217	TRUE
LYPD4_61848_CAAGGTAGGAGATTTGCGCA	LYPD4	472.47/523.65/604.81	422.3/597.27/893.04	523.65	597.27	0.18943	4603.4	5729.6	0.97253	0.83461	0.16539	0.33079	0.66217	TRUE
ACADM_102_AATTGGCTTATGGATGTACA	ACADM	443.83/332.55/308.78	212.45/463.04/390.33	332.55	390.33	0.23049	6474.2	3530.3	0.9725	0.8346	0.1654	0.3308	0.66218	TRUE
MRPL47_45074_TTTGATGACCCAAAAAACTG	MRPL47	154.42/154.38/126.06	116/366.27/39.921	154.38	116	-0.40921	400.84	1557.5	0.97247	0.16541	0.83459	0.33082	0.66219	FALSE
SSRP1_18275_CACTGGGACACATTGCTGAG	SSRP1	26.589/16.322/65.863	13.034/41.621/75.406	26.589	41.621	0.62748	823.95	238.98	0.9724	0.82719	0.17281	0.34562	0.67399	TRUE
SIRPD_59585_ACATCTCCGTTTGTTGCACA	SIRPD	420.31/337.99/451.84	475.74/240.36/354.85	420.31	354.85	-0.24362	3885.1	4532	0.97239	0.16543	0.83457	0.33086	0.66225	FALSE
TUBGCP6_54859_ACGACTTTAGTACTGTCCTG	TUBGCP6	179.99/121.05/303.11	278.93/221.63/168.55	179.99	221.63	0.29878	9316.8	1834.4	0.97236	0.83456	0.16544	0.33088	0.66226	TRUE
GDPGP1_71828_TGTTGAAGTTGAACTGTACA	GDPGP1	381.45/480.81/405.1	589.14/469.28/295.71	405.1	469.28	0.2117	3145.6	4357.2	0.97235	0.83456	0.16544	0.33087	0.66226	TRUE
BAZ1A_30382_TGGTGTCAAATCATACACTG	BAZ1A	291.46/226.46/208.21	204.63/338.17/273.53	226.46	273.53	0.27134	2278.6	2343.5	0.97228	0.83454	0.16546	0.33091	0.66229	TRUE
RPS6KA3_16523_CCAGAAGTAGTTAATCGTCG	RPS6KA3	339.52/468.57/511.33	460.1/288.23/399.21	468.57	399.21	-0.23059	9240.5	5089	0.97228	0.16546	0.83454	0.33091	0.66229	FALSE
PKNOX1_14058_GGGAAACGTAGCCATGGCGA	PKNOX1	33.748/103.37/210.34	50.833/96.77/72.448	103.37	72.448	-0.5069	8144.7	1015.6	0.97225	0.16546	0.83454	0.33093	0.66229	FALSE
MILR1_67599_GACCATAATGTTCAGCACTG	MILR1	182.03/106.09/65.155	144.68/88.445/137.5	106.09	137.5	0.3711	3721.4	1044.1	0.97217	0.83443	0.16557	0.33114	0.66253	TRUE
GOLGA6L9_72919_TGAACAGGAGACAGGAGGAG	GOLGA6L9	96.13/48.965/60.906	109.49/73.878/84.277	60.906	84.277	0.46207	691.64	577.94	0.97215	0.83357	0.16643	0.33286	0.66384	TRUE
SNCA_17846_GAGCAAGTGACAAATGTTGG	SNCA	229.07/267.27/293.2	160.32/552.52/215.87	267.27	215.87	-0.30686	1065.5	2796.3	0.97199	0.16553	0.83447	0.33105	0.66253	FALSE
TSKU_34272_CTGACTCGGGTGGATTGTAG	TSKU	277.14/303.99/255.66	204.63/370.43/224.74	277.14	224.74	-0.30116	591.07	2906.6	0.97196	0.16553	0.83447	0.33107	0.66253	FALSE
C7orf76_72424_TGCTTACTCTCATGGATCCA	C7orf76	289.41/264.55/275.49	272.41/117.58/223.26	275.49	223.26	-0.30208	156.78	2888.2	0.97194	0.16554	0.83446	0.33108	0.66253	FALSE
HEXDC_67585_AGCAAGAGCAGAACAGCACG	HEXDC	770.06/600.5/655.09	572.19/701.32/326.76	655.09	572.19	-0.19488	8098.8	7275.8	0.97189	0.16555	0.83445	0.33111	0.66253	FALSE
FBXL16_61570_GGAGATCACCAACCACGGCG	FBXL16	221.92/161.18/273.37	159.02/268.46/354.85	221.92	268.46	0.27356	3168.4	2293.4	0.97186	0.83444	0.16556	0.33112	0.66253	TRUE
SH3BGRL3_52093_GAGGGATGAGATGCGAGCCT	SH3BGRL3	220.89/165.26/237.96	177.26/139.43/174.47	220.89	174.47	-0.33866	1693.4	2282.1	0.97184	0.16557	0.83443	0.33113	0.66253	FALSE
HNRNPR_27461_ACACTCCAAGGTGTTTACCA	HNRNPR	220.89/170.02/242.21	320.64/105.09/174.47	220.89	174.47	-0.33866	1521.4	2282.1	0.97184	0.16557	0.83443	0.33113	0.66253	FALSE
MED28_51073_GATCAGGAAGAAATTCGAAC	MED28	13.295/18.362/28.328	66.474/6.2432/8.8712	18.362	8.8712	-0.97191	62.505	161.1	0.97183	0.16557	0.83443	0.33114	0.66253	FALSE
SLC39A12_65677_AGAATACGGCTACAGCACGG	SLC39A12	134.99/140.77/170.68	104.27/236.2/59.142	140.77	104.27	-0.42947	463.87	1411.6	0.97182	0.16557	0.83443	0.33114	0.66253	FALSE
CACNB3_2183_GTCCAACACTACTAGCTGCA	CACNB3	204.53/227.82/324.36	275.02/139.43/394.77	227.82	275.02	0.27054	4931	2358.5	0.97182	0.83443	0.16557	0.33114	0.66253	TRUE
PDP1_40418_GAGCTTATAGACCTCAACAC	PDP1	107.38/92.489/206.8	123.82/255.97/138.98	107.38	138.98	0.36917	5052.9	1057.7	0.97178	0.83434	0.16566	0.33132	0.66265	TRUE
MOB3C_62098_ATGAGCAATGCCATATAGCG	MOB3C	374.29/290.39/227.34	344.1/314.24/542.62	290.39	344.1	0.24406	5507.7	3055	0.97173	0.83441	0.16559	0.33118	0.66257	TRUE
OR2T5_72530_ATCGTCTGAAGAGTCCCATG	OR2T5	229.07/255.7/257.08	168.14/434.94/205.52	255.7	205.52	-0.31385	355.53	2667.5	0.97173	0.16559	0.83441	0.33118	0.66257	FALSE
C6orf89_65817_AGACAGACCGGCCATCAGTG	C6orf89	298.62/382.88/392.35	320.64/177.93/391.81	382.88	320.64	-0.25521	3594.9	4102.8	0.9717	0.1656	0.8344	0.3312	0.66257	FALSE
LGMN_15035_TGCCGGATAACATCAATGGT	LGMN	817.1/624.3/560.9	543.52/707.56/539.67	624.3	543.52	-0.19957	20596	6911.5	0.97169	0.1656	0.8344	0.33121	0.66257	FALSE
P2RY13_39636_ATGAACACCACAGTGATGCA	P2RY13	431.56/405.32/410.05	435.34/481.77/474.61	410.05	474.61	0.21046	242.48	4414.1	0.97169	0.8344	0.1656	0.33121	0.66257	TRUE
CAV3_2393_CAGTGGGACGCCCAGCAGCG	CAV3	402.93/492.37/459.63	391.02/392.28/343.02	459.63	391.02	-0.23267	2143.5	4985.6	0.97166	0.16561	0.83439	0.33122	0.66259	FALSE
PPIAL4F_74809_GAATTGTCCACAGTCAGCAA	PPIAL4F	13.295/10.881/31.869	0/6.2432/10.35	13.295	6.2432	-0.98076	175.43	114.22	0.97162	0.16562	0.83438	0.33124	0.6626	FALSE
OR6B1_60399_TACCCAACCATAATGAGCCA	OR6B1	150.33/198.58/228.75	242.43/202.9/418.43	198.58	242.43	0.28656	1619.2	2037.1	0.97162	0.83438	0.16562	0.33124	0.6626	TRUE
SYNDIG1_50444_AACATCATCCTCTATTCAGA	SYNDIG1	61.359/131.25/137.39	66.474/166.49/96.105	131.25	96.105	-0.44568	2461.4	1310.1	0.97155	0.16564	0.83436	0.33128	0.66264	FALSE
TBC1D3C_72734_CCTCCTCTATCTTCCTGAGG	TBC1D3C	5.1133/51.005/43.201	24.765/40.581/8.8712	43.201	24.765	-0.77868	755.78	400.8	0.9715	0.16565	0.83435	0.3313	0.66264	FALSE
SCRT2_55043_ACGTAGGCCTTGCCGCACGT	SCRT2	626.89/791.6/959.62	699.93/617.04/850.16	791.6	699.93	-0.17732	27681	8903.8	0.97149	0.16565	0.83435	0.3313	0.66264	FALSE
MAGEB16_60732_TTTGCCAGGCACTAGAGGAT	MAGEB16	1014.5/661.7/779.74	870.67/901.1/641.69	779.74	870.67	0.15895	34516	8761.6	0.97149	0.83435	0.16565	0.33131	0.66264	TRUE
KCTD15_48801_GGACTTCAGTCTGCTGTACG	KCTD15	388.61/658.3/442.63	432.73/509.86/573.67	442.63	509.86	0.20357	24717	4789.1	0.97148	0.83435	0.16565	0.33131	0.66264	TRUE
ATG10_52440_CTTGCCCTAAAGTAAAGTAC	ATG10	338.5/434.56/264.16	280.23/425.58/246.92	338.5	280.23	-0.27165	7377.1	3597.6	0.97144	0.16567	0.83433	0.33133	0.66265	FALSE
Non-Targeting-Control_77060_GCGAATGCCTGAAAGTATAA	Non-Targeting-Control	299.64/239.38/429.88	245.04/186.26/594.37	299.64	245.04	-0.28914	10297	3158.9	0.97142	0.16567	0.83433	0.33134	0.66265	FALSE
GPLD1_7478_GGTGCCGTGTATGTCTACTT	GPLD1	422.36/412.8/388.81	435.34/661.78/477.57	412.8	477.57	0.20979	333.5	4445.7	0.97139	0.83432	0.16568	0.33136	0.66267	TRUE
TSEN2_51302_TGAATTCTTTCAGAGGACCA	TSEN2	256.69/232.58/276.2	195.51/306.96/412.51	256.69	306.96	0.25711	480.92	2678.4	0.97135	0.83431	0.16569	0.33137	0.66269	TRUE
ZFAND4_56542_CAATCACTTCTACCTAAAGT	ZFAND4	39.884/93.169/72.237	29.978/97.81/109.41	72.237	97.81	0.43208	742.45	693.19	0.97129	0.83379	0.16621	0.33241	0.6636	TRUE
CCDC88A_43094_GGTTGCCGCACATATTCAAG	CCDC88A	73.631/119.01/96.316	69.08/66.594/54.706	96.316	66.594	-0.52579	514.85	941.93	0.97129	0.1657	0.8343	0.3314	0.66273	FALSE
GPA33_27415_GAAGCCCGAAGAACGTCCTG	GPA33	103.29/100.65/234.42	224.19/134.23/107.93	103.29	134.23	0.37483	8600.9	1014.8	0.97128	0.8342	0.1658	0.33161	0.66287	TRUE
TOMM20_26027_GGAGAGAGCTGGGCTTTCCA	TOMM20	121.7/148.93/186.97	110.79/111.34/138.98	148.93	111.34	-0.4165	1094.2	1499	0.97128	0.1657	0.8343	0.33141	0.66273	FALSE
TAF4_18639_TCATCGGGCCAACTATGCAA	TAF4	144.19/89.089/122.52	156.41/150.88/258.74	122.52	156.41	0.34976	793.72	1217.4	0.97126	0.83425	0.16575	0.33149	0.66276	TRUE
AQP12B_74315_GCAGAGACTCCTCGGCCATG	AQP12B	316/225.1/279.74	332.37/245.57/356.33	279.74	332.37	0.24787	2150.1	2935.7	0.97125	0.83429	0.16571	0.33142	0.66273	TRUE
AATK_25400_GTGTCAGCCAACAACAACAG	AATK	179.99/102.01/182.72	56.046/138.39/181.86	179.99	138.39	-0.37675	3044	1834.4	0.97124	0.16571	0.83429	0.33143	0.66273	FALSE
TMEM65_63007_GAGGCGCTGAACACGGCGCA	TMEM65	157.49/119.01/133.14	80.811/168.57/275.01	133.14	168.57	0.33807	396.2	1330.2	0.97124	0.83426	0.16574	0.33147	0.66276	TRUE
BBS12_63887_ATGTATAAACAGTAAGCGGT	BBS12	108.4/270.67/148.72	156.41/226.84/186.3	148.72	186.3	0.32301	8247.9	1496.8	0.97115	0.83425	0.16575	0.33149	0.66276	TRUE
DGKQ_4501_GAGCCAGACGCGGTTCTACG	DGKQ	400.88/356.35/421.38	709.05/337.13/301.62	400.88	337.13	-0.24918	1201.5	4308.9	0.97115	0.16574	0.83426	0.33148	0.66276	FALSE
LRRC37B_57152_TGAGGTTTGGATAATTGGTG	LRRC37B	99.198/40.124/97.733	67.777/18.73/149.33	97.733	67.777	-0.52161	1660.5	956.7	0.97113	0.16574	0.83426	0.33148	0.66276	FALSE
FARP1_27208_GGACTTGCAGAAATCCCGAC	FARP1	170.78/186.34/136.68	130.34/170.65/51.749	170.78	130.34	-0.38728	702.34	1734.6	0.97113	0.16574	0.83426	0.33148	0.66276	FALSE
PPAN_44240_AGTCGGGGTTGTAGTCGATG	PPAN	20.453/14.961/11.331	7.8204/26.013/39.921	14.961	26.013	0.75908	21.668	129.53	0.97106	0.81698	0.18302	0.36604	0.68951	TRUE
HNRNPH3_8608_TATGACAGAATGCGACGAGG	HNRNPH3	255.66/187.7/356.23	256.77/91.567/205.52	255.66	205.52	-0.31362	7366.4	2667.1	0.97102	0.16577	0.83423	0.33154	0.66281	FALSE
DTD1_56306_GTTGCTGGGTATTTCCCTGG	DTD1	553.26/650.14/421.38	217.67/574.37/477.57	553.26	477.57	-0.21183	13389	6075.8	0.97101	0.16577	0.83423	0.33154	0.66281	FALSE
CCSER1_72370_GTTCTGTTAAGCAGTCAACA	CCSER1	476.56/499.17/365.44	406.66/388.12/490.88	476.56	406.66	-0.2283	6429.6	5181.7	0.97099	0.16578	0.83422	0.33155	0.66281	FALSE
MYOT_25017_CAGTGGTGCACAAGACTCGC	MYOT	111.47/45.564/105.52	74.294/36.419/113.85	105.52	74.294	-0.50056	1815.2	1038.2	0.97099	0.16578	0.83422	0.33155	0.66281	FALSE
TACO1_38133_TGAGACAGCACTGAAAATGG	TACO1	114.54/99.29/97.733	69.08/90.526/47.313	99.29	69.08	-0.51709	117.46	972.95	0.97093	0.16579	0.83421	0.33158	0.66285	FALSE
ATG4C_54544_CAGCTTTGACAACAGACTGT	ATG4C	271/447.48/528.32	307.6/515.06/520.45	447.48	515.06	0.20249	18840	4845.2	0.97088	0.8342	0.1658	0.33161	0.66287	TRUE
MLF1_11524_GGGAGAGCTCATAATCGTAG	MLF1	192.26/189.06/185.55	101.67/184.17/146.38	189.06	146.38	-0.36695	11.273	1933.2	0.97081	0.16582	0.83418	0.33164	0.6629	FALSE
DHX9_4659_TCAATCACAGCATCCAAAGG	DHX9	25.566/48.965/21.246	13.034/83.243/4.4356	25.566	13.034	-0.92067	283.07	229.2	0.9708	0.16582	0.83418	0.33165	0.6629	FALSE
CPNE1_23360_TCCTGTAAAAGGACGCAGAG	CPNE1	622.8/785.48/593.48	831.57/703.4/442.08	622.8	703.4	0.17532	13662	6893.8	0.97079	0.83417	0.16583	0.33165	0.6629	TRUE
IL1RL2_23048_CTGAGTCCCCCCATTCCATG	IL1RL2	158.51/172.06/135.98	99.059/119.66/162.64	158.51	119.66	-0.4027	345.66	1602	0.97077	0.16583	0.83417	0.33166	0.66291	FALSE
GSTCD_50002_TTCCAATCAAGAGTCCAAGT	GSTCD	200.44/142.13/202.55	156.41/90.526/319.36	200.44	156.41	-0.35584	1702	2057.5	0.97075	0.16584	0.83416	0.33167	0.66291	FALSE
TMTC1_52539_CAGCAGCGGTTCCCTCACAA	TMTC1	111.47/138.05/140.23	166.84/101.97/82.798	138.05	101.97	-0.43338	355.72	1382.6	0.97072	0.16584	0.83416	0.33169	0.66292	FALSE
FAM127C_73151_GATGAACTCCGGGAGCCGGT	FAM127C	268.96/308.75/360.48	409.27/364.19/252.83	308.75	364.19	0.23753	2129.6	3261.5	0.97071	0.83415	0.16585	0.33169	0.66292	TRUE
LRFN2_45640_GGTGCCATTGTCATAGACAG	LRFN2	789.49/724.27/580.02	907.17/811.62/437.65	724.27	811.62	0.16405	12530	8098.2	0.9706	0.83413	0.16587	0.33175	0.663	TRUE
ACOX2_21555_GTGTATCACAAACTCCTGGG	ACOX2	422.36/378.8/353.4	384.5/721.09/440.6	378.8	440.6	0.21753	1271.3	4056.2	0.97048	0.8341	0.1659	0.33181	0.66311	TRUE
C15orf32_61490_AAGATGCCAAAGCTCACGAG	C15orf32	407.02/291.75/434.13	342.79/411.01/313.45	407.02	342.79	-0.24708	7011	4379.3	0.97047	0.16591	0.83409	0.33181	0.66311	FALSE
ACTL6B_38715_AGTGGAACACACGGGCCAAG	ACTL6B	99.198/134.65/150.85	44.316/107.17/99.062	134.65	99.062	-0.43903	759.7	1346.3	0.9704	0.16592	0.83408	0.33185	0.66313	FALSE
VIPAS39_47082_TCAATGCCTACCATCAGAAA	VIPAS39	120.67/134.65/167.14	97.755/217.47/99.062	134.65	99.062	-0.43903	625.33	1346.3	0.9704	0.16592	0.83408	0.33185	0.66313	FALSE
TRPC4AP_34627_AGGCCTACGATCTCTATCCG	TRPC4AP	223.96/146.21/268.41	177.26/117.58/510.1	223.96	177.26	-0.33567	4010.2	2315.9	0.97039	0.16593	0.83407	0.33185	0.66313	FALSE
EBF1_5231_GGTGTCTACGACAGTCAATG	EBF1	429.51/318.27/308.07	286.75/374.59/529.32	318.27	374.59	0.23438	6239.6	3368.8	0.97035	0.83406	0.16594	0.33187	0.66315	TRUE
CDK5RAP3_51048_GGAGGTGATGGGATAGACTG	CDK5RAP3	152.38/153.69/186.26	173.35/115.5/87.234	153.69	115.5	-0.40911	531.08	1550.2	0.97028	0.16595	0.83405	0.33191	0.66315	FALSE
RBM42_49066_GAGTTCAGGAATGCGCAGCG	RBM42	210.67/120.37/174.22	215.06/371.47/57.663	174.22	215.06	0.30228	2114	1771.8	0.97028	0.83404	0.16596	0.33191	0.66315	TRUE
SBSPON_63080_GCAAGCCTACAACCCGTGTG	SBSPON	269.98/358.39/400.85	418.39/510.9/334.15	358.39	418.39	0.22273	4809.6	3823.6	0.97028	0.83405	0.16595	0.33191	0.66315	TRUE
SNX5_35648_CCGCTGAAGAAAGACTTCAT	SNX5	272.03/431.16/530.45	247.65/497.37/652.04	431.16	497.37	0.20566	17591	4656.9	0.97027	0.83404	0.16596	0.33191	0.66315	TRUE
ZNF182_20513_AAGTTGATGAACAGATTGAG	ZNF182	781.31/703.87/695.46	789.86/780.4/873.82	703.87	789.86	0.16607	3033.8	7855.1	0.97026	0.83404	0.16596	0.33192	0.66315	TRUE
FANCI_41962_TGGCAAACATAGCTTTCCGA	FANCI	176.92/77.528/71.529	142.07/104.05/56.185	77.528	104.05	0.41985	4957.3	747.42	0.97025	0.83366	0.16634	0.33268	0.66376	TRUE
CASP8_2357_AGGGGACTCGGAGACTGCGA	CASP8	517.46/445.44/682.71	590.44/437.02/715.61	517.46	590.44	0.18999	16247	5657.4	0.97025	0.83404	0.16596	0.33192	0.66315	TRUE
PARP15_63848_TTATTGTAAACTCAACAGCA	PARP15	218.85/226.46/95.608	306.3/172.73/99.062	218.85	172.73	-0.33967	7623	2259.6	0.97023	0.16596	0.83404	0.33193	0.66315	FALSE
HK2_8368_TCAGATCTATGCCATCCCTG	HK2	141.13/91.129/106.23	135.55/74.918/72.448	106.23	74.918	-0.49821	722.87	1045.6	0.97006	0.16601	0.83399	0.33201	0.66328	FALSE
TMEM41A_55452_GGCGCCTACCTCTACAAACA	TMEM41A	139.08/83.648/64.447	263.29/56.189/42.878	83.648	56.189	-0.56575	1720.7	810.48	0.97005	0.16601	0.83399	0.33202	0.66328	FALSE
DAPK3_4517_CGTGAACTACGACTTCGACG	DAPK3	446.9/415.52/398.01	350.62/345.46/411.03	415.52	350.62	-0.24439	645.58	4476.9	0.97004	0.16601	0.83399	0.33203	0.66328	FALSE
MTMR2_23346_ATTGGTGGTGCTTCTAGTCG	MTMR2	266.91/163.22/212.46	121.22/176.89/167.07	212.46	167.07	-0.34488	2695	2189.3	0.97003	0.16601	0.83399	0.33203	0.66328	FALSE
SLC29A4_66079_GAGGCTCATGTCAAACACGA	SLC29A4	146.24/86.368/77.195	142.07/114.46/66.534	86.368	114.46	0.40219	1834.4	838.6	0.97001	0.83374	0.16626	0.33252	0.66362	TRUE
NBPF8_74796_ATGGCTATTTGAATAAGTGA	NBPF8	28.634/6.1206/5.6657	0/4.1621/2.9571	6.1206	2.9571	-0.84756	253.54	50.013	0.96994	0.16604	0.83396	0.33208	0.66336	FALSE
MID1IP1_46672_CAACATCGTTGTCTAACCCG	MID1IP1	775.17/786.16/730.87	462.71/684.67/755.53	775.17	684.67	-0.17886	1041.6	8706.8	0.9699	0.16605	0.83395	0.3321	0.66338	FALSE
SFXN4_58149_ACGGACTTGATCCCTTTCAG	SFXN4	242.37/266.59/143.77	323.24/140.47/193.69	242.37	193.69	-0.32198	5154.5	2519.4	0.96985	0.16606	0.83394	0.33212	0.66339	FALSE
REM2_63411_GCTCACGAACCGGAGAACCC	REM2	181.01/139.41/246.46	268.5/222.67/205.52	181.01	222.67	0.29738	3006.8	1845.5	0.96984	0.83394	0.16606	0.33213	0.66339	TRUE
TCF7_18835_CAGAACCTAGCATCAAGGAT	TCF7	181.01/172.06/351.98	135.55/222.67/325.28	181.01	222.67	0.29738	14655	1845.5	0.96984	0.83394	0.16606	0.33213	0.66339	TRUE
OR52D1_71578_GGGAGACAATAGCCACACTA	OR52D1	318.05/286.99/273.37	218.97/340.25/421.38	286.99	340.25	0.24484	575.03	3016.9	0.96978	0.83392	0.16608	0.33216	0.66342	TRUE
IKZF2_30885_TAGCTACGCCTGTAGAAGAA	IKZF2	266.91/180.22/135.98	108.18/343.38/221.78	180.22	221.78	0.2979	4736.7	1836.9	0.96976	0.83392	0.16608	0.33217	0.66342	TRUE
SNX10_36699_AGATCCTAGGATTCAGAAGG	SNX10	207.6/436.6/291.78	228.1/309.04/238.04	291.78	238.04	-0.29255	14030	3070.7	0.96975	0.16609	0.83391	0.33217	0.66342	FALSE
SERPINA12_61398_GAATTATAAAGCTTTGAGCG	SERPINA12	110.45/128.53/185.55	93.845/63.472/152.29	128.53	93.845	-0.44967	1789.1	1281.1	0.96966	0.16611	0.83389	0.33222	0.66345	FALSE
BTBD1_39534_TTTGACGCCATGTTCAACGG	BTBD1	454.06/590.3/355.52	603.48/386.04/317.89	454.06	386.04	-0.23358	14135	4921.1	0.96964	0.16611	0.83389	0.33223	0.66345	FALSE
FRS2_29268_GCATGTTCCATTGGAGGCGA	FRS2	608.48/516.17/597.73	505.72/635.77/518.97	597.73	518.97	-0.20348	3383.7	6598.2	0.96962	0.16612	0.83388	0.33224	0.66345	FALSE
ZNF552_50039_AGGAGGCGTTGTTTGCGAAG	ZNF552	589.05/479.45/550.99	560.46/626.4/755.53	550.99	626.4	0.18475	3283.4	6049.2	0.96962	0.83388	0.16612	0.33224	0.66345	TRUE
PHPT1_36421_GAGAGCAAGGAGATCGTGCG	PHPT1	385.54/467.89/599.85	537/337.13/643.16	467.89	537	0.19838	12098	5081.2	0.96962	0.83388	0.16612	0.33224	0.66345	TRUE
SP7_58366_CTGGGCTACTAGTGCCCAAG	SP7	1155.6/962.97/922.8	1153.5/935.44/1064.5	962.97	1064.5	0.14453	19359	10974	0.9696	0.83388	0.16612	0.33224	0.66345	TRUE
DUSP11_21955_TCAACGCTATTATAAACCAG	DUSP11	128.85/92.489/53.116	66.474/63.472/45.835	92.489	63.472	-0.53611	1436.4	902.09	0.96956	0.16613	0.83387	0.33227	0.66345	FALSE
LARP7_39067_GAAGAAGCACCAAGAAAACC	LARP7	138.06/92.489/50.283	237.22/63.472/42.878	92.489	63.472	-0.53611	1929	902.09	0.96956	0.16613	0.83387	0.33227	0.66345	FALSE
OR10H1_35166_GGTGTAGAGGATCTCGGAGA	OR10H1	456.1/593.7/471.67	711.66/541.08/379.98	471.67	541.08	0.19767	7566.8	5125	0.96956	0.83387	0.16613	0.33227	0.66345	TRUE
GNB5_28901_GGTCTTTACCCCAGACACGA	GNB5	81.812/88.409/16.997	10.427/69.716/54.706	81.812	54.706	-0.57201	2122.3	791.53	0.96954	0.16614	0.83386	0.33228	0.66345	FALSE
PLAUR_14106_GACCAACGGGGATTGCCGTG	PLAUR	433.61/296.51/395.89	357.13/331.93/332.67	395.89	332.67	-0.25031	5649.5	4251.7	0.96952	0.16614	0.83386	0.33228	0.66345	FALSE
COPZ2_38178_GTTCAGAGACTCAAACAGGC	COPZ2	245.44/272.03/372.52	220.28/281.98/211.43	272.03	220.28	-0.3032	5402.8	2849.5	0.96949	0.16615	0.83385	0.3323	0.66347	FALSE
LAMC3_27738_AGTAGGACTGGAGCACCTTG	LAMC3	34.77/16.322/29.037	32.585/44.743/56.185	29.037	44.743	0.60683	97.273	262.48	0.96945	0.82754	0.17246	0.34493	0.67347	TRUE
IL36G_44215_CAGAAGATCATGGATCTGTA	IL36G	203.51/252.98/237.25	198.12/323.61/285.36	237.25	285.36	0.26534	693.04	2462.7	0.96941	0.83383	0.16617	0.33234	0.66352	TRUE
TMEM163_51794_TCTGTCATCCATATGTATAG	TMEM163	167.72/85.008/180.59	127.73/197.7/119.76	167.72	127.73	-0.3902	3503.2	1701.4	0.96939	0.16617	0.83383	0.33235	0.66353	FALSE
RAB3GAP1_31270_TGTCACTAATATATATCCAG	RAB3GAP1	117.61/31.283/0	20.854/16.649/5.9142	31.283	16.649	-0.87123	4215.1	284.17	0.96933	0.16619	0.83381	0.33238	0.66357	FALSE
MUC5B_74506_CACATCGGCCCCAATAACCA	MUC5B	260.78/336.63/238.67	211.15/210.19/75.406	260.78	210.19	-0.30981	3121.5	2724	0.9693	0.1662	0.8338	0.3324	0.66358	FALSE
ZHX1-C8orf76_76157_TTGTTCAAGTTTGCAGAACT	ZHX1-C8orf76	637.11/667.14/522.66	744.24/579.58/718.57	637.11	718.57	0.17332	7000.9	7062.9	0.96924	0.83379	0.16621	0.33242	0.6636	TRUE
RCOR3_43275_CTAGCTAATAGACATAATCA	RCOR3	168.74/191.78/156.51	89.935/321.52/128.63	168.74	128.63	-0.38888	340.15	1712.4	0.96923	0.16622	0.83378	0.33243	0.6636	FALSE
UBTD1_50617_CGTTACCTGCTCGCTTGCGG	UBTD1	105.33/107.45/109.06	160.32/137.35/138.98	107.45	138.98	0.36821	3.5431	1058.4	0.96923	0.8337	0.1663	0.33259	0.66371	TRUE
ZNF285_35345_TGCCTGCCCACTCTTCACTG	ZNF285	645.3/733.11/509.91	727.3/1237.2/592.89	645.3	727.3	0.17234	13020	7159.7	0.96913	0.83376	0.16624	0.33248	0.66362	TRUE
MCCC1_44587_AAGGTCCTCATTGCAAACAG	MCCC1	194.3/233.26/304.53	268.5/317.36/280.92	233.26	280.92	0.26717	3298.4	2418.6	0.9691	0.83375	0.16625	0.33249	0.66362	TRUE
WTH3DI_62407_GATGATGTCAGAACAGAAGG	WTH3DI	386.56/237.34/225.92	285.45/199.78/304.58	237.34	285.45	0.26522	11199	2463.7	0.96909	0.83375	0.16625	0.3325	0.66362	TRUE
NUB1_39268_GGGATCCGAAACTATCACAG	NUB1	46.019/70.727/87.11	43.012/45.783/70.97	70.727	45.783	-0.61652	439.43	677.76	0.96908	0.16625	0.83375	0.33251	0.66362	FALSE
ADGB_49833_GAAGGTAAATCAGATCCTGG	ADGB	119.65/142.81/154.39	66.474/106.13/147.85	142.81	106.13	-0.42478	335.27	1433.4	0.96907	0.16626	0.83374	0.33251	0.66362	FALSE
RND3_1118_GACGCCAGTGTCCTATGACC	RND3	443.83/477.41/308.07	407.96/376.67/326.76	443.83	376.67	-0.23612	9779.1	4803	0.96906	0.16626	0.83374	0.33252	0.66362	FALSE
NAPG_22934_GACTACTAGTACGAGGACGT	NAPG	86.926/160.5/157.22	118.61/90.526/371.11	157.22	118.61	-0.40362	2476.2	1588.1	0.96906	0.16626	0.83374	0.33252	0.66362	FALSE
CTDSP1_46508_CCCACAGCCAGTGAACAACG	CTDSP1	389.63/349.55/350.56	358.44/291.35/289.79	350.56	291.35	-0.26609	763.65	3734.6	0.96897	0.16628	0.83372	0.33256	0.66369	FALSE
BRPF1_21013_AGGGTGACTGCAGGCAACGG	BRPF1	173.85/295.15/326.48	241.13/208.11/248.39	295.15	241.13	-0.29054	7847.5	3108.5	0.96889	0.1663	0.8337	0.3326	0.66371	FALSE
RFC4_16042_ACAGATAAGACAGAATCGGG	RFC4	29.657/57.126/4.2493	144.68/15.608/5.9142	29.657	15.608	-0.88434	700.04	268.46	0.96889	0.1663	0.8337	0.3326	0.66371	FALSE
CCDC107_65081_AACTGCGGTTCTCCACGAGG	CCDC107	197.37/259.11/243.62	159.02/292.39/316.41	243.62	292.39	0.26225	1189.4	2533.3	0.96887	0.8337	0.1663	0.33261	0.66371	TRUE
KLK4_25392_TGCTTCGCAGTGCCCTACCG	KLK4	107.38/154.38/146.6	230.7/105.09/109.41	146.6	109.41	-0.41879	799.36	1474	0.96884	0.16631	0.83369	0.33263	0.66371	FALSE
C1orf122_59401_CGCCTTCCCGCGGTCCACGC	C1orf122	156.47/231.22/183.43	56.046/141.51/220.3	183.43	141.51	-0.37196	1505.7	1871.8	0.96882	0.16632	0.83368	0.33264	0.66371	FALSE
SH2D6_68002_CAGCTGAGGCACTCCCAGTG	SH2D6	296.57/340.71/360.48	213.76/371.47/282.4	340.71	282.4	-0.26994	1169.7	3622.8	0.96881	0.16632	0.83368	0.33264	0.66371	FALSE
SCARF1_22388_TCGGGACACTGCCCTCATCG	SCARF1	160.56/178.86/186.26	116/234.12/137.5	178.86	137.5	-0.37692	194.85	1822.1	0.96881	0.16632	0.83368	0.33264	0.66371	FALSE
KIFC2_55695_AGCAGAGCCTGAGTCTCATG	KIFC2	266.91/258.43/126.77	284.14/208.11/82.798	258.43	208.11	-0.31108	8702.6	2697.8	0.96878	0.16633	0.83367	0.33265	0.66372	FALSE
SYCN_69440_GCCCTGGGCGCAAGGCACGG	SYCN	66.473/132.61/89.943	118.61/190.42/62.099	89.943	118.61	0.39531	1185.8	875.64	0.96877	0.83347	0.16653	0.33305	0.66384	TRUE
TAF1C_23582_CCGATGCTGAAGTGGAACCA	TAF1C	138.06/78.208/89.943	118.61/66.594/133.07	89.943	118.61	0.39531	1226.4	875.64	0.96877	0.83347	0.16653	0.33305	0.66384	TRUE
ELMOD1_42620_GCTGCAGGTATTTCGCGGAA	ELMOD1	256.69/358.39/438.38	392.32/418.29/458.35	358.39	418.29	0.22239	8371.3	3823.6	0.96869	0.83365	0.16635	0.3327	0.66376	TRUE
ATP5J2-PTCD1_76021_GGGAGGAGTATTTGTCAGAG	ATP5J2-PTCD1	79.767/84.328/75.778	75.597/53.067/34.006	79.767	53.067	-0.57901	18.357	770.46	0.96866	0.16636	0.83364	0.33271	0.66377	FALSE
ZNF208_20821_AAGGGTTGAGACCTTACTGA	ZNF208	281.23/225.78/186.97	234.61/178.97/150.81	225.78	178.97	-0.33354	2290.5	2336	0.96852	0.16639	0.83361	0.33278	0.66384	FALSE
DESI1_36114_TGTTACAATTGTGTTCAAAG	DESI1	291.46/172.74/201.13	145.98/157.12/167.07	201.13	157.12	-0.35427	4482.4	2065.1	0.96851	0.1664	0.8336	0.33279	0.66384	FALSE
SUSD6_25901_ACAGCACAATCTGTACTCTG	SUSD6	322.14/345.47/371.1	286.75/272.62/314.93	345.47	286.75	-0.26794	600.72	3676.8	0.96848	0.1664	0.8336	0.3328	0.66384	FALSE
HTR1A_9013_AGGTGCAGCACAGCACGTCG	HTR1A	268.96/369.28/419.26	430.12/623.28/422.86	369.28	430.12	0.2195	6281	3947.5	0.96844	0.83359	0.16641	0.33282	0.66384	TRUE
GPR84_39642_GCTCATAGCCAACCTCACAC	GPR84	226.01/260.47/235.13	186.39/187.3/220.3	235.13	187.3	-0.32655	362.63	2439.2	0.96844	0.16641	0.83359	0.33282	0.66384	FALSE
MKRN2OS_75210_TGGAAGACTTCTCCACCTCG	MKRN2OS	335.43/435.24/305.24	277.62/304.88/232.13	335.43	277.62	-0.27199	5437	3562.9	0.96844	0.16641	0.83359	0.33283	0.66384	FALSE
FLI1_6441_ACTCAATCGTGAGGATTGGT	FLI1	252.6/381.52/191.22	221.58/202.9/202.56	252.6	202.9	-0.31464	10194	2632.9	0.96842	0.16642	0.83358	0.33283	0.66384	FALSE
YPEL5_39213_GTTTGCACAAGAAAACAGAC	YPEL5	78.744/89.769/101.98	61.26/111.34/38.442	89.769	61.26	-0.54389	135.35	873.83	0.9684	0.16642	0.83358	0.33284	0.66384	FALSE
MUC22_75996_TACAGGCTCTGAGCCTACCA	MUC22	371.22/303.99/390.22	310.21/264.3/371.11	371.22	310.21	-0.25828	2440.7	3969.8	0.96838	0.16643	0.83357	0.33285	0.66384	FALSE
CIDEC_47150_TGTGTCAGTGCGTACCTCTG	CIDEC	349.75/204.02/198.3	170.75/157.12/159.68	204.02	159.68	-0.35155	10635	2096.7	0.9683	0.16645	0.83355	0.33289	0.66384	FALSE
KANK2_34197_CCGCGTGGATACAGTCCGGG	KANK2	168.74/103.37/97.025	246.34/134.23/26.614	103.37	134.23	0.37369	2156.6	1015.6	0.9683	0.83345	0.16655	0.33309	0.66384	TRUE
CRY1_3932_GTTGCTTGCTTCCTGACACG	CRY1	153.4/222.38/266.29	175.96/160.24/221.78	222.38	175.96	-0.33609	3343.2	2298.5	0.9683	0.16645	0.83355	0.3329	0.66384	FALSE
KRT86_10427_CCTCCGCAAATCAGACCTGG	KRT86	148.28/242.1/131.73	101.67/157.12/110.89	148.28	110.89	-0.41598	4538.1	1492.1	0.96829	0.16645	0.83355	0.3329	0.66384	FALSE
MFF_44673_TCTTCAGGTAACATATGGGG	MFF	148.28/110.17/184.84	114.7/73.878/110.89	148.28	110.89	-0.41598	1394.6	1492.1	0.96829	0.16645	0.83355	0.3329	0.66384	FALSE
NR5A2_6608_GGGCATTGTCATGCTAATGG	NR5A2	267.94/175.46/112.61	195.51/74.918/134.55	175.46	134.55	-0.38052	6251.3	1785.2	0.96829	0.16645	0.83355	0.3329	0.66384	FALSE
IFNA7_9224_TTCTTTACTGATGGTCGTGC	IFNA7	876.42/661.7/927.05	1317.7/606.63/972.88	876.42	972.88	0.15048	24332	9925.2	0.96827	0.83354	0.16646	0.33291	0.66384	TRUE
PARL_42536_ACAAACCTGTCACAGTCCGC	PARL	158.51/95.889/213.88	96.452/154/119.76	158.51	119.76	-0.4015	3493.6	1602	0.96826	0.16646	0.83354	0.33291	0.66384	FALSE
UCMA_65665_ACTAGACAGGAGCACCACGG	UCMA	123.74/131.93/191.22	358.44/147.76/167.07	131.93	167.07	0.33841	1790.8	1317.3	0.96824	0.83351	0.16649	0.33297	0.66384	TRUE
C19orf35_70347_GGACGCCCTGTATTACCGCG	C19orf35	223.96/344.79/271.95	220.28/375.63/134.55	271.95	220.28	-0.30281	3804.5	2848.6	0.96824	0.16646	0.83354	0.33292	0.66384	FALSE
TRAM1_32892_ACTTACGTCATCAGGTTATG	TRAM1	254.64/269.99/405.1	121.22/218.51/360.76	269.99	218.51	-0.30392	9245	2826.7	0.96817	0.16648	0.83352	0.33296	0.66384	FALSE
PKIG_30247_CCGGACAGGCCGTCGGAATG	PKIG	240.32/348.87/288.24	177.26/522.35/341.54	288.24	341.54	0.24401	2986.2	3030.9	0.96816	0.83352	0.16648	0.33296	0.66384	TRUE
GBGT1_34985_CCCACGCATGAAGAACTCCT	GBGT1	212.71/233.94/257.08	297.18/186.26/140.46	233.94	186.26	-0.3273	493.04	2426.1	0.96816	0.16648	0.83352	0.33296	0.66384	FALSE
LDHD_64500_TGGAACTCCAGGAAGAGTGT	LDHD	150.33/233.94/297.45	172.05/186.26/235.09	233.94	186.26	-0.3273	5512	2426.1	0.96816	0.16648	0.83352	0.33296	0.66384	FALSE
UBAP1L_71816_TGCTCGCTGGACGTGCTACG	UBAP1L	553.26/709.31/555.94	499.2/631.6/681.61	555.94	631.6	0.18377	11764	6107.3	0.96813	0.83351	0.16649	0.33298	0.66384	TRUE
UQCR10_36623_CAATTTCGAAGTCAACGTCG	UQCR10	149.31/106.77/82.861	138.16/264.3/118.28	106.77	138.16	0.36879	1190.5	1051.3	0.96813	0.83343	0.16657	0.33314	0.66384	TRUE
NDUFB7_12339_CGAACGCAAGGAGCGCGGTG	NDUFB7	92.039/167.3/131.73	166.84/343.38/87.234	131.73	166.84	0.33859	1420.2	1315.1	0.96812	0.83348	0.16652	0.33303	0.66384	TRUE
SAXO1_63146_ACTCAAAAACAATCCTACCG	SAXO1	193.28/135.33/145.18	237.22/108.22/82.798	145.18	108.22	-0.4206	1205.3	1458.8	0.96812	0.16649	0.83351	0.33298	0.66384	FALSE
C1D_28082_ATTTCTAGAAACAGACATCA	C1D	88.971/59.166/65.155	13.034/62.432/41.399	65.155	41.399	-0.64182	301.53	621.01	0.9681	0.1665	0.8335	0.33299	0.66384	FALSE
C10orf90_58056_GGCAAAATCTGACTTCACCA	C10orf90	67.495/63.246/65.155	29.978/69.716/41.399	65.155	41.399	-0.64182	4.56	621.01	0.9681	0.1665	0.8335	0.33299	0.66384	FALSE
ISPD_75007_TGTAGGGTGTAGCTGATGAG	ISPD	269.98/257.07/278.33	267.2/218.51/198.12	269.98	218.51	-0.30389	118.23	2826.6	0.96808	0.1665	0.8335	0.333	0.66384	FALSE
PUF60_30924_AGACAAATGGAAACCTCCAC	PUF60	161.58/193.14/142.35	200.72/315.28/136.03	161.58	200.72	0.31124	682.88	1635.1	0.96806	0.83349	0.16651	0.33303	0.66384	TRUE
EPCAM_10922_GGGCCCTCCAGAACAATGAT	EPCAM	463.26/543.37/483.71	553.95/407.89/657.95	483.71	553.95	0.19523	1989	5264.6	0.96804	0.83349	0.16651	0.33302	0.66384	TRUE
WHSC1_20252_GGGTTCTCCATTAAACACCC	WHSC1	72.608/96.569/33.286	5.2136/98.851/47.313	72.608	47.313	-0.60745	1060.2	696.99	0.96802	0.16652	0.83348	0.33303	0.66384	FALSE
TUT1_48171_AAGATCCCAACAAGATACAC	TUT1	6.1359/1.3601/0	0/13.527/4.4356	1.3601	4.4356	1.2036	12.329	10.094	0.968	0.74986	0.25014	0.50028	0.78148	TRUE
DTL_38922_TTTCCAGCAAAGTGTTACTG	DTL	34.77/25.843/9.2067	78.204/40.581/1.4785	25.843	40.581	0.6314	178.23	231.84	0.96795	0.82565	0.17435	0.3487	0.67648	TRUE
ADAMTS8_30099_AAACCGCTTGGTCCTACTCG	ADAMTS8	210.67/313.51/257.79	311.51/308/175.95	257.79	308	0.25582	2662.7	2690.7	0.96795	0.83347	0.16653	0.33307	0.66384	TRUE
C9orf156_38964_CAAGATTCCAAGTAGCCGAC	C9orf156	258.73/214.22/358.35	152.5/309.04/328.24	258.73	309.04	0.25542	5952.9	2701.2	0.96794	0.83346	0.16654	0.33308	0.66384	TRUE
RNF6_16215_ATGTCGTCGTACAGCAGTTG	RNF6	288.39/274.75/291.78	232.01/292.39/235.09	288.39	235.09	-0.29368	98.809	3032.6	0.96789	0.16655	0.83345	0.3331	0.66384	FALSE
TRMT61A_57546_GATGTCCAGGAAGACGGCGT	TRMT61A	18.408/21.082/21.954	10.427/17.689/10.35	21.082	10.427	-0.9504	3.9564	186.64	0.96788	0.16655	0.83345	0.3331	0.66384	FALSE
AXDND1_59242_CAGACATGGTCTACAAGGCG	AXDND1	593.14/567.18/629.6	514.84/568.13/316.41	593.14	514.84	-0.20387	1001.7	6544.1	0.96786	0.16656	0.83344	0.33311	0.66384	FALSE
MEIS1_11334_ATGCGGGTCCCCATACATCG	MEIS1	54.201/150.29/93.484	31.282/295.51/122.72	93.484	122.72	0.38893	2385.3	912.43	0.96784	0.83327	0.16673	0.33345	0.66414	TRUE
LONP1_24599_TCTGGGCAAACGTCCCCGTG	LONP1	308.84/255.7/274.79	415.79/326.73/161.16	274.79	326.73	0.24895	761.95	2880.3	0.96783	0.83344	0.16656	0.33313	0.66384	TRUE
FBXO27_59166_AGTCTCCCGCCCGTAACGCC	FBXO27	386.56/478.77/571.53	384.5/408.93/458.35	478.77	408.93	-0.22696	8552.8	5207.3	0.96779	0.16657	0.83343	0.33315	0.66384	FALSE
Non-Targeting-Control_77371_TGGGAATTCCTCGGCCGATT	Non-Targeting-Control	680.07/737.87/441.21	504.42/1219.5/595.85	680.07	595.85	-0.19042	30196	7572	0.96778	0.16658	0.83342	0.33315	0.66384	FALSE
PYCR1_15597_CCGCAGTCCTTACGTAGGCG	PYCR1	244.41/217.62/364.02	93.845/195.62/292.75	244.41	195.62	-0.31981	7511.6	2542.1	0.96777	0.16658	0.83342	0.33316	0.66384	FALSE
AQP9_1045_ATGGCCATTTATGTGGCTGG	AQP9	395.77/334.59/285.41	526.57/392.28/198.12	334.59	392.28	0.22885	3080.7	3553.4	0.96776	0.83342	0.16658	0.33317	0.66384	TRUE
RRAGA_28873_TTATTACCAGTCGTGTCTGG	RRAGA	284.3/334.59/406.51	404.05/392.28/328.24	334.59	392.28	0.22885	3851	3553.4	0.96776	0.83342	0.16658	0.33317	0.66384	TRUE
ARMC6_56522_CACACGGATGTCGTCATCGA	ARMC6	585.98/636.54/922.8	555.25/539/628.38	636.54	555.25	-0.19679	42249	7056.2	0.96776	0.16658	0.83342	0.33317	0.66384	FALSE
MRPL57_48629_GCGCGCAACGACACGAACCG	MRPL57	6.1359/18.362/8.4985	11.731/16.649/42.878	8.4985	16.649	0.89377	51.433	70.93	0.9677	0.8025	0.1975	0.395	0.71207	TRUE
MAS1L_57787_GGAGGCACAGAACCCAAACC	MAS1L	306.8/325.07/434.13	318.03/381.88/569.24	325.07	381.88	0.23169	6114.1	3445.7	0.9677	0.8334	0.1666	0.33319	0.66386	TRUE
IRAK1_9683_ATTTATCCCACAGAAAGACC	IRAK1	235.21/138.73/131.73	181.17/174.81/152.29	138.73	174.81	0.33133	4678.5	1389.8	0.96769	0.83339	0.16661	0.33323	0.66386	TRUE
FBXO27_59167_CGAATAAGGTTGCGTCCGAT	FBXO27	675.97/760.31/713.88	800.29/1021.8/606.2	713.88	800.29	0.16463	1796.5	7974.3	0.96769	0.8334	0.1666	0.3332	0.66386	TRUE
KCNK5_22547_CTGATCCACGTCAGGCAGAG	KCNK5	692.34/707.95/793.9	814.63/788.72/793.98	707.95	793.98	0.16523	3815.9	7903.7	0.96765	0.83339	0.16661	0.33322	0.66386	TRUE
SLC39A14_33015_AAAACCAAAGCCCCACACTG	SLC39A14	152.38/211.5/125.35	118.61/114.46/90.191	152.38	114.46	-0.40969	2113	1536	0.96764	0.16661	0.83339	0.33322	0.66386	FALSE
SMAD4_10968_TGTCCTTCAGTGGACAACGA	SMAD4	627.91/623.62/707.5	731.21/708.6/566.28	627.91	708.6	0.17416	3176.6	6954.2	0.96764	0.83339	0.16661	0.33323	0.66386	TRUE
IL1RL1_24092_TTGTGAGTAATACCAATCCA	IL1RL1	646.32/465.17/800.98	564.37/459.92/1651.5	646.32	564.37	-0.19527	28369	7171.8	0.96762	0.16662	0.83338	0.33324	0.66386	FALSE
SMIM18_75961_CTGTAAATATAAATAAAAGC	SMIM18	41.929/60.526/16.289	44.316/23.932/13.307	41.929	23.932	-0.78393	501.63	388.24	0.96755	0.16664	0.83336	0.33327	0.66391	FALSE
ZNF354B_57995_GGGTCCTTAAATGCTTACAA	ZNF354B	78.744/25.162/28.328	11.731/20.811/14.785	28.328	14.785	-0.89371	1275.9	255.67	0.9675	0.16665	0.83335	0.33329	0.66394	FALSE
NDUFS6_12386_GCTGAACCGGTGTGGCGAGG	NDUFS6	148.28/206.74/271.24	367.56/185.21/251.35	206.74	251.35	0.28066	3788.9	2126.5	0.96742	0.83333	0.16667	0.33334	0.66401	TRUE
ACBD3_47933_GGGCCGCGACCGGATCCAGG	ACBD3	427.47/480.13/480.87	550.04/418.29/925.57	480.13	550.04	0.19573	1386.7	5223.1	0.96732	0.83331	0.16669	0.33338	0.66408	TRUE
ZNF142_20693_AATGTGGCTATGTCACCAAG	ZNF142	237.26/282.91/225.21	319.33/184.17/189.25	237.26	189.25	-0.32459	1114.6	2462.8	0.96729	0.1667	0.8333	0.3334	0.6641	FALSE
TMOD2_36596_ACCACCAAATCCCACAAATG	TMOD2	188.17/233.94/197.59	241.13/284.07/133.07	197.59	241.13	0.28598	705.13	2026.3	0.96722	0.83328	0.16672	0.33344	0.66414	TRUE
FOXC2_6410_CTGCGAACGTCGCCGCCGGG	FOXC2	326.23/138.05/303.11	280.23/427.66/357.81	303.11	357.81	0.2386	13890	3198	0.96714	0.83326	0.16674	0.33347	0.66414	TRUE
SLC26A3_5027_TCCACGTCAGGTGTAATAGG	SLC26A3	461.22/537.25/438.38	551.34/529.63/487.92	461.22	529.63	0.19914	3151.4	5003.9	0.96714	0.83326	0.16674	0.33348	0.66414	TRUE
DMXL2_32420_CCCAATAGGCAAGACTACGC	DMXL2	170.78/157.1/60.198	220.28/195.62/99.062	157.1	195.62	0.31462	4788.2	1586.8	0.96713	0.83325	0.16675	0.33349	0.66414	TRUE
CCL7_16977_ACATACATTACAGCTTCCCG	CCL7	123.74/157.1/170.68	151.19/195.62/328.24	157.1	195.62	0.31462	648.5	1586.8	0.96713	0.83325	0.16675	0.33349	0.66414	TRUE
OR9K2_73187_GAAATCCCTCAGTCACAATG	OR9K2	302.71/363.16/351.98	185.08/300.71/292.75	351.98	292.75	-0.26499	1276.4	3750.7	0.96712	0.16674	0.83326	0.33348	0.66414	FALSE
AMOTL2_38721_GAGGCTGCAAGACTTCAACC	AMOTL2	234.19/221.02/172.8	396.23/174.81/115.33	221.02	174.81	-0.33669	1249.2	2283.5	0.96707	0.16676	0.83324	0.33351	0.66414	FALSE
DUSP19_61093_AAGTTGGCGTTATTAAGCCA	DUSP19	86.926/151.65/136.68	95.148/100.93/165.6	136.68	100.93	-0.43376	1350	1367.9	0.96703	0.16677	0.83323	0.33353	0.66414	FALSE
BTN3A3_27907_GGGTTGTCTGGCAGATCCCG	BTN3A3	251.57/251.62/234.42	301.09/129.03/403.64	251.57	301.09	0.25826	147.16	2621.6	0.96702	0.83323	0.16677	0.33353	0.66414	TRUE
CHML_3182_AGTGCAGTACAAAATGTTGA	CHML	251.57/206.06/451.84	301.09/299.67/326.76	251.57	301.09	0.25826	21089	2621.6	0.96702	0.83323	0.16677	0.33353	0.66414	TRUE
IDNK_72780_TGCTGATGATTATCACCCGG	IDNK	222.94/320.99/247.17	198.12/199.78/149.33	247.17	198.12	-0.31768	3018.6	2572.6	0.96702	0.16677	0.83323	0.33354	0.66414	FALSE
SGSM3_36117_GGCTGCCTGACAGATCGAGA	SGSM3	296.57/325.75/192.63	350.62/403.73/141.94	296.57	350.62	0.24077	5827.2	3124.4	0.96688	0.8332	0.1668	0.3336	0.66424	TRUE
HACD4_72452_TGTGGTGATCACCAGTCAAG	HACD4	166.69/159.82/179.18	114.7/126.94/174.47	166.69	126.94	-0.3903	101.58	1690.3	0.96687	0.16681	0.83319	0.33361	0.66424	FALSE
PLCG2_14134_ACCACGCCTTTGTTACCTCG	PLCG2	210.67/342.07/298.16	178.57/376.67/243.96	298.16	243.96	-0.28836	4791.5	3142.3	0.96684	0.16681	0.83319	0.33362	0.66424	FALSE
RBP4_15945_AACTTCGACAAGGCTCGCGT	RBP4	201.46/197.9/294.62	196.81/246.61/245.44	201.46	245.44	0.28356	4345	2068.7	0.96684	0.83319	0.16681	0.33363	0.66424	TRUE
ADORA3_384_GATGCCCAGGCTGACAACAA	ADORA3	646.32/533.85/361.9	712.96/459.92/340.06	533.85	459.92	-0.21464	21109	5848.8	0.96678	0.16683	0.83317	0.33365	0.66428	FALSE
BFSP1_1701_CAGCATCCATTGTGACGAGT	BFSP1	94.084/153.69/109.06	140.77/87.405/150.81	109.06	140.77	0.36518	1108.2	1075.4	0.96677	0.8331	0.1669	0.33381	0.66448	TRUE
REEP1_48366_GTACAAACTTCCTGTACAGG	REEP1	63.405/108.81/156.51	83.418/140.47/159.68	108.81	140.47	0.3655	2168.7	1072.7	0.96669	0.83308	0.16692	0.33385	0.66452	TRUE
LEPROT_40472_CAGTTCCCGACAGGCACTAC	LEPROT	85.903/280.87/184.84	71.687/226.84/229.17	184.84	226.84	0.29391	9504.9	1887.2	0.96665	0.83314	0.16686	0.33372	0.6644	TRUE
KCNH6_51493_GATCAGGACGAATCACGGCG	KCNH6	416.22/268.63/555.24	480.96/269.5/482	416.22	480.96	0.20809	20555	4485	0.96663	0.83314	0.16686	0.33373	0.6644	TRUE
SCIMP_70979_TGTAAGTGGCAGCTTAGACG	SCIMP	465.31/431.16/394.47	581.32/313.2/365.2	431.16	365.2	-0.23894	1256	4656.9	0.96661	0.16687	0.83313	0.33374	0.6644	FALSE
SAMSN1_47345_GGAATGTTGAACAATAAAGT	SAMSN1	98.175/151.65/125.35	91.238/133.19/82.798	125.35	91.238	-0.45402	715.22	1247.4	0.96657	0.16688	0.83312	0.33376	0.66442	FALSE
YPEL4_65310_GACAGCGGGGCAGATAGCTG	YPEL4	408.04/476.05/516.28	345.4/591.02/545.58	476.05	545.58	0.19631	3122	5175.7	0.96653	0.83311	0.16689	0.33378	0.66444	TRUE
L2HGDH_50425_CGTGCGGGTTCGCGTCTGGG	L2HGDH	368.16/378.12/229.46	380.59/218.51/307.54	368.16	307.54	-0.25879	9667.9	3934.8	0.96639	0.16692	0.83308	0.33385	0.66452	FALSE
RAB14_39014_TTATGGTCTATGATATCACT	RAB14	444.85/237.34/233	540.91/189.38/177.42	237.34	189.38	-0.32418	21540	2463.7	0.96636	0.16693	0.83307	0.33386	0.66452	FALSE
Non-Targeting-Control_77017_GATCCAGCAATATTTCTTAA	Non-Targeting-Control	314.98/237.34/208.21	358.44/189.38/140.46	237.34	189.38	-0.32418	3437.8	2463.7	0.96636	0.16693	0.83307	0.33386	0.66452	FALSE
LRRFIP2_24185_AGTGGAAACTCATCCAGACG	LRRFIP2	303.73/299.23/380.31	358.44/250.77/411.03	303.73	358.44	0.23821	2942.4	3204.9	0.96635	0.83307	0.16693	0.33387	0.66452	TRUE
AMN_51873_GGCGGGGGCGCTTACCACAG	AMN	201.46/314.87/244.33	422.3/195.62/152.29	244.33	195.62	-0.31933	3406.7	2541.2	0.96632	0.16694	0.83306	0.33389	0.66454	FALSE
P3H4_28653_CAGAGCGTGCCCGTACGCCG	P3H4	126.81/157.1/181.3	118.61/94.688/288.32	157.1	118.61	-0.40246	751.6	1586.8	0.96628	0.16695	0.83305	0.3339	0.66455	FALSE
KIF26B_41515_AGTTCTCGCACCAGACGCCG	KIF26B	318.05/298.55/385.97	261.98/165.44/288.32	318.05	261.98	-0.27879	2497.2	3366.3	0.96625	0.16696	0.83304	0.33392	0.66457	FALSE
OR3A1_13085_CCAGCACTGATAGGTTCCCC	OR3A1	146.24/223.06/201.13	245.04/84.283/295.71	201.13	245.04	0.2836	1747	2065.1	0.96623	0.83303	0.16697	0.33393	0.66458	TRUE
HINT2_54020_GCTGGCTGCTGGGTTGCGCG	HINT2	504.17/424.36/291.78	556.55/358.98/178.9	424.36	358.98	-0.24076	11973	4578.6	0.96619	0.16697	0.83303	0.33395	0.66459	FALSE
ANKRD33_69322_CGTTAATGAAGGCTGCCATG	ANKRD33	345.66/215.58/337.11	394.93/101.97/400.68	337.11	394.93	0.22777	7420.9	3581.9	0.96615	0.83302	0.16698	0.33397	0.66461	TRUE
PIP4K2C_50099_AAAGTCCATATCCTTAAGGG	PIP4K2C	74.654/70.047/90.651	82.114/120.7/100.54	74.654	100.54	0.42457	138.56	717.93	0.96614	0.83257	0.16743	0.33487	0.66526	TRUE
ZMYND15_53155_AAGAGACAGGAAACGTGCAG	ZMYND15	375.31/322.35/264.16	265.89/494.25/263.18	322.35	265.89	-0.27684	3095.5	3414.9	0.96612	0.16699	0.83301	0.33399	0.66461	FALSE
ZCCHC14_31965_GGCCTGAGTCCAGATCCACG	ZCCHC14	161.58/153.69/164.3	122.52/209.15/94.627	161.58	122.52	-0.3964	34.796	1635.1	0.96606	0.16701	0.83299	0.33401	0.66465	FALSE
IRX6_49116_TGCCTAACTGCTGACACCAA	IRX6	86.926/98.61/189.09	119.91/152.96/128.63	98.61	128.63	0.38008	4161.8	965.85	0.96606	0.83287	0.16713	0.33427	0.66486	TRUE
KLHL3_34838_TGTGTACATCTGCAAATGCA	KLHL3	585.98/629.06/612.6	692.11/599.35/864.95	612.6	692.11	0.17578	489.78	6773.4	0.96604	0.83299	0.16701	0.33403	0.66465	TRUE
KCTD12_57433_ACCGCTCTTCCCCGACATCG	KCTD12	421.33/288.35/286.12	175.96/344.42/341.54	288.35	341.54	0.24348	8845.1	3032.1	0.96603	0.83299	0.16701	0.33403	0.66465	TRUE
C4orf51_74109_TCTTCCGTGACAACATACAC	C4orf51	165.67/157.1/137.39	331.06/118.62/116.8	157.1	118.62	-0.40233	230.86	1586.8	0.966	0.16702	0.83298	0.33404	0.66466	FALSE
MRPL18_36393_CCTGTGCCAGAACTCACGGG	MRPL18	91.016/49.645/26.912	72.991/19.77/29.571	49.645	29.571	-0.72826	1114.2	464.8	0.96597	0.16703	0.83297	0.33406	0.66467	FALSE
CLEC4C_64160_TCTGGTGGTGATCAACACCA	CLEC4C	105.33/189.74/135.98	100.36/274.7/84.277	135.98	100.36	-0.43441	1914.7	1360.4	0.96596	0.16703	0.83297	0.33406	0.66467	FALSE
PRSS35_63965_AAGAATACCCACATTCCGAA	PRSS35	69.541/91.129/101.27	119.91/91.567/170.03	91.129	119.91	0.39224	284.49	887.95	0.96596	0.83278	0.16722	0.33444	0.66498	TRUE
CIPC_54982_GTGAGAAAAAGTCCGACTCC	CIPC	195.33/237.34/206.09	161.62/103.01/377.03	206.09	161.62	-0.34873	546.32	2119.4	0.96592	0.16704	0.83296	0.33409	0.6647	FALSE
ITGA6_9685_AGATGGCGATGACGCCCATG	ITGA6	344.63/378.12/301.7	333.67/286.15/164.12	344.63	286.15	-0.26746	1482.3	3667.2	0.96582	0.16707	0.83293	0.33413	0.66477	FALSE
DCAF17_50675_AATCAGTATTCCATGAGACA	DCAF17	280.21/276.79/131.02	247.65/224.76/180.38	276.79	224.76	-0.29922	10630	2902.7	0.96576	0.16708	0.83292	0.33416	0.66481	FALSE
CA5A_2112_GGAATTTGACGATGCCACCG	CA5A	459.17/501.89/376.06	391.02/566.05/378.51	459.17	391.02	-0.23124	4366.2	4980.3	0.96571	0.16709	0.83291	0.33419	0.66485	FALSE
USP48_53102_TGAGATGCGTAAGCAAAGTG	USP48	22.498/134.65/58.781	36.495/107.17/23.657	58.781	36.495	-0.67299	3536.5	556.48	0.96567	0.1671	0.8329	0.33421	0.66486	FALSE
SLA_17419_CCCCCCGATATTCCGCCGAG	SLA	302.71/430.48/310.9	366.26/421.42/232.13	310.9	366.26	0.23568	7183	3285.7	0.96565	0.83289	0.16711	0.33422	0.66486	TRUE
ATP4B_1400_GGCCTGGCGGATCCCAACTT	ATP4B	332.36/398.52/285.41	385.81/131.11/275.01	332.36	275.01	-0.27238	3290.7	3528.1	0.96559	0.16712	0.83288	0.33425	0.66486	FALSE
GPR152_71712_TGTCAGCCTATGTGGTCCTG	GPR152	208.62/321.67/250	200.72/218.51/161.16	250	200.72	-0.31529	3424.5	2604.1	0.96559	0.16713	0.83287	0.33425	0.66486	FALSE
SF3B2_29784_GAGAATTCATCTCTTCCTGG	SF3B2	69.541/30.603/9.9149	1.3034/46.824/16.264	30.603	16.264	-0.8723	972.06	277.59	0.96554	0.16714	0.83286	0.33427	0.66486	FALSE
CPA5_56617_AAGGAACTCTCATATCCACA	CPA5	84.88/99.97/99.858	216.36/130.07/110.89	99.858	130.07	0.37798	112.16	978.89	0.96554	0.83274	0.16726	0.33451	0.66503	TRUE
MTPAP_41725_GAAGGAGTTCCAGCTAACAG	MTPAP	23.521/9.5209/16.289	7.8204/0/10.35	16.289	7.8204	-0.97092	49.055	141.8	0.96552	0.16714	0.83286	0.33428	0.66486	FALSE
THPO_19164_GTTCAGTGTGAGGACTAGAG	THPO	163.62/161.86/124.64	119.91/122.78/127.15	161.86	122.78	-0.39578	693.89	1638.1	0.96551	0.16714	0.83286	0.33429	0.66486	FALSE
CCDC144NL_68865_AACACTAGGGGTCTTCCTCG	CCDC144NL	187.15/116.97/93.484	145.98/149.84/205.52	116.97	149.84	0.35455	2738.1	1158.7	0.96551	0.83281	0.16719	0.33439	0.66494	TRUE
ARF6_1094_CCTGGCGAGCCTCATCGATG	ARF6	304.75/140.09/226.63	179.87/129.03/218.82	226.63	179.87	-0.33172	6795.7	2345.3	0.9655	0.16715	0.83285	0.33429	0.66486	FALSE
PLA2G1B_14071_GGAACTGCCACACGGCCCGA	PLA2G1B	304.75/291.07/228.75	268.5/484.89/344.5	291.07	344.5	0.24238	2035.3	3062.7	0.96549	0.83285	0.16715	0.3343	0.66486	TRUE
IGF1_9292_GGCGCCTCAGACAGGCATCG	IGF1	292.48/163.22/288.24	371.47/109.26/235.09	288.24	235.09	-0.29295	7824.7	3030.9	0.96548	0.16715	0.83285	0.33431	0.66486	FALSE
LRCOL1_75940_GGAGCCATGCAGGAGACACG	LRCOL1	112.49/189.06/111.9	144.68/189.38/100.54	112.49	144.68	0.36019	2931.4	1111.4	0.96543	0.83277	0.16723	0.33445	0.66499	TRUE
C5orf15_44688_AGCGAAACTGCTGCCCGGGT	C5orf15	279.18/347.51/291.07	260.68/356.9/344.5	291.07	344.5	0.24235	1663.4	3062.7	0.96537	0.83282	0.16718	0.33436	0.66494	TRUE
PPDPF_48995_ACACCGTGGCCATGAACGGG	PPDPF	289.41/312.83/315.15	487.47/368.35/218.82	312.83	368.35	0.235	276.93	3307.5	0.96536	0.83282	0.16718	0.33437	0.66494	TRUE
SUN3_66836_GGCTGATTATGCCCTGAAGT	SUN3	109.42/195.18/168.55	114.7/294.47/128.63	168.55	128.63	-0.38731	2102.6	1710.4	0.96534	0.16719	0.83281	0.33437	0.66494	FALSE
REEP5_21059_CCTTCAGCATGTAGTAGAAG	REEP5	359.97/416.88/271.24	260.68/302.79/300.14	359.97	300.14	-0.26145	5555.7	3841.6	0.96532	0.16719	0.83281	0.33439	0.66494	FALSE
RPSA_10508_TTGGCAGGGAGCTCACTCAG	RPSA	12.272/10.881/23.371	22.158/80.121/0	12.272	22.158	0.80313	62.562	104.89	0.96529	0.81099	0.18901	0.37803	0.69962	TRUE
STK16_22377_ATTGAAGAGGCGATGCATGT	STK16	245.44/199.26/288.24	260.68/196.66/147.85	245.44	196.66	-0.31819	1982.3	2553.4	0.96527	0.16721	0.83279	0.33441	0.66496	FALSE
TM9SF2_24650_CTTGTTACTTATGTCCATGG	TM9SF2	275.09/358.39/141.64	587.83/182.09/223.26	275.09	223.26	-0.29999	12374	2883.7	0.96525	0.16721	0.83279	0.33442	0.66496	FALSE
PI4KB_14003_CCCATTGACCAACTCCAGTG	PI4KB	414.18/401.92/664.3	348.01/478.64/628.38	414.18	478.64	0.20825	31356	4461.5	0.9652	0.83278	0.16722	0.33444	0.66498	TRUE
C9orf62_63087_GAGGTGCGTGACCACAACAC	C9orf62	627.91/381.52/711.04	547.43/392.28/715.61	627.91	547.43	-0.19755	33810	6954.2	0.9651	0.16725	0.83275	0.3345	0.66503	FALSE
PPP1R1B_53003_ATAGTACCTTTCAGCGAAGG	PPP1R1B	473.49/578.74/521.24	448.37/542.12/448	521.24	448.37	-0.21681	2793	5701.5	0.96508	0.16725	0.83275	0.3345	0.66503	FALSE
OR5H14_72605_ACATTGGGATATGAAGATGA	OR5H14	263.84/256.38/177.05	306.3/261.17/325.28	256.38	306.3	0.25572	3174.7	2675.1	0.96507	0.83275	0.16725	0.33451	0.66503	TRUE
TTYH3_51263_AGCAGGTGGATCTCTACGAC	TTYH3	121.7/68.687/165.72	199.42/39.54/155.25	121.7	155.25	0.34874	2374.1	1208.6	0.96506	0.8327	0.1673	0.33459	0.66505	TRUE
ZNF615_67807_GCACTCTCCAAATTGGAACG	ZNF615	279.18/180.22/143.77	221.58/315.28/90.191	180.22	221.58	0.29659	5561.6	1836.9	0.96504	0.83273	0.16727	0.33453	0.66503	TRUE
OR10Q1_65474_CATAGGCCATGATCGCCAAG	OR10Q1	514.4/540.65/584.27	448.37/614.95/711.18	540.65	614.95	0.18546	1296.1	5928.3	0.96502	0.83273	0.16727	0.33453	0.66503	TRUE
CDK11B_2784_TCCTTATTGTGATCTCCATG	CDK11B	253.62/238.7/222.38	286.75/266.38/289.79	238.7	286.75	0.26356	244.49	2478.8	0.96501	0.83273	0.16727	0.33454	0.66503	TRUE
GTF3A_7969_CTATCCGTACACACCCTCGT	GTF3A	112.49/101.33/78.611	37.799/110.3/70.97	101.33	70.97	-0.50776	320.36	994.28	0.965	0.16727	0.83273	0.33454	0.66503	FALSE
ZNF366_63959_GTGTGAAGGAGCATAAGTGT	ZNF366	248.51/188.38/368.98	199.42/175.85/776.23	248.51	199.42	-0.31604	9064.4	2587.5	0.96495	0.16728	0.83272	0.33457	0.66505	FALSE
CCNE1_2497_AGCCAGGACACAATAGTCAG	CCNE1	563.48/642.66/640.22	500.51/759.59/721.53	640.22	721.53	0.17223	2947.4	7099.7	0.96494	0.83271	0.16729	0.33457	0.66505	TRUE
WDR12_43279_AATGCCCTTGGACAAACACA	WDR12	52.155/68.007/110.48	79.508/92.607/103.5	68.007	92.607	0.43989	1027.7	650.01	0.96491	0.83206	0.16794	0.33587	0.66628	TRUE
CFDP1_28056_TGATGTAAATGAATTAGTGA	CFDP1	65.45/46.245/73.654	41.709/70.756/7.3927	65.45	41.709	-0.63773	218.08	624	0.96491	0.16729	0.83271	0.33459	0.66505	FALSE
SIPA1L3_31711_ACCTCGTCCATCGACGTGCA	SIPA1L3	183.06/215.58/175.64	215.06/224.76/272.05	183.06	224.76	0.29462	556.49	1867.8	0.96488	0.83269	0.16731	0.33461	0.66506	TRUE
MAGEB6_63232_TTCAGGCTCAAAATATGATG	MAGEB6	402.93/463.13/406.51	477.05/470.32/468.7	406.51	470.32	0.20987	1608.9	4373.5	0.96486	0.83269	0.16731	0.33461	0.66506	TRUE
BLVRB_1760_CGAGGGCGCCCGGAACATTG	BLVRB	125.79/127.17/84.985	92.542/74.918/91.669	125.79	91.669	-0.45224	833.34	1252	0.96484	0.16731	0.83269	0.33463	0.66507	FALSE
C1orf111_67964_TGCACACACGAAGTAGCTGT	C1orf111	500.08/535.21/439.8	428.82/338.17/563.32	500.08	428.82	-0.2213	2434	5454.9	0.96482	0.16732	0.83268	0.33464	0.66507	FALSE
BST2_1897_CTCTTCTTAGATGGCCCTAA	BST2	146.24/273.39/134.56	430.12/109.26/104.98	146.24	109.26	-0.41731	8151.4	1470.1	0.96479	0.16732	0.83268	0.33465	0.66508	FALSE
TMA7_38625_GGAACACTTACCTTCGCGGC	TMA7	300.66/569.9/230.17	246.34/651.37/186.3	300.66	246.34	-0.28641	38728	3170.4	0.96468	0.16735	0.83265	0.33471	0.66516	FALSE
ZNF488_58071_CTGACCCAGAACATCCCCAG	ZNF488	364.07/232.58/138.81	411.88/185.21/136.03	232.58	185.21	-0.32697	13041	2411.1	0.96467	0.16736	0.83264	0.33471	0.66516	FALSE
PCDHB5_34712_CGACAACTAAGGAGTTAAGG	PCDHB5	316/123.09/228.04	181.17/86.364/183.34	228.04	181.17	-0.33031	9375.6	2360.9	0.96463	0.16737	0.83263	0.33473	0.66516	FALSE
SLC39A12_65679_ATTAGAATAGTCCTGATCAT	SLC39A12	401.9/378.8/292.49	349.31/317.36/285.36	378.8	317.36	-0.25456	3991.3	4056.2	0.96461	0.16737	0.83263	0.33474	0.66516	FALSE
OR2AG2_68797_ACTGACAATGGGTAGCGCTG	OR2AG2	439.74/597.78/493.62	564.37/605.59/356.33	493.62	564.37	0.19288	6875.8	5379.8	0.96461	0.83263	0.16737	0.33474	0.66516	TRUE
GCFC2_18846_AGAATTTATGGATAGCAGTG	GCFC2	326.23/372/282.58	370.17/269.5/258.74	326.23	269.5	-0.27467	2000.1	3458.7	0.9646	0.16737	0.83263	0.33475	0.66516	FALSE
ACOT13_43588_AGTAGATAACATATCAACAA	ACOT13	69.541/47.605/26.912	11.731/127.99/28.092	47.605	28.092	-0.74046	454.68	444.48	0.96457	0.16738	0.83262	0.33476	0.66516	FALSE
BSCL2_35195_AATGTCTCGCTGACTAAGGG	BSCL2	182.03/138.73/240.79	139.46/140.47/180.38	182.03	140.47	-0.37158	2663.7	1856.7	0.96457	0.16738	0.83262	0.33476	0.66516	FALSE
PNKP_30709_CGGCACGCCCATATCCATCG	PNKP	73.631/48.965/123.23	48.226/34.338/91.669	73.631	48.226	-0.60036	1534.2	707.46	0.96447	0.1674	0.8326	0.33481	0.66522	FALSE
PHC2_5301_CCACTGTACACAGAAATCTG	PHC2	99.198/56.445/88.526	70.384/60.351/54.706	88.526	60.351	-0.54523	571.52	860.95	0.96447	0.1674	0.8326	0.33481	0.66522	FALSE
PDIA4_25329_CCATCAAGATCCTTAAGAAG	PDIA4	57.269/47.605/33.286	91.238/28.094/13.307	47.605	28.094	-0.74035	149.21	444.48	0.96447	0.16741	0.83259	0.33481	0.66522	FALSE
SOX7_52260_CGCTCCGCCTCGTCCACGTA	SOX7	537.92/453.6/511.33	439.25/434.94/786.58	511.33	439.25	-0.21875	2019.5	5585.9	0.96443	0.16741	0.83259	0.33483	0.66523	FALSE
OSBPL1A_57293_AAAGCATTGAAACGATATGA	OSBPL1A	256.69/211.5/123.23	385.81/166.49/34.006	211.5	166.49	-0.34343	4916.9	2178.8	0.96441	0.16742	0.83258	0.33484	0.66524	FALSE
MYH7_12043_AGGAGCCGTAGCGATCCTTG	MYH7	136.01/157.1/244.33	195.51/177.93/246.92	157.1	195.51	0.31381	4027.4	1586.8	0.96438	0.83256	0.16744	0.33487	0.66526	TRUE
SCN2B_16888_TCAGGTTAATGATCTTCATG	SCN2B	261.8/187.02/167.14	202.03/278.86/229.17	187.02	229.17	0.29185	2993.8	1910.9	0.96434	0.83256	0.16744	0.33488	0.66526	TRUE
YWHAE_20395_GAGCAGGCTGAGCGATACGA	YWHAE	177.94/259.11/188.38	230.7/311.12/187.77	188.38	230.7	0.29096	2555.3	1925.8	0.96433	0.83256	0.16744	0.33488	0.66526	TRUE
KLHL8_45858_TGGAGGACAAAAGCTTATGG	KLHL8	142.15/107.45/172.8	178.57/150.88/229.17	142.15	178.57	0.327	1071.8	1426.3	0.96426	0.83253	0.16747	0.33494	0.6653	TRUE
LSMEM2_60042_GCAGGCATACCTCATGCACG	LSMEM2	526.67/682.79/759.91	668.65/766.87/958.09	682.79	766.87	0.16732	15161	7604.4	0.96426	0.83254	0.16746	0.33492	0.66529	TRUE
OTC_13133_AACTTGGTTACACTAGCATC	OTC	474.51/724.95/604.81	480.96/683.63/702.31	604.81	683.63	0.17646	15706	6681.6	0.96425	0.83254	0.16746	0.33492	0.66529	TRUE
FBXO4_34909_GGTCCAAACATAGCAAATCG	FBXO4	117.61/85.008/131.73	84.721/52.027/115.33	117.61	84.721	-0.46844	630.99	1165.4	0.96423	0.16747	0.83253	0.33493	0.6653	FALSE
CLPTM1L_51505_CTTCATGTACCGATGCACAT	CLPTM1L	370.2/273.39/211.75	212.45/234.12/221.78	273.39	221.78	-0.30058	6585.8	2864.7	0.96419	0.16748	0.83252	0.33495	0.66531	FALSE
ERCC3_5760_GGGTAAATCTGACATCCCCA	ERCC3	169.76/168.66/111.19	208.54/60.351/235.09	168.66	208.54	0.30464	1651.9	1711.6	0.96415	0.83251	0.16749	0.33498	0.66534	TRUE
SOX1_17972_GGGGCCCGAGAGGTTCGTGG	SOX1	252.6/159.14/203.26	215.06/159.2/76.884	203.26	159.2	-0.35049	2190.5	2088.3	0.96405	0.16751	0.83249	0.33502	0.66541	FALSE
PLSCR4_44935_GAAGGGCCTTAGTGTCCGAT	PLSCR4	333.39/454.28/466	499.2/587.9/521.92	454.28	521.92	0.19984	7376.9	4923.8	0.96396	0.83247	0.16753	0.33507	0.66549	TRUE
NRGN_12856_TTGGCGCCGGGATCGTCCAG	NRGN	632/700.47/630.31	551.34/712.76/461.3	632	551.34	-0.19665	2345.3	7002.5	0.96392	0.16754	0.83246	0.33509	0.66551	FALSE
FBXL14_61362_CGATCTCCTGCACAAACGCG	FBXL14	171.81/254.34/185.55	278.93/143.59/82.798	185.55	143.59	-0.36757	2460.8	1894.9	0.96389	0.16755	0.83245	0.3351	0.66551	FALSE
USP19_29372_CAGATACAGACTGTGTGGTG	USP19	582.91/675.31/693.34	591.74/586.86/788.06	675.31	591.74	-0.19026	4430.8	7515.5	0.96388	0.16755	0.83245	0.3351	0.66551	FALSE
UBE2U_62050_CTACAGAATTCAGTTTGGCA	UBE2U	250.55/195.18/159.35	162.93/238.28/254.31	195.18	238.28	0.28654	2175	2000	0.96382	0.83243	0.16757	0.33514	0.66555	TRUE
NANOGNB_70212_TGCCCAGAGAGTATGCATGA	NANOGNB	805.85/684.83/652.97	769.01/833.47/743.71	684.83	769.01	0.16703	7831	7628.6	0.96381	0.83243	0.16757	0.33514	0.66555	TRUE
TUBA1A_20987_CTGTGATAAGTTGCTCAGGG	TUBA1A	365.09/337.99/274.79	280.23/159.2/326.76	337.99	280.23	-0.2695	2364.7	3591.9	0.96377	0.16758	0.83242	0.33516	0.66556	FALSE
CASP8_2358_CTACCTAAACACTAGAAAGG	CASP8	103.29/320.99/229.46	182.48/473.44/150.81	229.46	182.48	-0.32892	12149	2376.6	0.96376	0.16758	0.83242	0.33516	0.66556	FALSE
EGR2_5398_CTTTGACCAGATGAACGGAG	EGR2	174.87/215.58/169.26	178.57/134.23/81.32	174.87	134.23	-0.37914	844.28	1778.9	0.96374	0.16759	0.83241	0.33518	0.66557	FALSE
LCE3A_70091_CCCCAAGCTCTGGGGGCTGT	LCE3A	415.2/505.29/412.18	479.65/635.77/399.21	415.2	479.65	0.20772	4062.8	4473.2	0.9637	0.8324	0.1676	0.3352	0.66559	TRUE
GIMAP2_34694_GTCGTGCATGTAATCCATCA	GIMAP2	295.55/289.03/400.85	349.31/305.92/390.33	295.55	349.31	0.24038	5565.2	3112.9	0.96363	0.83238	0.16762	0.33523	0.66563	TRUE
FAM166B_75044_CCACGCTGAACCGAAGTAGT	FAM166B	61.359/199.26/139.52	48.226/322.57/103.5	139.52	103.5	-0.42728	4838.9	1398.2	0.9636	0.16762	0.83238	0.33525	0.66563	FALSE
CBX3_30798_AGAGCCTGAAGAATTTGTCG	CBX3	91.016/80.928/168.55	45.619/62.432/156.73	91.016	62.432	-0.53668	3056.9	886.78	0.9636	0.16762	0.83238	0.33525	0.66563	FALSE
ABTB2_33878_TGTTCAAGGTCATTCTCGGG	ABTB2	316/351.59/397.31	410.57/801.21/405.12	351.59	410.57	0.22314	1678.2	3746.3	0.96358	0.83237	0.16763	0.33526	0.66563	TRUE
NKX3-2_1586_CCGGTACCAGAACAGCTGCG	NKX3-2	316/217.62/176.34	263.29/229.96/267.62	217.62	263.29	0.27367	5691.1	2246.1	0.96357	0.83237	0.16763	0.33526	0.66563	TRUE
SPOCK2_26035_TCTGCTTGGAGTTCTCATGA	SPOCK2	314.98/272.03/211.05	480.96/220.59/184.82	272.03	220.59	-0.30113	2781.7	2849.5	0.96353	0.16764	0.83236	0.33528	0.66565	FALSE
NOTUM_61735_GATCACGTGCGCGCCCACGG	NOTUM	230.1/345.47/268.41	311.51/158.16/217.35	268.41	217.35	-0.3032	3703.3	2809.1	0.96349	0.16765	0.83235	0.3353	0.66566	FALSE
PROM1_23172_TGTCGTTGCTGTAACAAATG	PROM1	427.47/213.54/200.42	361.04/173.77/258.74	213.54	258.74	0.27584	22969	2201.2	0.96348	0.83235	0.16765	0.33531	0.66566	TRUE
OR1L8_60633_AGCAGGACAATTTCAGCACA	OR1L8	652.45/860.96/878.18	699.93/978.1/765.88	860.96	765.88	-0.16862	21886	9738.6	0.96348	0.16765	0.83235	0.33531	0.66566	FALSE
H2BFWT_63257_AGAGGAAGGTCCAGCCATGG	H2BFWT	394.74/399.88/437.67	750.76/463.04/388.86	399.88	463.04	0.21107	727.39	4297.4	0.96344	0.83234	0.16766	0.33533	0.66567	TRUE
ZNF770_41244_ACTCCTAGCACGCTTAAGCT	ZNF770	248.51/230.54/181.3	277.62/237.24/304.58	230.54	277.62	0.26705	1373.7	2388.5	0.96337	0.83232	0.16768	0.33536	0.66573	TRUE
DNAJB5_33811_CTAAGTGACCCCAAGAAACG	DNAJB5	196.35/252.3/313.03	173.35/202.9/338.59	252.3	202.9	-0.31298	3409.2	2629.7	0.96334	0.16769	0.83231	0.33538	0.66574	FALSE
MCHR2_53770_TTATTATAGTGAATACAATG	MCHR2	29.657/77.528/68.696	44.316/66.594/29.571	68.696	44.316	-0.62107	801.03	657.04	0.96329	0.1677	0.8323	0.3354	0.66575	FALSE
S1PR3_5275_GGGAGCATTACCAGTACGTG	S1PR3	366.11/322.35/322.94	379.29/326.73/473.13	322.94	379.29	0.23136	931.86	3421.6	0.96328	0.8323	0.1677	0.33541	0.66575	TRUE
N4BP1_25599_TTCCACTCCAAAGAAAACAC	N4BP1	24.544/104.73/63.739	40.405/177.93/22.178	63.739	40.405	-0.64481	1608.3	606.63	0.96326	0.16771	0.83229	0.33542	0.66575	FALSE
CHD2_3126_AAGGGACGACTATAAGAAAG	CHD2	160.56/162.54/125.35	149.89/121.74/121.24	160.56	121.74	-0.39641	621.61	1624.1	0.96326	0.16771	0.83229	0.33542	0.66575	FALSE
ASIC2_126_GAAGCCATTCAGGTTACAGA	ASIC2	202.49/137.37/120.4	101.67/188.34/85.755	137.37	101.67	-0.43062	2263.9	1375.3	0.96322	0.16772	0.83228	0.33544	0.66576	FALSE
CCDC148_59894_CTTCTCAATGAAGAGAACAT	CCDC148	150.33/137.37/92.067	101.67/168.57/26.614	137.37	101.67	-0.43062	1110.3	1375.3	0.96322	0.16772	0.83228	0.33544	0.66576	FALSE
IL37_35751_AGGAAGTCCGATTCTCCTGG	IL37	130.9/133.29/49.575	65.17/106.13/96.105	130.9	96.105	-0.44182	3309.8	1306.3	0.96318	0.16773	0.83227	0.33546	0.66578	FALSE
MAP1A_11103_TGGAACAGGACACATACTGG	MAP1A	549.17/584.18/503.54	899.35/485.93/623.94	549.17	623.94	0.18386	1653.9	6027.9	0.96315	0.83226	0.16774	0.33547	0.6658	TRUE
PANO1_76341_GGGAGTTCACCGGACATCTG	PANO1	797.67/705.91/799.57	888.92/1108.2/875.3	797.67	888.92	0.15608	4211.9	8976.7	0.96311	0.83225	0.16775	0.33549	0.66582	TRUE
MAB21L3_59247_CTGACTGGGAGCCAAAACCT	MAB21L3	54.201/166.62/31.161	57.35/75.959/78.363	54.201	75.959	0.4794	6584	510.39	0.9631	0.83086	0.16914	0.33828	0.6685	TRUE
Non-Targeting-Control_76799_CCTAGTTCATAAGCTACGCC	Non-Targeting-Control	359.97/343.43/314.45	212.45/401.65/495.31	343.43	401.65	0.22529	556.97	3653.6	0.96306	0.83224	0.16776	0.33552	0.66585	TRUE
HPS4_55108_GGGATAATCTGGACATTCGG	HPS4	32.725/10.881/55.24	13.034/17.689/23.657	32.725	17.689	-0.85162	492.05	298.14	0.963	0.16777	0.83223	0.33555	0.66589	FALSE
SGOL2_62471_TAGTTCAGATGTCGATATTG	SGOL2	1049.2/926.93/828.61	1025.8/1082.2/795.45	926.93	1025.8	0.14604	12314	10537	0.96297	0.83222	0.16778	0.33556	0.66591	TRUE
RAB3GAP2_33697_GAGTAGGAGCTTTCAATGTG	RAB3GAP2	265.89/400.56/366.14	424.91/305.92/201.08	366.14	305.92	-0.2585	5617.6	3911.9	0.96295	0.16779	0.83221	0.33557	0.66591	FALSE
CHMP2A_35855_AGACGCCAGAGGAGCTACTG	CHMP2A	10.227/14.281/14.872	0/24.973/39.921	14.281	24.973	0.76522	8.3955	123.27	0.96295	0.81374	0.18626	0.37251	0.69522	TRUE
CLDN22_39671_AGGCGACTGCTGATCCTGGG	CLDN22	282.25/131.25/149.43	112.09/39.54/214.39	149.43	112.09	-0.41161	8985.9	1504.4	0.9629	0.1678	0.8322	0.3356	0.66595	FALSE
NUMA1_12933_CAAGGTACAAGACCACAGCA	NUMA1	40.906/79.568/81.444	56.046/53.067/20.7	79.568	53.067	-0.57545	749.12	768.41	0.96278	0.16783	0.83217	0.33566	0.66604	FALSE
KCNJ2_10030_GAACATGAGCTTCCACCAAG	KCNJ2	335.43/310.79/358.35	175.96/474.48/277.97	335.43	277.97	-0.27022	566.31	3562.9	0.96273	0.16784	0.83216	0.33568	0.66608	FALSE
PCYT2_15607_GGTCTCTAGTGTAGTGACGT	PCYT2	350.77/502.57/388.81	450.98/438.06/476.09	388.81	450.98	0.21349	7194.3	4170.6	0.96268	0.83215	0.16785	0.33571	0.66611	TRUE
ANKRD13B_58859_GTCAAGCTGAGTGGTGACGA	ANKRD13B	289.41/328.47/319.4	375.38/193.54/403.64	319.4	375.38	0.2323	490.86	3381.6	0.96261	0.83213	0.16787	0.33574	0.66616	TRUE
FUT8_6671_CTAAACTACAGGATACCAGA	FUT8	17.385/37.404/41.784	20.854/48.905/13.307	37.404	20.854	-0.81332	209.97	343.76	0.96259	0.16788	0.83212	0.33575	0.66616	FALSE
SLC25A1_17688_GCACAATCTCCCTAACCCCG	SLC25A1	49.087/22.442/149.43	22.158/69.716/103.5	49.087	69.716	0.49758	5389.5	459.24	0.96259	0.83026	0.16974	0.33949	0.66925	TRUE
SGCA_17239_GCTTTGATACCACTCGGCAG	SGCA	349.75/248.9/280.45	177.26/341.29/332.67	280.45	332.67	0.24554	2898.6	2943.7	0.96249	0.8321	0.1679	0.3358	0.66623	TRUE
SLC12A4_17627_GTTCGTGAACCTCGCCTGTG	SLC12A4	597.23/661.7/757.78	744.24/376.67/755.53	661.7	744.24	0.16935	6694.1	7354.1	0.96248	0.83209	0.16791	0.33581	0.66623	TRUE
SLC4A2_17490_AGTCTTCCTCCCCATAGCTG	SLC4A2	228.05/393.08/330.73	273.71/196.66/561.85	330.73	273.71	-0.27209	7215.2	3509.7	0.96247	0.16791	0.83209	0.33581	0.66623	FALSE
CROCC_25647_GCTCGCCATTAAGTACAATG	CROCC	219.87/155.74/40.368	142.07/117.58/56.185	155.74	117.58	-0.40247	8711.5	1572.1	0.96244	0.16791	0.83209	0.33583	0.66625	FALSE
CAPN7_32895_GCATACATGAAAGTCATGGG	CAPN7	329.29/343.43/300.28	272.41/238.28/437.65	329.29	272.41	-0.27268	520.86	3493.4	0.96242	0.16792	0.83208	0.33584	0.66625	FALSE
WDFY3_31430_TTGCTGTAGCTATGTCCACG	WDFY3	481.67/359.07/578.61	551.34/374.59/592.89	481.67	551.34	0.19452	12213	5241	0.96235	0.83206	0.16794	0.33587	0.66628	TRUE
UGT1A1_40359_ACAGAACTTTCTGTGCGACG	UGT1A1	1065.6/1055.5/893.76	1161.3/1502.5/891.56	1055.5	1161.3	0.13778	13125	12103	0.96234	0.83206	0.16794	0.33588	0.66628	TRUE
PCDHA11_44018_GGGTGGCGTCCAAAACACAT	PCDHA11	184.08/386.28/271.95	392.32/220.59/214.39	271.95	220.59	-0.30074	10396	2848.6	0.96228	0.16795	0.83205	0.33591	0.66629	FALSE
MYCN_12001_CCCCGACTCGACCCCCCCGG	MYCN	136.01/125.13/155.81	95.148/292.39/171.51	136.01	171.51	0.33237	255.08	1360.8	0.96228	0.83203	0.16797	0.33595	0.66629	TRUE
ADNP2_30995_GCTTATGCGCTACCTCCATG	ADNP2	513.37/527.73/570.82	600.87/585.82/804.33	527.73	600.87	0.18691	1031.3	5777.3	0.96223	0.83203	0.16797	0.33594	0.66629	TRUE
GBAS_6936_TTTGGCTAGGAGATTGGAGT	GBAS	417.24/301.95/237.96	247.65/380.83/215.87	301.95	247.65	-0.28498	8693.7	3184.9	0.96222	0.16797	0.83203	0.33594	0.66629	FALSE
SLC1A1_17428_TATCAGCGGGAGAATTACAA	SLC1A1	238.28/203.34/304.53	271.11/190.42/143.42	238.28	190.42	-0.32197	2805	2474.1	0.96222	0.16797	0.83203	0.33594	0.66629	FALSE
DHDDS_50432_CGTATCAAGATGTCAGGATG	DHDDS	85.903/169.34/107.65	149.89/123.82/138.98	107.65	138.98	0.36559	2139.2	1060.5	0.96222	0.83195	0.16805	0.3361	0.66644	TRUE
HSD11B2_8883_GCTGTTCAACTCCAATACGG	HSD11B2	176.92/95.889/135.27	250.25/99.891/84.277	135.27	99.891	-0.43365	1642.8	1352.8	0.96221	0.16797	0.83203	0.33594	0.66629	FALSE
APH1B_52149_TCTTGCCATGAACCAAACAA	APH1B	108.4/124.45/98.441	105.58/76.999/32.528	108.4	76.999	-0.4881	178.42	1068.4	0.96221	0.16797	0.83203	0.33594	0.66629	FALSE
NUDT14_66735_TCTTATTCAACTCTTCTCGG	NUDT14	65.45/55.765/202.55	7.8204/89.486/196.65	65.45	89.486	0.44542	9444.8	624	0.96221	0.83129	0.16871	0.33743	0.66779	TRUE
DUSP28_68057_GAGGTACGCGGTGCAGACGG	DUSP28	602.34/923.53/744.33	603.48/937.52/656.47	744.33	656.47	-0.18095	26136	8337.7	0.96217	0.16798	0.83202	0.33597	0.66631	FALSE
IRGQ_59100_TTTGTGCTACCGGCGAACTG	IRGQ	815.06/831.04/821.52	672.56/987.47/728.92	821.52	728.92	-0.17232	66.208	9263.4	0.96214	0.16799	0.83201	0.33598	0.66632	FALSE
PAX2_13325_AGCGCCTCCAATGACCCAGT	PAX2	164.65/129.89/182.01	108.18/203.94/264.66	164.65	203.94	0.30712	754.67	1668.2	0.96213	0.832	0.168	0.33599	0.66633	TRUE
C2orf83_44575_AACTTACCGTACAGACATGC	C2orf83	239.3/160.5/199.01	178.57/252.85/242.48	199.01	242.48	0.28376	1553.4	2041.8	0.9621	0.832	0.168	0.336	0.66634	TRUE
MAL2_57133_ATGACCCATCCTTGTAGTAG	MAL2	257.71/314.87/243.62	307.6/298.63/325.28	257.71	307.6	0.25442	1732.9	2689.8	0.96203	0.83198	0.16802	0.33604	0.66637	TRUE
BPY2B_73287_GCACAATTACTTCTGTGATC	BPY2B	272.03/312.83/336.4	735.12/363.15/368.16	312.83	368.16	0.23425	1110.2	3307.5	0.96201	0.83198	0.16802	0.33604	0.66637	TRUE
POLR2D_14373_GCAGCAGAATGAGAGTGCAG	POLR2D	42.951/27.883/57.365	24.765/7.2837/76.884	42.951	24.765	-0.77052	217.41	398.34	0.962	0.16803	0.83197	0.33605	0.66637	FALSE
CLCN1_3341_AATGAAGACAATACTTCGTG	CLCN1	251.57/522.29/308.78	182.48/509.86/363.72	308.78	363.72	0.23555	24430	3261.8	0.96199	0.83197	0.16803	0.33605	0.66637	TRUE
ANAPC13_33892_GATGTCGCAATACCACTGGT	ANAPC13	91.016/118.33/73.654	104.27/119.66/276.49	91.016	119.66	0.391	523.79	886.78	0.96192	0.83177	0.16823	0.33647	0.66654	TRUE
GULP1_38800_AATTCTAGAACCCAAAACAA	GULP1	32.725/62.566/68.696	86.025/136.31/44.356	62.566	86.025	0.45317	464.04	594.74	0.96191	0.83108	0.16892	0.33783	0.66805	TRUE
ITPR2_9877_ATTGGCGCAAGGTCGTACGA	ITPR2	581.89/386.28/427.05	766.4/277.82/492.35	427.05	492.35	0.20484	12819	4609.6	0.96185	0.83194	0.16806	0.33613	0.66645	TRUE
PTPRD_15469_TCCAGCGACACTGTAGCGTG	PTPRD	404.97/334.59/429.88	341.49/131.11/424.34	404.97	341.49	-0.24531	2786.9	4355.8	0.96184	0.16807	0.83193	0.33613	0.66645	FALSE
COPS7A_37358_TCCTAGCCAAGTCGGCCAAG	COPS7A	601.32/488.97/432.72	559.16/552.52/755.53	488.97	559.16	0.19315	7893.8	5325.7	0.96183	0.83193	0.16807	0.33613	0.66645	TRUE
43716_31971_CAACACGACCTTCGAGACTG	SEPTIN8	694.38/715.43/501.41	668.65/609.75/470.18	694.38	609.75	-0.18722	18840	7742.2	0.96182	0.16807	0.83193	0.33614	0.66645	FALSE
UGT2B28_40052_ATATGTCATGAAATTCCCAC	UGT2B28	115.56/86.368/83.569	58.653/58.27/102.02	86.368	58.653	-0.55051	429.99	838.6	0.96179	0.16808	0.83192	0.33615	0.66645	FALSE
HIPK4_61858_CGCTACATCTGCGAAACCCA	HIPK4	155.44/151.65/143.77	153.8/204.98/189.25	151.65	189.25	0.31765	38.289	1528.2	0.96177	0.83191	0.16809	0.33618	0.66645	TRUE
CXCR3_7524_GCGTGTCTGCTACAGCTAGG	CXCR3	94.084/151.65/174.22	49.529/240.36/189.25	151.65	189.25	0.31765	1911.8	1528.2	0.96177	0.83191	0.16809	0.33618	0.66645	TRUE
RPL29_16412_GCCAAGAAGCACAACAAAAA	RPL29	166.69/190.42/129.6	149.89/99.891/127.15	166.69	127.15	-0.38794	969.31	1690.3	0.96177	0.16808	0.83192	0.33616	0.66645	FALSE
GZMB_8069_ACAGGGATAAACTGCTGGGT	GZMB	232.14/174.78/147.31	75.597/134.23/226.22	174.78	134.23	-0.37835	2022.7	1777.9	0.96172	0.16809	0.83191	0.33619	0.66645	FALSE
ISCU_32915_ATGTTGGAACTGGACTGGTG	ISCU	75.676/36.724/128.89	36.495/49.946/168.55	75.676	49.946	-0.58983	2174.7	728.42	0.9617	0.1681	0.8319	0.3362	0.66645	FALSE
LRRC41_28267_GCTCCGGCGTGTTACCCGAG	LRRC41	75.676/51.005/113.31	92.542/49.946/45.835	75.676	49.946	-0.58983	1012.6	728.42	0.9617	0.1681	0.8319	0.3362	0.66645	FALSE
VCAN_4098_AGGCCAAGTTTATGCAACCA	VCAN	369.18/315.55/263.45	398.84/165.44/371.11	315.55	371.11	0.23331	2795	3338.1	0.96168	0.8319	0.1681	0.33621	0.66645	TRUE
PRR7_51314_GGCGGCACCGACAGGTGCGT	PRR7	136.01/112.89/99.149	80.811/158.16/47.313	112.89	80.811	-0.47729	361.73	1115.6	0.96164	0.16811	0.83189	0.33623	0.66647	FALSE
FLG_6439_TGGGACAGGAACAATCATCG	FLG	328.27/314.87/264.87	259.38/269.5/141.94	314.87	259.38	-0.27873	1339.8	3330.5	0.96159	0.16813	0.83187	0.33626	0.66647	FALSE
DCAF8_37323_CGCACCAGCACAGAAAGTCG	DCAF8	426.45/529.77/468.13	406.66/399.56/320.84	468.13	399.56	-0.22794	2768.6	5083.9	0.96157	0.16813	0.83187	0.33626	0.66647	FALSE
SLC9C1_68116_GATACGCAAACGCCATACAA	SLC9C1	176.92/314.19/279.03	331.06/552.52/233.61	279.03	331.06	0.24586	5831.7	2927.8	0.96157	0.83187	0.16813	0.33627	0.66647	TRUE
MYCN_12002_CGAGTGCGTGGATCCCGCCG	MYCN	732.22/588.26/861.89	645.18/627.44/965.49	732.22	645.18	-0.1823	18770	8193.1	0.96156	0.16814	0.83186	0.33627	0.66647	FALSE
OR5AK2_71677_ACATGATTACAGTATAGTGA	OR5AK2	386.56/373.36/468.13	334.97/448.47/529.32	386.56	448.47	0.21379	3413.5	4145	0.96155	0.83186	0.16814	0.33627	0.66647	TRUE
CMBL_60221_AATACTCAGAATTCAGGGCA	CMBL	195.33/290.39/339.23	105.58/237.24/390.33	290.39	237.24	-0.29052	5711.2	3055	0.96155	0.16814	0.83186	0.33628	0.66647	FALSE
IGFL2_61895_TGTAACAGCACTGCTCCAAG	IGFL2	167.72/111.53/112.61	144.68/161.28/79.841	112.61	144.68	0.35875	1519.1	1112.6	0.96151	0.83179	0.16821	0.33642	0.66648	TRUE
HRASLS5_57942_CCGCCGGGCACATTAGAACA	HRASLS5	660.63/564.45/479.46	792.47/569.17/640.21	564.45	640.21	0.18138	8237.5	6207.1	0.96151	0.83185	0.16815	0.3363	0.66648	TRUE
ESRP2_50567_ACAGGTGTATAAAGCGACAG	ESRP2	152.38/55.085/240.79	114.7/35.378/309.01	152.38	114.7	-0.40669	8641.4	1536	0.9615	0.16815	0.83185	0.3363	0.66648	FALSE
Non-Targeting-Control_76884_CGTCAAGTATTAAGCTGCTT	Non-Targeting-Control	619.73/525.69/779.03	998.41/685.71/699.35	619.73	699.35	0.17411	17110	6857.5	0.96148	0.83184	0.16816	0.33631	0.66648	TRUE
CDSN_2975_TAAGGGTAAAATCTACCCTG	CDSN	195.33/148.93/177.76	136.86/97.81/224.74	177.76	136.86	-0.37485	569.76	1810.2	0.96142	0.16817	0.83183	0.33634	0.66648	FALSE
SLX4_53669_CCACCTGGGAAGTTCCGCCA	SLX4	139.08/109.49/138.81	102.97/180.01/73.927	138.81	102.97	-0.42731	429.82	1390.6	0.96142	0.16817	0.83183	0.33634	0.66648	FALSE
ZNF660_68128_TCACATCTTATTCGGCACCA	ZNF660	209.64/457.68/206.09	187.69/518.19/254.31	209.64	254.31	0.27744	30768	2158.4	0.96139	0.83182	0.16818	0.33636	0.66648	TRUE
KCNA3_9951_GCTGGTGAACCACGGCTACG	KCNA3	558.37/550.85/418.55	765.1/432.86/476.09	550.85	476.09	-0.21003	8780.1	6047.7	0.96139	0.16818	0.83182	0.33636	0.66648	FALSE
ARVCF_1231_CGGCCGCATTGGCCTTCACG	ARVCF	232.14/191.1/148.72	148.59/107.17/313.45	191.1	148.59	-0.36085	1740.1	1955.4	0.96137	0.16818	0.83182	0.33637	0.66648	FALSE
CTRB1_4230_GCACCAGCACTCACCAAAGG	CTRB1	250.55/361.12/268.41	267.2/409.97/319.36	268.41	319.36	0.2499	4456.5	2809.1	0.96136	0.83182	0.16818	0.33637	0.66648	TRUE
KRTAP13-4_67996_TCTAGGTGCTGCTACTCGCT	KRTAP13-4	302.71/434.56/369.69	430.12/625.36/348.94	369.69	430.12	0.2179	4347.6	3952.2	0.96136	0.83181	0.16819	0.33637	0.66648	TRUE
PHF13_62036_GGAAGCCGCTGACCCCTACG	PHF13	323.16/191.1/128.19	315.42/231/233.61	191.1	233.61	0.28841	10699	1955.4	0.96134	0.83181	0.16819	0.33638	0.66648	TRUE
PGLS_33727_CAGCAGGTCGAAAACCGGGA	PGLS	60.337/53.045/63.031	37.799/38.5/11.828	60.337	37.799	-0.66074	30.212	572.18	0.96132	0.1682	0.8318	0.33639	0.66648	FALSE
DCAF12L1_60665_CACTGTTGCCTGGCATAGCG	DCAF12L1	515.42/519.57/394.47	977.55/443.27/214.39	515.42	443.27	-0.21711	7322.5	5633.6	0.96128	0.16821	0.83179	0.33641	0.66648	FALSE
CD164_22907_CCTCCCGCTGGTCACCACTC	CD164	434.63/644.02/477.33	669.95/394.36/408.08	477.33	408.08	-0.22564	14805	5190.7	0.96128	0.16821	0.83179	0.33641	0.66648	FALSE
PCED1A_48015_CAACGGGACACAGTATCGTG	PCED1A	156.47/220.34/194.05	151.19/117.58/196.65	194.05	151.19	-0.35792	1051.9	1987.6	0.96126	0.16821	0.83179	0.33642	0.66648	FALSE
GAB2_26165_CAAACGTGAACAGAGTTGGC	GAB2	62.382/50.325/18.413	46.922/30.175/7.3927	50.325	30.175	-0.71925	581.86	471.59	0.96121	0.16822	0.83178	0.33645	0.66651	FALSE
RAB5A_15663_TGTATATGATATCACAAATG	RAB5A	102.27/197.22/201.13	44.316/154/156.73	197.22	154	-0.35484	4515.8	2022.3	0.96112	0.16825	0.83175	0.33649	0.66657	FALSE
OR8H3_71647_CATGGAAACCACATTGACAA	OR8H3	80.79/87.048/41.076	57.35/54.108/45.835	80.79	54.108	-0.56967	808.17	780.99	0.9611	0.16825	0.83175	0.3365	0.66657	FALSE
RPS15A_16570_CCTCACAGGCAGGCTAAACA	RPS15A	152.38/119.01/66.572	86.025/131.11/51.749	119.01	86.025	-0.46368	1931.5	1180.2	0.96107	0.16826	0.83174	0.33652	0.66658	FALSE
PLEKHG5_45477_GAGCCGCATCGACGCCTACG	PLEKHG5	190.21/246.18/239.37	434.03/191.46/138.98	239.37	191.46	-0.32074	1231.6	2486.2	0.96099	0.16828	0.83172	0.33656	0.66665	FALSE
CCDC17_62190_CAGTTGCCACTGAACCCCAG	CCDC17	254.64/313.51/307.36	282.84/362.11/736.31	307.36	362.11	0.23576	1408.7	3245.8	0.96086	0.83169	0.16831	0.33662	0.66673	TRUE
PCOLCE_13442_CAGGAACAGCTGATGCCCGG	PCOLCE	356.91/476.73/451.13	342.79/383.96/720.05	451.13	383.96	-0.23204	4766.6	4887.3	0.96086	0.16831	0.83169	0.33662	0.66673	FALSE
NXT1_36500_ACTACACCACCATGGATAAG	NXT1	171.81/214.22/223.09	259.38/297.59/201.08	214.22	259.38	0.27478	938.81	2208.7	0.96084	0.83168	0.16832	0.33663	0.66673	TRUE
STRA8_69767_GCCTGGGCGCAGAAGCACCG	STRA8	416.22/227.14/332.86	414.48/275.74/257.27	332.86	275.74	-0.2707	9062.6	3533.8	0.96084	0.16832	0.83168	0.33663	0.66673	FALSE
CYP2J2_4395_GGTTCACTCTGACAGCACTA	CYP2J2	74.654/133.97/109.77	78.204/42.662/122.72	109.77	78.204	-0.48395	909.49	1082.8	0.96075	0.16834	0.83166	0.33668	0.66678	FALSE
SV2B_26354_CGCCACAATCAACTTCACGA	SV2B	86.926/91.129/70.113	56.046/87.405/59.142	86.926	59.142	-0.54792	150.17	844.37	0.96074	0.16834	0.83166	0.33668	0.66678	FALSE
SLC25A33_53314_GGTTTCCCTTACAGGTGTGG	SLC25A33	720.97/656.26/828.61	512.24/634.72/798.41	720.97	634.72	-0.18354	7886	8058.9	0.96074	0.16834	0.83166	0.33668	0.66678	FALSE
SIRPB1_27761_ACTTAAACTCCACGTCGTCA	SIRPB1	615.64/429.8/645.89	1074/674.27/694.91	615.64	694.91	0.17448	17725	6809.3	0.9607	0.83165	0.16835	0.3367	0.6668	TRUE
ZFP14_46190_GGGACAAGAAGATACTGCCC	ZFP14	784.38/670.55/857.64	874.58/837.63/893.04	784.38	874.58	0.15686	9162.7	8817.2	0.96067	0.83164	0.16836	0.33672	0.66681	TRUE
LRCH2_46078_TTACATTACCTGTCTGTGAG	LRCH2	411.11/364.52/233.71	377.99/272.62/304.58	364.52	304.58	-0.25839	9640.5	3893.3	0.96058	0.16838	0.83162	0.33677	0.66689	FALSE
NLGN4X_45654_GTTACAACTGAAGAGCTCGG	NLGN4X	167.72/167.3/152.97	127.73/200.82/93.148	167.3	127.73	-0.38662	102.66	1696.8	0.96051	0.1684	0.8316	0.3368	0.66694	FALSE
C3orf38_68079_TTAAGTACTTGGCAACACAG	C3orf38	103.29/78.208/47.45	140.77/52.027/20.7	78.208	52.027	-0.57892	787.53	754.41	0.96045	0.16841	0.83159	0.33683	0.66697	FALSE
PIK3C3_13966_AGTTGGGTTGGTGTAATGAG	PIK3C3	240.32/274.07/220.96	149.89/608.71/288.32	240.32	288.32	0.26167	756.74	2496.8	0.96045	0.83159	0.16841	0.33683	0.66697	TRUE
ADAM10_262_GGAAATGGAATGGTAGAACA	ADAM10	177.94/238.7/201.84	288.05/245.57/76.884	201.84	245.57	0.28163	965.01	2072.8	0.96042	0.83158	0.16842	0.33685	0.66699	TRUE
GOLGA4_7422_AGCCTCGCTATCCATATCAG	GOLGA4	109.42/229.86/150.85	32.585/113.42/131.59	150.85	113.42	-0.40832	3979.6	1519.6	0.96039	0.16843	0.83157	0.33686	0.66699	FALSE
CACNG5_35549_CTTACTTAGAACATTGACCG	CACNG5	376.34/335.27/330.03	233.31/316.32/277.97	335.27	277.97	-0.26955	856.9	3561.1	0.96032	0.16845	0.83155	0.33689	0.66704	FALSE
ORMDL2_36455_ACCCGAGTGATGAATAGCCG	ORMDL2	507.24/435.24/376.77	261.98/369.39/536.71	435.24	369.39	-0.23609	4301.3	4703.9	0.96017	0.16849	0.83151	0.33697	0.66718	FALSE
TMLHE_41967_ACAGAGAAACCATTTATGGG	TMLHE	216.8/215.58/246.46	320.64/262.21/195.17	216.8	262.21	0.27321	440.43	2237.1	0.96012	0.8315	0.1685	0.33699	0.6672	TRUE
SLC22A2_17705_AAGACAGTGTAGGCGCTACG	SLC22A2	412.13/410.76/509.2	415.79/572.29/476.09	412.13	476.09	0.20767	4712.5	4438	0.9601	0.8315	0.1685	0.33701	0.6672	TRUE
STK32B_42424_GTACCTCTGAAGATACTCCA	STK32B	126.81/198.58/203.26	76.901/176.89/155.25	198.58	155.25	-0.35314	2586.4	2037.1	0.96009	0.1685	0.8315	0.33701	0.6672	FALSE
MTIF3_65218_GCAATAGGGGACAACTGTGC	MTIF3	44.997/163.22/121.81	37.799/88.445/96.105	121.81	88.445	-0.45737	3807.4	1209.9	0.96004	0.16852	0.83148	0.33703	0.66723	FALSE
C11orf97_73744_CGCCTTGGGCGCCACCACTG	C11orf97	438.72/406.68/297.45	535.7/315.28/470.18	406.68	470.18	0.20883	6479	4375.4	0.95992	0.83145	0.16855	0.33709	0.66734	TRUE
DNAJC30_53322_GGCCGCGATCATACTTGCGA	DNAJC30	283.28/444.08/273.37	243.74/552.52/335.63	283.28	335.63	0.24387	12979	2975.3	0.95979	0.83142	0.16858	0.33716	0.66745	TRUE
RSRC1_38494_GGAAATCCTATAGAGTTCAG	RSRC1	159.53/96.569/137.39	119.91/174.81/172.99	137.39	172.99	0.33023	1078.4	1375.5	0.95979	0.8314	0.1686	0.3372	0.66749	TRUE
LIMD1_23556_TGTGGGCAGCAAGCTGACTG	LIMD1	201.46/310.79/300.99	165.53/508.82/246.92	300.99	246.92	-0.28464	5000.8	3174.1	0.95977	0.16858	0.83142	0.33717	0.66745	FALSE
CXorf40A_56070_CGAAGACTTAACTCCCGATG	CXorf40A	89.994/101.33/121.81	41.709/228.92/131.59	101.33	131.59	0.37374	274.01	994.28	0.95966	0.83128	0.16872	0.33745	0.66779	TRUE
ASCL1_1240_TCTTGTTGGCCGCGCCGTTG	ASCL1	166.69/156.42/137.39	178.57/108.22/118.28	156.42	118.28	-0.40018	233.74	1579.4	0.95962	0.16862	0.83138	0.33724	0.66757	FALSE
Non-Targeting-Control_77277_TATTTATACACTATGCGGCA	Non-Targeting-Control	398.84/552.21/832.15	626.94/544.2/762.93	552.21	626.94	0.18278	50944	6063.6	0.9596	0.83137	0.16863	0.33726	0.66758	TRUE
RDH13_56839_GGCAGCAAAGGACATCCGCG	RDH13	308.84/399.88/273.37	363.65/214.35/430.26	308.84	363.65	0.23498	4773	3262.5	0.95955	0.83136	0.16864	0.33728	0.66761	TRUE
DRC1_56347_GTTGGTGACAAATATCCAGG	DRC1	365.09/226.46/222.38	355.83/180.01/155.25	226.46	180.01	-0.32954	9616.9	2343.5	0.95952	0.16865	0.83135	0.3373	0.66762	FALSE
RPS25_16607_GGTGAGCAGAAGTGGTCCAA	RPS25	14.317/32.643/40.368	11.731/17.689/32.528	32.643	17.689	-0.84812	197.76	297.35	0.95949	0.16866	0.83134	0.33731	0.66763	FALSE
TRIAP1_38884_ACTGCTGGTAGCGCTTGAAG	TRIAP1	1.0227/14.961/6.3739	0/59.31/13.307	6.3739	13.307	0.95621	51.191	52.219	0.95941	0.79205	0.20795	0.41591	0.72676	TRUE
HSFY1_55060_AGAATCGTCTGTCTTAAGCA	HSFY1	484.74/420.96/371.1	543.52/202.9/356.33	420.96	356.33	-0.23986	3276.7	4539.5	0.95929	0.16871	0.83129	0.33741	0.66779	FALSE
ATP13A3_49289_CCATAGTTGTTAGAACAGGT	ATP13A3	119.65/162.54/140.23	104.27/89.486/110.89	140.23	104.27	-0.42388	460.54	1405.8	0.95922	0.16872	0.83128	0.33745	0.66779	FALSE
TCF12_18852_GTGCTAGCGAACATACTGGT	TCF12	436.67/580.78/417.84	553.95/502.58/433.21	436.67	502.58	0.20236	10560	4720.4	0.95922	0.83128	0.16872	0.33745	0.66779	TRUE
FIG4_26344_TAAAAGAGGTGCAAACTGTG	FIG4	741.42/797.72/982.29	938.45/775.2/888.6	797.72	888.6	0.15547	18617	8977.3	0.95922	0.83128	0.16872	0.33745	0.66779	TRUE
CAPSL_60189_GATCAAAGGACTTGGCAGGT	CAPSL	222.94/231.9/153.68	173.35/176.89/229.17	222.94	176.89	-0.33211	2438.5	2304.6	0.95921	0.16873	0.83127	0.33745	0.66779	FALSE
E2F8_49786_GCCAAAGACTGTATACACGT	E2F8	204.53/126.49/174.93	207.24/215.39/375.55	174.93	215.39	0.29865	1611.2	1779.5	0.95919	0.83127	0.16873	0.33747	0.66779	TRUE
ASB9_60813_AATAGAGTGGAGTGCCCAGG	ASB9	308.84/218.98/206.09	264.59/270.54/186.3	218.98	264.59	0.27182	4120.6	2261	0.95918	0.83127	0.16873	0.33747	0.66779	TRUE
DNAJC9_32172_GCCCAGCACCCGGTAAAGGT	DNAJC9	91.016/110.85/54.532	62.563/93.648/16.264	91.016	62.563	-0.53369	862.25	886.78	0.95916	0.16874	0.83126	0.33748	0.66779	FALSE
ADGRL4_47431_AATGTGTCAGGTGATTACAG	ADGRL4	333.39/337.31/309.49	276.32/444.31/162.64	333.39	276.32	-0.26995	293.27	3539.7	0.95913	0.16875	0.83125	0.33749	0.6678	FALSE
DLST_4817_AAGGTCTGCGTTCAGAACAT	DLST	64.427/58.486/35.41	43.012/36.419/31.049	58.486	36.419	-0.66879	283.88	553.5	0.95907	0.16876	0.83124	0.33752	0.66783	FALSE
CLDN2_23777_GCCCACCACAGAGATAATGC	CLDN2	219.87/275.43/257.79	209.85/401.65/307.54	257.79	307.54	0.25367	874.43	2690.7	0.95905	0.83123	0.16877	0.33753	0.66783	TRUE
PTGDS_15324_GGCCACCACAGACTTGCACA	PTGDS	80.79/153.69/152.27	114.7/61.391/275.01	152.27	114.7	-0.40565	2555.4	1534.8	0.95905	0.16877	0.83123	0.33753	0.66783	FALSE
SRP19_18205_CAGAACCCACCTGTCCTGGT	SRP19	354.86/287.67/556.65	295.87/413.09/275.01	354.86	295.87	-0.26147	22617	3783.4	0.95902	0.16877	0.83123	0.33755	0.66783	FALSE
TAS2R39_66977_CATTTGCAATGATACCAATG	TAS2R39	641.2/581.46/563.73	658.22/492.17/671.26	581.46	658.22	0.17861	1941.9	6406.7	0.95902	0.83123	0.16877	0.33755	0.66783	TRUE
KCNE4_33476_CCTCTGAACAGCACGCACCC	KCNE4	378.38/353.63/340.65	504.42/360.02/412.51	353.63	412.51	0.2216	390.54	3769.5	0.95899	0.83122	0.16878	0.33756	0.66784	TRUE
FOSL1_21235_TATTCCTTAGAAGTTCCACC	FOSL1	46.019/127.17/47.45	14.337/45.783/28.092	47.45	28.092	-0.73586	3178.8	442.94	0.95891	0.1688	0.8312	0.33761	0.66791	FALSE
CCNYL1_62459_GGACACCGCCTCGTAGATGT	CCNYL1	510.3/554.25/541.07	668.65/450.55/467.22	541.07	467.22	-0.2113	560.2	5933.2	0.9588	0.16883	0.83117	0.33766	0.66797	FALSE
KYNU_23474_CTTCCCCACTTCATGACCAT	KYNU	146.24/116.29/199.01	109.49/147.76/60.62	146.24	109.49	-0.4143	1840.6	1470.1	0.9588	0.16883	0.83117	0.33766	0.66797	FALSE
AQP5_1036_GGTGCGGCGGGAGTCAGTGG	AQP5	28.634/57.126/130.31	33.888/35.378/57.663	57.126	35.378	-0.6761	3083.9	539.79	0.95879	0.16883	0.83117	0.33766	0.66797	FALSE
HCN1_69990_ATGAAGCCGTACTGCCGCCG	HCN1	475.53/490.33/373.23	302.39/720.05/406.6	475.53	406.6	-0.22543	5342.9	5169.8	0.95876	0.16884	0.83116	0.33768	0.66799	FALSE
ZBTB22_24386_GATGTATCTATCAGAGTGCA	ZBTB22	201.46/172.74/168.55	278.93/187.3/212.91	172.74	212.91	0.3001	421.34	1755.7	0.95874	0.83115	0.16885	0.33769	0.66799	TRUE
BBS4_1607_GGCAACATCAAAGTCCCCGT	BBS4	163.62/154.38/123.23	142.07/199.78/192.21	154.38	192.21	0.31442	527.83	1557.5	0.9587	0.83114	0.16886	0.33772	0.668	TRUE
LHX5_47530_CACATTTGATGTGCCACGCG	LHX5	348.73/478.77/414.3	478.35/453.67/507.14	414.3	478.35	0.20691	4228	4462.9	0.9587	0.83115	0.16885	0.33771	0.66799	TRUE
SPRYD7_45287_AGTACCATTATACCAACCTG	SPRYD7	427.47/631.78/361.9	362.35/422.46/189.25	427.47	362.35	-0.23785	23022	4614.4	0.9587	0.16885	0.83115	0.33771	0.66799	FALSE
RBM6_27271_GGACCACCTATGGACTATAG	RBM6	256.69/292.43/252.12	306.3/489.05/300.14	256.69	306.3	0.25403	649.16	2678.4	0.95864	0.83113	0.16887	0.33774	0.66801	TRUE
SELENBP1_23541_AAGGACGAGCTGCATCACTC	SELENBP1	327.25/223.06/191.92	312.82/188.34/269.09	223.06	269.09	0.26957	5912.3	2306	0.9586	0.83112	0.16888	0.33776	0.66803	TRUE
PACRGL_60127_GGAATCAGTCTAGGTAGCAA	PACRGL	209.64/255.02/240.08	135.55/296.55/192.21	240.08	192.21	-0.31936	574.89	2494.1	0.95859	0.16888	0.83112	0.33776	0.66803	FALSE
TUFT1_19740_TTGTCATTATTAGGGCAGCG	TUFT1	168.74/325.07/300.28	246.34/331.93/238.04	300.28	246.34	-0.2846	8959	3166.1	0.95858	0.16889	0.83111	0.33777	0.66803	FALSE
C14orf142_53731_CCAGATGAAGGACATGGTAA	C14orf142	476.56/461.08/408.64	525.27/292.39/393.29	461.08	393.29	-0.2289	1495.1	5002.4	0.95851	0.1689	0.8311	0.3378	0.66805	FALSE
POC1B-GALNT4_76082_ATTAGGACCAATAAGCGAGA	POC1B-GALNT4	14.317/10.201/38.243	35.192/24.973/7.3927	14.317	24.973	0.76185	294.7	123.6	0.95845	0.81254	0.18746	0.37492	0.69716	TRUE
NOXA1_29243_ACGGCTTGGTCAAATGCCTG	NOXA1	233.17/388.32/245.04	78.204/293.43/338.59	245.04	293.43	0.25903	10335	2549	0.95844	0.83108	0.16892	0.33784	0.66805	TRUE
PNPLA1_68292_TTCAGAGTTCACGTCCAAGG	PNPLA1	187.15/286.31/337.82	338.88/185.21/518.97	286.31	338.88	0.24245	6243.1	3009.3	0.95844	0.83108	0.16892	0.33784	0.66805	TRUE
CAPN5_2001_CATCAGTGACGGCGTATGCG	CAPN5	139.08/254.34/331.44	78.204/204.98/249.87	254.34	204.98	-0.30991	9614.9	2652.4	0.95842	0.16893	0.83107	0.33785	0.66805	FALSE
CRCT1_40206_TGGGAAGCAGCAGCAACTGG	CRCT1	552.23/758.95/556.65	452.28/631.6/700.83	556.65	631.6	0.18193	20473	6115.6	0.95842	0.83107	0.16893	0.33785	0.66805	TRUE
ANOS1_9931_TATAGTTTGGGATCTCCCCG	ANOS1	203.51/209.46/130.31	178.57/81.162/159.68	203.51	159.68	-0.34795	2696.7	2091.1	0.95841	0.16893	0.83107	0.33786	0.66805	FALSE
FRMD5_54670_GCCACCGGAAATACACAGGT	FRMD5	155.44/127.17/123.23	159.02/161.28/227.7	127.17	161.28	0.34042	407.41	1266.7	0.9584	0.83104	0.16896	0.33792	0.6681	TRUE
NOLC1_24230_GAAGCTATAGATGTCTAAGA	NOLC1	46.019/48.285/34.702	89.935/27.054/26.614	46.019	27.054	-0.74506	66.605	428.72	0.95837	0.16894	0.83106	0.33787	0.66805	FALSE
LGALS9B_67681_AGAAACCACTTACATAGGCA	LGALS9B	160.56/245.5/191.22	20.854/253.89/233.61	191.22	233.61	0.28753	1943.6	1956.7	0.95836	0.83106	0.16894	0.33788	0.66805	TRUE
SERPINA4_13896_TCCATCCGTAGCACCGAGCA	SERPINA4	843.69/685.51/706.08	791.17/717.97/984.71	706.08	791.17	0.16392	9679.3	7881.5	0.95835	0.83106	0.16894	0.33788	0.66805	TRUE
ASCL4_58405_AGACAAGCGCCTCAGCAAAG	ASCL4	137.04/159.14/163.6	86.025/120.7/261.7	159.14	120.7	-0.39594	254.15	1608.7	0.95835	0.16894	0.83106	0.33789	0.66805	FALSE
ABCC1_11742_AACCTGACAGCATCGAGCGA	ABCC1	380.43/331.19/364.73	175.96/424.54/492.35	364.73	424.54	0.21851	685.56	3895.7	0.95824	0.83103	0.16897	0.33794	0.66812	TRUE
HPSE_29329_TGGCAATCTCAAGTCAACCA	HPSE	35.793/59.166/88.526	18.248/56.189/36.963	59.166	36.963	-0.66433	704.16	560.36	0.95823	0.16897	0.83103	0.33795	0.66812	FALSE
HELB_56349_ACATCGACACATAAATGCCA	HELB	50.11/74.127/143.77	28.675/149.84/48.792	74.127	48.792	-0.59343	2713.2	712.54	0.95813	0.169	0.831	0.338	0.66819	FALSE
USP17L26_74669_TCCAGGGCGATGTCCAGGTA	USP17L26	118.63/74.127/62.322	100.36/20.811/48.792	74.127	48.792	-0.59343	1059.8	712.54	0.95813	0.169	0.831	0.338	0.66819	FALSE
C12orf54_58350_AGAAGAGACAATGAGACCAC	C12orf54	97.152/124.45/127.48	179.87/158.16/112.37	124.45	158.16	0.34335	377.22	1237.8	0.9581	0.83096	0.16904	0.33808	0.6683	TRUE
CYP2U1_57027_GTCCCGTCTGGAGACAACAA	CYP2U1	84.88/110.85/81.444	202.03/33.297/112.37	84.88	112.37	0.40063	343.14	823.21	0.95807	0.83073	0.16927	0.33855	0.66871	TRUE
MGST1_11463_GACCACTCAAGGAATACAGG	MGST1	179.99/303.99/330.73	445.76/249.73/230.65	303.99	249.73	-0.28264	8045.9	3207.9	0.95805	0.16902	0.83098	0.33804	0.66824	FALSE
SMIM6_75329_TAAGATGAGAAGCAGGACAG	SMIM6	208.62/217.62/186.26	164.23/363.15/107.93	208.62	164.23	-0.34332	290.54	2147.2	0.95804	0.16902	0.83098	0.33804	0.66824	FALSE
VPS25_53450_TACAACCGAATGTGGACACT	VPS25	26.589/16.322/65.155	58.653/11.446/41.399	26.589	41.399	0.61994	796.39	238.98	0.95803	0.82343	0.17657	0.35313	0.68011	TRUE
MADCAM1_21360_TCTACTGCCAGGCCACGATG	MADCAM1	289.41/318.95/392.35	263.29/259.09/487.92	318.95	263.29	-0.27574	3129.9	3376.5	0.95794	0.16905	0.83095	0.33809	0.66831	FALSE
KRTAP1-1_51967_CAGCTGGTCTCACAGCAGCG	KRTAP1-1	599.28/718.15/526.2	521.36/840.75/516.01	599.28	521.36	-0.20058	9735.6	6616.4	0.95788	0.16906	0.83094	0.33813	0.66835	FALSE
ADORA2B_380_TGGAGTCAATCCGATGCCAA	ADORA2B	358.95/252.3/434.13	513.54/299.67/230.65	358.95	299.67	-0.25961	8512.9	3829.9	0.95786	0.16907	0.83093	0.33814	0.66836	FALSE
FBXO2_34802_GGAAGTAGAACTGCTGCCAG	FBXO2	97.152/119.01/261.33	82.114/151.92/544.1	119.01	151.92	0.34958	10366	1180.2	0.95784	0.83088	0.16912	0.33823	0.66846	TRUE
FBXO3_34911_TATCAAGTCATGATCCGCTG	FBXO3	241.35/123.09/177.76	312.82/218.51/124.2	177.76	218.51	0.29627	3515.9	1810.2	0.9578	0.83092	0.16908	0.33817	0.66841	TRUE
PSMG1_22476_TTTCTTGTGTTAGGGAAGTG	PSMG1	608.48/383.56/434.84	636.06/500.5/430.26	434.84	500.5	0.20244	16390	4699.3	0.95776	0.83091	0.16909	0.33819	0.66842	TRUE
ZNF774_69376_TGAGGCGAGGAAGATCCCGA	ZNF774	369.18/221.02/488.66	432.73/276.78/309.01	369.18	309.01	-0.25588	18114	3946.4	0.9577	0.16911	0.83089	0.33821	0.66846	FALSE
VSX2_68834_CTTTACCTCCTACCAGCTAG	VSX2	288.39/238.7/287.53	340.19/81.162/813.2	287.53	340.19	0.24183	1192.5	3023	0.95768	0.83089	0.16911	0.33822	0.66846	TRUE
MEF2D_11326_CATCATCCCTCACGGACCCG	MEF2D	396.79/450.88/717.42	414.48/383.96/357.81	450.88	383.96	-0.23126	36983	4884.5	0.95763	0.16913	0.83087	0.33825	0.66847	FALSE
AVPR2_1533_ATACTTCACGGCCCGACACA	AVPR2	941.86/684.15/798.86	965.82/889.66/799.89	798.86	889.66	0.15512	16805	8991	0.95754	0.83085	0.16915	0.33829	0.66851	TRUE
FXYD1_14180_TCTCTTTCCAGAAAGTCCAA	FXYD1	50.11/23.122/6.3739	11.731/17.689/0	23.122	11.731	-0.92206	504.43	205.93	0.95753	0.16915	0.83085	0.3383	0.66851	FALSE
LAPTM4B_42432_GGCTACTTACGGAGCGTACA	LAPTM4B	328.27/259.11/144.47	308.91/517.14/249.87	259.11	308.91	0.25274	8962.1	2705.4	0.95747	0.83084	0.16916	0.33833	0.66855	TRUE
NMU_29388_GGGAATGCTACCAAAGCCTC	NMU	894.82/656.94/592.77	400.14/704.44/575.15	656.94	575.15	-0.19152	30352	7297.7	0.95745	0.16917	0.83083	0.33834	0.66855	FALSE
CR1L_3838_CGGGACATTGCATTGATCTG	CR1L	267.94/225.1/111.19	145.98/180.01/178.9	225.1	178.9	-0.32975	7405.4	2328.5	0.9574	0.16918	0.83082	0.33836	0.66859	FALSE
PRDM4_30149_GGTGGTGTGATACCCATGCA	PRDM4	460.19/575.34/454.67	706.44/377.71/527.84	460.19	527.84	0.19745	6644	4992.1	0.95739	0.83081	0.16919	0.33837	0.66859	TRUE
CC2D1A_40808_CTGGACGCACCTTAGCCACG	CC2D1A	488.83/372.68/485.83	413.18/416.21/529.32	485.83	416.21	-0.22264	6406.6	5289.3	0.95725	0.16922	0.83078	0.33844	0.66869	FALSE
KRT73_68568_TCAATGTGGCCAGTGGCAGT	KRT73	154.42/214.9/163.6	126.43/229.96/202.56	163.6	202.56	0.30652	1358.2	1656.9	0.95723	0.83077	0.16923	0.33846	0.66869	TRUE
ASPM_66969_ATCTAAGAGTTATAAAAACG	ASPM	123.74/178.18/105.52	59.957/154/90.191	123.74	90.191	-0.45198	1647.6	1230.3	0.9572	0.16923	0.83077	0.33847	0.66869	FALSE
HSF5_58759_GTGGGATGGAGTTGATACAC	HSF5	298.62/188.38/140.93	118.61/187.3/146.38	188.38	146.38	-0.36178	7201.6	1925.7	0.95718	0.16924	0.83076	0.33848	0.66869	FALSE
KHDC3L_62890_GTCTTCAATAGAAGTCCGGG	KHDC3L	218.85/188.38/174.22	349.31/136.31/146.38	188.38	146.38	-0.36178	564.44	1925.7	0.95718	0.16924	0.83076	0.33848	0.66869	FALSE
43526_41264_ATGGAGATGAGCACGAGGCG	MARCHF2	401.9/448.16/477.33	514.84/605.59/416.95	448.16	514.84	0.19969	1495.4	4853	0.95718	0.83076	0.16924	0.33848	0.66869	TRUE
ILF2_9550_ACTAGTAGGTCAAGGATCCA	ILF2	66.473/61.206/38.243	45.619/106.13/84.277	61.206	84.277	0.4551	277.51	580.97	0.95716	0.82981	0.17019	0.34038	0.66995	TRUE
C12orf54_58351_CACCCATGACATCAGCACCC	C12orf54	60.337/61.206/63.739	106.88/46.824/84.277	61.206	84.277	0.4551	3.5856	580.97	0.95716	0.82981	0.17019	0.34038	0.66995	TRUE
GLTPD2_70970_ACGCCAGTCTGAAACCCGAA	GLTPD2	207.6/170.02/233.71	336.28/163.36/149.33	207.6	163.36	-0.34384	1047.1	2135.9	0.95715	0.16925	0.83075	0.33849	0.66869	FALSE
MPND_54600_AGCCAGACGGAAGGATCATG	MPND	243.39/124.45/167.14	127.73/97.81/164.12	167.14	127.73	-0.38525	3818.4	1695.1	0.95714	0.16925	0.83075	0.3385	0.66869	FALSE
MDM1_44474_TTTATAGGAAGCGAGTTCAG	MDM1	52.155/133.29/123.23	76.901/215.39/156.73	123.23	156.73	0.34442	2576.3	1224.9	0.9571	0.83071	0.16929	0.33859	0.66874	TRUE
TTC8_58572_GTTGCTTCCAATGCATGCGA	TTC8	46.019/120.37/111.9	139.46/80.121/69.491	111.9	80.121	-0.47686	2205.8	1105.2	0.95709	0.16926	0.83074	0.33852	0.66871	FALSE
TATDN1_52700_TAATGAAAAGAAATAGAGAT	TATDN1	94.084/44.204/123.94	65.17/36.419/112.37	94.084	65.17	-0.52303	1689.6	918.68	0.95709	0.16926	0.83074	0.33852	0.66871	FALSE
MID1IP1_46674_TGGACTTGAGAAGCACGTAG	MID1IP1	791.53/835.8/652.26	701.23/957.29/598.81	791.53	701.23	-0.17453	10678	8903.1	0.95706	0.16927	0.83073	0.33854	0.66871	FALSE
RAMP1_27569_CCAGTTCCAGGTAGACATGG	RAMP1	463.26/452.92/559.49	349.31/395.4/825.03	463.26	395.4	-0.22798	4682.9	5027.6	0.95705	0.16927	0.83073	0.33854	0.66871	FALSE
ANKRD11_36552_GTCCTCGAGAAGTGCCGACG	ANKRD11	494.96/497.81/572.94	456.19/391.24/427.3	497.81	427.3	-0.21987	2826.5	5428.5	0.957	0.16928	0.83072	0.33856	0.66872	FALSE
HOXA11_8665_AGAAATTGGACGAGACTGCG	HOXA11	340.54/427.08/507.08	470.53/362.11/251.35	427.08	362.11	-0.2375	6944.1	4609.9	0.95699	0.16929	0.83071	0.33857	0.66872	FALSE
SLC22A11_43620_CTTAATAATCAGCCACCGGG	SLC22A11	62.382/155.06/91.359	119.91/172.73/29.571	91.359	119.91	0.38864	2448.4	890.34	0.95695	0.83052	0.16948	0.33897	0.66897	TRUE
SLC5A3_17508_CTGTGTAGATCACTGCAACA	SLC5A3	499.06/734.47/574.36	466.62/730.45/498.27	574.36	498.27	-0.20465	15653	6323.3	0.95688	0.16931	0.83069	0.33863	0.66879	FALSE
SMIM11_39748_GCCCCTGCTGCTGTATATCT	SMIM11	313.95/223.74/288.95	196.81/236.2/282.4	288.95	236.2	-0.28969	2438.7	3038.9	0.95687	0.16932	0.83068	0.33863	0.66879	FALSE
TSPAN31_16818_GGATGCTGGACACCAGACCC	TSPAN31	97.152/120.37/155.81	87.328/52.027/93.148	120.37	87.328	-0.45849	897.37	1194.6	0.95685	0.16932	0.83068	0.33864	0.66879	FALSE
NOL4_22765_ATGAGAAGCTATCTTTACGA	NOL4	330.32/264.55/286.12	264.59/388.12/338.59	286.12	338.59	0.24214	1209.5	3007.1	0.95681	0.83067	0.16933	0.33866	0.66882	TRUE
GPR182_30744_CGTGGCACTCAGACAAAGTG	GPR182	148.28/104.73/156.51	178.57/111.34/47.313	148.28	111.34	-0.41024	982.37	1492.1	0.95673	0.16935	0.83065	0.3387	0.66888	FALSE
BEST4_67061_AGGTTTCTATGTGACTCTCG	BEST4	248.51/140.09/138.1	181.17/81.162/175.95	140.09	175.95	0.32666	5878.5	1404.4	0.95671	0.83063	0.16937	0.33874	0.66891	TRUE
SCN10A_16920_TGGTTGTAAGGATCAGAGCG	SCN10A	224.98/191.1/168.55	225.49/148.8/85.755	191.1	148.8	-0.35885	828.24	1955.4	0.95666	0.16937	0.83063	0.33874	0.66891	FALSE
ATP13A1_45077_TCACGGCCGCGATGTAGCAG	ATP13A1	136.01/94.529/88.526	239.83/65.554/25.135	94.529	65.554	-0.52143	878.47	923.31	0.95665	0.16937	0.83063	0.33875	0.66891	FALSE
KRTAP8-1_68609_CAGCCAACGCTATATCCCAG	KRTAP8-1	195.33/55.085/53.824	123.82/49.946/76.884	55.085	76.884	0.4737	9834.7	519.27	0.95661	0.82928	0.17072	0.34143	0.67072	TRUE
MPHOSPH8_40460_CATAGACGATCACAAAACCA	MPHOSPH8	224.98/204.02/211.75	151.19/309.04/167.07	211.75	167.07	-0.34009	117.42	2181.6	0.9566	0.16938	0.83062	0.33877	0.66894	FALSE
C22orf29_49615_ATTATGCCAACGCACATCCA	C22orf29	102.27/102.69/210.34	224.19/122.78/133.07	102.69	133.07	0.37069	5794.2	1008.5	0.95659	0.83051	0.16949	0.33898	0.66897	TRUE
TBCD_18746_CACAGCGAGTCATCTCCTCG	TBCD	42.951/68.687/44.617	26.068/21.851/53.227	44.617	26.068	-0.75299	291.06	414.82	0.95658	0.16939	0.83061	0.33878	0.66894	FALSE
BARD1_1592_GTAAAGTTGGTGGTACATCA	BARD1	413.15/392.4/395.18	457.49/313.2/479.05	395.18	457.49	0.21074	165.36	4243.6	0.95657	0.83061	0.16939	0.33879	0.66894	TRUE
TACR3_18623_CACCACCACACCATACGCCA	TACR3	119.65/263.19/164.3	203.33/435.98/97.584	164.3	203.33	0.30578	5885.7	1664.5	0.95656	0.8306	0.1694	0.3388	0.66894	TRUE
TCTEX1D1_64655_GATGACTAAAACCATTTCTG	TCTEX1D1	440.76/478.09/541.78	582.62/411.01/547.06	478.09	547.06	0.19405	2724.9	5199.4	0.95654	0.8306	0.1694	0.3388	0.66894	TRUE
RAB8A_11357_ACGGTTTCGGACGATCACAA	RAB8A	361/427.08/346.31	234.61/518.19/301.62	361	301.62	-0.25846	2291.4	3853.2	0.95651	0.16941	0.83059	0.33881	0.66894	FALSE
VWA7_51276_CCAGGGAAATGTAGCCACGG	VWA7	175.9/111.53/193.34	216.36/172.73/258.74	175.9	216.36	0.29721	2223.6	1790	0.9565	0.83059	0.16941	0.33882	0.66894	TRUE
CCDC78_58699_TGAAGGATGAGTACGTCCTA	CCDC78	198.4/131.93/218.13	248.95/149.84/155.25	198.4	155.25	-0.3518	2403.3	2035.1	0.95648	0.16941	0.83059	0.33883	0.66894	FALSE
EID2_63644_TGATGCCTAAAACGCTAAGT	EID2	64.427/92.489/196.17	121.22/64.513/283.88	92.489	121.22	0.38657	5769	902.09	0.95647	0.83041	0.16959	0.33918	0.66908	TRUE
ZNF460_29183_AAAATGAGCCTTGAACACGA	ZNF460	345.66/306.03/310.2	364.95/366.27/258.74	310.2	364.95	0.23383	637.44	3277.8	0.95643	0.83057	0.16943	0.33886	0.66895	TRUE
AOX1_868_GGGGTTCTACATACCCACAG	AOX1	179.99/114.93/131.02	96.452/95.729/99.062	131.02	96.452	-0.43798	1328.4	1307.6	0.95641	0.16943	0.83057	0.33887	0.66895	FALSE
PRMT1_8858_GATGGCCGTCACATACAGCG	PRMT1	96.13/39.444/70.113	45.619/42.662/53.227	70.113	45.619	-0.60919	808.73	671.49	0.95637	0.16944	0.83056	0.33888	0.66895	FALSE
OTUD4_40440_TCTTCAATACAGGAATGGGT	OTUD4	22.498/81.608/70.113	45.619/27.054/53.227	70.113	45.619	-0.60919	1199.6	671.49	0.95637	0.16944	0.83056	0.33888	0.66895	FALSE
ZNF804A_55992_GGAAAATGTTAAGCATAACG	ZNF804A	22.498/73.447/142.35	100.36/98.851/94.627	73.447	98.851	0.42355	3671.7	705.57	0.95636	0.83007	0.16993	0.33986	0.66944	TRUE
ZKSCAN3_51108_GCCGACTCAGCGCCTCGCGG	ZKSCAN3	44.997/73.447/87.818	45.619/98.851/174.47	73.447	98.851	0.42355	507.97	705.57	0.95636	0.83007	0.16993	0.33986	0.66944	TRUE
PNMA5_57274_CAACAATGACTCCATAACTG	PNMA5	449.97/512.77/527.62	729.91/441.19/270.57	512.77	441.19	-0.21647	2082.2	5602.7	0.95635	0.16945	0.83055	0.33889	0.66895	FALSE
GAB3_60740_TTCCCGTACATTCTACCTGG	GAB3	307.82/206.74/197.59	625.63/160.24/162.64	206.74	162.64	-0.34426	5150.3	2126.5	0.95635	0.16945	0.83055	0.3389	0.66895	FALSE
RTBDN_52214_TGCGAAGATGATATCACCTG	RTBDN	223.96/206.74/157.93	117.31/194.58/162.64	206.74	162.64	-0.34426	1339.5	2126.5	0.95635	0.16945	0.83055	0.3389	0.66895	FALSE
FAM207A_54870_TTGTTGGGGACATTAGGACT	FAM207A	193.28/184.98/156.51	130.34/173.77/143.42	184.98	143.42	-0.36488	439.57	1888.7	0.95633	0.16945	0.83055	0.33891	0.66896	FALSE
OR5D18_65256_GTTGTGGGATCCTATGCCTG	OR5D18	531.78/447.48/603.39	458.8/396.44/600.29	531.78	458.8	-0.21254	6117.3	5824.5	0.95629	0.16946	0.83054	0.33893	0.66897	FALSE
RUNX3_2413_CACTGCGGCCCACGAAGCGA	RUNX3	291.46/295.83/268.41	423.61/344.42/235.09	291.46	344.42	0.24011	275.1	3067	0.95629	0.83054	0.16946	0.33893	0.66897	TRUE
SDC3_25564_TAAGGACCACTGGCGTACGG	SDC3	818.12/722.91/955.37	473.14/726.29/1302.6	818.12	726.29	-0.17155	13952	9222.5	0.95625	0.16947	0.83053	0.33895	0.66897	FALSE
C20orf144_59630_AAGGTAGCGAGCGCGAGCCG	C20orf144	588.03/786.84/789.65	522.66/1212.2/876.77	786.84	876.77	0.15595	19767	8846.7	0.9562	0.83051	0.16949	0.33897	0.66897	TRUE
LIMS3_56767_CCACGAGGCCAATGGGACCG	LIMS3	174.87/131.25/209.63	66.474/166.49/134.55	174.87	134.55	-0.37575	1555.4	1778.9	0.95619	0.16949	0.83051	0.33898	0.66897	FALSE
ATP6AP1_1488_GTTACAATGACACCGCTCCC	ATP6AP1	65.45/111.53/130.31	95.148/41.621/79.841	111.53	79.841	-0.47716	1238.1	1101.3	0.95619	0.16949	0.83051	0.33898	0.66897	FALSE
PHLDA2_19665_CAGCTATGGAAGAAGAAGCG	PHLDA2	154.42/101.33/136.68	172.05/63.472/183.34	136.68	172.05	0.32982	782.26	1367.9	0.95617	0.83049	0.16951	0.33902	0.66902	TRUE
USP17L22_75642_TACATGTCTCAGCAGAACAC	USP17L22	23.521/57.126/33.286	19.551/49.946/75.406	33.286	49.946	0.57134	331.84	303.59	0.95615	0.82561	0.17439	0.34878	0.67654	TRUE
FRZB_6590_CAGGGCAGGGACTTGCACAG	FRZB	73.631/73.447/138.1	122.52/53.067/99.062	73.631	99.062	0.42305	2078.2	707.46	0.95612	0.83002	0.16998	0.33997	0.66957	TRUE
RBMXL2_35934_CTTGCCGTTCATGTCTCTGG	RBMXL2	224.98/312.15/198.3	271.11/375.63/161.16	224.98	271.11	0.26796	4155	2327.2	0.95611	0.83049	0.16951	0.33902	0.66902	TRUE
ADAM12_21218_ACTGAACATTCGGATCGTGT	ADAM12	330.32/341.39/322.24	273.71/502.58/155.25	330.32	273.71	-0.27028	93.997	3505	0.95608	0.16952	0.83048	0.33903	0.66902	FALSE
OCLM_29465_TAAATCTTTAACAATAATGG	OCLM	192.26/42.164/63.739	59.957/40.581/19.221	63.739	40.581	-0.63872	8491.5	606.63	0.956	0.16954	0.83046	0.33907	0.66905	FALSE
MYB_11968_TATTTACATGTAACGCTACA	MYB	173.85/241.42/245.04	208.54/193.54/136.03	241.42	193.54	-0.31747	2289.5	2508.9	0.95598	0.16954	0.83046	0.33908	0.66905	FALSE
ZNF600_63574_AATTATCTTATGTGTCTCAA	ZNF600	136.01/241.42/262.04	188.99/193.54/264.66	241.42	193.54	-0.31747	5768.1	2508.9	0.95598	0.16954	0.83046	0.33908	0.66905	FALSE
RHBDL3_63532_TGTCACAGGATAGAACACCT	RHBDL3	56.246/75.487/101.27	43.012/49.946/69.491	75.487	49.946	-0.58626	517.59	726.48	0.95598	0.16954	0.83046	0.33908	0.66905	FALSE
YPEL2_71020_TCATGATGAACTAATTTCCA	YPEL2	70.563/130.57/103.4	72.991/273.66/72.448	103.4	72.991	-0.49669	908.3	1015.9	0.95595	0.16955	0.83045	0.3391	0.66906	FALSE
CCDC24_62184_TTGGGTCCAGTATAGCCCCA	CCDC24	657.57/603.22/764.16	766.4/720.05/739.27	657.57	739.27	0.16872	7157.7	7305.1	0.95593	0.83045	0.16955	0.33911	0.66907	TRUE
RNASE2_16178_AGGTCATTAACAATTATCAA	RNASE2	21.476/44.204/52.408	19.551/66.594/63.577	44.204	63.577	0.51456	291.94	410.73	0.95591	0.82793	0.17207	0.34414	0.67295	TRUE
FAM180A_71418_GCTGTTGTATTACAATGCTG	FAM180A	192.26/136.69/134.56	172.05/107.17/283.88	136.69	172.05	0.32972	1546.1	1368	0.9559	0.83042	0.16958	0.33916	0.66908	TRUE
LHFP_27283_AGGCATAAAGAACCCCACGC	LHFP	475.53/477.41/587.81	596.96/546.28/390.33	477.41	546.28	0.19404	6096.6	5191.5	0.95588	0.83043	0.16957	0.33913	0.66908	TRUE
HDGF_8275_GGGTCCCGAAAAAAAAGACT	HDGF	73.631/93.849/140.93	41.709/122.78/130.11	93.849	122.78	0.3841	1312.9	916.23	0.95588	0.83027	0.16973	0.33946	0.66924	TRUE
ACKR3_44836_CCAACAATGAGACCTACTGC	ACKR3	214.76/124.45/193.34	196.81/105.09/150.81	193.34	150.81	-0.35632	2602.2	1979.9	0.95584	0.16958	0.83042	0.33915	0.66908	FALSE
POPDC2_47342_CCTGGTATACCGCCTGCGTG	POPDC2	682.11/654.9/632.43	736.42/905.26/717.09	654.9	736.42	0.16901	622.62	7273.5	0.95584	0.83042	0.16958	0.33915	0.66908	TRUE
CD3D_2556_TTGCAATACCAGCATCACAT	CD3D	77.722/100.65/85.693	35.192/58.27/112.37	85.693	58.27	-0.54862	143.62	831.61	0.95582	0.16958	0.83042	0.33916	0.66908	FALSE
ZNF619_68085_AGTCACAGCTACATGATACA	ZNF619	332.36/387.64/378.18	598.26/317.36/177.42	378.18	317.36	-0.25223	1094.5	4049.2	0.95581	0.16958	0.83042	0.33917	0.66908	FALSE
TUBG2_35743_CGTGGAGGAATTCGCCACCG	TUBG2	466.33/726.99/680.59	763.79/705.48/873.82	680.59	763.79	0.16617	24030	7578.3	0.95579	0.83041	0.16959	0.33918	0.66908	TRUE
CSTF3_4164_TTGGAGCATTCTCATTCGAG	CSTF3	89.994/125.13/60.198	59.957/172.73/118.28	89.994	118.28	0.39055	1061.3	876.17	0.95572	0.83019	0.16981	0.33961	0.66937	TRUE
IDI1_9158_CGATTGGCTGCGCGGCCCGG	IDI1	351.79/454.96/364.02	423.61/270.54/487.92	364.02	423.61	0.21815	4210.2	3887.6	0.95566	0.83038	0.16962	0.33925	0.66916	TRUE
PROX2_67413_AAGGTACTATTGGATCCACC	PROX2	178.96/180.9/161.47	138.16/375.63/121.24	178.96	138.16	-0.37096	154.87	1823.3	0.95564	0.16963	0.83037	0.33926	0.66916	FALSE
CARD11_53582_TGAGGATCGAGATGGTGCGG	CARD11	658.59/597.1/788.24	740.33/670.1/1348.4	658.59	740.33	0.16855	10295	7317.2	0.9556	0.83036	0.16964	0.33927	0.66916	TRUE
PSKH2_55039_CTCAGGGATCCTTTACAGAG	PSKH2	226.01/267.95/497.16	212.45/312.16/217.35	267.95	217.35	-0.30071	27150	2803.9	0.9556	0.16964	0.83036	0.33927	0.66916	FALSE
SLC24A3_45459_AATCCCAATTAAGCACACCG	SLC24A3	46.019/76.847/55.24	11.731/58.27/34.006	55.24	34.006	-0.68399	275.95	520.83	0.95559	0.16964	0.83036	0.33928	0.66916	FALSE
DAD1_4477_CGGGCTTCATCTCTTGTGTG	DAD1	14.317/13.601/12.04	6.517/9.3648/2.9571	13.601	6.517	-0.95787	1.4758	117.03	0.95554	0.16965	0.83035	0.3393	0.66916	FALSE
RPP38_28478_CGATTCTCTCACTGAGCCGG	RPP38	20.453/13.601/5.6657	6.517/39.54/5.9142	13.601	6.517	-0.95787	54.961	117.03	0.95554	0.16965	0.83035	0.3393	0.66916	FALSE
FLRT2_33553_ATATATCCAACAACCAACTG	FLRT2	182.03/181.58/177.76	127.73/259.09/140.46	181.58	140.46	-0.3681	7.3886	1851.7	0.95554	0.16965	0.83035	0.33931	0.66916	FALSE
RNF170_51904_GCGATATGGTTCATGGCTTG	RNF170	640.18/676.67/758.49	887.62/759.59/745.18	676.67	759.59	0.16654	4013.3	7531.7	0.9555	0.83034	0.16966	0.33933	0.66916	TRUE
ZZZ3_34330_TCAATTGCCTGAGATCGTAT	ZZZ3	137.04/253.66/201.13	157.71/277.82/57.663	201.13	157.71	-0.34889	3434	2065.1	0.9555	0.16966	0.83034	0.33933	0.66916	FALSE
VAMP7_18551_GGAATCATGGTCAGAAACAT	VAMP7	199.42/303.99/417.84	175.96/291.35/249.87	303.99	249.87	-0.2818	11949	3207.9	0.95548	0.16967	0.83033	0.33934	0.66916	FALSE
DENND6A_64928_TCAGTAAGTTTGGAATGCTG	DENND6A	274.07/153.69/292.49	337.58/124.86/325.28	274.07	325.28	0.2463	7414.9	2872.3	0.95547	0.83033	0.16967	0.33934	0.66916	TRUE
Non-Targeting-Control_76560_AGACTCGTATTGTCATATTA	Non-Targeting-Control	783.35/816.76/762.74	814.63/873.01/931.48	783.35	873.01	0.15614	770.41	8804.9	0.95544	0.83032	0.16968	0.33935	0.66916	TRUE
RUVBL2_29331_AGATTGATCGACCAGCAACA	RUVBL2	63.405/75.487/65.155	41.709/55.148/39.921	65.155	41.709	-0.63132	54.908	621.01	0.95544	0.16968	0.83032	0.33936	0.66916	FALSE
CTAGE8_75517_CAGCCGTGCCACTGAAGGGC	CTAGE8	804.83/992.22/868.97	774.22/772.08/983.23	868.97	774.22	-0.16636	9651.7	9835.3	0.95542	0.16968	0.83032	0.33937	0.66916	FALSE
PITPNM1_25326_TACTGACCATGCTCCCACGG	PITPNM1	346.68/174.1/297.45	422.3/176.89/243.96	297.45	243.96	-0.28494	8819.6	3134.3	0.95542	0.16968	0.83032	0.33937	0.66916	FALSE
HTR3C_64170_CAAAGTCATCCAAACCCAGG	HTR3C	97.152/26.523/131.73	67.777/31.216/85.755	97.152	67.777	-0.5131	3092	950.64	0.95541	0.16969	0.83031	0.33937	0.66916	FALSE
FAM153B_64980_GTCTCCGAGAGTATCTCGGG	FAM153B	81.812/146.89/137.39	93.845/101.97/128.63	137.39	101.97	-0.42651	1589.7	1375.5	0.95539	0.16969	0.83031	0.33938	0.66916	FALSE
RTP5_68025_GAGGCCCACACAGTAGAACA	RTP5	186.12/246.18/237.96	285.45/195.62/331.19	237.96	285.45	0.2615	1377.3	2470.6	0.95538	0.83031	0.16969	0.33939	0.66916	TRUE
EFCAB5_70328_TAGTCAAGGTGGCCAACACA	EFCAB5	828.35/633.14/644.47	525.27/725.25/1071.9	644.47	725.25	0.17012	16970	7150	0.95533	0.8303	0.1697	0.33941	0.66918	TRUE
TPR_19522_CTTGGACTTCCATATTACTG	TPR	372.25/290.39/432.01	372.77/259.09/311.97	372.25	311.97	-0.2541	5136.1	3981.4	0.95524	0.16973	0.83027	0.33945	0.66924	FALSE
PPP1R32_65529_CCCCGTGTGGGCAGTCACGT	PPP1R32	257.71/362.48/303.11	357.13/248.69/476.09	303.11	357.13	0.23588	2792.7	3198	0.95522	0.83027	0.16973	0.33947	0.66924	TRUE
LAMA1_67689_ATGTGAGCATAATACTTGCG	LAMA1	351.79/282.91/210.34	334.97/274.7/443.56	282.91	334.97	0.24293	5005.8	2971.2	0.95521	0.83026	0.16974	0.33947	0.66924	TRUE
IGFLR1_49715_GAGGATCGCTATCACCGCCA	IGFLR1	303.73/374.72/441.92	156.41/314.24/399.21	374.72	314.24	-0.25319	4778	4009.6	0.95506	0.16977	0.83023	0.33955	0.66934	FALSE
DNALI1_20930_GGTAGGCAGCGATGGTCATG	DNALI1	179.99/199.26/413.59	316.73/242.44/186.3	199.26	242.44	0.28172	23155	2044.6	0.95506	0.83022	0.16978	0.33955	0.66934	TRUE
PGBD3_67097_AAACCCAAATACTAAACATG	PGBD3	62.382/17.682/105.52	9.1238/39.54/107.93	62.382	39.54	-0.64472	1929.6	592.88	0.95504	0.16978	0.83022	0.33956	0.66934	FALSE
COL24A1_66640_GACCACTCATCGCATCAGTG	COL24A1	230.1/316.23/318.69	371.47/335.05/524.88	316.23	371.47	0.23159	3712.5	3345.8	0.95498	0.83021	0.16979	0.33959	0.66936	TRUE
IMPACT_42464_CAGCCATTTATGGCGAGGAG	IMPACT	529.74/532.49/485.83	505.72/602.47/623.94	529.74	602.47	0.18529	967.55	5800.7	0.95498	0.83021	0.16979	0.33959	0.66936	TRUE
RRM1_16646_CTTGTACCCCAATTCCAATG	RRM1	2.0453/13.601/19.83	37.799/23.932/7.3927	13.601	23.932	0.77191	86.168	117.03	0.95497	0.81043	0.18957	0.37914	0.70053	TRUE
MFAP3L_26173_ACCATATCATAGTCAAGGAA	MFAP3L	84.88/141.45/176.34	113.4/181.05/177.42	141.45	177.42	0.32482	2208.9	1418.9	0.95494	0.83018	0.16982	0.33964	0.66937	TRUE
CREG1_23034_GCCGCCGCTACCACCCCGCG	CREG1	433.61/378.8/382.43	522.66/294.47/443.56	382.43	443.56	0.21341	1315.9	4097.7	0.95493	0.83019	0.16981	0.33961	0.66937	TRUE
TRIP11_24477_AAGTAATGTAAGCATCCAGA	TRIP11	362.02/426.4/312.32	377.99/580.62/421.38	362.02	421.38	0.21851	3307.5	3864.9	0.9549	0.83018	0.16982	0.33963	0.66937	TRUE
HBQ1_8218_GAAGACCTACTTCTCCCACC	HBQ1	276.12/250.26/280.45	135.55/402.69/224.74	276.12	224.74	-0.29584	343.57	2895.2	0.95487	0.16982	0.83018	0.33964	0.66937	FALSE
CALB2_2208_TGGAAGCACTTTGACGCAGA	CALB2	547.12/625.66/533.99	454.89/778.32/473.13	547.12	473.13	-0.2092	3170.5	6003.9	0.95486	0.16982	0.83018	0.33965	0.66937	FALSE
RRNAD1_37772_GGGACACACTCCCTTGCTCA	RRNAD1	432.58/441.36/350.56	574.8/367.31/279.44	432.58	367.31	-0.2354	3402.1	4673.3	0.95485	0.16983	0.83017	0.33965	0.66937	FALSE
ZNF701_43291_ATGTTCTCATCAACAGGACA	ZNF701	700.52/575.34/678.46	387.11/894.86/761.45	678.46	761.45	0.16624	5560.9	7553	0.95484	0.83017	0.16983	0.33966	0.66937	TRUE
CTNNBIP1_44815_AGCTCCCGGGAAGAGTCCGG	CTNNBIP1	596.21/584.18/631.01	518.75/595.18/379.98	596.21	518.75	-0.2004	678.13	6580.2	0.95482	0.16984	0.83016	0.33967	0.66937	FALSE
C4orf36_60121_GAGCAGTCCATCTTTAATGG	C4orf36	178.96/101.33/128.89	157.71/94.688/88.712	128.89	94.688	-0.44092	1633.4	1285	0.95475	0.16985	0.83015	0.3397	0.66941	FALSE
CHPF_49329_TAGGACCCGCTACATCAGCA	CHPF	308.84/372.68/271.95	248.95/394.36/254.31	308.84	254.31	-0.27929	2717.8	3262.5	0.95474	0.16986	0.83014	0.33971	0.66941	FALSE
MTMR4_23887_GCACATACGTTGTCGACAGG	MTMR4	127.83/182.94/190.51	224.19/123.82/292.75	182.94	224.19	0.29189	1547	1866.5	0.95473	0.83014	0.16986	0.33972	0.66941	TRUE
CYSLTR2_44993_GACCATGAACTATATTGCCT	CYSLTR2	353.84/446.8/406.51	376.68/343.38/243.96	406.51	343.38	-0.24286	2199	4373.5	0.9547	0.16986	0.83014	0.33973	0.66941	FALSE
DNAL1_52210_TGTACTCACCCATCTCGCTA	DNAL1	278.16/244.82/208.92	191.6/454.71/196.65	244.82	196.65	-0.31471	1200.2	2546.6	0.9547	0.16986	0.83014	0.33973	0.66941	FALSE
C1orf43_34063_GATTGATATTCGACTCTCCA	C1orf43	256.69/163.22/157.93	202.03/78.04/362.24	163.22	202.03	0.30608	4382.3	1652.8	0.95468	0.83012	0.16988	0.33975	0.66943	TRUE
DEFB106B_73490_CTATAATGCTCCCACATGGC	DEFB106B	499.06/533.85/507.08	551.34/851.16/578.11	507.08	578.11	0.18878	390.6	5536.4	0.95463	0.83012	0.16988	0.33977	0.66943	TRUE
RNF4_16206_GACTCACAATGACTCTGTTG	RNF4	565.53/580.78/680.59	504.42/462/629.86	580.78	504.42	-0.20299	5097.6	6398.7	0.95459	0.16989	0.83011	0.33978	0.66943	FALSE
DVL3_5190_GGGAGATTGTGCACAAACCG	DVL3	72.608/62.566/79.319	28.675/97.81/125.68	72.608	97.81	0.42479	72.943	696.99	0.95459	0.8296	0.1704	0.3408	0.67027	TRUE
SLC35E2B_74760_CAAGTCTGACTCGATGACCG	SLC35E2B	215.78/154.38/216	170.75/173.77/119.76	215.78	170.75	-0.33596	1885.3	2225.8	0.95456	0.1699	0.8301	0.3398	0.66943	FALSE
PPP1R11_18924_GGAGCCTTACCATCAAACTT	PPP1R11	92.039/76.167/63.739	66.474/229.96/102.02	76.167	102.02	0.41685	203.19	733.46	0.95456	0.82968	0.17032	0.34064	0.67009	TRUE
ZNF799_55535_AGACACATGGCAGTGCAGCG	ZNF799	628.93/746.03/592.06	544.82/708.6/919.65	628.93	708.6	0.17181	7535.9	6966.2	0.95454	0.8301	0.1699	0.33981	0.66943	TRUE
FCHSD1_55161_CTGGTAGTAATGGTCGAGGT	FCHSD1	102.27/172.06/178.47	164.23/132.15/118.28	172.06	132.15	-0.37822	2456	1748.4	0.95452	0.16991	0.83009	0.33982	0.66943	FALSE
NPY1R_12820_TGATAATCAACCCTCGAGGG	NPY1R	161.58/172.06/189.09	119.91/132.15/212.91	172.06	132.15	-0.37822	199.99	1748.4	0.95452	0.16991	0.83009	0.33982	0.66943	FALSE
GMFB_7284_TGACAAGGATAAACGCCTGG	GMFB	144.19/308.75/246.46	198.12/242.44/164.12	246.46	198.12	-0.31356	7169	2564.8	0.95451	0.16991	0.83009	0.33982	0.66943	FALSE
MAGEB5_69849_AAGAGCTTCTGAGCACATTG	MAGEB5	584.96/465.85/492.21	422.3/382.92/739.27	492.21	422.3	-0.2205	4649	5363.4	0.95451	0.16991	0.83009	0.33983	0.66943	FALSE
EIF3J_22631_GTCTTCCACGGAGAAAGCGT	EIF3J	200.44/259.11/154.39	243.74/285.11/229.17	200.44	243.74	0.28088	2781.1	2057.5	0.9545	0.83009	0.16991	0.33983	0.66943	TRUE
TRIM40_60364_GAGGCCGTGAGCACCAACTG	TRIM40	416.22/301.27/347.73	492.69/405.81/328.24	347.73	405.81	0.22223	3424.7	3702.4	0.95447	0.83008	0.16992	0.33985	0.66944	TRUE
BMP2_1774_GGGCCGCAGGAAGTTCGCGG	BMP2	426.45/355.67/393.06	331.06/246.61/406.6	393.06	331.06	-0.24694	1256.2	4219.2	0.95437	0.16995	0.83005	0.33989	0.66949	FALSE
CNKSR2_31045_AGAGAATAAAATTCTTCACG	CNKSR2	105.33/179.54/125.35	289.36/80.121/91.669	125.35	91.669	-0.4473	1668.4	1247.4	0.95435	0.16995	0.83005	0.33991	0.6695	FALSE
RUFY1_50973_GCGACCTGCGGAGCGCAACG	RUFY1	261.8/102.01/174.22	276.32/39.54/214.39	174.22	214.39	0.29778	6442.2	1771.8	0.95429	0.83003	0.16997	0.33994	0.66956	TRUE
TMEM182_59878_TAGAGAAAATGGCTGGCGAA	TMEM182	208.62/210.14/195.47	285.45/164.4/42.878	208.62	164.4	-0.34179	87.69	2147.2	0.95426	0.16998	0.83002	0.33995	0.66956	FALSE
ATF6B_3870_CTCCACAGAGCCATCCAGCG	ATF6B	548.14/550.17/684.84	624.33/397.48/749.62	550.17	624.33	0.18211	9069.4	6039.7	0.9542	0.83001	0.16999	0.33998	0.66958	TRUE
PCDHGA10_43912_AGGACAGTGCCAGATCGGAG	PCDHGA10	159.53/212.86/145.89	121.22/85.324/131.59	159.53	121.22	-0.39344	1514.9	1613	0.95418	0.17	0.83	0.33999	0.66958	FALSE
PTCHD3_70252_GTCCAGCAGTGAGTCGCTGT	PTCHD3	254.64/340.71/296.03	349.31/409.97/341.54	296.03	349.31	0.23802	1854.8	3118.4	0.95412	0.82999	0.17001	0.34002	0.66963	TRUE
DYNC1I1_4921_AGTGCTCACTGATTTCGAGG	DYNC1I1	378.38/369.28/486.54	832.87/439.1/366.68	378.38	439.1	0.21419	5890.5	4051.5	0.95399	0.82996	0.17004	0.34009	0.66974	TRUE
FBXW10_28341_AGAAAATGAACACTTGCTTG	FBXW10	578.82/471.97/736.54	639.97/944.8/654.99	578.82	654.99	0.17807	18146	6375.8	0.95394	0.82994	0.17006	0.34011	0.66976	TRUE
PMVK_28814_TGACATCCAGTGGTTTCGGG	PMVK	55.223/99.97/99.149	106.88/48.905/69.491	99.149	69.491	-0.50663	965.08	971.49	0.95393	0.17006	0.82994	0.34012	0.66976	FALSE
KRTAP9-7_75843_CAGCTGGACACACAGCAGGA	KRTAP9-7	410.08/349.55/317.99	246.34/291.35/569.24	349.55	291.35	-0.26194	2330.2	3723.1	0.95391	0.17006	0.82994	0.34013	0.66977	FALSE
PPIC_14534_GATGTTGGCAGAATTGTGAT	PPIC	123.74/189.06/201.13	275.02/231/183.34	189.06	231	0.28767	2206	1933.2	0.95388	0.82993	0.17007	0.34015	0.66979	TRUE
EEF2KMT_64435_GAAGACTGCCGGGTTCTCGA	EEF2KMT	265.89/126.49/171.39	181.17/122.78/131.59	171.39	131.59	-0.37868	5473.2	1741.1	0.95381	0.17009	0.82991	0.34018	0.6698	FALSE
COQ10A_56421_ACTCGGAGCGTAGAATCATG	COQ10A	224.98/191.1/258.5	151.19/178.97/273.53	224.98	178.97	-0.32845	1135.7	2327.2	0.95381	0.17009	0.82991	0.34018	0.6698	FALSE
ZNF331_42498_GGCCGTAACTGGATATGTGA	ZNF331	224.98/235.98/166.43	194.21/178.97/75.406	224.98	178.97	-0.32845	1774.8	2327.2	0.95381	0.17009	0.82991	0.34018	0.6698	FALSE
COL23A1_55865_ACAGTGGTGATCGACTATGA	COL23A1	522.58/379.48/434.13	475.74/499.46/547.06	434.13	499.46	0.20179	5404.8	4691.1	0.95374	0.82989	0.17011	0.34022	0.66985	TRUE
NEFL_12438_CAAGAACATGCAGAACGCTG	NEFL	91.016/207.42/228.04	75.597/163.36/266.14	207.42	163.36	-0.3426	6987.6	2134	0.95372	0.17011	0.82989	0.34023	0.66985	FALSE
LZTS1_30385_CTGTCCAGCGGGGATTTAGG	LZTS1	246.46/128.53/148.02	484.87/84.283/184.82	148.02	184.82	0.31842	5035.4	1489.2	0.95366	0.82986	0.17014	0.34028	0.66989	TRUE
LRRN3_40385_AGCTCTCAGGAGCTATAAGA	LRRN3	84.88/164.58/140.93	104.27/105.09/353.37	140.93	105.09	-0.41988	1850.5	1413.3	0.95362	0.17014	0.82986	0.34027	0.66989	FALSE
ITGB4_9810_CTACTCCTATAGCTACTACG	ITGB4	98.175/171.38/183.43	65.17/139.43/131.59	171.38	131.59	-0.37859	2751.9	1741	0.9536	0.17014	0.82986	0.34028	0.66989	FALSE
HOMER3_24882_GCACTGACGAGAGGGCTCGG	HOMER3	174.87/171.38/152.97	418.39/99.891/131.59	171.38	131.59	-0.37859	175.46	1741	0.9536	0.17014	0.82986	0.34028	0.66989	FALSE
LCN6_63110_GAAGGACATGAAGAACGTCG	LCN6	394.74/384.24/438.38	238.52/1081.1/332.67	394.74	332.67	-0.24614	1007.3	4238.6	0.95344	0.17018	0.82982	0.34037	0.66995	FALSE
STRC_63433_CAATGCAGGATAAGTCGTGG	STRC	17.385/92.489/55.24	108.18/76.999/47.313	55.24	76.999	0.47186	1410.2	520.83	0.95344	0.82849	0.17151	0.34303	0.67204	TRUE
CLOCK_25258_GGCAAATACCCTATTATGGG	CLOCK	266.91/229.86/206.09	169.44/388.12/183.34	229.86	183.34	-0.32467	968.96	2381	0.95344	0.17018	0.82982	0.34037	0.66995	FALSE
ZNF235_24437_ATATGATATCCCAGTTGGAG	ZNF235	311.91/178.86/95.608	138.16/100.93/140.46	178.86	138.16	-0.3701	12317	1822.1	0.95343	0.17019	0.82981	0.34037	0.66995	FALSE
GSX1_65221_AGTACTGCGAGCCGAAGGGT	GSX1	162.6/253.66/215.3	149.89/320.48/260.22	215.3	260.22	0.27228	2124.4	2220.5	0.95343	0.82981	0.17019	0.34038	0.66995	TRUE
CILP_22065_CTACACGCTACCCACCAAGG	CILP	247.48/227.14/259.91	295.87/422.46/282.4	247.48	295.87	0.2567	284.12	2576.1	0.95339	0.8298	0.1702	0.34039	0.66996	TRUE
UFL1_32619_AGAGATGAGCTACATGTCCG	UFL1	191.24/238.7/224.5	178.57/114.46/180.38	224.5	178.57	-0.32863	654.14	2321.9	0.95332	0.17021	0.82979	0.34043	0.67	FALSE
HSPA8_8951_GAAACATTGGCCCTTTATGG	HSPA8	383.5/453.6/384.56	445.76/411.01/523.4	384.56	445.76	0.21256	2384.3	4122	0.95332	0.82979	0.17021	0.34043	0.67	TRUE
KLHDC2_33244_CTACAGACAGAGTGTTACAG	KLHDC2	378.38/513.45/415.72	351.92/431.82/181.86	415.72	351.92	-0.23974	5472.7	4479.2	0.95328	0.17022	0.82978	0.34045	0.67002	FALSE
CDT1_51811_CTCACCATGGCTCCTCAGGG	CDT1	363.04/389/360.48	303.69/523.39/267.62	363.04	303.69	-0.25675	340.13	3876.5	0.95323	0.17024	0.82976	0.34047	0.67005	FALSE
Non-Targeting-Control_77402_TTCCATTGGCTGGAATCTGA	Non-Targeting-Control	483.72/380.16/252.12	319.33/466.16/260.22	380.16	319.33	-0.25081	13559	4071.7	0.95319	0.17025	0.82975	0.34049	0.67006	FALSE
LRRFIP2_24188_TTTGAGTAACATTGCCAGAG	LRRFIP2	254.64/357.03/272.66	145.98/323.61/323.8	272.66	323.61	0.2463	3721.8	2856.5	0.95319	0.82975	0.17025	0.34049	0.67006	TRUE
PPP1R17_29295_CATTACCTGGTATGAAAGGT	PPP1R17	185.1/233.26/236.54	186.39/142.55/257.27	233.26	186.39	-0.32211	1165.2	2418.6	0.95317	0.17025	0.82975	0.3405	0.67006	FALSE
KCP_70532_TGGCACTTACCCCTGCAATG	KCP	46.019/115.61/121.1	46.922/237.24/147.85	115.61	147.85	0.35219	2436.6	1144.3	0.95314	0.82969	0.17031	0.34063	0.67009	TRUE
EPB41_5622_AGTTTATGAATGTGTTGTGG	EPB41	106.36/167.98/192.63	70.384/250.77/128.63	167.98	128.63	-0.38239	2202.5	1704.2	0.95312	0.17026	0.82974	0.34053	0.67008	FALSE
WBSCR28_60372_TCTTCAACCACTGGGTGTCA	WBSCR28	604.39/622.26/526.2	525.27/526.51/690.48	604.39	526.51	-0.19867	3216.5	6676.6	0.95311	0.17027	0.82973	0.34053	0.67008	FALSE
NSMCE2_68341_AGCAGACTCTACACCACTGA	NSMCE2	113.51/130.57/125.35	159.02/213.31/93.148	125.35	159.02	0.34075	83.696	1247.4	0.9531	0.8297	0.1703	0.3406	0.67009	TRUE
HOXD12_8780_GCGGCCAAGTATGACTACGC	HOXD12	144.19/233.26/92.067	61.26/111.34/107.93	144.19	107.93	-0.41454	5325.2	1448.2	0.95309	0.17027	0.82973	0.34054	0.67009	FALSE
ARHGEF37_71361_ATACAATCTGGACATCCCCG	ARHGEF37	54.201/140.77/162.18	96.452/279.9/104.98	140.77	104.98	-0.41985	3976.6	1411.6	0.95307	0.17028	0.82972	0.34055	0.67009	FALSE
LOC391003_71907_TTATGGCTTCCTAGAAGAAG	LOC391003	184.08/84.328/69.405	63.867/57.229/35.485	84.328	57.229	-0.55128	5086.4	817.5	0.95298	0.1703	0.8297	0.3406	0.67009	FALSE
OR10K2_71926_ACTCAGTGCTAATGGGACAT	OR10K2	890.73/891.57/784.7	719.48/794.97/842.77	890.73	794.97	-0.1639	5622.2	10098	0.95298	0.1703	0.8297	0.3406	0.67009	FALSE
ARID3A_5055_ATAGACAGCAACCGACGGGA	ARID3A	373.27/218.98/215.3	272.41/264.3/263.18	218.98	264.3	0.27022	11909	2261	0.95297	0.8297	0.1703	0.34061	0.67009	TRUE
KHSRP_22359_GTGCGGATACAGTTCAAGCA	KHSRP	188.17/223.06/186.97	116/157.12/146.38	188.17	146.38	-0.36018	609.49	1923.5	0.95296	0.1703	0.8297	0.34061	0.67009	FALSE
LRFN2_45639_CCTGCTGGATCACATCGCCG	LRFN2	484.74/386.28/404.39	291.96/552.52/341.54	404.39	341.54	-0.24302	3392.1	4349.1	0.95295	0.17031	0.82969	0.34061	0.67009	FALSE
POLR3F_28698_GGATCTCTTAAGGAGCAATA	POLR3F	149.31/116.29/144.47	108.18/162.32/88.712	144.47	108.18	-0.41403	408.83	1451.2	0.95293	0.17031	0.82969	0.34063	0.67009	FALSE
GABRA1_6737_CAAACTCCTGCGGATCACAG	GABRA1	275.09/238.7/131.02	346.71/286.15/174.47	238.7	286.15	0.26054	6460.1	2478.8	0.95291	0.82968	0.17032	0.34063	0.67009	TRUE
GCG_6970_AGTGGTTGATGAATACCAAG	GCG	127.83/195.18/104.82	93.845/93.648/175.95	127.83	93.845	-0.44185	2532.7	1273.7	0.95286	0.17033	0.82967	0.34066	0.67011	FALSE
MUC12_26907_AGGTCGTAGATTCTTCAACG	MUC12	402.93/325.75/353.4	411.88/274.7/579.59	353.4	411.88	0.22034	1608.7	3766.8	0.95283	0.82966	0.17034	0.34068	0.67013	TRUE
CHD8_46202_CTTTAATCCAGACTACGTAG	CHD8	70.563/76.167/89.234	169.44/101.97/17.742	76.167	101.97	0.41619	101.08	733.46	0.95282	0.82924	0.17076	0.34152	0.67073	TRUE
XYLT2_47453_CATGTAGGCGATTCGCACCG	XYLT2	231.12/102.69/101.27	132.95/162.32/107.93	102.69	132.95	0.36939	8248.1	1008.5	0.95277	0.82954	0.17046	0.34092	0.67033	TRUE
HPR_8806_CCCACCATAATCTCACCACA	HPR	158.51/193.82/146.6	321.94/177.93/196.65	158.51	196.65	0.30926	694.26	1602	0.95276	0.82964	0.17036	0.34073	0.67019	TRUE
DNAJC12_44273_GTTTCAGGTTGAACAAATCC	DNAJC12	34.77/78.888/60.906	11.731/66.594/38.442	60.906	38.442	-0.65035	503.21	577.94	0.95276	0.17036	0.82964	0.34071	0.67019	FALSE
STAM_21192_TGGAAAGGTGAAACCCATCA	STAM	130.9/206.74/140.23	101.67/267.42/175.95	140.23	175.95	0.32531	2255.6	1405.8	0.95272	0.82962	0.17038	0.34076	0.67025	TRUE
IRX1_49124_CAGATCTTGGGCTTGCCGTG	IRX1	634.05/722.23/660.05	741.64/1080.1/718.57	660.05	741.64	0.16789	2271.3	7334.5	0.95263	0.82961	0.17039	0.34078	0.67026	TRUE
DESI1_36113_TACGTGTACGACCTGTCCAA	DESI1	365.09/299.91/255.66	246.34/219.55/291.27	299.91	246.34	-0.28281	3103	3162	0.9526	0.1704	0.8296	0.34079	0.67027	FALSE
AARD_73106_GGGAAATTCTCTCTCTGCAG	AARD	110.45/123.09/157.22	156.41/133.19/156.73	123.09	156.41	0.3431	662.4	1223.4	0.95251	0.82954	0.17046	0.34091	0.67033	TRUE
CCL13_16989_ACAGCAGCTTTCAACCCCCA	CCL13	417.24/440/405.8	404.05/332.97/353.37	417.24	353.37	-0.23908	324.43	4496.7	0.9525	0.17042	0.82958	0.34085	0.67033	FALSE
ZNF780B_63647_TGTGGGAAAGCCTTTAATCG	ZNF780B	606.43/312.83/279.74	744.24/258.05/144.9	312.83	258.05	-0.27674	43649	3307.5	0.95249	0.17042	0.82958	0.34085	0.67033	FALSE
TTN_19702_AGAGGTTCAATAAAGTACGG	TTN	111.47/153.01/132.44	14.337/195.62/167.07	132.44	167.07	0.33297	431.55	1322.7	0.95247	0.82955	0.17045	0.3409	0.67033	TRUE
FAM84B_63027_GCATTCGTCCCGGTAGAACA	FAM84B	182.03/223.74/248.58	63.867/177.93/450.95	223.74	177.93	-0.32886	1178.3	2313.5	0.95244	0.17044	0.82956	0.34088	0.67033	FALSE
MAF1_53177_CTGAATGTGACATCTACAGG	MAF1	182.03/99.29/104.82	74.294/60.351/162.64	104.82	74.294	-0.49094	2996.5	1030.8	0.95244	0.17044	0.82956	0.34088	0.67033	FALSE
ANK1_794_GACGGGAGCCTCGATCGACG	ANK1	571.66/519.57/575.07	729.91/647.21/412.51	571.66	647.21	0.17878	1362.6	6291.7	0.95244	0.82956	0.17044	0.34088	0.67033	TRUE
C15orf65_61478_TCCAACATACATGAAAACAC	C15orf65	63.405/95.889/26.912	40.405/64.513/32.528	63.405	40.405	-0.63734	1193.5	603.24	0.95238	0.17045	0.82955	0.3409	0.67033	FALSE
Non-Targeting-Control_77135_GGGCGTGTATGTTCGTATTG	Non-Targeting-Control	888.69/1139.8/1104.8	1212.2/1407.8/1110.4	1104.8	1212.2	0.13368	23966	12707	0.95237	0.82955	0.17045	0.34091	0.67033	TRUE
TTLL5_31710_GCACTGACTATAACCTAATG	TTLL5	285.32/282.91/258.5	179.87/231/436.17	282.91	231	-0.29131	300.86	2971.2	0.95232	0.17047	0.82953	0.34094	0.67035	FALSE
TMEM248_41474_TTGCGGGAATACCCTCCGAA	TMEM248	99.198/153.01/213.17	144.68/190.42/246.92	153.01	190.42	0.31365	3257.5	1542.9	0.95222	0.8295	0.1705	0.341	0.67042	TRUE
CCL18_17009_CCTTGTCCTCGTCTGCACCA	CCL18	197.37/150.97/115.44	156.41/46.824/113.85	150.97	113.85	-0.40411	1707.8	1520.9	0.95218	0.1705	0.8295	0.34101	0.67042	FALSE
CBX6_32878_TGTGGCGGATCTGTGTACGC	CBX6	86.926/150.97/289.66	39.102/162.32/113.85	150.97	113.85	-0.40411	11668	1520.9	0.95218	0.1705	0.8295	0.34101	0.67042	FALSE
SPATA45_62211_GTAAAGGACTGATAGGCATC	SPATA45	709.72/982.02/774.07	862.85/887.57/765.88	774.07	862.85	0.15645	23691	8693.7	0.95216	0.82949	0.17051	0.34101	0.67042	TRUE
C18orf63_73892_TGGAGATTTCCAGAGACACT	C18orf63	219.87/155.06/216.71	105.58/171.69/184.82	216.71	171.69	-0.33425	1905.8	2236.1	0.95216	0.17051	0.82949	0.34102	0.67042	FALSE
CLCN7_3366_CGGGGTGAAGATCCCCCACG	CLCN7	235.21/276.79/385.97	225.49/182.09/322.32	276.79	225.49	-0.29454	6825.2	2902.7	0.95215	0.17051	0.82949	0.34102	0.67042	FALSE
CREB3L1_55702_CCAGTTCCATGTCCAATAGA	CREB3L1	85.903/37.404/103.4	113.4/28.094/229.17	85.903	113.4	0.39656	1329.1	833.78	0.95213	0.82923	0.17077	0.34153	0.67073	TRUE
KDM7A_51440_CATCCTAGAGCTCCACACAA	KDM7A	100.22/130.57/26.912	130.34/130.07/45.835	100.22	130.07	0.3728	3147.7	982.68	0.95211	0.82936	0.17064	0.34128	0.67062	TRUE
TNK1_22753_AATGGTCGCACCTTCAAAGT	TNK1	242.37/205.38/253.54	321.94/194.58/183.34	242.37	194.58	-0.31539	746.48	2519.4	0.9521	0.17052	0.82948	0.34105	0.67044	FALSE
CASP1_2330_ATGGAAACAAAAGTCGGCAG	CASP1	594.16/737.19/565.15	671.25/715.89/609.16	594.16	671.25	0.17572	10650	6556.2	0.95208	0.82947	0.17053	0.34106	0.67044	TRUE
ETV5_5863_GTGTCGTCAAAGTATAATCG	ETV5	382.47/420.96/282.58	488.78/321.52/177.42	382.47	321.52	-0.24972	5730.4	4098.2	0.95206	0.17053	0.82947	0.34107	0.67044	FALSE
CNTD1_58832_GCTGTTTGGTTCCAGCCATG	CNTD1	172.83/271.35/372.52	139.46/220.59/317.89	271.35	220.59	-0.29753	9970.7	2841.9	0.95206	0.17053	0.82947	0.34107	0.67044	FALSE
GAGE12J_74900_ATTTCAGGAGGCTGTACATA	GAGE12J	212.71/211.5/215.3	168.14/145.67/334.15	212.71	168.14	-0.33746	4.0712	2192.1	0.95203	0.17054	0.82946	0.34108	0.67045	FALSE
ARMCX2_26092_TGCAATAGCACCACCTCCCG	ARMCX2	197.37/291.75/444.76	198.12/599.35/344.5	291.75	344.5	0.23902	16159	3070.3	0.95201	0.82946	0.17054	0.34109	0.67045	TRUE
GRPEL1_51041_CACCTGAAGAACCTCTATGA	GRPEL1	31.702/48.965/3.541	50.833/47.864/8.8712	31.702	47.864	0.57939	545.52	288.23	0.95199	0.82401	0.17599	0.35199	0.67932	TRUE
POTEF_74665_TCAGGAACAAGATGGGCAAG	POTEF	115.56/112.89/160.76	50.833/147.76/212.91	115.56	147.76	0.35187	1025.2	1143.8	0.95198	0.82939	0.17061	0.34122	0.67055	TRUE
MBLAC1_66609_CACGACTTCTGCCTTCCCGG	MBLAC1	487.81/453.6/585.69	417.09/683.63/418.43	487.81	418.43	-0.22084	5375.4	5312.2	0.9519	0.17057	0.82943	0.34115	0.67051	FALSE
ARL14_50721_CCCTACAATAGGTTTCAATG	ARL14	386.56/460.4/348.44	479.65/306.96/325.28	386.56	325.28	-0.24833	3453	4145	0.9519	0.17057	0.82943	0.34115	0.67051	FALSE
PHTF2_45156_ACAAGCACCTCTCACAGCGT	PHTF2	274.07/347.51/298.86	88.631/305.92/245.44	298.86	245.44	-0.28309	1490.7	3150.2	0.9519	0.17057	0.82943	0.34115	0.67051	FALSE
ATP6V1F_24428_GGATGATGCCAATGTCATCC	ATP6V1F	178.96/226.46/228.04	91.238/183.13/180.38	226.46	180.38	-0.3266	1129.3	2343.5	0.95189	0.17058	0.82942	0.34115	0.67051	FALSE
DCD_57913_AAAATGCAGGTGAAGACCCA	DCD	330.32/358.39/481.58	280.23/417.25/542.62	358.39	417.25	0.21881	7981.8	3823.6	0.95186	0.82942	0.17058	0.34117	0.67052	TRUE
MAML2_53603_AATGGCTAACTACATGTACA	MAML2	461.22/561.05/483	297.18/557.73/413.99	483	413.99	-0.22192	3283.6	5256.4	0.95182	0.17059	0.82941	0.34119	0.67054	FALSE
XAF1_40468_GAGCTCCACGAGTCCTACTG	XAF1	554.28/616.14/717.42	694.71/690.91/709.7	616.14	694.71	0.1729	7041.8	6815.2	0.95178	0.8294	0.1706	0.34121	0.67055	TRUE
BRIP1_52752_AGTTACCGACTACCTCAGGA	BRIP1	162.6/148.93/97.733	112.09/129.03/44.356	148.93	112.09	-0.40683	1404.2	1499	0.95176	0.17061	0.82939	0.34122	0.67055	FALSE
VARS2_45203_CAGGCAGCCTCAACATATCG	VARS2	8.1812/17.002/38.952	3.9102/8.3243/8.8712	17.002	8.3243	-0.94907	279.8	148.42	0.95173	0.17062	0.82938	0.34123	0.67056	FALSE
FOXK1_65923_CTAACTTGGACCCAAACTCA	FOXK1	212.71/180.22/151.56	156.41/139.43/76.884	180.22	139.43	-0.36786	938.67	1836.9	0.95167	0.17063	0.82937	0.34126	0.6706	FALSE
GZMH_8057_ACAATATCAAGGAACAGGAG	GZMH	627.91/435.24/421.38	500.51/504.66/325.28	435.24	500.51	0.20114	18656	4703.9	0.95158	0.82934	0.17066	0.34131	0.67066	TRUE
NHLH1_12595_GCCCGACTCAGTCTCTGAGT	NHLH1	400.88/289.03/265.58	341.49/304.88/344.5	289.03	341.49	0.23988	6530.4	3039.8	0.95156	0.82934	0.17066	0.34132	0.67066	TRUE
PLTP_14224_CTCTGTCTCCAGAATGCACG	PLTP	412.13/183.62/267.7	346.71/123.82/217.35	267.7	217.35	-0.2994	13965	2801.2	0.95147	0.17068	0.82932	0.34136	0.67072	FALSE
U2AF1_19807_GGTGGGGAACGTGTACGTCA	U2AF1	16.362/42.164/16.997	5.2136/8.3243/34.006	16.997	8.3243	-0.9487	316.89	148.38	0.95146	0.17069	0.82931	0.34137	0.67072	FALSE
B3GNT5_52773_TGGATTGGTCGTGTTCATCG	B3GNT5	412.13/414.16/473.08	350.62/336.09/548.54	414.16	350.62	-0.23967	1738.1	4461.3	0.95137	0.17071	0.82929	0.34141	0.67072	FALSE
NOL10_50447_ACCCATGCATATATGCCCGG	NOL10	33.748/25.162/17.705	13.034/13.527/4.4356	25.162	13.034	-0.89857	64.657	225.34	0.95136	0.17071	0.82929	0.34142	0.67072	FALSE
GABRA3_6747_TCTCGGAAAGAACAAATCCG	GABRA3	28.634/25.162/15.581	13.034/24.973/1.4785	25.162	13.034	-0.89857	51.933	225.34	0.95136	0.17071	0.82929	0.34142	0.67072	FALSE
HDAC6_26730_CCTCTAGGATAAGGATAATG	HDAC6	230.1/295.83/361.19	358.44/260.13/348.94	295.83	348.94	0.23746	4296.2	3116.1	0.95135	0.82929	0.17071	0.34143	0.67072	TRUE
SIDT2_37769_GGAAGGACAAGCGTGTTCTG	SIDT2	401.9/458.36/426.34	495.29/387.08/490.88	426.34	490.88	0.2029	811.35	4601.4	0.95134	0.82928	0.17072	0.34143	0.67072	TRUE
SREK1_61067_GCCACCACTTATGGGAAACG	SREK1	290.43/288.35/326.48	400.14/294.47/343.02	290.43	343.02	0.23933	652	3055.5	0.95134	0.82928	0.17072	0.34143	0.67072	TRUE
AP1G2_23366_GCATAAGGGGTGATACCCGT	AP1G2	137.04/81.608/114.02	82.114/71.797/165.6	114.02	82.114	-0.46874	790.15	1127.6	0.95133	0.17072	0.82928	0.34144	0.67072	FALSE
CES5A_65731_GCTTGGAGCCTGTATCGGCG	CES5A	284.3/340.03/371.1	282.84/188.34/307.54	340.03	282.84	-0.26484	2035.8	3615	0.95126	0.17074	0.82926	0.34147	0.67073	FALSE
ING2_9596_TACACAAATGCTCGAATTGG	ING2	302.71/205.38/310.9	248.95/120.7/338.59	302.71	248.95	-0.28104	4769.8	3193.4	0.95126	0.17074	0.82926	0.34147	0.67073	FALSE
SPATA9_52623_ATCCAGATCCTCCAAATCAG	SPATA9	192.26/218.3/206.8	162.93/187.3/138.98	206.8	162.93	-0.34214	171.85	2127.1	0.95125	0.17074	0.82926	0.34148	0.67073	FALSE
COQ7_27438_AGGTGCCATGGCCTGCACCG	COQ7	721.99/717.47/968.83	525.27/807.45/814.68	721.99	807.45	0.16118	30474	8071.1	0.95124	0.82926	0.17074	0.34148	0.67073	TRUE
HMCN2_66724_GGTCACCAATGAGCTCGGGG	HMCN2	512.35/690.27/591.35	439.25/560.85/514.53	591.35	514.53	-0.2004	8012.7	6523.1	0.95118	0.17076	0.82924	0.34151	0.67073	FALSE
KLHL29_57258_CATGTGGCCGTTGCCCACAG	KLHL29	282.25/265.91/271.24	321.94/362.11/242.48	271.24	321.94	0.24637	74.842	2840.7	0.95118	0.82924	0.17076	0.34152	0.67073	TRUE
WRNIP1_44500_CAAGAACAATCACTCGACAG	WRNIP1	201.46/235.3/119.69	350.62/141.51/158.2	201.46	158.2	-0.34678	3916.2	2068.7	0.95113	0.17077	0.82923	0.34154	0.67073	FALSE
SVIP_66927_GTGGGAGGCGCGGACTCCCC	SVIP	976.64/956.85/864.02	1369.9/750.22/857.55	956.85	857.55	-0.1579	4505.1	10900	0.95112	0.17077	0.82923	0.34154	0.67073	FALSE
LSM14B_62242_AGAACAGAAGACCTCAGAGG	LSM14B	573.71/602.54/606.23	809.41/634.72/680.13	602.54	680.13	0.17448	422.37	6654.8	0.95112	0.82923	0.17077	0.34154	0.67073	TRUE
ZNF777_35700_CAGATGGTTCGCGAACTCCA	ZNF777	136.01/87.729/13.456	170.75/115.5/23.657	87.729	115.5	0.39285	3923.9	852.68	0.95102	0.82898	0.17102	0.34205	0.67105	TRUE
ABHD13_54568_CATGGGAATGCAGGCAACAT	ABHD13	579.85/851.44/818.69	527.88/727.33/811.72	818.69	727.33	-0.17048	29060	9229.3	0.95096	0.17081	0.82919	0.34163	0.67086	FALSE
OR2W1_35261_GATCATAGGACATAACAGCC	OR2W1	536.89/415.52/339.94	699.93/323.61/351.89	415.52	351.89	-0.23916	10222	4476.9	0.95095	0.17081	0.82919	0.34163	0.67086	FALSE
SEC22A_35349_TGCAGACGGAAATCAAGCTG	SEC22A	242.37/344.79/341.36	71.687/284.07/360.76	341.36	284.07	-0.26421	4905.2	3630.1	0.9509	0.17083	0.82917	0.34166	0.67089	FALSE
LDHAL6B_56259_GGAGACCTTACTGTGATGAA	LDHAL6B	256.69/243.46/223.09	181.17/195.62/409.56	243.46	195.62	-0.31421	295.04	2531.6	0.95089	0.17083	0.82917	0.34166	0.67089	FALSE
SULT1A1_18472_GTGCTGGTACCAGGATCCGT	SULT1A1	391.68/569.9/552.4	478.35/633.68/365.2	552.4	478.35	-0.20726	13070	6065.8	0.95084	0.17084	0.82916	0.34168	0.6709	FALSE
COL4A2_3566_AGGGACATACCTTTAAAACC	COL4A2	149.31/161.18/178.47	168.14/122.78/116.8	161.18	122.78	-0.38975	219.95	1630.7	0.95084	0.17084	0.82916	0.34169	0.6709	FALSE
ELN_5535_GCAAGGCTGGTTACCCAACA	ELN	306.8/221.02/223.09	350.62/121.74/177.42	223.09	177.42	-0.32874	3505.8	2306.3	0.95082	0.17085	0.82915	0.3417	0.67091	FALSE
TRIM44_40527_AGGTACTCAAATCAAGCCCA	TRIM44	199.42/188.38/210.34	156.41/149.84/291.27	199.42	156.41	-0.3485	120.56	2046.3	0.95079	0.17085	0.82915	0.34171	0.67092	FALSE
SLC16A2_17649_AGCTGGAGTTCGAGTCCGAG	SLC16A2	222.94/299.91/373.93	121.22/654.49/353.37	299.91	353.37	0.23593	5702.1	3162	0.95075	0.82913	0.17087	0.34173	0.67094	TRUE
FKBP15_32406_TTACCACAGATGACCTCACA	FKBP15	193.28/295.83/194.76	143.37/326.73/152.29	194.76	152.29	-0.35281	5108.8	1995.4	0.95074	0.17087	0.82913	0.34174	0.67094	FALSE
CHAF1A_26785_AGGGCGACGGTGTTCCCGAG	CHAF1A	41.929/19.722/14.164	44.316/32.257/5.9142	19.722	32.257	0.68248	262.02	173.84	0.95068	0.81678	0.18322	0.36645	0.68984	TRUE
SLC17A3_29165_TCATTAGTGAAACCCTTGGG	SLC17A3	209.64/163.22/126.77	282.84/201.86/72.448	163.22	201.86	0.30491	1742	1652.8	0.95064	0.8291	0.1709	0.3418	0.67101	TRUE
Non-Targeting-Control_76940_CTGTATTAACGAACCTTGTG	Non-Targeting-Control	894.82/903.81/837.1	990.59/944.8/1117.8	894.82	990.59	0.14652	1706.1	10148	0.95063	0.8291	0.1709	0.34179	0.67101	TRUE
TMEM106A_56987_TATCTACCTCAACATAACGG	TMEM106A	55.223/110.17/197.59	169.44/141.51/93.148	110.17	141.51	0.35831	5330.7	1087	0.95062	0.82903	0.17097	0.34194	0.67105	TRUE
PEX3_22127_TCACAGCTCTGCTAAAAAAC	PEX3	181.01/93.849/75.07	65.17/17.689/78.363	93.849	65.17	-0.51945	3974.8	916.23	0.95061	0.1709	0.8291	0.3418	0.67101	FALSE
GPX2_7666_GCTCTGAGGCACAACCACCC	GPX2	558.37/369.96/357.65	531.79/429.74/241	369.96	429.74	0.21557	17826	3955.3	0.95059	0.82909	0.17091	0.34181	0.67101	TRUE
GSTA3_7883_TCTGCCCTTATGTCGACCTG	GSTA3	670.86/683.47/970.25	766.4/643.05/1296.7	683.47	766.4	0.165	41201	7612.4	0.95054	0.82908	0.17092	0.34184	0.67104	TRUE
DNAAF1_58661_CAGCGTATCATTCAATGCTG	DNAAF1	202.49/121.73/170.68	101.67/131.11/239.52	170.68	131.11	-0.378	1703.7	1733.4	0.95051	0.17093	0.82907	0.34185	0.67104	FALSE
PTCD1_34374_TTTGCGGAATAGTCTCCGGG	PTCD1	189.19/140.77/237.25	162.93/231/545.58	189.19	231	0.28666	2327	1934.6	0.9505	0.82907	0.17093	0.34186	0.67104	TRUE
GNA15_7302_CTGGTCGTATTCACTCAGTG	GNA15	559.39/690.27/504.95	484.87/751.26/393.29	559.39	484.87	-0.20588	10046	6147.7	0.9505	0.17093	0.82907	0.34186	0.67104	FALSE
SDCBP2_35592_CACCTGTGCAAGGACGAGCG	SDCBP2	339.52/605.26/686.96	682.98/874.05/529.32	605.26	682.98	0.17403	38646	6686.9	0.95048	0.82907	0.17093	0.34187	0.67104	TRUE
R3HDM1_33026_TGGAGACTGAAGAACCACAG	R3HDM1	438.72/291.07/458.21	733.82/430.78/504.18	438.72	504.18	0.20022	11090	4744	0.95044	0.82906	0.17094	0.34189	0.67105	TRUE
ODF2_13005_AAGGTCTTGAGAGCACCTTG	ODF2	214.76/314.19/214.59	178.57/154/170.03	214.76	170.03	-0.33514	4943.5	2214.6	0.95042	0.17095	0.82905	0.3419	0.67105	FALSE
LOC100289561_75723_TGATGAGAAGATAGCATACG	LOC100289561	108.4/87.048/140.93	139.46/110.3/450.95	108.4	139.46	0.36057	757.15	1068.4	0.95032	0.82895	0.17105	0.34211	0.67111	TRUE
TEX26_58445_AGTCCTCATAGTGGTAGCAT	TEX26	165.67/276.11/257.08	306.3/136.31/320.84	257.08	306.3	0.25183	4358.9	2682.8	0.95026	0.82901	0.17099	0.34198	0.67105	TRUE
TAF15_21338_AGGACACAGGAAAGCCAAAG	TAF15	29.657/29.243/21.954	19.551/15.608/10.35	29.243	15.608	-0.86472	26.646	264.47	0.95026	0.17099	0.82901	0.34198	0.67105	FALSE
METTL12_75080_CCACCTCCCTACCCGCAAAG	METTL12	66.473/115.61/59.49	20.854/87.405/42.878	66.473	42.878	-0.62081	1231.7	634.4	0.95026	0.17099	0.82901	0.34198	0.67105	FALSE
FGF7_6260_TTTCACATTATCTGTCTAGT	FGF7	317.02/345.47/186.97	261.98/425.58/144.9	317.02	261.98	-0.27416	8862	3354.7	0.95026	0.17099	0.82901	0.34198	0.67105	FALSE
FAM169B_67496_GGGTTACCTTGGTACATGGC	FAM169B	366.11/296.51/179.89	308.91/349.62/371.11	296.51	349.62	0.23697	9222.7	3123.7	0.95025	0.82901	0.17099	0.34198	0.67105	TRUE
DBNL_36314_GCGAGGGCGTGAACGATGTG	DBNL	177.94/250.94/247.87	135.55/265.34/199.6	247.87	199.6	-0.31107	2449.9	2580.5	0.95024	0.171	0.829	0.34199	0.67105	FALSE
CFC1_43828_CTACTCCCGGGCTTTCGGAG	CFC1	63.405/55.085/44.617	16.944/82.202/34.006	55.085	34.006	-0.68001	89.396	519.27	0.95023	0.171	0.829	0.34199	0.67105	FALSE
PLCL1_14127_AGGGCAACCAGAACACACCA	PLCL1	81.812/55.085/50.283	75.597/17.689/34.006	55.085	34.006	-0.68001	368.7	519.27	0.95023	0.171	0.829	0.34199	0.67105	FALSE
C9orf3_54444_GGCACCCGTGAGGCACACAG	C9orf3	181.01/243.46/364.02	348.01/231/291.27	243.46	291.27	0.25769	9217.1	2531.6	0.95019	0.82899	0.17101	0.34201	0.67105	TRUE
CAPN11_30213_CCCCAAACTGCTATACCGCG	CAPN11	254.64/303.99/310.9	428.82/258.05/357.81	303.99	357.81	0.23445	1241.5	3207.9	0.95019	0.82899	0.17101	0.34201	0.67105	TRUE
C10orf95_50427_AGCCCCGCTCTGGATCCCGC	C10orf95	247.48/216.26/378.89	175.96/308/295.71	247.48	295.71	0.2559	9121.6	2576.1	0.95015	0.82898	0.17102	0.34204	0.67105	TRUE
CEP170B_67446_GGAACACACACCATACTGCG	CEP170B	593.14/548.13/522.66	474.44/512.98/442.08	548.13	474.44	-0.2079	1337.3	6015.8	0.95015	0.17102	0.82898	0.34204	0.67105	FALSE
ITGAV_9789_AACGATGAGCTCAGCTTCGT	ITGAV	611.55/423.68/303.11	731.21/372.51/487.92	423.68	487.92	0.20321	24915	4570.8	0.95014	0.82898	0.17102	0.34204	0.67105	TRUE
HPCAL4_38767_GAGCTGAAGCAGTGGTACAA	HPCAL4	530.76/423.68/361.9	527.88/402.69/487.92	423.68	487.92	0.20321	7641.5	4570.8	0.95014	0.82898	0.17102	0.34204	0.67105	TRUE
PRSS48_69659_GTATCAACCTCTCACTGACG	PRSS48	186.12/189.06/282.58	147.28/194.58/128.63	189.06	147.28	-0.35808	4377	1933.2	0.95013	0.17102	0.82898	0.34204	0.67105	FALSE
WDR48_45982_TTAGAGTATTCACATCCCAA	WDR48	50.11/47.605/17.705	93.845/67.635/48.792	47.605	67.635	0.49784	450.13	444.48	0.95007	0.82689	0.17311	0.34622	0.67466	TRUE
KCTD4_70647_GATAACCACGATCGTTCACA	KCTD4	525.64/628.38/448.3	453.58/324.65/523.4	525.64	453.58	-0.21228	8268.8	5752.9	0.95007	0.17104	0.82896	0.34208	0.6711	FALSE
LURAP1L_68436_TCTAGTGCGCTCTCTCCGTG	LURAP1L	291.46/225.1/242.92	290.66/219.55/335.63	242.92	290.66	0.2579	1336.8	2525.5	0.95003	0.82895	0.17105	0.3421	0.67111	TRUE
ARHGAP32_25817_AGTGTACCTCTTGATAACAT	ARHGAP32	125.79/155.74/142.35	61.26/180.01/106.45	142.35	106.45	-0.41581	226.76	1428.5	0.95	0.17106	0.82894	0.34211	0.67111	FALSE
CEACAM4_3104_TTCAATAGTGAACTGGACAG	CEACAM4	170.78/257.75/271.95	205.94/416.21/208.47	257.75	208.47	-0.30476	3882.1	2690.2	0.94995	0.17107	0.82893	0.34214	0.67115	FALSE
CCNE2_23973_GGATGTCAAAAAAAGAAGAG	CCNE2	141.13/202.66/178.47	218.97/374.59/199.6	178.47	218.97	0.29358	989.83	1817.9	0.94994	0.82893	0.17107	0.34215	0.67115	TRUE
GBP7_71130_GTGACCCTAAGAGTGACTCG	GBP7	285.32/501.89/283.28	233.31/527.55/155.25	285.32	233.31	-0.28922	23453	2998.2	0.94988	0.17109	0.82891	0.34217	0.67118	FALSE
GCKR_6992_TGTGCTCAATCCTGCCATCG	GCKR	287.37/316.91/225.92	272.41/235.16/161.16	287.37	235.16	-0.28813	2324.3	3021.1	0.9498	0.17111	0.82889	0.34221	0.67124	FALSE
LOC102724279_76414_AACCAGGCGACATCCTGGAT	LOC102724279	486.78/465.85/531.87	748.15/323.61/555.93	486.78	555.93	0.19126	1235.4	5300.4	0.94978	0.82889	0.17111	0.34222	0.67124	TRUE
PFN1_13772_GCAGGATGGGGAATTTAGCA	PFN1	105.33/67.327/71.529	46.922/56.189/34.006	71.529	46.922	-0.59786	580.2	685.95	0.94976	0.17112	0.82888	0.34223	0.67124	FALSE
SMTNL2_69402_GCAGCCGCCAGCCATAACTC	SMTNL2	426.45/416.88/391.64	353.22/408.93/266.14	416.88	353.22	-0.23844	364.31	4492.6	0.94975	0.17112	0.82888	0.34224	0.67124	FALSE
MSANTD3_55780_ATTCTGACAGCTGAACACGA	MSANTD3	67.495/102.01/14.872	75.597/43.702/25.135	67.495	43.702	-0.61565	1980.2	644.8	0.94973	0.17113	0.82887	0.34225	0.67124	FALSE
PVRL1_15558_GCAGGAATTCCACACGCTCG	PVRL1	264.87/244.82/216	1171.8/217.47/292.75	244.82	292.75	0.25697	616.17	2546.6	0.94972	0.82887	0.17113	0.34225	0.67124	TRUE
TMEM191B_74599_TCCGTGCTCTTCTGGCTCTG	TMEM191B	1561.6/1343.8/1489.4	1614.9/1012.4/1894	1489.4	1614.9	0.11669	13201	17477	0.9497	0.82887	0.17113	0.34227	0.67124	TRUE
PPP1R3A_14581_ACAGATTGTGAAGACGTGTG	PPP1R3A	276.12/358.39/369.69	689.5/299.67/292.75	358.39	299.67	-0.25737	3448.6	3823.6	0.94964	0.17115	0.82885	0.34229	0.67128	FALSE
PLET1_70020_TTGATCTTTCACGTAATACG	PLET1	309.86/369.96/341.36	284.14/266.38/374.07	341.36	284.14	-0.26382	904.84	3630.1	0.94963	0.17115	0.82885	0.3423	0.67128	FALSE
RAI14_34500_AGGACACGTGGAATGCCTCA	RAI14	658.59/761.67/553.11	1157.4/739.82/428.78	658.59	739.82	0.16755	10876	7317.2	0.9496	0.82884	0.17116	0.34232	0.67128	TRUE
CASP4_2342_AGTTTGACCATCTGCCTCCG	CASP4	985.84/571.94/511.33	496.6/570.21/461.3	571.94	496.6	-0.2034	87495	6294.9	0.94957	0.17116	0.82884	0.34233	0.67128	FALSE
SCN4A_16895_CCTGCTGGAAATACTCGTAG	SCN4A	452.01/236.66/279.74	423.61/145.67/331.19	279.74	331.19	0.24277	15767	2935.7	0.94957	0.82883	0.17117	0.34233	0.67128	TRUE
STAG1_27596_TGGCTGGACTCTTCATGACA	STAG1	493.94/240.06/322.24	409.27/377.71/162.64	322.24	377.71	0.22852	18118	3413.6	0.94954	0.82883	0.17117	0.34234	0.67129	TRUE
MYL10_56511_GATCTGGGACTGATCAAACA	MYL10	61.359/45.564/136.68	97.755/37.459/84.277	61.359	84.277	0.45155	2961.7	582.52	0.94953	0.82788	0.17212	0.34425	0.67307	TRUE
CBX5_32885_CAGAGCAATGATATCGCTCG	CBX5	450.99/540.65/539.66	466.62/273.66/499.75	539.66	466.62	-0.20938	3931.2	5916.6	0.94953	0.17117	0.82883	0.34235	0.67129	FALSE
RGS17_35178_TACATTACAGCCTCACTGTG	RGS17	160.56/188.38/437.67	138.16/146.72/245.44	188.38	146.72	-0.35845	31461	1925.7	0.94944	0.1712	0.8288	0.3424	0.67137	FALSE
TANGO2_59653_ACCTCATAGCAGCCGACCTG	TANGO2	141.13/85.008/124.64	91.238/94.688/59.142	124.64	91.238	-0.44592	921.35	1239.9	0.94938	0.17121	0.82879	0.34243	0.6714	FALSE
FGFBP2_52616_CCCCCTGTACTCACACCAGT	FGFBP2	128.85/188.38/150.85	84.721/194.58/113.85	150.85	113.85	-0.40291	946.11	1519.6	0.94937	0.17122	0.82878	0.34243	0.6714	FALSE
RNF128_49332_GCACACGGGAGTGAACCGTA	RNF128	220.89/444.08/286.12	372.77/338.17/236.57	286.12	338.17	0.24038	14604	3007.1	0.94929	0.82876	0.17124	0.34247	0.67146	TRUE
RBM19_26376_TGCAGGTGGGCGCTACATCG	RBM19	189.19/89.089/61.614	61.26/53.067/87.234	89.089	61.26	-0.53304	5387.7	866.78	0.94927	0.17124	0.82876	0.34249	0.67147	FALSE
CIITA_11476_GGACAGCTCAAATAGGGCGT	CIITA	414.18/544.73/454.67	542.22/521.31/495.31	454.67	521.31	0.19691	4875.6	4928.2	0.94922	0.82875	0.17125	0.34251	0.6715	TRUE
HMX2_8540_TCTTTAAAGTCCGAGTGCGA	HMX2	153.4/178.18/140.93	263.29/111.34/190.73	153.4	190.73	0.31243	384.69	1547	0.9492	0.82873	0.17127	0.34254	0.67152	TRUE
VPREB1_20181_CTGAGGAACGACCATGACAT	VPREB1	124.76/119.69/171.39	117.31/164.4/158.2	124.76	158.2	0.34016	1099.7	1241.1	0.94919	0.8287	0.1713	0.34259	0.67159	TRUE
LOC79999_50556_GCCTGTCATTGGCTGCTCTT	LOC79999	285.32/204.7/186.26	177.26/146.72/161.16	204.7	161.16	-0.34312	3419.9	2104.1	0.94918	0.17127	0.82873	0.34253	0.67152	FALSE
ZNF230_20873_AGATAGTCCTGCCTCAACCT	ZNF230	222.94/246.18/123.94	268.5/335.05/230.65	222.94	268.5	0.26719	5170.9	2304.6	0.94908	0.82871	0.17129	0.34258	0.67159	TRUE
C11orf1_48021_TAGATTACCTGGGAAGGCAA	C11orf1	400.88/363.84/532.57	385.81/296.55/338.59	400.88	338.59	-0.24299	9357.7	4308.9	0.94901	0.17131	0.82869	0.34262	0.67162	FALSE
ZNF362_62123_GGCCCCCCCAAGTCCGAACG	ZNF362	552.23/529.77/496.45	457.49/395.4/573.67	529.77	457.49	-0.21119	807.27	5801.1	0.94896	0.17132	0.82868	0.34264	0.67165	FALSE
COLEC11_48631_AAAGGACAGAAAGGCAGTGT	COLEC11	348.73/347.51/269.12	256.77/443.27/289.79	347.51	289.79	-0.26122	3073.6	3699.9	0.94892	0.17133	0.82867	0.34266	0.67165	FALSE
MEX3B_53113_GTTGTGCGCAAAGCTCAGGG	MEX3B	235.21/140.77/311.61	178.57/188.34/372.59	235.21	188.34	-0.31912	7377.8	2440.2	0.94891	0.17133	0.82867	0.34266	0.67165	FALSE
LOC100505549_75828_CCAATTCCGGACGCACTGGG	LOC100505549	639.16/492.37/371.81	458.8/420.38/422.86	492.37	422.86	-0.21907	18041	5365.2	0.94891	0.17133	0.82867	0.34267	0.67165	FALSE
SLFN12L_75920_GTACAAACTGGAGCTCAACG	SLFN12L	147.26/145.53/298.86	183.78/138.39/369.63	147.26	183.78	0.31766	11493	1481.1	0.94888	0.82865	0.17135	0.34271	0.6717	TRUE
RPE65_16296_TTGTTAATGTCTACCCAGTG	RPE65	264.87/265.91/271.95	297.18/188.34/215.87	265.91	215.87	-0.29952	18.819	2781.1	0.94885	0.17135	0.82865	0.3427	0.6717	FALSE
GXYLT2_74521_TGTGGACTCACTTCTCTACG	GXYLT2	418.27/295.15/347.02	289.36/412.05/192.21	347.02	289.36	-0.26136	3883.2	3694.4	0.94877	0.17137	0.82863	0.34274	0.67173	FALSE
ZNF599_61945_AAGACCCCATGACTGATGCA	ZNF599	577.8/424.36/556.65	630.85/700.28/597.33	556.65	630.85	0.18021	8974.1	6115.6	0.94875	0.82863	0.17137	0.34275	0.67173	TRUE
DACT2_63983_GGTGGCTGGAGTACAGACGG	DACT2	255.66/259.79/259.2	209.85/171.69/291.27	259.2	209.85	-0.30344	6.4379	2706.5	0.94874	0.17138	0.82862	0.34275	0.67173	FALSE
OR2A7_72436_TGGGGAACGGGACCATACTG	OR2A7	431.56/388.32/544.61	454.89/496.33/872.34	431.56	496.33	0.20131	7325.4	4661.5	0.94872	0.82862	0.17138	0.34276	0.67173	TRUE
KCNJ16_10077_AATCACCAATGCGCCACATG	KCNJ16	615.64/395.12/531.16	458.8/312.16/680.13	531.16	458.8	-0.21085	12822	5817.3	0.94871	0.17138	0.82862	0.34277	0.67173	FALSE
DSE_36841_CCAAATCAGAAGGAACCGTG	DSE	86.926/157.78/121.1	198.12/154/113.85	121.1	154	0.34415	1256.5	1202.4	0.94866	0.82856	0.17144	0.34287	0.67188	TRUE
YLPM1_44148_ACTGGGGCTGCTGTTAACTG	YLPM1	251.57/361.12/218.13	295.87/586.86/300.14	251.57	300.14	0.25375	6559	2621.6	0.94862	0.82859	0.17141	0.34282	0.67181	TRUE
INTS1_34721_TCTGGGGATCAGTCTCCATG	INTS1	18.408/10.201/23.371	9.1238/4.1621/66.534	18.408	9.1238	-0.93888	45.992	161.53	0.94851	0.17144	0.82856	0.34287	0.67188	FALSE
DMP1_4857_AGGCAGTAAAGTTAGCTCAG	DMP1	393.72/273.39/276.91	224.19/225.8/241	276.91	225.8	-0.29322	6828.7	2904	0.94851	0.17144	0.82856	0.34287	0.67188	FALSE
OR6V1_69741_ATCAGAGTGCCATAGCGCAG	OR6V1	839.6/612.74/600.56	690.8/739.82/482	612.74	690.8	0.17274	25807	6775.1	0.9484	0.82854	0.17146	0.34293	0.67193	TRUE
RALB_15779_GGGAAACAAGTCTGACCTAG	RALB	171.81/265.23/136.68	112.09/389.16/211.43	171.81	211.43	0.29784	4980.4	1745.7	0.9484	0.82853	0.17147	0.34293	0.67193	TRUE
HSD17B8_21093_AAGGCAGCATGGTTCCCTCG	HSD17B8	96.13/116.97/126.77	84.721/43.702/130.11	116.97	84.721	-0.46071	265.19	1158.7	0.9484	0.17146	0.82854	0.34293	0.67193	FALSE
NPIPA8_76298_AAAGTTTCAGCTGTGAGGTA	NPIPA8	3.068/12.241/9.2067	3.9102/30.175/4.4356	9.2067	4.4356	-0.909	23.446	77.24	0.94838	0.17147	0.82853	0.34294	0.67193	FALSE
C11orf68_52302_GGGCATCAAACACTAGCCAG	C11orf68	218.85/257.75/199.72	96.452/173.77/180.38	218.85	173.77	-0.33106	939.52	2259.6	0.94834	0.17148	0.82852	0.34295	0.67194	FALSE
SOS1_17962_AGTGGCATATAAGCAGACCT	SOS1	56.246/10.201/13.456	101.67/22.892/23.657	13.456	23.657	0.77031	920.79	115.7	0.94834	0.8083	0.1917	0.38339	0.70383	TRUE
UACA_41493_CATATTCGCAACCTAGCATG	UACA	271/344.11/227.34	175.96/321.52/379.98	271	321.52	0.24578	3626	2838	0.94834	0.82852	0.17148	0.34296	0.67194	TRUE
ATP9A_26933_AATGCCGATTAACTTACCAG	ATP9A	198.4/73.447/186.26	175.96/59.31/144.9	186.26	144.9	-0.36009	6436.9	1902.7	0.94828	0.17149	0.82851	0.34298	0.67197	FALSE
43530_27688_TTGGTTTCATTATACACTTG	MARCHF6	320.09/351.59/351.27	293.27/233.08/455.39	351.27	293.27	-0.25957	486.18	3742.6	0.94817	0.17152	0.82848	0.34304	0.67205	FALSE
ZNF426_48909_TCCAACCAAGAGATTAGACT	ZNF426	67.495/153.69/111.9	95.148/172.73/143.42	111.9	143.42	0.35525	1859.3	1105.2	0.94817	0.82841	0.17159	0.34317	0.67209	TRUE
RPL6_16316_GTTGGTGGTGACAAGAACGG	RPL6	9.2039/25.162/2.1246	1.3034/9.3648/4.4356	9.2039	4.4356	-0.9086	152.4	77.214	0.94814	0.17153	0.82847	0.34306	0.67205	FALSE
IL17C_35776_CGGTACCCCACACTGCTACT	IL17C	318.05/324.39/466.71	311.51/416.21/379.98	324.39	379.98	0.22756	10147	3438	0.94813	0.82847	0.17153	0.34306	0.67205	TRUE
BLOC1S5_47123_AGTCTGTAGACTCCAACAGA	BLOC1S5	466.33/361.12/478.04	337.58/533.79/575.15	466.33	533.79	0.19454	5603.7	5063.1	0.9481	0.82846	0.17154	0.34308	0.67207	TRUE
SHANK3_54822_TGGCGTTCAAACAATGACTG	SHANK3	342.59/341.39/352.69	531.79/242.44/285.36	342.59	285.36	-0.26286	51.71	3644	0.94807	0.17155	0.82845	0.34309	0.67207	FALSE
BAZ1A_30380_CAGTGCATAAGCCAAATCGG	BAZ1A	179.99/216.94/158.64	310.21/220.59/146.38	179.99	220.59	0.29202	910.67	1834.4	0.94806	0.82845	0.17155	0.3431	0.67207	TRUE
DNAJC6_26114_GTGATCGACTTAATTGTGAG	DNAJC6	171.81/308.07/266.29	439.25/316.32/241	266.29	316.32	0.24756	5336.2	2785.4	0.94805	0.82845	0.17155	0.3431	0.67207	TRUE
MBIP_39039_AATCAATGAAAACAACGTCA	MBIP	99.198/117.65/60.906	11.731/69.716/205.52	99.198	69.716	-0.50274	903.39	971.99	0.94801	0.17156	0.82844	0.34312	0.67207	FALSE
HSPA4_8937_GCTGATGAAGCTGTCACTCG	HSPA4	232.14/274.07/386.68	470.53/180.01/223.26	274.07	223.26	-0.29461	7220	2872.3	0.94801	0.17156	0.82844	0.34312	0.67207	FALSE
TMEM86B_66551_GACGGGCAGGCACTTGACCA	TMEM86B	387.59/275.43/352.69	294.57/159.2/443.56	352.69	294.57	-0.25898	3593.6	3758.7	0.94798	0.17157	0.82843	0.34314	0.67209	FALSE
NPHP3_35432_CAATGTGAATATTGGACTGG	NPHP3	404.97/327.11/281.16	168.14/386.04/382.94	327.11	382.94	0.2267	4086.9	3468.7	0.94794	0.82842	0.17158	0.34316	0.67209	TRUE
BHMT_1717_AAGAGGGGCTACGTAAAGGC	BHMT	239.3/250.26/318.69	261.98/373.55/298.66	250.26	298.66	0.25414	2401.4	2607	0.94793	0.82842	0.17158	0.34316	0.67209	TRUE
RPL4_16307_GAAAAATAGATGTGTCGTGG	RPL4	1.0227/8.8409/2.1246	1.3034/1.0405/1.4785	2.1246	1.3034	-0.43992	23.161	16.222	0.94791	0.17159	0.82841	0.34318	0.67209	FALSE
FSBP_76226_AGAGGAAAGTGAAGGCGACA	FSBP	191.24/328.47/378.18	271.11/443.27/384.42	328.47	384.42	0.22628	10652	3484.1	0.94785	0.8284	0.1716	0.3432	0.67212	TRUE
CCZ1_39164_CCGCATACCTGTCCTTCGCG	CCZ1	402.93/386.28/322.94	363.65/168.57/325.28	386.28	325.28	-0.24726	2144.2	4141.7	0.94784	0.17161	0.82839	0.34321	0.67212	FALSE
GALR2_23055_GCCGAACACCCAGCCGTCCA	GALR2	282.25/166.62/354.81	555.25/130.07/230.65	282.25	230.65	-0.29013	9318.4	2963.8	0.94782	0.17161	0.82839	0.34322	0.67212	FALSE
SLC25A52_61778_CTTGAAAGCCTGATAAGTGT	SLC25A52	386.56/497.13/412.89	667.34/411.01/476.09	412.89	476.09	0.20503	3894.8	4446.7	0.94782	0.82839	0.17161	0.34322	0.67212	TRUE
RAI1_29044_CCAGCTCTGGACCTTTGACT	RAI1	277.14/157.1/280.45	445.76/161.28/328.24	277.14	328.24	0.24331	7210.8	2906.6	0.94776	0.82837	0.17163	0.34325	0.67216	TRUE
ATF2_3863_GCTCGTTCGACCAGTCACCA	ATF2	166.69/217.62/142.35	127.73/185.21/85.755	166.69	127.73	-0.38143	1593.1	1690.3	0.94769	0.17164	0.82836	0.34329	0.67221	FALSE
BAZ2B_37003_AGAACAAGTCCTGGAATACG	BAZ2B	274.07/399.2/407.93	301.09/337.13/388.86	399.2	337.13	-0.24313	7866.5	4289.6	0.94765	0.17165	0.82835	0.34331	0.67223	FALSE
TFCP2_19022_ATATACTGAGCACTTACACT	TFCP2	288.39/245.5/269.12	319.33/175.85/218.82	269.12	218.82	-0.29725	464.5	2817	0.94763	0.17166	0.82834	0.34332	0.67223	FALSE
MLANA_6452_TGTCAGGATGCCGATCCCAG	MLANA	347.7/286.99/376.77	405.36/285.11/416.95	347.7	405.36	0.22075	2265.5	3702.1	0.94759	0.82833	0.17167	0.34334	0.67223	TRUE
TPPP2_58502_GAACACGATGTCCACGTCCG	TPPP2	450.99/631.1/579.32	323.24/503.62/532.27	579.32	503.62	-0.20165	9574.5	6381.5	0.94759	0.17167	0.82833	0.34334	0.67223	FALSE
SESN3_61223_TGAACGTACTAACTTTCTTG	SESN3	298.62/408.04/378.18	228.1/361.06/317.89	378.18	317.89	-0.24986	3611.3	4049.2	0.94758	0.17167	0.82833	0.34334	0.67223	FALSE
ACBD7_72746_CTGAAAGCAAGACCAGATGA	ACBD7	534.85/484.89/728.04	607.39/462/737.79	534.85	607.39	0.18316	19909	5860.4	0.94754	0.82832	0.17168	0.34336	0.67226	TRUE
DNAH7_44099_CTGTAACATCTATCCGTGAG	DNAH7	484.74/457.68/488.66	383.2/553.56/733.36	484.74	553.56	0.19117	373.66	5276.6	0.94748	0.8283	0.1717	0.3434	0.6723	TRUE
PCDH17_35891_ACGAGAACGACAACCCGCCT	PCDH17	178.96/336.63/429.17	275.02/419.33/393.29	336.63	393.29	0.22381	16712	3576.5	0.94741	0.82828	0.17172	0.34343	0.67235	TRUE
OGDH_13014_GATCATGCAGTTCACAAATG	OGDH	130.9/160.5/152.27	200.72/189.38/184.82	152.27	189.38	0.31283	262.11	1534.8	0.9473	0.82825	0.17175	0.3435	0.67245	TRUE
HNRNPCL3_74211_CCAGGTTAATATCTACAACC	HNRNPCL3	102.27/72.087/84.277	57.35/30.175/156.73	84.277	57.35	-0.54743	236.09	816.97	0.94726	0.17175	0.82825	0.34351	0.67245	FALSE
C18orf25_61767_TGAACAAGAGACAGCCAAGG	C18orf25	254.64/169.34/131.02	172.05/130.07/128.63	169.34	130.07	-0.37809	4372.6	1718.9	0.94725	0.17176	0.82824	0.34351	0.67245	FALSE
ASAH2B_74288_ATTGTGGATAGAGCACCAAA	ASAH2B	59.314/91.809/82.861	14.337/56.189/205.52	82.861	56.189	-0.55226	317.26	802.34	0.94719	0.17177	0.82823	0.34354	0.67245	FALSE
RACGAP1_36570_GCACGCCACAGAGTAATGGA	RACGAP1	50.11/97.249/82.861	27.371/56.189/118.28	82.861	56.189	-0.55226	639.82	802.34	0.94719	0.17177	0.82823	0.34354	0.67245	FALSE
SYPL1_18580_TCACATATGTTTACACCTGG	SYPL1	68.518/153.69/117.56	149.89/115.5/207	117.56	149.89	0.34786	1855.5	1164.9	0.94719	0.82818	0.17182	0.34364	0.67251	TRUE
THAP4_37720_AGGAGATGGACTGGCCACCA	THAP4	1479.8/1316.6/1473.8	1256.5/2097.7/1598.3	1473.8	1598.3	0.11694	12370	17282	0.94718	0.82823	0.17177	0.34355	0.67245	TRUE
KAT2A_6998_ATGAGATAAACCGACTGCTG	KAT2A	210.67/339.35/255.66	229.4/483.85/304.58	255.66	304.58	0.25167	4514.3	2667.1	0.94718	0.82823	0.17177	0.34355	0.67245	TRUE
NSUN3_47098_TTCGGCCCGGAGTTCTGCTA	NSUN3	460.19/571.94/611.18	447.07/548.36/496.79	571.94	496.79	-0.20284	7013.3	6294.9	0.94714	0.17178	0.82822	0.34357	0.67245	FALSE
RNPEPL1_45102_GGCCGCACCGTAGGTCTCGG	RNPEPL1	140.1/164.58/257.79	106.88/125.9/249.87	164.58	125.9	-0.38375	4643.7	1667.4	0.94713	0.17179	0.82821	0.34357	0.67245	FALSE
GOLGA8M_74401_TCTCACTACAGAAAAGTCCA	GOLGA8M	12.272/23.802/5.6657	0/9.3648/5.9142	12.272	5.9142	-0.94074	88.297	104.89	0.94712	0.17179	0.82821	0.34358	0.67245	FALSE
DHRS7C_64820_TGTTAGTGAATAATATCCAA	DHRS7C	54.201/79.568/48.866	75.597/52.027/143.42	54.201	75.597	0.47261	335.97	510.39	0.9471	0.82678	0.17322	0.34644	0.6748	TRUE
KLB_62719_GGGATGGCGACTATCCAGAG	KLB	613.59/654.22/882.43	573.5/567.09/649.08	654.22	573.5	-0.18969	26864	7265.5	0.94708	0.1718	0.8282	0.3436	0.67248	FALSE
TNFRSF19_42558_CGTGACTCAGTGCAGACCTG	TNFRSF19	189.19/259.11/404.39	209.85/178.97/365.2	259.11	209.85	-0.30289	12997	2705.4	0.94702	0.17181	0.82819	0.34363	0.6725	FALSE
COPZ2_38177_GGGGACACTTACTCTCAGTC	COPZ2	407.02/531.81/414.3	252.86/505.7/477.57	414.3	477.57	0.20456	6930.8	4462.9	0.94702	0.82819	0.17181	0.34363	0.6725	TRUE
DCHS2_40594_TTTGCAAGAATCCGTCCTCG	DCHS2	934.71/811.32/649.43	720.78/654.49/836.85	811.32	720.78	-0.17048	20717	9140.7	0.94698	0.17183	0.82817	0.34365	0.67251	FALSE
MRPS23_39222_TCATATACGTCAAACCACAG	MRPS23	4.0906/5.4405/26.912	11.731/9.3648/42.878	5.4405	11.731	0.98305	231.42	44.12	0.94698	0.78349	0.21651	0.43301	0.7376	TRUE
PRPF8_28609_GACGGGTGCGACCAGAGCGT	PRPF8	6.1359/5.4405/2.8328	11.731/23.932/0	5.4405	11.731	0.98305	3.6418	44.12	0.94698	0.78349	0.21651	0.43301	0.7376	TRUE
C17orf102_72227_CCCTGGAGAAACGCAGCTGA	C17orf102	565.53/611.38/506.37	724.69/620.16/640.21	565.53	640.21	0.17864	2801	6219.7	0.94693	0.82816	0.17184	0.34367	0.67254	TRUE
ZNF486_55578_TCATGTCTCTTCATAGTCAG	ZNF486	592.12/488.97/688.38	668.65/622.24/805.8	592.12	668.65	0.17508	9953.1	6532.1	0.94688	0.82815	0.17185	0.3437	0.67254	TRUE
LZTS3_25889_AGAACCACTAGTTCGGCCGT	LZTS3	321.11/348.87/275.49	265.89/470.32/224.74	321.11	265.89	-0.2713	1425.9	3400.9	0.94688	0.17185	0.82815	0.3437	0.67254	FALSE
FAM76A_64608_GAGCAGTATAGTCGCCTGAG	FAM76A	380.43/218.3/171.39	173.35/114.46/175.95	218.3	173.35	-0.33091	14243	2253.5	0.94686	0.17185	0.82815	0.34371	0.67254	FALSE
IFI30_28080_GAAGTCTAACGCTTGCAGAG	IFI30	129.88/131.93/134.56	75.597/184.17/97.584	131.93	97.584	-0.43128	5.5634	1317.3	0.94685	0.17186	0.82814	0.34372	0.67254	FALSE
PPP1R8_14598_GAAGCCTCAGACATTGCCAT	PPP1R8	403.95/469.25/313.03	370.17/246.61/341.54	403.95	341.54	-0.24146	6265.1	4344.1	0.94684	0.17186	0.82814	0.34372	0.67254	FALSE
NOTCH1_12722_TCGCACGCCTCCTCGATCAG	NOTCH1	734.27/607.98/583.56	685.59/690.91/511.57	607.98	685.59	0.17306	8272.2	6718.9	0.94683	0.82814	0.17186	0.34373	0.67254	TRUE
CITED1_11752_TTCCATTTGAGGCTACCCCA	CITED1	230.1/163.22/299.57	276.32/146.72/461.3	230.1	276.32	0.26306	4650	2383.6	0.94678	0.82812	0.17188	0.34375	0.67257	TRUE
APAF1_870_TGAATTTGTATGACCAAACA	APAF1	328.27/323.71/386.68	272.41/255.97/323.8	328.27	272.41	-0.26821	1716.3	3481.8	0.94668	0.1719	0.8281	0.3438	0.67265	FALSE
HAAO_32951_AGAGGTTTGCCAACACCGTG	HAAO	205.55/87.048/105.52	344.1/78.04/136.03	105.52	136.03	0.36328	5173.7	1038.2	0.94666	0.828	0.172	0.34399	0.67286	TRUE
KRTAP4-9_75428_AGCTGGATACACAACAGCTG	KRTAP4-9	82.835/87.048/66.572	86.025/54.108/56.185	82.835	56.185	-0.55193	141.12	802.08	0.9466	0.17192	0.82808	0.34384	0.67272	FALSE
SLC17A7_44869_GCCGAACACTTCTTCGAAGT	SLC17A7	319.07/379.48/296.74	374.08/471.36/314.93	319.07	374.08	0.22881	2073.9	3377.8	0.94647	0.82805	0.17195	0.34391	0.67283	TRUE
ABCB1_13835_TAGGTGATATCAATGATACA	ABCB1	309.86/227.82/206.09	310.21/122.78/181.86	227.82	181.86	-0.32348	3601.6	2358.5	0.94641	0.17197	0.82803	0.34394	0.67286	FALSE
THRSP_19174_GAAGTAGGTGTAGAGATCAG	THRSP	198.4/375.4/339.23	258.07/349.62/282.4	339.23	282.4	-0.26368	10572	3606	0.9464	0.17197	0.82803	0.34394	0.67286	FALSE
EMG1_28074_GCCTCGTGAACGAAGCGGTG	EMG1	134.99/139.41/214.59	70.384/104.05/161.16	139.41	104.05	-0.41856	2835.3	1397.1	0.94634	0.17199	0.82801	0.34398	0.67286	FALSE
TMCC2_26401_AGGTCTCCCTTATCGACCTG	TMCC2	534.85/397.16/461.75	505.72/374.59/394.77	461.75	394.77	-0.22558	4757.7	5010.1	0.94632	0.17199	0.82801	0.34399	0.67286	FALSE
PCSK6_13237_ACAGCGCTGACGCAGATCCG	PCSK6	1070.7/641.98/755.66	852.43/656.58/842.77	755.66	842.77	0.1572	56093	8473.2	0.94631	0.82801	0.17199	0.34399	0.67286	TRUE
TMEM14E_74047_ATCAGTGGTTATGCAAAAGT	TMEM14E	262.82/306.71/356.94	252.86/190.42/306.06	306.71	252.86	-0.27754	2224.5	3238.5	0.94627	0.17201	0.82799	0.34401	0.67286	FALSE
GARNL3_53227_CAAACACGGGCACTGATGGA	GARNL3	326.23/310.79/409.35	782.04/381.88/242.48	326.23	381.88	0.22658	3573.5	3458.7	0.94623	0.82798	0.17202	0.34403	0.67286	TRUE
FOS_6545_GCTGACTGATACACTCCAAG	FOS	89.994/127.85/32.578	48.226/127.99/62.099	89.994	62.099	-0.52816	2364.9	876.17	0.94622	0.17202	0.82798	0.34403	0.67286	FALSE
CCDC77_53468_CATTCTCCAAAAGACTATCC	CCDC77	216.8/112.89/227.34	172.05/100.93/331.19	216.8	172.05	-0.33184	5454.3	2237.1	0.94622	0.17202	0.82798	0.34404	0.67286	FALSE
MTM1_11876_TAAAAGTTGCAACTCTCCGG	MTM1	216.8/202.66/217.42	172.05/125.9/288.32	216.8	172.05	-0.33184	100.2	2237.1	0.94622	0.17202	0.82798	0.34404	0.67286	FALSE
NR4A2_12945_AGCCGGGTTGGAGTCGACAT	NR4A2	318.05/375.4/418.55	315.42/257.01/467.22	375.4	315.42	-0.2504	2575.8	4017.4	0.94621	0.17202	0.82798	0.34404	0.67286	FALSE
CMTM4_61546_CTCAAGGTCGCCCAAGTGGT	CMTM4	591.09/626.34/628.18	705.14/543.16/718.57	626.34	705.14	0.17071	622.86	6935.6	0.9462	0.82798	0.17202	0.34405	0.67286	TRUE
ACOX1_156_TGGCATTGAAGCATGTCGGA	ACOX1	388.61/348.19/310.2	361.04/405.81/510.1	348.19	405.81	0.22032	1538.6	3707.7	0.94619	0.82797	0.17203	0.34405	0.67286	TRUE
TRIM28_27188_TGAAACTTCATCTCGCCATG	TRIM28	212.71/299.23/159.35	359.74/257.01/131.59	212.71	257.01	0.27177	5166.5	2192.1	0.94617	0.82797	0.17203	0.34406	0.67286	TRUE
ACTR5_50340_TCATTTGCCGTGAATACAGT	ACTR5	111.47/51.685/125.35	48.226/80.121/87.234	111.47	80.121	-0.47138	1883.5	1100.7	0.94616	0.17203	0.82797	0.34406	0.67286	FALSE
ZWILCH_41437_GATTGTATCATCCAAGGCAG	ZWILCH	347.7/291.75/286.12	265.89/239.32/183.34	291.75	239.32	-0.28469	1581.3	3070.3	0.94614	0.17204	0.82796	0.34408	0.67287	FALSE
RNPS1_29554_TAAAATGATTGACATGCCCG	RNPS1	219.87/238.7/266.29	191.6/124.86/220.3	238.7	191.6	-0.31564	557.76	2478.8	0.94608	0.17205	0.82795	0.34411	0.67291	FALSE
AP2M1_3317_AAATGTTGGACCGCTTAACG	AP2M1	208.62/212.86/269.83	181.17/114.46/168.55	212.86	168.55	-0.33493	1631.6	2193.7	0.94599	0.17208	0.82792	0.34415	0.67296	FALSE
PPP1R11_18923_GAGCTCTCGCCAAAGGCCCG	PPP1R11	87.948/105.41/99.149	96.452/133.19/128.63	99.149	128.63	0.37228	82.331	971.49	0.94594	0.82778	0.17222	0.34443	0.67321	TRUE
FUT9_28920_GCTTGGCACTTCAAACACGA	FUT9	204.53/167.98/286.12	160.32/285.11/161.16	204.53	161.16	-0.34193	3996.2	2102.3	0.94591	0.1721	0.8279	0.34419	0.67303	FALSE
MGAT1_11424_GATGCCCTGTCGAGCCAGCG	MGAT1	561.44/763.71/689.09	680.38/485.93/606.2	689.09	606.2	-0.18461	10932	7679.3	0.94586	0.17211	0.82789	0.34422	0.67305	FALSE
ARL4D_1085_AGACGGTCTAGTGTTTGTGG	ARL4D	8.1812/40.124/13.456	6.517/26.013/1.4785	13.456	6.517	-0.94344	369.5	115.7	0.94585	0.17211	0.82789	0.34422	0.67305	FALSE
TFE3_19043_TCAAACGGGAGATCTCTGGT	TFE3	78.744/81.608/106.94	108.18/85.324/261.7	81.608	108.18	0.40239	324.95	789.42	0.94582	0.82756	0.17244	0.34487	0.67347	TRUE
PIP5K1C_32686_TGTTGTTCATGACCACGACG	PIP5K1C	163.62/118.33/248.58	125.13/27.054/204.04	163.62	125.13	-0.38431	4634.6	1657.2	0.9458	0.17213	0.82787	0.34425	0.67307	FALSE
EPOR_5712_TCGGCTCAGCCATACGCGCG	EPOR	117.61/164.58/75.07	149.89/189.38/59.142	117.61	149.89	0.34734	2007.7	1165.4	0.94576	0.82782	0.17218	0.34437	0.67314	TRUE
TEX10_40877_TACGGCCAGTAATTAGAGCT	TEX10	117.61/93.849/149.43	149.89/60.351/183.34	117.61	149.89	0.34734	788.65	1165.4	0.94576	0.82782	0.17218	0.34437	0.67314	TRUE
C6orf163_65190_GACAGAGATGTATCAAAACA	C6orf163	378.38/537.93/565.15	465.31/328.81/600.29	537.93	465.31	-0.2088	13099	5896.5	0.94569	0.17215	0.82785	0.34431	0.67314	FALSE
URGCP_42972_ATGCCCGGGAGATTTCGGAT	URGCP	144.19/124.45/196.88	61.26/108.22/140.46	144.19	108.22	-0.41081	1582.9	1448.2	0.94568	0.17216	0.82784	0.34431	0.67314	FALSE
NOTCH4_12737_ACACCCCTCCATTAACACAT	NOTCH4	16.362/108.13/35.41	5.2136/19.77/133.07	35.41	19.77	-0.80984	2825.5	324.28	0.94565	0.17216	0.82784	0.34433	0.67314	FALSE
MESDC2_31996_ATCAGGAAGCCCTACTGAGA	MESDC2	585.98/687.55/694.75	604.78/598.31/629.86	687.55	604.78	-0.18476	5183.8	7660.9	0.94563	0.17217	0.82783	0.34434	0.67314	FALSE
FSTL4_31745_TGTTCGGTATGAAGACACAG	FSTL4	233.17/194.5/167.14	415.79/136.31/152.29	194.5	152.29	-0.3509	1121.9	1992.5	0.94562	0.17217	0.82783	0.34434	0.67314	FALSE
KRBOX1_75888_GGCTGTGTACTTCACTACGA	KRBOX1	49.087/51.005/87.11	71.687/168.57/35.485	51.005	71.687	0.48305	653.62	478.38	0.9456	0.82611	0.17389	0.34778	0.67589	TRUE
PQLC3_59874_GCTGCGCGCCGCTAGCACAG	PQLC3	298.62/331.19/265.58	479.65/245.57/204.04	298.62	245.57	-0.28114	1076.3	3147.4	0.94559	0.17218	0.82782	0.34436	0.67314	FALSE
BPTF_6061_AAAGGAGCAGAGCAAAACCG	BPTF	339.52/202.66/257.08	267.2/323.61/306.06	257.08	306.06	0.25069	4879.1	2682.8	0.94559	0.82782	0.17218	0.34436	0.67314	TRUE
CPVL_40095_CTGTAGCCAGAGAACTACTG	CPVL	386.56/321.67/507.79	603.48/325.69/320.84	386.56	325.69	-0.24652	9453	4145	0.94557	0.17219	0.82781	0.34437	0.67314	FALSE
CES3_32936_AGAAAACATCGCCCCCTTCG	CES3	475.53/444.08/427.76	509.63/676.35/394.77	444.08	509.63	0.1982	627.84	4805.9	0.94551	0.8278	0.1722	0.3444	0.67318	TRUE
HSF5_58757_ACTACTTAGAGCATCCATGT	HSF5	230.1/191.78/107.65	149.89/199.78/72.448	191.78	149.89	-0.35344	4273.2	1962.8	0.94548	0.17221	0.82779	0.34441	0.67319	FALSE
SLC7A3_54377_CCCATCGGGATGGAACGCTG	SLC7A3	169.76/195.18/178.47	138.16/426.62/116.8	178.47	138.16	-0.36698	177.53	1817.9	0.94542	0.17222	0.82778	0.34444	0.67321	FALSE
KLF11_22009_ACAGCAGGTCCCACGAACAC	KLF11	494.96/514.13/687.67	303.69/443.27/816.15	514.13	443.27	-0.21351	15242	5618.6	0.94538	0.17223	0.82777	0.34446	0.67322	FALSE
IQSEC1_26441_ATGCTAGAACGAAAGTATGG	IQSEC1	168.74/218.3/223.09	514.84/83.243/263.18	218.3	263.18	0.26861	1239.7	2253.5	0.94538	0.82777	0.17223	0.34446	0.67322	TRUE
HLA-B_8381_CTCCGCAGGGTAGAAACCCA	HLA-B	319.07/189.74/297.45	229.4/244.53/366.68	297.45	244.53	-0.28161	6034.4	3134.3	0.94531	0.17225	0.82775	0.3445	0.67328	FALSE
CLOCK_25257_CTAGTGAAATTCGACAGGAC	CLOCK	282.25/440.68/340.65	397.54/698.2/387.38	340.65	397.54	0.2222	6708.5	3622	0.94526	0.82774	0.17226	0.34452	0.6733	TRUE
HAAO_32952_ATGATGGATCGTGTGCTCAG	HAAO	320.09/576.02/379.6	319.33/311.12/563.32	379.6	319.33	-0.2487	21060	4065.4	0.94521	0.17228	0.82772	0.34455	0.6733	FALSE
PRSS45_70591_GATCTGTGCCACCAATTATG	PRSS45	275.09/236.66/349.86	325.85/246.61/439.13	275.09	325.85	0.24347	3533.1	2883.7	0.94518	0.82772	0.17228	0.34457	0.6733	TRUE
LRTOMT_65549_ACCAGCAATGTTACCACCAG	LRTOMT	133.97/123.77/212.46	185.08/163.36/168.55	133.97	168.55	0.32913	3132.7	1339	0.94517	0.82769	0.17231	0.34462	0.6733	TRUE
DNASE1L2_4905_AAAGTGTCGGACCCCGCTTG	DNASE1L2	239.3/259.79/285.41	142.07/444.31/309.01	259.79	309.01	0.24947	538.07	2712.9	0.94516	0.82771	0.17229	0.34458	0.6733	TRUE
EEF1B2_5315_CGGACAAGAGCTACATCGAG	EEF1B2	34.77/64.606/62.322	143.37/85.324/54.706	62.322	85.324	0.44704	382.17	592.27	0.94513	0.8268	0.1732	0.3464	0.67476	TRUE
CIDEC_47147_GCACGGCGGATCGAAGCGTG	CIDEC	53.178/80.248/122.52	18.248/54.108/62.099	80.248	54.108	-0.56008	1259.9	775.41	0.94513	0.1723	0.8277	0.3446	0.6733	FALSE
VPS37A_60483_CGGTATTGAAGCATCCACTG	VPS37A	289.41/236.66/280.45	144.68/252.85/229.17	280.45	229.17	-0.29016	998.83	2943.7	0.94511	0.1723	0.8277	0.3446	0.6733	FALSE
KLRG1_27401_GATTGTCCGTTATCACAAGG	KLRG1	63.405/55.085/72.946	63.867/40.581/16.264	63.405	40.581	-0.63125	80.12	603.24	0.9451	0.1723	0.8277	0.34461	0.6733	FALSE
USP31_45579_CAAACCTGAATGCAAACCGT	USP31	194.3/122.41/150.85	187.69/98.851/288.32	150.85	187.69	0.31338	1348.5	1519.6	0.94509	0.82768	0.17232	0.34463	0.6733	TRUE
SGPP2_59801_CATGGTTACCTCCGGCGCCG	SGPP2	309.86/139.41/370.39	421/141.51/255.79	309.86	255.79	-0.27571	16359	3274	0.94509	0.17231	0.82769	0.34461	0.6733	FALSE
PHB_13841_CCACAATGTCCTGCACTCCA	PHB	26.589/75.487/46.742	66.474/109.26/47.313	46.742	66.474	0.49907	616.22	435.9	0.94509	0.8255	0.1745	0.34901	0.67678	TRUE
TP53I11_25145_CATGTGGAACGCTCTCTACA	TP53I11	146.24/155.06/110.48	182.48/214.35/107.93	146.24	182.48	0.31743	678.21	1470.1	0.94509	0.82768	0.17232	0.34464	0.6733	TRUE
CITED1_11750_AGAGCCTATTGGAGATCCCG	CITED1	146.24/136.01/256.37	182.48/111.34/421.38	146.24	182.48	0.31743	6116.8	1470.1	0.94509	0.82768	0.17232	0.34464	0.6733	TRUE
PIN4_14010_CACATTCTATGTGAAAAACA	PIN4	102.27/182.26/335.69	82.114/141.51/320.84	182.26	141.51	-0.36279	14970	1859.1	0.94503	0.17232	0.82768	0.34465	0.6733	FALSE
OR10P1_58326_AGAGCTCCACCACTGAGAGT	OR10P1	212.71/358.39/233.71	280.23/375.63/180.38	233.71	280.23	0.26088	7993.7	2423.5	0.94501	0.82767	0.17233	0.34465	0.6733	TRUE
CBLN3_73866_CCCCAGGTCCTGGTGAACGA	CBLN3	188.17/259.11/262.75	271.11/165.44/209.95	259.11	209.95	-0.30218	2522.6	2705.4	0.94501	0.17233	0.82767	0.34466	0.6733	FALSE
CLIP1_16668_TCTGTTCAGAGAAGTATGCA	CLIP1	258.73/441.36/392.35	251.56/453.67/464.26	392.35	453.67	0.20902	10128	4211.1	0.945	0.82767	0.17233	0.34466	0.6733	TRUE
BEND5_49534_TGTCAAAATCCAGCCGCGAG	BEND5	445.88/529.09/506.37	377.99/871.97/576.63	506.37	576.63	0.18711	2087.8	5528.1	0.94498	0.82767	0.17233	0.34467	0.6733	TRUE
POLR2C_14369_ACAATGTCATCACTAATGAG	POLR2C	4.0906/12.241/21.954	27.371/2.0811/5.9142	12.241	5.9142	-0.93741	80.39	104.61	0.94495	0.17234	0.82766	0.34468	0.6733	FALSE
B3GNT2_28898_GGTTCCAGTATGCCTCGGGA	B3GNT2	116.58/204.02/196.17	153.8/70.756/180.38	196.17	153.8	-0.34905	3198.2	2010.8	0.94494	0.17234	0.82766	0.34469	0.6733	FALSE
WFS1_20248_CTGTGTTAAAGGGCCTACAA	WFS1	178.96/219.66/229.46	174.66/134.23/338.59	219.66	174.66	-0.32908	876.12	2268.5	0.94492	0.17235	0.82765	0.3447	0.6733	FALSE
MRPL55_59496_GCTGCTGTCAGCTCGCCAGG	MRPL55	112.49/193.14/235.13	161.62/235.16/538.19	193.14	235.16	0.28268	4133.4	1977.7	0.94492	0.82765	0.17235	0.3447	0.6733	TRUE
GALNT7_39516_CCTTCATAGATATGGCAGTG	GALNT7	234.19/377.44/237.25	284.14/412.05/226.22	237.25	284.14	0.2592	9830.8	2462.7	0.9449	0.82765	0.17235	0.34471	0.6733	TRUE
ZDHHC13_40093_GTCATATTATTACTCCAGCA	ZDHHC13	215.78/300.59/247.87	295.87/362.11/238.04	247.87	295.87	0.25443	1904.5	2580.5	0.94489	0.82764	0.17236	0.34471	0.6733	TRUE
FASTK_29555_GATGGTGTGAATGTCAAAGG	FASTK	350.77/431.84/439.8	291.96/367.31/400.68	431.84	367.31	-0.23293	3317.9	4664.7	0.94488	0.17236	0.82764	0.34472	0.6733	FALSE
KRT80_61348_GGGTCCAACTTGACATCCAG	KRT80	242.37/311.47/231.58	190.3/327.77/289.79	242.37	289.79	0.25685	2445.6	2519.4	0.94483	0.82763	0.17237	0.34475	0.67333	TRUE
C2orf15_62363_GTGGATGATCACTTAATACG	C2orf15	109.42/67.327/157.22	179.87/23.932/140.46	109.42	140.46	0.35735	2028.4	1079.2	0.9448	0.82755	0.17245	0.34491	0.67347	TRUE
SRRT_39095_AAGCGGAACCGGAAGCACAG	SRRT	145.22/89.089/8.4985	288.05/61.391/25.135	89.089	61.391	-0.53	4822.6	866.78	0.94478	0.17239	0.82761	0.34477	0.67336	FALSE
AADACL4_69486_GTAAACTCACCAAAGTGACC	AADACL4	94.084/145.53/165.01	78.204/145.67/109.41	145.53	109.41	-0.40834	1513.3	1462.6	0.94476	0.17239	0.82761	0.34478	0.67336	FALSE
BECN1_22664_GGAAGAGACTAACTCAGGAG	BECN1	176.92/124.45/97.733	91.238/132.15/66.534	124.45	91.238	-0.4437	1733.4	1237.8	0.94469	0.17241	0.82759	0.34482	0.6734	FALSE
FAM53C_38443_ATGTCTGCATGATCAGGCAA	FAM53C	373.27/387.64/417.14	241.13/326.73/504.18	387.64	326.73	-0.24593	538.29	4157.2	0.94469	0.17241	0.82759	0.34482	0.6734	FALSE
ZNF704_73641_GCCAGACGACGGCATCGACG	ZNF704	216.8/192.46/199.72	268.5/234.12/242.48	199.72	242.48	0.27866	172.32	2049.6	0.94463	0.82758	0.17242	0.34485	0.67344	TRUE
HERC5_38088_GAGTTAATAATGATTGCTGG	HERC5	311.91/200.62/134.56	385.81/243.48/202.56	200.62	243.48	0.27811	8374.7	2059.5	0.94456	0.82756	0.17244	0.34489	0.67347	TRUE
OR56A5_71615_CAGGGAAGCTGATTGATCTG	OR56A5	368.16/243.46/451.13	308.91/163.36/443.56	368.16	308.91	-0.2524	11216	3934.8	0.94455	0.17245	0.82755	0.34489	0.67347	FALSE
TIGIT_64932_GCTGACCGTGAACGATACAG	TIGIT	206.58/161.18/182.72	280.23/113.42/141.94	182.72	141.94	-0.36209	516.64	1864.1	0.94452	0.17245	0.82755	0.34491	0.67347	FALSE
HIST1H2BB_8125_AGCGCTTATTGTAGTGAGCC	HIST1H2BB	203.51/335.27/130.31	160.32/469.28/153.77	203.51	160.32	-0.34225	11360	2091.1	0.9445	0.17246	0.82754	0.34492	0.67347	FALSE
Non-Targeting-Control_76944_CTTAAGCTTATCAACATCCG	Non-Targeting-Control	1002.2/898.37/844.89	1398.6/993.71/867.9	898.37	993.71	0.14536	6820.5	10191	0.94445	0.82753	0.17247	0.34494	0.67347	TRUE
SH3BP5L_51433_GGCCCTACTATGAGGCTCGG	SH3BP5L	226.01/262.51/281.16	426.21/184.17/311.97	262.51	311.97	0.2482	840.06	2743.2	0.94445	0.82753	0.17247	0.34494	0.67347	TRUE
NEK7_60853_ACCTAAAGAATGTGCAGCTG	NEK7	282.25/229.86/139.52	183.78/116.54/223.26	229.86	183.78	-0.32123	5453.5	2381	0.9444	0.17248	0.82752	0.34496	0.67348	FALSE
C6orf203_38245_GATGCCTGGATTGGACTCTG	C6orf203	361/443.4/459.63	377.99/475.52/316.41	443.4	377.99	-0.22972	3527	4798.1	0.9444	0.17248	0.82752	0.34497	0.67348	FALSE
Non-Targeting-Control_76507_ACCCATATATGCTGCCGCAC	Non-Targeting-Control	691.31/865.04/896.59	771.61/1042.6/579.59	865.04	771.61	-0.16469	15589	9787.9	0.94437	0.17249	0.82751	0.34498	0.67348	FALSE
FZD5_21005_CATGGATTACAACCGCAGCG	FZD5	849.83/596.42/854.1	757.28/733.58/1014.3	849.83	757.28	-0.16614	32117	9604.3	0.94437	0.17249	0.82751	0.34498	0.67348	FALSE
YTHDF2_38771_ATGGAGGGACTGTAGTAACT	YTHDF2	254.64/208.1/182.01	84.721/164.4/168.55	208.1	164.4	-0.3382	1423.4	2141.4	0.94427	0.17252	0.82748	0.34503	0.67357	FALSE
DDN_31756_GCACCGAGATAGCTCCTGCG	DDN	415.2/416.2/313.03	478.35/654.49/285.36	415.2	478.35	0.20381	5219.8	4473.2	0.94421	0.82747	0.17253	0.34506	0.67359	TRUE
WDR25_49245_GACAGGCAAGGGTAAAGACG	WDR25	51.133/133.29/201.13	19.551/98.851/116.8	133.29	98.851	-0.42754	5676.2	1331.8	0.94421	0.17253	0.82747	0.34506	0.67359	FALSE
BSDC1_41588_CAGGCGTCAAACAATTCCGG	BSDC1	104.31/77.528/177.05	196.81/36.419/134.55	104.31	134.55	0.36414	3004.3	1025.5	0.9442	0.82737	0.17263	0.34526	0.67376	TRUE
DUS2_41000_AGAGGACTTTCGACAAGCCA	DUS2	334.41/272.03/242.92	351.92/221.63/131.59	272.03	221.63	-0.29437	2369.4	2849.5	0.94404	0.17258	0.82742	0.34515	0.67372	FALSE
ZNF385B_62443_GATGGATCCTGTGCAAAAAG	ZNF385B	138.06/198.58/137.39	102.97/157.12/66.534	138.06	102.97	-0.41954	1831.6	1382.6	0.94402	0.17258	0.82742	0.34516	0.67372	FALSE
TNNI3K_37750_TACAATAGCTGGCCACCTAG	TNNI3K	721.99/695.03/689.8	778.13/1045.7/748.14	695.03	778.13	0.16272	377.28	7749.9	0.944	0.82742	0.17258	0.34517	0.67372	TRUE
LOC102723859_76411_CTCATAGATCAAGCGTACAA	LOC102723859	313.95/295.15/370.39	593.05/368.35/300.14	313.95	368.35	0.22984	1769.5	3320.1	0.94399	0.82741	0.17259	0.34517	0.67372	TRUE
KRT5_10323_GCATGTCTCTGACACCTCAG	KRT5	313.95/344.11/290.37	466.62/368.35/309.01	313.95	368.35	0.22984	732.99	3320.1	0.94399	0.82741	0.17259	0.34517	0.67372	TRUE
CRISP2_19537_AGTTGTTGGACATTATACTC	CRISP2	160.56/145.53/169.97	122.52/193.54/109.41	160.56	122.52	-0.3873	157.15	1624.1	0.94396	0.17259	0.82741	0.34519	0.67373	FALSE
ZSCAN12_25860_GAATAAGCACAGTTCTCCCA	ZSCAN12	133.97/206.06/179.89	145.98/310.08/220.3	179.89	220.3	0.29094	1396.8	1833.3	0.94395	0.8274	0.1726	0.3452	0.67374	TRUE
CABP5_44243_AGGATCTGGGGAATCTCATG	CABP5	181.01/178.18/186.26	315.42/116.54/140.46	181.01	140.46	-0.36361	17.789	1845.5	0.94392	0.17261	0.82739	0.34521	0.67375	FALSE
ARHGEF2_24112_GCGGAACCGAACCCTATCCG	ARHGEF2	111.47/144.17/112.61	281.53/81.162/68.013	112.61	81.162	-0.4675	498.94	1112.6	0.94386	0.17262	0.82738	0.34524	0.67376	FALSE
PPM1M_60032_GTAGCGTGCGTCCTCGTGCG	PPM1M	356.91/418.92/381.72	295.87/507.78/442.08	381.72	442.08	0.21127	999.74	4089.6	0.94383	0.82737	0.17263	0.34525	0.67376	TRUE
FLRT1_33557_GGTAGTCAATGTTGGAGTCG	FLRT1	237.26/210.82/266.29	297.18/190.42/187.77	237.26	190.42	-0.31579	770.81	2462.8	0.94382	0.17263	0.82737	0.34526	0.67376	FALSE
SLFN14_69416_TGAAAGACAATTCTGTCACA	SLFN14	191.24/280.19/271.95	221.58/332.97/218.82	271.95	221.58	-0.29434	3291.4	2848.6	0.94382	0.17263	0.82737	0.34526	0.67376	FALSE
TRPV6_42552_CACAGAGATCGACTCCTCAG	TRPV6	199.42/200.62/183.43	207.24/141.51/156.73	199.42	156.73	-0.3456	128.58	2046.3	0.94379	0.17264	0.82736	0.34528	0.67376	FALSE
DDI2_53404_CTTGTTGTAGATCGTCTATG	DDI2	598.25/485.57/441.92	646.49/365.23/416.95	485.57	416.95	-0.21932	7301.5	5286.2	0.94378	0.17264	0.82736	0.34528	0.67376	FALSE
VASN_57390_ACGTGCCACCCGACACGGTG	VASN	817.1/1055.5/983.7	883.71/1460.9/875.3	983.7	883.71	-0.15449	16453	11227	0.94375	0.17265	0.82735	0.3453	0.67378	FALSE
PITX2_14029_AGCAGCGGGGACCAAGCTGT	PITX2	1160.7/1190.8/1265.6	950.18/1080.1/1105.9	1190.8	1080.1	-0.14067	3248.1	13765	0.94372	0.17266	0.82734	0.34531	0.67378	FALSE
HEPACAM_65595_GTCATCCTCCATGAGCACGC	HEPACAM	31.702/35.363/94.192	15.641/19.77/29.571	35.363	19.77	-0.80798	1737.1	323.82	0.94368	0.17267	0.82733	0.34533	0.67378	FALSE
IGF2_9297_AGCACTCCTCAACGATGCCA	IGF2	197.37/227.82/126.77	239.83/248.69/229.17	197.37	239.83	0.27978	2956	2023.9	0.94366	0.82733	0.17267	0.34534	0.67378	TRUE
ZNF619_68088_GGAATATCAGATCTGGTTTG	ZNF619	258.73/216.26/184.13	450.98/171.69/99.062	216.26	171.69	-0.33126	1417.9	2231.1	0.94366	0.17267	0.82733	0.34534	0.67378	FALSE
ABCG2_24809_AAAAAACGAACGGATTAACA	ABCG2	443.83/289.71/410.76	348.01/456.79/178.9	410.76	348.01	-0.23855	7873.8	4422.3	0.94365	0.17267	0.82733	0.34535	0.67378	FALSE
DIRAS2_40539_AGCGGCTGTCCATCTCCAAA	DIRAS2	213.73/291.75/140.23	169.44/311.12/149.33	213.73	169.44	-0.33327	5744.9	2203.3	0.94362	0.17268	0.82732	0.34537	0.67378	FALSE
SPRR2G_18127_GTAAGGCTCAGGGCACTTCG	SPRR2G	864.14/983.38/1052.4	1214.8/883.41/789.54	983.38	883.41	-0.15449	9490.3	11223	0.94361	0.17268	0.82732	0.34537	0.67378	FALSE
MARVELD2_62793_ACACCGGCTTATCCCATTCG	MARVELD2	235.21/332.55/368.27	182.48/414.13/276.49	332.55	276.49	-0.26549	5375.5	3530.3	0.94361	0.17269	0.82731	0.34537	0.67378	FALSE
MIB2_61092_TACCACCAATGTGTACCGTG	MIB2	296.57/437.96/201.13	349.31/173.77/384.42	296.57	349.31	0.23541	14550	3124.4	0.94356	0.8273	0.1727	0.34539	0.67379	TRUE
ETV6_5867_TGGAACATGAAGTGGCGTCG	ETV6	679.04/520.25/519.12	600.87/510.9/591.42	520.25	591.42	0.18463	12608	5689.9	0.94344	0.82727	0.17273	0.34546	0.6739	TRUE
OR5T2_65267_ATTCCTTGGATGTGTAGCAC	OR5T2	337.48/215.58/237.25	483.56/284.07/152.29	237.25	284.07	0.25882	5257.4	2462.7	0.94336	0.82725	0.17275	0.34549	0.67392	TRUE
UBE4A_24580_TTGGTCAACATAGATCTCTG	UBE4A	489.85/437.28/469.54	465.31/536.91/620.99	469.54	536.91	0.19305	726.59	5100.4	0.94336	0.82725	0.17275	0.3455	0.67392	TRUE
C18orf42_73694_ACCTGGAAATGAGCCTGAAG	C18orf42	303.73/248.22/316.57	357.13/97.81/384.42	303.73	357.13	0.23297	1622.8	3204.9	0.94333	0.82724	0.17276	0.34551	0.67392	TRUE
FAM110B_55435_AACCACGCCAAGACCGAGAG	FAM110B	216.8/315.55/273.37	222.88/147.76/344.5	273.37	222.88	-0.29338	2489.5	2864.5	0.94332	0.17276	0.82724	0.34552	0.67392	FALSE
COPZ1_30896_CCTCTTGGAAGGCCTGACAG	COPZ1	61.359/33.323/50.991	3.9102/34.338/31.049	50.991	31.049	-0.69797	209.83	478.25	0.94331	0.17276	0.82724	0.34552	0.67392	FALSE
SLC44A2_45144_GATAATCCAGTACCAAGAGA	SLC44A2	23.521/74.807/50.991	7.8204/32.257/31.049	50.991	31.049	-0.69797	660.91	478.25	0.94331	0.17276	0.82724	0.34552	0.67392	FALSE
GAS2_6894_TAATAGATTGGTTAACCACA	GAS2	365.09/434.56/474.5	499.2/580.62/492.35	434.56	499.2	0.19964	3210.9	4696.1	0.94328	0.82723	0.17277	0.34554	0.67393	TRUE
HYOU1_28376_TATCCTGACTACGAGTCCAA	HYOU1	110.45/90.449/33.286	62.563/78.04/34.006	90.449	62.563	-0.52477	1833.8	880.89	0.94327	0.17277	0.82723	0.34554	0.67393	FALSE
SURF2_18519_TGAAGAATGTCAGAAGCAAG	SURF2	297.59/261.83/393.76	594.35/152.96/350.41	297.59	350.41	0.23499	5264.2	3135.9	0.94325	0.82722	0.17278	0.34555	0.67393	TRUE
MITD1_59706_TAGAACTAGATTCGGAGTCG	MITD1	237.26/204.7/295.32	174.66/284.07/338.59	237.26	284.07	0.25878	2215.9	2462.8	0.94324	0.82722	0.17278	0.34556	0.67393	TRUE
SRY_18235_GCAAGCAGCTGGGATACCAG	SRY	212.71/174.78/237.96	259.38/110.3/168.55	212.71	168.55	-0.33393	1038.2	2192.1	0.94317	0.1728	0.8272	0.34559	0.67398	FALSE
LRRC70_75309_CAGAATCCCCCATCCATGCG	LRRC70	499.06/457.68/429.17	434.03/391.24/261.7	457.68	391.24	-0.22576	1262.2	4963.1	0.94315	0.1728	0.8272	0.3456	0.67398	FALSE
OLIG3_63974_CACCACTCGGCCTTTCACTG	OLIG3	163.62/323.71/265.58	328.46/315.28/199.6	265.58	315.28	0.24665	6887	2777.5	0.94309	0.82718	0.17282	0.34563	0.67401	TRUE
KATNAL2_52155_AGATCTTACCCGGCTCACCA	KATNAL2	206.58/72.087/152.27	149.89/29.135/115.33	152.27	115.33	-0.39785	4689.1	1534.8	0.94305	0.17283	0.82717	0.34565	0.67403	FALSE
SLC35B4_54455_CATGTTCTTCACCGTGAGCG	SLC35B4	786.42/830.36/604.1	938.45/875.09/820.59	786.42	875.09	0.15394	17585	8841.7	0.94296	0.82715	0.17285	0.3457	0.67408	TRUE
SLC1A3_17436_TCAGGAAGAGAATACCCACG	SLC1A3	398.84/432.52/331.44	238.52/500.5/337.11	398.84	337.11	-0.24193	2838.3	4285.4	0.94294	0.17285	0.82715	0.34571	0.67408	FALSE
ZHX3_31583_CAATGCCACATGTCACTCCG	ZHX3	140.1/283.59/291.78	260.68/335.05/340.06	283.59	335.05	0.23981	10327	2978.8	0.94294	0.82714	0.17286	0.34571	0.67408	TRUE
PPTC7_63363_GACTACGGACTGGTGACGGC	PPTC7	134.99/104.73/177.05	100.36/84.283/134.55	134.99	100.36	-0.42399	1342.4	1349.9	0.94289	0.17287	0.82713	0.34574	0.67411	FALSE
TIMM10B_35101_GCTGCACGTAAGCGGCCATG	TIMM10B	965.39/1058.9/1024.1	1126.1/827.22/1131.1	1024.1	1126.1	0.13694	2327.2	11719	0.94286	0.82712	0.17288	0.34575	0.67411	TRUE
VWA7_51275_CACCCACCAAGACCTAACTG	VWA7	217.83/420.96/251.41	276.32/299.67/334.15	251.41	299.67	0.2524	14937	2619.8	0.94285	0.82712	0.17288	0.34576	0.67411	TRUE
AURKB_24198_CATCAACCCATACTGCAGGT	AURKB	36.816/41.484/121.1	59.957/12.486/99.062	41.484	59.957	0.52086	3180.6	383.85	0.94285	0.82411	0.17589	0.35178	0.67923	TRUE
GALT_6858_GCAGCGTTACATCCGACCAG	GALT	249.53/297.19/194.05	299.78/297.59/270.57	249.53	297.59	0.25321	2674.7	2598.9	0.94283	0.82712	0.17288	0.34577	0.67412	TRUE
MED13L_32664_GGTCCTCATTGGAAGAATCG	MED13L	221.92/296.51/260.62	269.8/151.92/211.43	260.62	211.43	-0.30048	1393	2722.2	0.94279	0.17289	0.82711	0.34579	0.67414	FALSE
PSMB9_15207_TATCAGCTATAAATATCGAG	PSMB9	52.155/110.17/92.775	57.35/64.513/180.38	92.775	64.513	-0.51743	976.29	905.06	0.94274	0.17291	0.82709	0.34581	0.67417	FALSE
SPOPL_69001_AGAAAGCTGGTGTTACACAC	SPOPL	630.98/520.93/554.53	480.96/529.63/437.65	554.53	480.96	-0.20496	3486.7	6090.7	0.94272	0.17291	0.82709	0.34582	0.67418	FALSE
DNAL4_27087_GAAATTCTCCAACAACAACG	DNAL4	69.541/28.563/16.997	239.83/43.702/29.571	28.563	43.702	0.59657	906.47	257.92	0.94269	0.82031	0.17969	0.35937	0.68453	TRUE
DEFB107A_66128_TGCTCTATGAATTGCTGTCC	DEFB107A	554.28/451.56/565.86	271.11/480.73/572.19	554.28	480.73	-0.205	5342.2	6087.8	0.94269	0.17292	0.82708	0.34584	0.67419	FALSE
RERG_54707_AAATTTGACCTACCGAGGGT	RERG	328.27/366.56/330.03	385.81/639.93/348.94	330.03	385.81	0.22467	668.76	3501.7	0.94265	0.82707	0.17293	0.34586	0.67421	TRUE
CCT4_28546_CAGAAATCTATTCTAAGGTG	CCT4	44.997/108.81/25.496	18.248/28.094/26.614	44.997	26.614	-0.73615	2226.2	418.58	0.94263	0.17293	0.82707	0.34587	0.67421	FALSE
ADAMTS2_25047_CGTGATCGTGGTATTCATCG	ADAMTS2	515.42/628.38/566.57	664.74/640.97/434.69	566.57	640.97	0.17771	3218.6	6231.9	0.94247	0.82702	0.17298	0.34595	0.67436	TRUE
IL1RL1_24089_GGCACACCGTAAGACTAAGT	IL1RL1	251.57/321.67/388.1	376.68/150.88/461.3	321.67	376.68	0.22711	4663.2	3407.2	0.94245	0.82702	0.17298	0.34596	0.67436	TRUE
KREMEN2_49214_GTGAATGGGGCTGACTACCG	KREMEN2	226.01/138.73/226.63	526.57/271.58/100.54	226.01	271.58	0.26394	3808.5	2338.5	0.9424	0.82701	0.17299	0.34599	0.67439	TRUE
COX6C_3721_CAGGCGTCTGCGAAATCATA	COX6C	203.51/272.03/316.57	114.7/324.65/322.32	272.03	322.32	0.24393	3339.4	2849.5	0.9422	0.82696	0.17304	0.34609	0.67457	TRUE
SELE_17122_GGAAGCTATGACTTATGATG	SELE	284.3/182.26/183.43	224.19/375.63/57.663	183.43	224.19	0.28807	5088.2	1871.8	0.94209	0.82692	0.17308	0.34615	0.67462	TRUE
SCN2A_16882_GACAGTGAGCATATTTAACT	SCN2A	426.45/549.49/501.41	376.68/682.59/431.73	501.41	431.73	-0.21539	3965.8	5470.4	0.94208	0.17307	0.82693	0.34615	0.67462	FALSE
MIEF2_58924_TTGACAGGGCCACTAGCCCG	MIEF2	398.84/560.37/703.96	465.31/515.06/486.44	560.37	486.44	-0.20374	23356	6159.2	0.94208	0.17308	0.82692	0.34615	0.67462	FALSE
IQCF6_73034_CCACCAGCACTGGATGACCC	IQCF6	275.09/204.02/250.71	156.41/671.14/202.56	250.71	202.56	-0.30629	1387.2	2611.9	0.94207	0.17308	0.82692	0.34616	0.67462	FALSE
C1orf162_59512_TTGTGGTGGTTAGAGAGACA	C1orf162	304.75/144.85/250.71	367.56/170.65/202.56	250.71	202.56	-0.30629	7062.8	2611.9	0.94207	0.17308	0.82692	0.34616	0.67462	FALSE
SLC35F3_62054_GGCTCACGTCCATCGAGGAG	SLC35F3	467.35/344.79/421.38	332.37/484.89/731.88	421.38	484.89	0.20207	3989.6	4544.4	0.94202	0.82691	0.17309	0.34618	0.67464	TRUE
MYCBPAP_52852_GGTGTACCGGAGTAGTCCAG	MYCBPAP	249.53/97.249/102.69	375.38/72.837/48.792	102.69	72.837	-0.48986	10795	1008.5	0.94202	0.17309	0.82691	0.34618	0.67464	FALSE
POU3F1_14451_GCCTGCGCGTACAGCCCGAG	POU3F1	185.1/259.11/245.75	198.12/170.65/241	245.75	198.12	-0.30942	1928.3	2556.9	0.94197	0.1731	0.8269	0.34621	0.67466	FALSE
Non-Targeting-Control_76472_AAGAATTAGGCACGGTTACT	Non-Targeting-Control	838.58/1082.7/800.28	986.68/930.24/742.23	838.58	930.24	0.14948	30523	9468.7	0.94196	0.82689	0.17311	0.34621	0.67466	TRUE
TSPY3_74583_GCGCCTCTGCGGTCTAGGTG	TSPY3	808.92/920.13/792.49	922.81/719.01/644.64	808.92	719.01	-0.16977	6318.8	9111.8	0.94192	0.17312	0.82688	0.34623	0.67466	FALSE
ALPK2_57535_GCAACTGCACACATTTACCC	ALPK2	187.15/120.37/128.89	95.148/76.999/140.46	128.89	95.148	-0.434	1732.9	1285	0.94191	0.17312	0.82688	0.34624	0.67466	FALSE
EIF4ENIF1_44263_GAACCACCTACTGAACCGAC	EIF4ENIF1	74.654/60.526/86.402	32.585/99.891/143.42	74.654	99.891	0.41532	168.8	717.93	0.94189	0.82641	0.17359	0.34717	0.67543	TRUE
TPSG1_33817_GGAGGTGAAAGTCTCCGTGG	TPSG1	283.28/181.58/220.96	175.96/261.17/147.85	220.96	175.96	-0.32689	2717.1	2282.8	0.94188	0.17313	0.82687	0.34625	0.67467	FALSE
CLEC6A_56615_TCACAATGAAGCAAGCACTG	CLEC6A	131.92/159.14/73.654	97.755/165.44/79.841	131.92	97.755	-0.42866	2067.9	1317.2	0.94187	0.17313	0.82687	0.34626	0.67467	FALSE
CT47A7_74282_AGATATCGGGCCCGCGACGG	CT47A7	288.39/212.86/361.9	328.46/340.25/720.05	288.39	340.25	0.23784	5553.8	3032.6	0.94183	0.82686	0.17314	0.34628	0.67469	TRUE
HEXIM1_28676_GGGTGCCCGAGGAGGACAGT	HEXIM1	22.498/27.203/23.371	26.068/37.459/36.963	23.371	36.963	0.63945	7.7217	208.29	0.94181	0.81722	0.18278	0.36555	0.68927	TRUE
SEC62_19272_TACCAATAAAATAATCAACC	SEC62	84.88/38.764/58.073	36.495/19.77/72.448	58.073	36.495	-0.65579	545.74	549.34	0.94178	0.17315	0.82685	0.34631	0.67472	FALSE
SPATA31D3_71471_TGTTACACACCCGACAGACA	SPATA31D3	260.78/185.66/206.8	83.418/163.36/183.34	206.8	163.36	-0.33829	1680.3	2127.1	0.94174	0.17316	0.82684	0.34632	0.67472	FALSE
PDE4A_13514_GACATACATGCTGACGCTGG	PDE4A	119.65/200.62/104.11	105.58/84.283/87.234	119.65	87.234	-0.45143	3398.8	1187	0.94174	0.17316	0.82684	0.34633	0.67472	FALSE
ZNF263_27091_GCAGCTGAAAGACTGTGTAT	ZNF263	520.53/393.76/647.3	709.05/336.09/449.48	520.53	449.48	-0.2113	16071	5693.2	0.94171	0.17317	0.82683	0.34634	0.67472	FALSE
ZNF41_20566_CTTGGATGTACATCAACCTG	ZNF41	262.82/307.39/322.24	361.04/370.43/110.89	307.39	361.04	0.2314	1103.3	3246.1	0.94169	0.82682	0.17318	0.34635	0.67472	TRUE
CRP_3919_GAAGAAGGGATACACTGTGG	CRP	340.54/240.06/422.09	306.3/252.85/283.88	340.54	283.88	-0.26172	8373.3	3620.8	0.94169	0.17318	0.82682	0.34635	0.67472	FALSE
UBL3_14316_TGTATATGACAATTGGCCAA	UBL3	598.25/427.08/270.54	888.92/363.15/356.33	427.08	363.15	-0.23337	26903	4609.9	0.94167	0.17318	0.82682	0.34636	0.67472	FALSE
GNGT1_7381_CGTTGAAGAACGATCTGGCG	GNGT1	530.76/476.73/293.91	716.87/408.93/357.81	476.73	408.93	-0.22081	18171	5183.6	0.94166	0.17318	0.82682	0.34637	0.67472	FALSE
C5orf47_60163_GAAGCCGAGGGAAGCAATGG	C5orf47	437.7/403.96/432.01	534.4/496.33/487.92	432.01	496.33	0.19982	409.54	4666.6	0.94164	0.82681	0.17319	0.34638	0.67473	TRUE
TBC1D23_43328_AGACTCCTATGCACTCAACT	TBC1D23	77.722/108.81/26.912	160.32/64.513/103.5	77.722	103.5	0.40864	1774.1	749.42	0.94157	0.8264	0.1736	0.3472	0.67543	TRUE
SPTBN4_46361_GGATTCACTCGACGACGTCG	SPTBN4	68.518/122.41/133.14	36.495/274.7/155.25	122.41	155.25	0.34034	1509.9	1216.2	0.94152	0.82674	0.17326	0.34652	0.67485	TRUE
PLEKHH2_59790_ATCCTGTCAGAGCTTAACTG	PLEKHH2	525.64/663.74/568.69	563.07/690.91/643.16	568.69	643.16	0.17725	5444	6256.8	0.9415	0.82678	0.17322	0.34645	0.6748	TRUE
CGB5_56588_TCCAGACCCGCGTGCTGCAG	CGB5	37.838/68.007/87.11	44.316/195.62/20.7	68.007	44.316	-0.60672	637.53	650.01	0.94149	0.17323	0.82677	0.34645	0.6748	FALSE
ACOT11_34381_GCCAACTGCGCCATTCAGGG	ACOT11	603.37/595.74/738.66	496.6/526.51/662.39	603.37	526.51	-0.19623	9181.6	6664.6	0.94145	0.17324	0.82676	0.34648	0.67483	FALSE
LST1_21105_CTAATGTTATCGCGGAATGA	LST1	262.82/368.6/255.66	435.34/312.16/202.56	262.82	312.16	0.24733	5619.7	2746.8	0.94138	0.82675	0.17325	0.34651	0.67485	TRUE
ZNF622_55481_TAAGCAGTCCGTGATAGGGA	ZNF622	515.42/865.72/819.4	415.79/845.95/728.92	819.4	728.92	-0.16859	47275	9237.8	0.94137	0.17326	0.82674	0.34652	0.67485	FALSE
PHF21B_56888_GGACACGTACCTTCCAGCAG	PHF21B	239.3/204.7/235.83	187.69/516.1/282.4	235.83	282.4	0.25897	490.67	2447	0.94137	0.82674	0.17326	0.34652	0.67485	TRUE
SEC61A1_36808_GAAGATAAAGAGGGTGATAG	SEC61A1	129.88/123.09/91.359	45.619/143.59/90.191	123.09	90.191	-0.44445	526.51	1223.4	0.94134	0.17327	0.82673	0.34653	0.67486	FALSE
CAMK2A_2256_GTGCTGCGGAAGGACCCGTA	CAMK2A	179.99/195.18/167.85	284.14/152.96/220.3	179.99	220.3	0.29013	189.1	1834.4	0.94128	0.82672	0.17328	0.34657	0.6749	TRUE
CFAP47_68464_TATTATGCACAGTAATCGGG	CFAP47	392.7/504.61/397.31	458.8/484.89/340.06	397.31	458.8	0.20712	5767.6	4267.9	0.94126	0.82672	0.17328	0.34657	0.6749	TRUE
OR5R1_65284_TAATAGCAGAGGAGTAACAA	OR5R1	507.24/308.07/385.97	564.37/232.04/446.52	385.97	446.52	0.20971	10387	4138.2	0.94117	0.82669	0.17331	0.34662	0.67497	TRUE
ATP5G1_1432_CAGCAACTTCCCACTCCAGG	ATP5G1	170.78/167.3/213.88	136.86/116.54/131.59	170.78	131.59	-0.37362	934.71	1734.6	0.94112	0.17332	0.82668	0.34664	0.675	FALSE
SMIM15_73746_AACGGTTGTAAGGAAGCCAT	SMIM15	629.96/488.97/699.71	551.34/424.54/708.22	629.96	551.34	-0.19198	12372	6978.3	0.9411	0.17333	0.82667	0.34665	0.675	FALSE
FSCN2_33724_TCCAGCGTGTAGCAGGCACG	FSCN2	193.28/107.45/102.69	104.27/60.351/76.884	107.45	76.884	-0.47764	3694.8	1058.4	0.94108	0.17333	0.82667	0.34666	0.675	FALSE
RASSF1_30415_CACACGTGGTGCGACCTCTG	RASSF1	530.76/468.57/459.63	535.7/465.12/604.72	468.57	535.7	0.19278	1973.9	5089	0.94106	0.82666	0.17334	0.34667	0.675	TRUE
LNP1_69973_AAAGCACAGTTGCCGTTCAA	LNP1	425.42/367.92/246.46	308.91/209.15/350.41	367.92	308.91	-0.25146	9029.7	3932	0.94105	0.17334	0.82666	0.34668	0.675	FALSE
FAM162B_65750_CGCCTCTCGAGGCCACGCGA	FAM162B	307.82/323.71/268.41	254.16/409.97/155.25	307.82	254.16	-0.27534	902.77	3251	0.94104	0.17334	0.82666	0.34668	0.675	FALSE
PRKAR1A_14804_TGAATGGGCAACCAGTGTTG	PRKAR1A	197.37/163.22/238.67	272.41/155.04/153.77	197.37	155.04	-0.3463	1435.9	2023.9	0.941	0.17335	0.82665	0.3467	0.67502	FALSE
SETD1A_25806_CGTATGCTCTATATGCACAG	SETD1A	72.608/78.208/111.19	105.58/104.05/54.706	78.208	104.05	0.40741	559.56	754.41	0.94098	0.82626	0.17374	0.34748	0.67563	TRUE
PRKCZ_14866_CCAGAATCTATCTACCGCCG	PRKCZ	209.64/469.25/296.03	170.75/348.58/484.96	296.03	348.58	0.235	18733	3118.4	0.94098	0.82664	0.17336	0.34671	0.67502	TRUE
CENPE_3039_AACTTTGCCATCTATAAGGG	CENPE	327.25/253.66/266.99	316.73/332.97/310.49	266.99	316.73	0.24558	1904.2	2793.3	0.94097	0.82664	0.17336	0.34672	0.67502	TRUE
CLDN6_23776_GCCGGTGCTCTGCACCACGC	CLDN6	213.73/178.86/199.72	106.88/157.12/165.6	199.72	157.12	-0.34413	315.8	2049.6	0.94088	0.17338	0.82662	0.34677	0.67506	FALSE
EIF2B2_23323_GGACCACCGCTGGAGCAACG	EIF2B2	34.77/0.68007/2.1246	10.427/4.1621/5.9142	2.1246	5.9142	1.1459	533.91	16.222	0.94087	0.75269	0.24731	0.49462	0.77808	TRUE
POTEM_73659_TCATGTACACCAAGTAACAG	POTEM	9.2039/0/2.1246	6.517/4.1621/5.9142	2.1246	5.9142	1.1459	27.315	16.222	0.94087	0.75269	0.24731	0.49462	0.77808	TRUE
GALNT13_57249_GGAGCAAGTAACAATCTCCA	GALNT13	188.17/136.01/145.18	242.43/109.26/102.02	145.18	109.26	-0.40692	965.92	1458.8	0.94087	0.17339	0.82661	0.34677	0.67506	FALSE
C19orf60_41419_CTACCGGAGCACAGTGCACG	C19orf60	121.7/179.54/145.18	110.79/109.26/50.27	145.18	109.26	-0.40692	865.94	1458.8	0.94087	0.17339	0.82661	0.34677	0.67506	FALSE
FZR1_38564_GAGGGCCACACGGCACGCGT	FZR1	267.94/386.28/334.98	222.88/278.86/317.89	334.98	278.86	-0.26367	3563.3	3557.8	0.94087	0.17339	0.82661	0.34677	0.67506	FALSE
SEC16A_26432_TGTGGCTGCCGGTTCCTACG	SEC16A	132.95/89.769/65.863	130.34/117.58/41.399	89.769	117.58	0.3856	1217.8	873.83	0.94083	0.8264	0.1736	0.34721	0.67543	TRUE
ZNF148_20719_GAGCCCCCAACTGACGAATG	ZNF148	333.39/229.18/195.47	275.02/139.43/283.88	229.18	275.02	0.26199	5997.5	2373.5	0.94082	0.8266	0.1734	0.3468	0.67508	TRUE
SKOR1_71817_AGAGGTGATGCCCCTCAAAG	SKOR1	454.06/539.97/325.07	520.06/729.41/508.62	454.06	520.06	0.19539	12010	4921.1	0.94081	0.8266	0.1734	0.3468	0.67508	TRUE
MUM1_54549_GCAAGTGTGCTATACATCGA	MUM1	206.58/135.33/170.68	209.85/287.19/162.64	170.68	209.85	0.29649	1269	1733.4	0.94079	0.82659	0.17341	0.34682	0.67509	TRUE
APOBEC3C_36110_GTCTCCTAACACAAAGTACC	APOBEC3C	184.08/147.57/118.98	427.52/111.34/66.534	147.57	111.34	-0.40335	1075.1	1484.4	0.94074	0.17342	0.82658	0.34684	0.67509	FALSE
ZNF844_67825_ACCTTATAAATGTAAGACTG	ZNF844	446.9/423.68/667.84	566.98/311.12/381.46	446.9	381.46	-0.22786	24677	4838.4	0.94074	0.17342	0.82658	0.34684	0.67509	FALSE
TMC5_50106_TTAATGCAGGACACAACGAA	TMC5	212.71/176.14/102.69	464.01/136.31/110.89	176.14	136.31	-0.36743	3366.1	1792.6	0.94072	0.17342	0.82658	0.34685	0.67509	FALSE
ABI1_26707_GTTTCCGAATATACCTTACA	ABI1	242.37/163.22/213.17	329.76/200.82/257.27	213.17	257.27	0.27009	1674	2197.1	0.94072	0.82658	0.17342	0.34685	0.67509	TRUE
RAPH1_48378_TCAAGGGCAGCCAATTACTG	RAPH1	129.88/314.19/248.58	200.72/302.79/138.98	248.58	200.72	-0.30713	9197.6	2588.3	0.94068	0.17344	0.82656	0.34687	0.67511	FALSE
PRDM1_1736_TTTGGACAGATCTATTCCAG	PRDM1	231.12/165.26/172.09	432.73/105.09/211.43	172.09	211.43	0.29543	1765.4	1748.8	0.94064	0.82655	0.17345	0.34689	0.67514	TRUE
CYP4F12_48598_TGGGAAGGCATTGTCAGATG	CYP4F12	227.03/250.94/196.88	312.82/272.62/57.663	227.03	272.62	0.26295	740.39	2349.8	0.9405	0.82652	0.17348	0.34696	0.67525	TRUE
NRIP1_21401_AGCAACACTAGGTTTAGGTG	NRIP1	478.6/325.75/446.88	466.62/295.51/381.46	446.88	381.46	-0.22779	7839.2	4838.2	0.94048	0.17349	0.82651	0.34697	0.67525	FALSE
BASP1_27989_AAGCCCGACCAGGACGCCGA	BASP1	340.54/275.43/298.16	213.76/286.15/245.44	298.16	245.44	-0.27968	1156.7	3142.3	0.94047	0.17349	0.82651	0.34698	0.67525	FALSE
ECM1_5255_CCTTCCTAACCGTCAGCATG	ECM1	164.65/202.66/313.03	205.94/245.57/335.63	202.66	245.57	0.27581	6813.1	2081.8	0.94037	0.82649	0.17351	0.34703	0.67533	TRUE
KHK_10152_TTGAGCCCATGAAGGCACAG	KHK	131.92/90.449/305.24	61.26/97.81/369.63	131.92	97.81	-0.42785	15879	1317.2	0.94036	0.17352	0.82648	0.34703	0.67533	FALSE
OR9A2_60377_AGTGACATTAATGGGAAACA	OR9A2	118.63/155.06/109.77	172.05/150.88/138.98	118.63	150.88	0.34435	702.68	1176.2	0.94034	0.82643	0.17357	0.34714	0.6754	TRUE
ZNF792_59144_TGAGGTCACTCCCAGCGATG	ZNF792	101.24/170.7/223.09	209.85/152.96/314.93	170.7	209.85	0.29634	3784.2	1733.6	0.9403	0.82646	0.17354	0.34707	0.67536	TRUE
ADAMTSL2_25727_GACCGGAATCGAGTACATCG	ADAMTSL2	273.05/178.86/192.63	200.72/150.88/131.59	192.63	150.88	-0.35042	3328.2	1972.2	0.94028	0.17354	0.82646	0.34707	0.67536	FALSE
THOC3_53479_ACCACGGGGCCATCGAGCCG	THOC3	233.17/239.38/277.62	123.82/192.5/230.65	239.38	192.5	-0.31301	750.28	2486.3	0.94027	0.17354	0.82646	0.34708	0.67536	FALSE
CD276_51222_TATCTGTCAGCTGCCAGATG	CD276	235.21/154.38/216.71	268.5/261.17/127.15	216.71	261.17	0.2681	2114.1	2236.1	0.94025	0.82645	0.17355	0.34709	0.67536	TRUE
CAPSL_60190_GGCCAAGAAAAAGCTCACCA	CAPSL	374.29/212.18/296.74	349.31/319.44/374.07	296.74	349.31	0.23459	6582.3	3126.3	0.94024	0.82645	0.17355	0.3471	0.67536	TRUE
SRSF11_24422_GATCAAGATCACGTTCTAGG	SRSF11	102.27/201.3/184.13	143.37/264.3/138.98	184.13	143.37	-0.35876	3498.6	1879.5	0.94022	0.17355	0.82645	0.34711	0.67537	FALSE
ADAM17_18615_CATCGCTTCTACAGATACAT	ADAM17	78.744/126.49/151.56	95.148/73.878/93.148	126.49	93.148	-0.43741	1454	1259.5	0.94015	0.17357	0.82643	0.34714	0.6754	FALSE
THYN1_36430_TTGCTAGATGGGTCATAATG	THYN1	571.66/644.7/675.63	529.18/724.21/742.23	644.7	724.21	0.16753	3145.6	7152.7	0.9401	0.82642	0.17358	0.34717	0.67543	TRUE
Non-Targeting-Control_76817_CGAAGTCTTTCTTAGATGGT	Non-Targeting-Control	918.34/850.76/798.86	758.58/704.44/941.83	850.76	758.58	-0.16525	3630.5	9615.6	0.94007	0.17359	0.82641	0.34718	0.67543	FALSE
NTRK3_12898_CGTCAACCTGACCGTACGAG	NTRK3	251.57/336.63/271.95	207.24/463.04/221.78	271.95	221.78	-0.29302	2299.4	2848.6	0.94002	0.1736	0.8264	0.34721	0.67543	FALSE
RSRC2_48431_CAAGATCTAGGTCTCGTGAA	RSRC2	215.78/198.58/168.55	200.72/278.86/241	198.58	241	0.27806	598.7	2037.1	0.93991	0.82637	0.17363	0.34726	0.67543	TRUE
KIF1A_1512_GTCAACACGGAATCTCGGTA	KIF1A	134.99/198.58/303.11	353.22/132.15/241	198.58	241	0.27806	7485.5	2037.1	0.93991	0.82637	0.17363	0.34726	0.67543	TRUE
ZNF174_20749_CCCAGGCAGGAGCTTATGAC	ZNF174	267.94/231.22/222.38	273.71/185.21/85.755	231.22	185.21	-0.31854	713.04	2396.1	0.9399	0.17363	0.82637	0.34727	0.67543	FALSE
C12orf10_46835_ACCGATATGACCATCACCAG	C12orf10	67.495/113.57/114.73	82.114/113.42/63.577	113.57	82.114	-0.46307	1062.2	1122.8	0.9399	0.17363	0.82637	0.34727	0.67543	FALSE
GRM3_7796_TTCATCAATAGCAAACAACA	GRM3	81.812/89.769/191.22	72.991/50.986/62.099	89.769	62.099	-0.52459	5177.5	873.83	0.93989	0.17364	0.82636	0.34727	0.67543	FALSE
RABEPK_27495_GCAGAAGCTAAATCCCACTG	RABEPK	585.98/408.04/395.18	434.03/470.32/530.8	408.04	470.32	0.20447	15914	4391	0.93988	0.82636	0.17364	0.34728	0.67543	TRUE
ZSWIM3_61001_ACCTTATCTAGGCAAAACGA	ZSWIM3	76.699/68.007/37.535	13.034/84.283/44.356	68.007	44.356	-0.60544	502.04	650.01	0.93988	0.17364	0.82636	0.34728	0.67543	FALSE
43719_43252_GAGTGAACTGGTCAGCAATG	SEPTIN11	1058.4/940.53/858.35	843.3/1140.4/598.81	940.53	843.3	-0.15725	10329	10702	0.93988	0.17364	0.82636	0.34728	0.67543	FALSE
REEP6_56371_GAGTAGATCGCTGAAGAACT	REEP6	275.09/354.31/524.08	166.84/296.55/412.51	354.31	296.55	-0.25596	17547	3777.2	0.93986	0.17365	0.82635	0.34729	0.67543	FALSE
OR13C5_60613_AAGGAAGCTCACTAGCGTGG	OR13C5	552.23/629.74/531.87	778.13/394.36/479.05	552.23	479.05	-0.20471	3211.2	6063.8	0.93985	0.17365	0.82635	0.34729	0.67543	FALSE
TMEM109_48862_CAGCAGCCAGTAGACGACCA	TMEM109	247.48/259.11/235.83	173.35/199.78/400.68	247.48	199.78	-0.30751	135.39	2576.1	0.9398	0.17366	0.82634	0.34732	0.67546	FALSE
DAD1_4479_TGAAGGGGAAGGTCCCCACG	DAD1	15.34/96.569/36.827	39.102/54.108/76.884	36.827	54.108	0.54284	2015.4	338.11	0.93979	0.82232	0.17768	0.35536	0.68156	TRUE
ZMAT3_47691_ACATTGCTCATTCTAGCAGG	ZMAT3	207.6/177.5/202.55	204.63/108.22/159.68	202.55	159.68	-0.34116	326.52	2080.6	0.93978	0.17367	0.82633	0.34733	0.67546	FALSE
ATP6V1G2_1477_ATTCGTGCTCTCGCTCTCTG	ATP6V1G2	196.35/233.94/305.95	280.23/216.43/320.84	233.94	280.23	0.25945	3298.9	2426.1	0.93976	0.82633	0.17367	0.34734	0.67546	TRUE
LSM8_39303_AGTATTCAGCTCTTCACAGG	LSM8	34.77/17.002/19.83	50.833/32.257/22.178	19.83	32.257	0.67498	115.61	174.85	0.93976	0.81389	0.18611	0.37223	0.695	TRUE
NETO2_51927_CCTCTTATAGATCGTTACTG	NETO2	181.01/147.57/128.89	183.78/108.22/184.82	147.57	183.78	0.31462	733.44	1484.4	0.93971	0.8263	0.1737	0.34739	0.67553	TRUE
HORMAD2_62298_GAGGGGTTGGTAATCATGTG	HORMAD2	227.03/147.57/87.818	183.78/285.11/165.6	147.57	183.78	0.31462	4942	1484.4	0.93971	0.8263	0.1737	0.34739	0.67553	TRUE
C17orf80_41365_CCACGTGCTAAAAAGATGAA	C17orf80	162.6/208.1/116.15	200.72/303.84/116.8	162.6	200.72	0.30219	2114.1	1646.1	0.9396	0.82628	0.17372	0.34743	0.67558	TRUE
CCPG1_24268_TTCTAACTTAGGTGGCTCAA	CCPG1	336.45/357.71/480.17	208.54/299.67/332.67	357.71	299.67	-0.25464	7723.2	3815.9	0.9396	0.17371	0.82629	0.34742	0.67558	FALSE
SNRPF_17897_ACTAACAGGAAAGCCAGTGA	SNRPF	3.068/12.241/13.456	2.6068/21.851/34.006	12.241	21.851	0.78724	42.812	104.61	0.93959	0.80356	0.19644	0.39288	0.71073	TRUE
SORBS1_28566_AGTGAAGAGGGAATCAGACG	SORBS1	212.71/325.75/332.86	122.52/270.54/288.32	325.75	270.54	-0.26704	6414.2	3453.3	0.93956	0.17372	0.82628	0.34744	0.67558	FALSE
RPS25_16605_AGACCCAGTGAACAAATCCG	RPS25	34.77/24.482/31.869	26.068/47.864/57.663	31.869	47.864	0.57204	31.492	289.85	0.93951	0.82078	0.17922	0.35844	0.68391	TRUE
ZG16_74412_CATTCTGGCAACCAGTTGGA	ZG16	297.59/304.67/315.86	370.17/357.94/255.79	304.67	357.94	0.23178	87.671	3215.5	0.93948	0.82626	0.17374	0.34749	0.67563	TRUE
RAB2A_15639_CTGGCGGGCATCTTCTAACC	RAB2A	593.14/446.8/392.35	595.65/308/381.46	446.8	381.46	-0.22754	12190	4837.3	0.93946	0.17375	0.82625	0.34749	0.67563	FALSE
HAVCR2_54311_CTAAATGGGGATTTCCGCAA	HAVCR2	138.06/99.29/139.52	97.755/211.23/172.99	138.06	172.99	0.32331	752.57	1382.6	0.93941	0.82622	0.17378	0.34755	0.67569	TRUE
SON_17950_GGACATCATAGAGCGCTCGT	SON	486.78/337.99/534.7	418.39/405.81/490.88	486.78	418.39	-0.21794	12217	5300.4	0.9394	0.17376	0.82624	0.34753	0.67568	FALSE
C10orf76_49340_CACTTACGGTCACTAAGCAA	C10orf76	261.8/248.9/161.47	129.04/391.24/201.08	248.9	201.08	-0.30644	3905.4	2591.9	0.93934	0.17378	0.82622	0.34755	0.67569	FALSE
BCAS3_40693_TCGACATGGCCCAATTCGAG	BCAS3	107.38/108.13/93.484	127.73/29.135/76.884	107.38	76.884	-0.47668	96.819	1057.7	0.93921	0.17381	0.82619	0.34762	0.67581	FALSE
LIPG_24682_GAAGGATGCTACCTCTCCGT	LIPG	88.971/129.89/254.96	83.418/150.88/96.105	129.89	96.105	-0.43077	8657.6	1295.6	0.93918	0.17382	0.82618	0.34764	0.67582	FALSE
GLIS3_64090_CATCTCAAGATGCCCTCAGG	GLIS3	367.13/401.92/602.69	340.19/309.04/526.36	401.92	340.19	-0.23992	20759	4320.8	0.93912	0.17383	0.82617	0.34767	0.67582	FALSE
CLVS2_60307_TGGCGCAGTACTTTGAGTAC	CLVS2	290.43/275.43/310.9	238.52/177.93/366.68	290.43	238.52	-0.28301	322.12	3055.5	0.93911	0.17384	0.82616	0.34767	0.67582	FALSE
TRAFD1_29503_GAGCTGCCAGTATTGAGTGA	TRAFD1	194.3/197.22/140.93	281.53/236.2/184.82	194.3	236.2	0.28039	1428.5	1990.4	0.93909	0.82616	0.17384	0.34769	0.67582	TRUE
MEX3C_38498_TCCCACGCCTACGGCCCCGG	MEX3C	384.52/329.15/187.68	664.74/273.66/81.32	329.15	273.66	-0.26548	11541	3491.8	0.93909	0.17384	0.82616	0.34769	0.67582	FALSE
PROKR2_59596_TGGTTTCAAGGGGTGAACGA	PROKR2	129.88/267.95/169.26	130.34/237.24/124.2	169.26	130.34	-0.37445	5644.9	1718.1	0.93908	0.17385	0.82615	0.34769	0.67582	FALSE
RNF223_72518_ACAGATGGAGCACTCCAGGG	RNF223	164.65/208.1/169.26	130.34/70.756/242.48	169.26	130.34	-0.37445	764.85	1718.1	0.93908	0.17385	0.82615	0.34769	0.67582	FALSE
PFKFB3_13745_AGATGGTACGCGGCTGCACG	PFKFB3	195.33/237.34/320.82	162.93/216.43/190.73	237.34	190.73	-0.31395	4366.8	2463.7	0.93907	0.17385	0.82615	0.3477	0.67582	FALSE
USP4_19999_GTGATAGCACTAGCACCTGT	USP4	283.28/221.02/170.68	265.89/192.5/345.98	221.02	265.89	0.26557	3205	2283.5	0.93903	0.82614	0.17386	0.34772	0.67583	TRUE
ACTR3C_74419_GCTTACCACTGGGATAACAT	ACTR3C	12.272/24.482/20.538	10.427/2.0811/75.406	20.538	10.427	-0.91441	41.944	181.51	0.93902	0.17386	0.82614	0.34772	0.67583	FALSE
NME7_36788_ACTTGAAAAAGGGTCTTGAC	NME7	60.337/58.486/85.693	118.61/41.621/82.798	60.337	82.798	0.45017	323.19	572.18	0.93902	0.82512	0.17488	0.34976	0.6775	TRUE
ALG10B_61297_CAAGACTCTCTGGATACTTG	ALG10B	60.337/55.765/106.94	113.4/82.202/82.798	60.337	82.798	0.45017	1096.4	572.18	0.93902	0.82512	0.17488	0.34976	0.6775	TRUE
ZNF879_69685_AAACCGAGAATAGTTTCCAG	ZNF879	119.65/126.49/65.863	87.328/142.55/69.491	119.65	87.328	-0.44989	1469.9	1187	0.939	0.17387	0.82613	0.34773	0.67583	FALSE
C17orf62_49225_GCTGCTGCCTACTACAGCGG	C17orf62	235.21/265.23/262.04	136.86/297.59/212.91	262.04	212.91	-0.29827	364.92	2738	0.93888	0.1739	0.8261	0.34779	0.67589	FALSE
SNX33_66906_CTGGGACGACGGATGCACAG	SNX33	151.35/107.45/116.85	198.12/148.8/103.5	116.85	148.8	0.34599	639.29	1157.4	0.93887	0.82605	0.17395	0.3479	0.67589	TRUE
GPATCH3_47111_AGTGGAGAGAGGCCGGACAT	GPATCH3	330.32/229.86/427.76	435.34/308/385.9	330.32	385.9	0.22374	9793	3505	0.93883	0.82609	0.17391	0.34782	0.67589	TRUE
SPATA31A1_74172_CTGATGGCCAGAATGCCGTG	SPATA31A1	298.62/238.7/204.67	285.45/338.17/243.96	238.7	285.45	0.25701	2373.8	2478.8	0.93883	0.82609	0.17391	0.34782	0.67589	TRUE
SETX_31622_TCTTCAACAGAAATACTCCG	SETX	46.019/40.804/37.535	14.337/30.175/23.657	40.804	23.657	-0.76166	18.943	377.15	0.93882	0.17391	0.82609	0.34782	0.67589	FALSE
LDB1_23221_AGATGCTGCGGAAGTAGCGT	LDB1	60.337/40.804/23.371	2.6068/60.351/23.657	40.804	23.657	-0.76166	342.72	377.15	0.93882	0.17391	0.82609	0.34782	0.67589	FALSE
MFNG_11418_CCTTCCCACATAGACGTCGC	MFNG	545.07/432.52/314.45	581.32/368.35/260.22	432.52	368.35	-0.23112	13305	4672.6	0.93881	0.17391	0.82609	0.34783	0.67589	FALSE
MTERF1_21134_GGAGTACGTGTTATTGCTCG	MTERF1	447.92/432.52/427.76	374.08/368.35/236.57	432.52	368.35	-0.23112	129.94	4672.6	0.93881	0.17391	0.82609	0.34783	0.67589	FALSE
Non-Targeting-Control_76692_CAAAATCTAGCAATTTTTGG	Non-Targeting-Control	239.3/325.75/235.83	126.43/192.5/202.56	239.3	192.5	-0.31252	3742.9	2485.4	0.9388	0.17392	0.82608	0.34784	0.67589	FALSE
UPB1_39391_ACGCATAAAGGCTATCGTAG	UPB1	144.19/110.85/96.316	76.901/96.77/79.841	110.85	79.841	-0.46841	661.52	1094.2	0.93876	0.17393	0.82607	0.34785	0.67589	FALSE
PAQR6_50461_GCGCGCAGCACGACGCGAAG	PAQR6	168.74/110.85/54.532	78.204/80.121/79.841	110.85	79.841	-0.46841	3261.4	1094.2	0.93876	0.17393	0.82607	0.34785	0.67589	FALSE
GGA3_31919_AGGCACGCTCATCGACCTTG	GGA3	405.99/533.17/463.88	530.48/542.12/439.13	463.88	530.48	0.19318	4076.1	5034.7	0.93872	0.82606	0.17394	0.34787	0.67589	TRUE
GOLGA8K_74245_GTTAGAGCAGTCCATGCGGG	GOLGA8K	256.69/189.06/264.16	256.77/208.11/172.99	256.69	208.11	-0.30138	2314.7	2678.4	0.93868	0.17395	0.82605	0.3479	0.67589	FALSE
MAP4_11115_GTGGTCGATCCTATCCAGAC	MAP4	77.722/23.122/53.824	130.34/33.297/5.9142	53.824	33.297	-0.67672	756.85	506.61	0.93865	0.17396	0.82604	0.34791	0.67589	FALSE
SSBP4_64153_CAGCTCCTTACCTGACCGTG	SSBP4	116.58/137.37/104.11	84.721/124.86/84.277	116.58	84.721	-0.45595	293.95	1154.6	0.93865	0.17396	0.82604	0.34791	0.67589	FALSE
ANTXR2_58016_TAATTTCGTACAGCAACTTG	ANTXR2	495.99/528.41/431.3	688.2/565.01/465.74	495.99	565.01	0.18762	2617.9	5407.3	0.93863	0.82604	0.17396	0.34792	0.67589	TRUE
GNG11_7380_TGGCAAATCTTCGATGTGAA	GNG11	228.05/277.47/184.13	282.84/273.66/181.86	228.05	273.66	0.26197	2185.3	2361	0.93862	0.82604	0.17396	0.34793	0.67589	TRUE
PRMT7_40073_TATCAACAAGCATTCCACCG	PRMT7	103.29/93.169/143.77	118.61/133.19/198.12	103.29	133.19	0.36368	870.45	1014.8	0.93861	0.82593	0.17407	0.34814	0.67606	TRUE
RNASEH2B_49409_TGAAGTAACTTCTCAAGTCC	RNASEH2B	266.91/166.62/204.67	161.62/317.36/65.056	204.67	161.62	-0.33883	2661.1	2103.8	0.9386	0.17397	0.82603	0.34794	0.6759	FALSE
TRIM6_57997_ACAGATGTCCAAAGCTACTG	TRIM6	460.19/629.74/400.85	302.39/526.51/678.65	460.19	526.51	0.19382	16134	4992.1	0.93858	0.82603	0.17397	0.34795	0.6759	TRUE
MMRN2_50017_GACACCGGCAAGGACCCCGT	MMRN2	63.405/72.087/111.19	15.641/96.77/138.98	72.087	96.77	0.41977	802.17	691.66	0.93852	0.82548	0.17452	0.34905	0.67681	TRUE
INA_23910_ACACGGCGAAGCGGTCGTTG	INA	209.64/184.3/166.43	238.52/143.59/122.72	184.3	143.59	-0.35784	480.86	1881.3	0.93849	0.174	0.826	0.34799	0.67597	FALSE
OXSM_41262_TGCCAATATCCAGATTGCAT	OXSM	306.8/191.1/212.46	291.96/158.16/168.55	212.46	168.55	-0.33224	4677.6	2189.3	0.93844	0.17401	0.82599	0.34802	0.67601	FALSE
SLC35A2_19935_GAAACCACGGGTGGCCACGG	SLC35A2	82.835/65.966/132.44	153.8/58.27/109.41	82.835	109.41	0.39727	1372.4	802.08	0.93842	0.82568	0.17432	0.34863	0.67641	TRUE
OR4D9_71699_GCGATGCACAGGCCTCATCG	OR4D9	156.47/133.29/99.858	187.69/46.824/99.062	133.29	99.062	-0.42449	827.46	1331.8	0.93841	0.17402	0.82598	0.34803	0.67602	FALSE
PAOX_64464_GTGGAGACCGGGGGTCACGT	PAOX	118.63/113.57/142.35	121.22/150.88/150.81	118.63	150.81	0.34372	294.16	1176.2	0.93841	0.82593	0.17407	0.34813	0.67606	TRUE
FCGR2A_6154_GCTGCCCATGCTGGGCACTA	FCGR2A	1315.1/1069.7/780.45	1392/1173.7/644.64	1069.7	1173.7	0.1337	71955	12277	0.93839	0.82598	0.17402	0.34805	0.67602	TRUE
MBLAC2_62773_CCTCTACCAGTTCGACCGCG	MBLAC2	215.78/197.9/266.29	80.811/221.63/171.51	215.78	171.51	-0.32955	1435.3	2225.8	0.93835	0.17403	0.82597	0.34806	0.67604	FALSE
CLEC9A_67360_TTGGCAATATTTCATCTGAA	CLEC9A	165.67/151.65/110.48	368.86/188.34/156.73	151.65	188.34	0.31068	945.87	1528.2	0.93832	0.82595	0.17405	0.3481	0.67605	TRUE
FAM151A_68695_CAGGACGTACACCCAAGCCA	FAM151A	78.744/74.127/99.149	53.44/53.067/35.485	78.744	53.067	-0.56063	218.84	759.93	0.93832	0.17404	0.82596	0.34808	0.67605	FALSE
OXSR1_26517_AATTGAATTGGCTACAGGGG	OXSR1	125.79/185.66/68.696	36.495/92.607/138.98	125.79	92.607	-0.43771	3421.9	1252	0.93831	0.17404	0.82596	0.34809	0.67605	FALSE
EEF1A2_5309_CAAGAAGATCGGCTACAACC	EEF1A2	205.55/211.5/176.34	351.92/248.69/82.798	205.55	248.69	0.27361	444.28	2113.5	0.93824	0.82594	0.17406	0.34812	0.67606	TRUE
DPM2_23084_TGATCAGGCTAACGGCGACG	DPM2	520.53/388.32/282.58	232.01/327.77/332.67	388.32	327.77	-0.24388	14331	4165	0.93822	0.17406	0.82594	0.34813	0.67606	FALSE
SYT12_55952_GGTACCTGTAGTCGTAATTG	SYT12	94.084/127.85/68.696	122.52/122.78/57.663	94.084	122.52	0.37746	892.42	918.68	0.93817	0.82575	0.17425	0.34849	0.67631	TRUE
PRRT1_51451_GCGTGGGCACCACGAAGCCA	PRRT1	342.59/329.15/328.61	273.71/678.43/209.95	329.15	273.71	-0.2652	90.427	3491.8	0.93816	0.17408	0.82592	0.34816	0.67608	FALSE
PIK3CB_13974_AAAGAGCACTTGGTAATCGG	PIK3CB	338.5/337.99/361.9	462.71/345.46/394.77	338.5	394.77	0.22126	273.82	3597.6	0.93816	0.82592	0.17408	0.34816	0.67608	TRUE
MFAP1_11396_TCTGTAAACGCCGTAGCCGG	MFAP1	77.722/42.844/29.745	212.45/9.3648/25.135	42.844	25.135	-0.74639	694.02	397.28	0.9381	0.1741	0.8259	0.34819	0.67612	FALSE
BRS3_1885_CACAAATAAAGGATGGAGCG	BRS3	356.91/382.2/436.97	341.49/442.23/634.29	382.2	442.23	0.20996	1819.6	4095	0.93807	0.82589	0.17411	0.34821	0.67612	TRUE
UBE2H_19868_TTAGGATAGGCCAATAACTG	UBE2H	167.72/117.65/184.13	96.452/129.03/280.92	167.72	129.03	-0.37579	1388	1701.4	0.93805	0.17411	0.82589	0.34822	0.67612	FALSE
NIF3L1_46908_CCAGGGCGTCAACAACTGGT	NIF3L1	432.58/372.68/325.07	229.4/387.08/313.45	372.68	313.45	-0.24896	2927.7	3986.3	0.93805	0.17411	0.82589	0.34822	0.67612	FALSE
PPP1R16A_54688_CCAGGGCAAGAAGGGTCCTG	PPP1R16A	504.17/622.94/688.38	531.79/731.49/700.83	622.94	700.83	0.16971	9194.5	6895.5	0.93796	0.82587	0.17413	0.34827	0.67618	TRUE
SV2B_26356_GGTCCCCTTAGCTCTCATGT	SV2B	228.05/178.86/313.03	182.48/171.69/218.82	228.05	182.48	-0.32008	4820.6	2361	0.93796	0.17413	0.82587	0.34827	0.67618	FALSE
NUP62CL_40702_GTCCCAAGCATTGACCTGAG	NUP62CL	798.69/856.88/730.16	887.62/804.33/995.06	798.69	887.62	0.15212	4041.2	8989	0.93791	0.82586	0.17414	0.34829	0.67618	TRUE
BTBD19_62185_ACAGGCCAACAAGCACCGAT	BTBD19	519.51/374.72/491.5	383.2/796.01/422.86	491.5	422.86	-0.21652	7211.2	5355.1	0.93791	0.17415	0.82585	0.34829	0.67618	FALSE
MYOZ3_56080_TCTGGCGGGACGCCCTTCAG	MYOZ3	265.89/342.07/174.93	200.72/216.43/223.26	265.89	216.43	-0.29569	7039	2781	0.93789	0.17415	0.82585	0.3483	0.67618	FALSE
BHMT2_33511_AAAAGAATCAGATAGACCCG	BHMT2	265.89/367.92/234.42	145.98/216.43/320.84	265.89	216.43	-0.29569	5699.9	2781	0.93789	0.17415	0.82585	0.3483	0.67618	FALSE
PSMC5_15231_GGTGACACCCAATTGCCGGG	PSMC5	76.699/48.285/36.119	57.35/29.135/16.264	48.285	29.135	-0.7097	477.69	451.25	0.93786	0.17416	0.82584	0.34832	0.67618	FALSE
ACO2_149_ATCTTCTCCGAGAGTGTCAG	ACO2	182.03/201.3/189.09	145.98/191.46/147.85	189.09	147.85	-0.3528	99.431	1933.5	0.93785	0.17416	0.82584	0.34832	0.67618	FALSE
IFITM5_70829_GCAGGCCCGAGATCAGAAGG	IFITM5	66.473/90.449/141.64	22.158/504.66/118.28	90.449	118.28	0.38335	1597.8	880.89	0.93782	0.82563	0.17437	0.34874	0.6765	TRUE
OR10S1_65419_GAAGAGGCTAGAATGTTTAG	OR10S1	173.85/136.69/99.149	207.24/55.148/102.02	136.69	102.02	-0.41854	1395.1	1368	0.93782	0.17417	0.82583	0.34834	0.6762	FALSE
FUBP1_23284_TGATTGTAACAGGAACGGGC	FUBP1	232.14/331.19/247.87	490.08/295.51/232.13	247.87	295.51	0.25268	3594.7	2580.5	0.93778	0.82582	0.17418	0.34836	0.67622	TRUE
LRIT2_69254_AATTCTCTCCACATACTCAG	LRIT2	36.816/61.886/48.866	18.248/54.108/29.571	48.866	29.571	-0.70592	157.37	457.04	0.93777	0.17418	0.82582	0.34836	0.67622	FALSE
RFNG_16050_AGTGCGCACCGCCGAGCAGT	RFNG	108.4/160.5/216	58.653/229.96/122.72	160.5	122.72	-0.38443	2897.5	1623.4	0.9377	0.1742	0.8258	0.3484	0.67626	FALSE
RNF13_30823_ATACCTGTACTTACTGTCGT	RNF13	130.9/212.86/164.3	126.43/245.57/202.56	164.3	202.56	0.30033	1736.8	1664.5	0.93767	0.82579	0.17421	0.34843	0.67626	TRUE
TRIM34_39663_GAGTAACTGATACCACACAC	TRIM34	118.63/82.288/109.06	56.046/169.61/78.363	109.06	78.363	-0.47181	404.22	1075.4	0.93764	0.17421	0.82579	0.34843	0.67626	FALSE
TMEM79_53341_CGACCCCACTGAGCGCAAGT	TMEM79	140.1/174.1/99.149	66.474/227.88/104.98	140.1	104.98	-0.41301	1416.4	1404.5	0.93762	0.17422	0.82578	0.34844	0.67626	FALSE
BCO2_52575_AAGCAATAGAACATATCACC	BCO2	140.1/95.209/150.85	131.64/90.526/104.98	140.1	104.98	-0.41301	1065.5	1404.5	0.93762	0.17422	0.82578	0.34844	0.67626	FALSE
HIRIP3_22052_TTACGCATTCCATCGTGCGG	HIRIP3	444.85/323.03/605.52	275.02/379.79/613.59	444.85	379.79	-0.22756	20327	4814.8	0.93762	0.17422	0.82578	0.34844	0.67626	FALSE
KIAA1429_34209_GACATATGATCCATATGACA	KIAA1429	71.586/65.966/29.745	96.452/89.486/51.749	65.966	89.486	0.43425	671.79	629.25	0.93759	0.82503	0.17497	0.34995	0.67755	TRUE
C2orf66_72330_CACATGCCCAAGCAGCACCA	C2orf66	311.91/289.03/418.55	258.07/221.63/752.58	311.91	258.07	-0.27238	5948.1	3297.1	0.93758	0.17423	0.82577	0.34846	0.67628	FALSE
SLC30A8_64045_AATGTCAGCCGCTTAGAGGG	SLC30A8	697.45/560.37/632.43	553.95/463.04/743.71	632.43	553.95	-0.19084	4709.8	7007.6	0.93757	0.17423	0.82577	0.34847	0.67628	FALSE
FAM25A_73753_TGCCGTGGAAGAAGTGGTGA	FAM25A	374.29/438.64/547.45	374.08/366.27/788.06	438.64	374.08	-0.22915	7989.6	4743.1	0.9375	0.17425	0.82575	0.3485	0.67631	FALSE
IL17RB_42636_GAACACAGTCTATTTCATTG	IL17RB	350.77/303.99/484.42	642.58/220.59/408.08	350.77	408.08	0.21774	10025	3736.9	0.93745	0.82574	0.17426	0.34853	0.67633	TRUE
AGAP11_58121_GCGTGGGAACTCCCACTGCG	AGAP11	494.96/195.86/332.15	510.93/250.77/276.49	332.15	276.49	-0.26375	22542	3525.7	0.93744	0.17427	0.82573	0.34853	0.67633	FALSE
FAM81B_62813_AATAAGAGCTCGAGATCAGG	FAM81B	160.56/121.73/189.8	235.92/122.78/94.627	160.56	122.78	-0.38423	1181.3	1624.1	0.93744	0.17427	0.82573	0.34853	0.67633	FALSE
LAMC3_27740_CTTATGAGATCACGTATGTG	LAMC3	76.699/38.764/72.946	97.755/60.351/138.98	72.946	97.755	0.41739	591.24	700.44	0.93742	0.82522	0.17478	0.34956	0.67731	TRUE
ZFP82_67839_TGTGATGAAAAGTAAGCTGT	ZFP82	248.51/249.58/203.26	187.69/200.82/344.5	248.51	200.82	-0.30598	1024.3	2587.5	0.93739	0.17428	0.82572	0.34856	0.67634	FALSE
ZBTB8A_74239_AGATAACTGTAAAAGTGTCA	ZBTB8A	178.96/225.1/238.67	179.87/168.57/252.83	225.1	179.87	-0.32202	1156.3	2328.5	0.93738	0.17428	0.82572	0.34856	0.67634	FALSE
EIF3M_28231_TGCTGCTTCAAAAGTCATGG	EIF3M	431.56/508.01/500.7	431.43/505.7/260.22	500.7	431.43	-0.21438	2417.1	5462.2	0.93737	0.17428	0.82572	0.34857	0.67634	FALSE
HIST1H4J_21751_GTACTGCGCGACAATATCCA	HIST1H4J	130.9/68.007/82.861	147.28/68.675/109.41	82.861	109.41	0.39683	1264.2	802.34	0.93736	0.82541	0.17459	0.34917	0.67687	TRUE
SHC4_72113_AAGACGTCATAAGTACCATA	SHC4	57.269/112.89/82.861	78.204/124.86/109.41	82.861	109.41	0.39683	778.39	802.34	0.93736	0.82541	0.17459	0.34917	0.67687	TRUE
AMDHD1_61286_CACTGAATGAGCCCCGCAGT	AMDHD1	340.54/266.59/387.39	284.14/239.32/616.55	340.54	284.14	-0.26039	3832.2	3620.8	0.93733	0.17429	0.82571	0.34859	0.67637	FALSE
RPL10A_12414_GAAGAACTATGATCCCCAGA	RPL10A	51.133/46.925/19.83	74.294/21.851/66.534	46.925	66.534	0.49485	375.92	437.71	0.93729	0.8235	0.1765	0.353	0.68011	TRUE
RIPPLY2_60300_GGAGAACGCGGGAGGCGCAG	RIPPLY2	91.016/151.65/96.316	52.136/67.635/118.28	96.316	67.635	-0.50375	1545.2	941.93	0.93727	0.17431	0.82569	0.34862	0.67641	FALSE
ALS2CL_66929_ACACGCAGCGAGTACTGGCG	ALS2CL	234.19/125.13/107.65	261.98/108.22/158.2	125.13	158.2	0.33594	6099.4	1245	0.93726	0.82565	0.17435	0.34869	0.67648	TRUE
TMPO_19340_TATGTCTTTATAGTAACCAG	TMPO	98.175/150.29/124.64	18.248/198.74/91.669	124.64	91.669	-0.43919	679.29	1239.9	0.93713	0.17435	0.82565	0.34869	0.67648	FALSE
CHMP6_49490_GTGTCTGAACAAGATGCACC	CHMP6	131.92/140.77/143.77	105.58/98.851/152.29	140.77	105.58	-0.41171	43.651	1411.6	0.93712	0.17435	0.82565	0.3487	0.67648	FALSE
HEATR9_66831_GGAAAATGAGAGATGACTGT	HEATR9	158.51/161.86/215.3	232.01/199.78/144.9	161.86	199.78	0.30204	1433.5	1638.1	0.93708	0.82564	0.17436	0.34873	0.6765	TRUE
GNG5_7365_CTTCATAGCGGCGACGCTGG	GNG5	61.359/97.93/123.94	185.08/126.94/93.148	97.93	126.94	0.37105	1006.9	958.75	0.93708	0.8255	0.1745	0.34899	0.67678	TRUE
ITK_9851_ATCCTCAGGAACTCGCACTG	ITK	236.23/206.06/185.55	162.93/134.23/187.77	206.06	162.93	-0.33701	665.52	2119.1	0.93705	0.17437	0.82563	0.34873	0.6765	FALSE
TCP11_18903_CGGATCCTGTTTGGCTACTG	TCP11	164.65/314.87/175.64	126.43/638.89/136.03	175.64	136.03	-0.36633	9753.5	1787.2	0.93702	0.17437	0.82563	0.34875	0.6765	FALSE
WFDC3_60886_CACAGCTCCTCACACGGAAG	WFDC3	219.87/142.13/184.13	134.25/224.76/311.97	184.13	224.76	0.28618	1520.6	1879.5	0.93696	0.82561	0.17439	0.34878	0.67654	TRUE
IKBIP_58386_ATGAAGAGGTGCTCACTCAA	IKBIP	668.82/605.26/895.18	819.84/632.64/749.62	668.82	749.62	0.16432	27639	7438.5	0.93689	0.82559	0.17441	0.34882	0.67659	TRUE
RNF31_41486_GGATCATGCTCACTAGCTGG	RNF31	442.81/377.44/288.95	546.13/310.08/317.89	377.44	317.89	-0.24701	6051.8	4040.7	0.93683	0.17442	0.82558	0.34885	0.6766	FALSE
FUT8_6669_AATTGGCGCTATGCTACTGG	FUT8	92.039/196.54/153.68	67.777/241.4/116.8	153.68	116.8	-0.3929	2818.3	1550	0.93682	0.17443	0.82557	0.34885	0.6766	FALSE
PHF6_53383_AAAACTGCACATAACTCCGA	PHF6	143.17/219.66/153.68	74.294/192.5/116.8	153.68	116.8	-0.3929	2231.9	1550	0.93682	0.17443	0.82557	0.34885	0.6766	FALSE
TNNC2_19364_GGGCCAGACACCCACCAAGG	TNNC2	446.9/495.09/478.04	589.14/542.12/545.58	478.04	545.58	0.19029	630.19	5198.9	0.93671	0.82555	0.17445	0.34891	0.6767	TRUE
CAPN9_29076_ATAGCCGATTGTCAGCACAT	CAPN9	265.89/314.87/262.75	302.39/315.28/344.5	265.89	315.28	0.24496	1204.5	2781	0.93659	0.82552	0.17448	0.34897	0.67678	TRUE
SRA1_26726_CAGGACCACTCCCCACAGGT	SRA1	96.13/219.66/184.13	86.025/278.86/224.74	184.13	224.74	0.28608	4503.5	1879.5	0.93657	0.82551	0.17449	0.34898	0.67678	TRUE
ZNF266_29147_AAGGTGTGAATGATTAATGA	ZNF266	233.17/280.19/360.48	229.4/378.75/171.51	280.19	229.4	-0.2874	4328.9	2940.7	0.93657	0.17449	0.82551	0.34898	0.67678	FALSE
LETM2_60534_GATGGACACCTGCTTCACGT	LETM2	429.51/318.95/360.48	302.39/277.82/453.91	360.48	302.39	-0.25274	3245.3	3847.3	0.93652	0.1745	0.8255	0.34901	0.67678	FALSE
ZNF721_64248_CCTATGTACATAAAGGATTG	ZNF721	534.85/599.14/864.02	388.41/675.31/1119.3	599.14	675.31	0.17238	37147	6614.8	0.93651	0.82549	0.17451	0.34901	0.67678	TRUE
MRAS_30888_ATCATCGGGAATGACTCCCT	MRAS	328.27/179.54/258.5	209.85/190.42/440.6	258.5	209.85	-0.29951	5551.6	2698.6	0.93649	0.17451	0.82549	0.34902	0.67678	FALSE
TRAK1_31190_GTGTATGGAGCCAGTCGTCG	TRAK1	331.34/311.47/293.2	345.4/498.42/365.2	311.47	365.2	0.22891	364.33	3292.1	0.93642	0.82547	0.17453	0.34906	0.67682	TRUE
CCL14_16995_GTAGGTGAAGCAGCACTCTG	CCL14	500.08/473.33/679.88	621.72/475.52/569.24	500.08	569.24	0.18653	16522	5454.9	0.93639	0.82546	0.17454	0.34907	0.67682	TRUE
HTR4_9052_TCTGGACGTCCTGCTCACAA	HTR4	101.24/121.05/99.858	46.922/71.797/87.234	101.24	71.797	-0.49005	197.16	993.37	0.93638	0.17454	0.82546	0.34908	0.67682	FALSE
CLEC9A_67358_TGAATCCAATTGTTTGGACA	CLEC9A	424.4/499.17/405.1	361.04/699.24/286.84	424.4	361.04	-0.23267	2981.4	4579.1	0.93631	0.17456	0.82544	0.34911	0.67687	FALSE
RASSF3_67318_CAGCAGCACAAACACTGTCG	RASSF3	254.64/282.23/273.37	248.95/169.61/223.26	273.37	223.26	-0.29095	214.6	2864.5	0.93626	0.17457	0.82543	0.34914	0.67687	FALSE
MISP_59125_AAGGCTGAGAATTCTAGCTG	MISP	330.32/204.7/192.63	247.65/319.44/167.07	204.7	247.65	0.27355	7962.7	2104.1	0.93625	0.82543	0.17457	0.34915	0.67687	TRUE
SURF6_18531_ACCTTATTGAAGATCAGCCC	SURF6	73.631/107.45/84.277	23.461/83.243/57.663	84.277	57.663	-0.5397	325.17	816.97	0.93623	0.17458	0.82542	0.34916	0.67687	FALSE
GALNT8_34963_ACATCTGAATAAACGCTACG	GALNT8	552.23/253.66/163.6	553.95/203.94/205.52	253.66	205.52	-0.30234	48628	2644.8	0.93622	0.17458	0.82542	0.34916	0.67687	FALSE
SPAG7_25192_TCAGATTTCATTCAAGACAG	SPAG7	108.4/102.01/89.943	331.06/47.864/72.448	102.01	72.448	-0.48798	93.236	1001.4	0.93619	0.17459	0.82541	0.34917	0.67687	FALSE
C9orf171_71486_ATTATGGACTCTACATCCGA	C9orf171	72.608/32.643/39.66	213.76/22.892/14.785	39.66	22.892	-0.76709	567.43	365.89	0.9361	0.17461	0.82539	0.34922	0.67692	FALSE
DUT_5180_TTTGCAGCCAAGCCTGACCG	DUT	32.725/99.29/39.66	83.418/22.892/19.221	39.66	22.892	-0.76709	1801.9	365.89	0.9361	0.17461	0.82539	0.34922	0.67692	FALSE
UGGT2_43272_AAACATCCATATCAACACGA	UGGT2	15.34/85.008/99.149	23.461/58.27/70.97	85.008	58.27	-0.53718	2526.8	824.53	0.93609	0.17461	0.82539	0.34923	0.67692	FALSE
MSANTD4_53594_TGCAGGTGGATCCTTAACTG	MSANTD4	181.01/205.38/223.79	377.99/141.51/248.39	205.38	248.39	0.27313	466.49	2111.6	0.93607	0.82538	0.17462	0.34924	0.67693	TRUE
ACKR2_3472_GGAGTGGAAGGAGAAACCCT	ACKR2	74.654/57.806/49.575	24.765/36.419/39.921	57.806	36.419	-0.6522	175.8	546.64	0.93605	0.17462	0.82538	0.34925	0.67694	FALSE
RNF150_45600_CAAGGGCAACTGCACGTACA	RNF150	908.12/835.12/657.93	744.24/912.55/508.62	835.12	744.24	-0.166	18363	9427.1	0.93599	0.17464	0.82536	0.34928	0.67697	FALSE
RPLP0_16458_CACCACAGCCTTCCCGCGAA	RPLP0	44.997/76.847/48.158	23.461/97.81/68.013	48.158	68.013	0.48943	416.53	449.99	0.93597	0.82331	0.17669	0.35339	0.68029	TRUE
PAIP2B_72317_AAGAGGACCAGGGGTTAAGT	PAIP2B	397.81/342.07/277.62	338.88/398.52/433.21	342.07	398.52	0.21977	3630.7	3638.2	0.93589	0.82534	0.17466	0.34933	0.67703	TRUE
RAD51D_15756_TCTCTGTATGGCAGCAAATG	RAD51D	74.654/51.005/11.331	99.059/31.216/26.614	51.005	31.216	-0.69087	1066.6	478.38	0.93589	0.17467	0.82533	0.34933	0.67703	FALSE
PCDHA5_44035_ACATCAATGACAATCCGCCC	PCDHA5	210.67/161.18/264.87	152.5/220.59/167.07	210.67	167.07	-0.33269	2693.7	2169.6	0.93588	0.17467	0.82533	0.34934	0.67703	FALSE
SLC27A5_29795_CCAAGTAGCACGCAACATGT	SLC27A5	445.88/382.2/307.36	564.37/232.04/442.08	382.2	442.08	0.20949	4827.7	4095	0.93583	0.82532	0.17468	0.34936	0.67706	TRUE
TNKS2_51210_TGTGAAAGCCCATTTGTCCG	TNKS2	339.52/237.34/298.86	246.34/258.05/186.3	298.86	246.34	-0.2778	2718.9	3150.2	0.93576	0.1747	0.8253	0.3494	0.67712	FALSE
POTEE_73324_ATAGATAGCGTAGTGCAGAG	POTEE	273.05/137.37/199.01	325.85/137.35/156.73	199.01	156.73	-0.34264	4640.4	2041.8	0.93573	0.17471	0.82529	0.34941	0.67713	FALSE
FAM71E2_67852_TGAGCAGCCACCGTCTTATG	FAM71E2	230.1/235.3/340.65	281.53/208.11/311.97	235.3	281.53	0.25779	5562.4	2441.2	0.93572	0.82529	0.17471	0.34942	0.67713	TRUE
MCM7_11256_TTCATGCCCGTATATTTCTG	MCM7	50.11/133.97/20.538	70.384/199.78/48.792	50.11	70.384	0.48199	3953.8	469.45	0.93571	0.82346	0.17654	0.35309	0.68011	TRUE
NCKIPSD_38923_AAGTACAGCCTGGAACAGCG	NCKIPSD	107.38/88.409/150.14	69.08/76.999/78.363	107.38	76.999	-0.47455	1094.2	1057.7	0.93566	0.17472	0.82528	0.34945	0.67717	FALSE
MED31_37495_ATGATGCTGGAAATCGACTT	MED31	94.084/103.37/103.4	74.294/133.19/146.38	103.37	133.19	0.36255	43.114	1015.6	0.93565	0.82517	0.17483	0.34966	0.67744	TRUE
CEP76_50469_CTAATATTGATCCAACACGG	CEP76	61.359/93.169/111.9	39.102/126.94/65.056	93.169	65.056	-0.51157	681.3	909.16	0.93558	0.17474	0.82526	0.34949	0.67722	FALSE
CBX5_32886_GAAGGTGCTAGACAGGCGCG	CBX5	490.87/488.29/576.48	669.95/422.46/413.99	490.87	422.46	-0.21608	3667.7	5347.9	0.93558	0.17475	0.82525	0.34949	0.67722	FALSE
CAPG_2284_TTCATGAGCTACTTCCCACG	CAPG	319.07/376.76/633.14	204.63/531.71/436.17	376.76	436.17	0.21073	34530	4032.9	0.93555	0.82525	0.17475	0.3495	0.67722	TRUE
NCAPH_32690_TCAATGTCTCCGAAGCAGAT	NCAPH	184.08/389/232.29	186.39/500.5/152.29	232.29	186.39	-0.31612	13441	2407.9	0.93552	0.17476	0.82524	0.34952	0.67724	FALSE
MMS22L_66335_GTCACTCAACAGGTACGACA	MMS22L	26.589/52.365/75.07	6.517/32.257/99.062	52.365	32.257	-0.68226	589.96	491.99	0.93539	0.17479	0.82521	0.34958	0.67733	FALSE
SDC1_17063_GAGGTCCTTCTGCCACCGAG	SDC1	371.22/784.8/565.15	307.6/638.89/759.97	565.15	638.89	0.17663	42926	6215.2	0.9353	0.82518	0.17482	0.34964	0.67741	TRUE
CXCR2_9466_CCAGCCTGCTATGAGGACAT	CXCR2	419.29/381.52/416.43	522.66/353.78/292.75	416.43	353.78	-0.2346	613.45	4487.3	0.93519	0.17485	0.82515	0.34969	0.67748	FALSE
RLN2_16169_AGTCGCGGACTCATGGATGG	RLN2	285.32/172.74/218.84	263.29/272.62/115.33	218.84	263.29	0.26567	3272.7	2259.4	0.93514	0.82514	0.17486	0.34972	0.67748	TRUE
CSTF1_4154_CCCTGGCACAGGGATTGACC	CSTF1	306.8/206.74/218.84	263.29/80.121/563.32	218.84	263.29	0.26567	3941.6	2259.4	0.93514	0.82514	0.17486	0.34972	0.67748	TRUE
ADGRG5_65721_CTGGGGCACCCGCTTCAGAG	ADGRG5	148.28/327.11/218.84	263.29/222.67/385.9	218.84	263.29	0.26567	8350.5	2259.4	0.93514	0.82514	0.17486	0.34972	0.67748	TRUE
ARSA_1194_TGCCGACGACCTCGGCTATG	ARSA	923.46/894.97/961.75	827.66/648.25/1055.7	923.46	827.66	-0.15783	1139	10495	0.93512	0.17486	0.82514	0.34973	0.67749	FALSE
Non-Targeting-Control_77238_TACCCACGCGTATTCCATCT	Non-Targeting-Control	1001.2/942.57/941.92	1247.4/827.22/845.72	942.57	845.72	-0.15624	1717.6	10727	0.9351	0.17487	0.82513	0.34974	0.67749	FALSE
ACAT2_121_CCTGTTAGACAAGCCAGTGT	ACAT2	122.72/134.65/133.14	99.059/62.432/112.37	133.14	99.059	-0.42293	55.478	1330.2	0.93497	0.1749	0.8251	0.34981	0.67755	FALSE
ARL5B_65686_GAACACAAAGTAATTATAGT	ARL5B	41.929/35.363/75.778	16.944/60.351/76.884	41.929	60.351	0.51514	594.45	388.24	0.93495	0.82213	0.17787	0.35575	0.68161	TRUE
IRF5_9713_AGAAGCGCTGCTTGTCACTG	IRF5	472.47/534.53/545.32	606.08/558.77/810.24	534.53	606.08	0.18092	1984.3	5856.7	0.93494	0.82509	0.17491	0.34982	0.67755	TRUE
OR2A4_49264_ATGATGGCCAAATATCGGAG	OR2A4	104.31/29.243/150.85	134.25/103.01/306.06	104.31	134.25	0.36098	3900.5	1025.5	0.93494	0.82499	0.17501	0.35002	0.67759	TRUE
POLD4_46408_CCTCCTCTTCACAACCGGGT	POLD4	89.994/57.126/92.067	200.72/62.432/22.178	89.994	62.432	-0.52056	542.3	876.17	0.93491	0.17492	0.82508	0.34983	0.67755	FALSE
RNF215_64692_TGGATTGCAGTGGCATACGT	RNF215	161.58/114.25/121.1	226.79/74.918/88.712	121.1	88.712	-0.44473	842.62	1202.4	0.93491	0.17492	0.82508	0.34984	0.67755	FALSE
POU6F1_14482_CAGGCTCTGACTGCAACGGA	POU6F1	194.3/216.94/339.23	246.34/261.17/378.51	216.94	261.17	0.26658	7733.8	2238.6	0.93488	0.82507	0.17493	0.34985	0.67755	TRUE
SYNGAP1_23126_GAGCTGTGCTGATGTCGTTG	SYNGAP1	249.53/210.14/318.69	310.21/268.46/297.19	249.53	297.19	0.25124	3167.7	2598.9	0.93487	0.82507	0.17493	0.34986	0.67755	TRUE
MAST1_31369_TGACGAGGATGACACGACGG	MAST1	251.57/276.79/291.07	327.15/271.58/329.71	276.79	327.15	0.24039	419.93	2902.7	0.93486	0.82507	0.17493	0.34986	0.67755	TRUE
CCDC126_55600_ATATGTTAAAGCTCTAGCAG	CCDC126	173.85/204.7/155.1	334.97/130.07/134.55	173.85	134.55	-0.36733	651.66	1767.8	0.93486	0.17493	0.82507	0.34986	0.67755	FALSE
EFNB3_5363_TACCAATGATGTAGTAATCG	EFNB3	301.68/244.14/313.03	248.95/287.19/195.17	301.68	248.95	-0.27617	1719.7	3181.9	0.93485	0.17493	0.82507	0.34987	0.67755	FALSE
UBTD1_50618_TGTGAATGCTACGATGAGCT	UBTD1	371.22/448.16/308.78	430.12/627.44/323.8	371.22	430.12	0.21193	4909.5	3969.8	0.93482	0.82506	0.17494	0.34988	0.67755	TRUE
LAS1L_52018_TTGTGAATCTTATCTCAGAG	LAS1L	579.85/556.97/484.42	540.91/483.85/439.13	556.97	483.85	-0.20267	2893.9	6119.4	0.93481	0.17494	0.82506	0.34989	0.67755	FALSE
NUB1_39267_GGCTCACAATGTGAAAGCGA	NUB1	44.997/36.724/12.748	20.854/34.338/10.35	36.724	20.854	-0.78754	321.64	337.1	0.9348	0.17494	0.82506	0.34989	0.67755	FALSE
HMGN5_49187_AGATCAAAACGAAGAGAAAG	HMGN5	235.21/114.25/105.52	182.48/145.67/69.491	114.25	145.67	0.34784	7353.7	1130	0.9348	0.825	0.175	0.35001	0.67759	TRUE
AFF3_10441_CAGCCTCTGATCATTCCCGG	AFF3	146.24/111.53/57.365	178.57/142.55/97.584	111.53	142.55	0.35126	2069.3	1101.3	0.93479	0.82498	0.17502	0.35003	0.67759	TRUE
PKN3_36846_ATGGAGCCTAGGACTCGACG	PKN3	977.66/983.38/786.82	941.06/1223.7/1076.4	977.66	1076.4	0.13865	18226	11153	0.93477	0.82505	0.17495	0.34991	0.67755	TRUE
XPO4_47640_GCTCACTACTCCAGACTGAG	XPO4	273.05/295.83/441.21	348.01/309.04/486.44	295.83	348.01	0.23363	10828	3116.1	0.93475	0.82504	0.17496	0.34992	0.67755	TRUE
WDR5B_40234_TGAGACTGTAAAAATATGGG	WDR5B	20.453/104.05/26.912	14.337/135.27/13.307	26.912	14.337	-0.86383	2996	242.07	0.93472	0.17497	0.82503	0.34993	0.67755	FALSE
IL27_66244_GGCATGGAAGGGCTGAAGCG	IL27	214.76/171.38/234.42	215.06/423.5/258.74	214.76	258.74	0.26768	1134.2	2214.6	0.93472	0.82503	0.17497	0.34994	0.67755	TRUE
MARVELD1_52455_AGCAGCCGCAACACGCCCAG	MARVELD1	599.28/701.83/779.03	619.12/561.89/893.04	701.83	619.12	-0.18063	8238.6	7830.8	0.93469	0.17498	0.82502	0.34995	0.67755	FALSE
HBA1_8186_CCGCACTTCGACCTGAGCCA	HBA1	359.97/252.98/165.01	188.99/204.98/229.17	252.98	204.98	-0.3022	9592.9	2637.3	0.93468	0.17498	0.82502	0.34995	0.67755	FALSE
DEFB104B_73480_TGGACAGAATATGTGGTTAT	DEFB104B	351.79/247.54/305.95	291.96/139.43/252.83	305.95	252.83	-0.27412	2756.4	3229.9	0.93462	0.17499	0.82501	0.34999	0.67759	FALSE
AK7_58470_ACTGCATCACATCCAACTGA	AK7	85.903/116.29/103.4	286.75/133.19/48.792	103.4	133.19	0.36216	236.16	1015.9	0.93461	0.8249	0.1751	0.35019	0.67765	TRUE
TBX19_23845_ACACGCACTATGTGAACCTG	TBX19	383.5/501.89/536.11	432.73/603.51/304.58	501.89	432.73	-0.21344	7594.2	5476	0.93459	0.175	0.825	0.35	0.67759	FALSE
MRPS35_46896_CGTACAGCGGAAAGAACACC	MRPS35	411.11/597.1/332.86	278.93/459.92/348.94	411.11	348.94	-0.23593	20358	4426.2	0.93449	0.17502	0.82498	0.35005	0.67759	FALSE
RAD17_15721_AAAACTTAGTTTCAACCCTG	RAD17	118.63/159.14/146.6	182.48/92.607/288.32	146.6	182.48	0.31391	469.78	1474	0.93448	0.82496	0.17504	0.35008	0.67759	TRUE
C1orf54_49446_GTGGACTTACCCAGGATAAG	C1orf54	458.15/413.48/619.68	533.09/392.28/345.98	458.15	392.28	-0.2234	14044	4968.4	0.93447	0.17503	0.82497	0.35006	0.67759	FALSE
MYL7_46601_TGCCGCTGGGGTCAAACATG	MYL7	308.84/372/295.32	255.47/231/269.09	308.84	255.47	-0.27276	2085.6	3262.5	0.93446	0.17503	0.82497	0.35007	0.67759	FALSE
Non-Targeting-Control_76766_CCATCACCGATCGTGAGCCT	Non-Targeting-Control	386.56/546.77/546.74	761.19/619.12/452.43	546.74	619.12	0.17905	12828	5999.5	0.93445	0.82496	0.17504	0.35007	0.67759	TRUE
CCDC47_44833_TCAGTGATTATGACCCGTTG	CCDC47	324.18/402.6/420.68	315.42/464.08/762.93	402.6	464.08	0.20455	3238.1	4328.6	0.93443	0.82496	0.17504	0.35008	0.67759	TRUE
SNRPD3_17891_CACATACAGAGATGGCCGAG	SNRPD3	0/14.281/12.748	1.3034/6.2432/8.8712	12.748	6.2432	-0.9245	82.429	109.23	0.93441	0.17505	0.82495	0.35009	0.67759	FALSE
DOCK5_50571_CATCTGGCGAAAGCTCTACG	DOCK5	1138.2/752.15/771.24	684.29/572.29/850.16	771.24	684.29	-0.17234	67517	8659.7	0.93441	0.17505	0.82495	0.35009	0.67759	FALSE
POTEB_76258_ACAAGAGGGACAAGCAAAAG	POTEB	15.34/25.843/17.705	14.337/2.0811/8.8712	17.705	8.8712	-0.92214	35.905	154.97	0.93438	0.17505	0.82495	0.35011	0.67759	FALSE
RSC1A1_16662_GAGATGAAATTTGAGGCCCT	RSC1A1	410.08/427.76/345.61	348.01/368.35/340.06	410.08	348.01	-0.23617	2235	4414.5	0.93429	0.17508	0.82492	0.35015	0.67765	FALSE
LRRD1_72417_AGAGTTTATCATCACTAACT	LRRD1	203.51/465.17/208.92	62.563/302.79/165.6	208.92	165.6	-0.33349	32845	2150.5	0.93429	0.17508	0.82492	0.35015	0.67765	FALSE
ADRM1_29953_GCTTGAACTCACAGTCGTCA	ADRM1	231.12/308.75/376.77	226.79/362.11/498.27	308.75	362.11	0.22928	5326.4	3261.5	0.93427	0.82492	0.17508	0.35017	0.67765	TRUE
C1orf112_43181_CAAAATGATGGATTCCTGTG	C1orf112	547.12/950.73/470.25	593.05/812.66/619.51	547.12	619.51	0.17896	84406	6003.9	0.93422	0.8249	0.1751	0.35019	0.67765	TRUE
CUTA_39104_CTCACATGGATGTAATCTGA	CUTA	169.76/159.14/217.42	208.54/210.19/159.68	169.76	208.54	0.29528	1192.2	1723.5	0.93421	0.8249	0.1751	0.3502	0.67765	TRUE
CXXC1_37103_AAACGGTCAGCCCGCATGTG	CXXC1	781.31/882.73/706.08	608.69/868.84/978.79	781.31	868.84	0.15302	7972.1	8780.4	0.93418	0.8249	0.1751	0.35021	0.67765	TRUE
CNGA2_3495_CAGGCCCACGAAAACGCTCG	CNGA2	142.15/69.367/148.72	106.88/49.946/134.55	142.15	106.88	-0.4081	2670.2	1426.3	0.93416	0.17511	0.82489	0.35022	0.67765	FALSE
GPKOW_35835_AGAGGAGGCTAATTATGAGG	GPKOW	48.065/68.687/49.575	36.495/30.175/17.742	49.575	30.175	-0.698	183.77	464.1	0.93415	0.17511	0.82489	0.35022	0.67765	FALSE
PDGFA_13567_GAAGGGGCGCGATTTACCTA	PDGFA	310.89/279.51/305.95	252.86/466.16/156.73	305.95	252.86	-0.27395	361.72	3229.9	0.93409	0.17513	0.82487	0.35026	0.6777	FALSE
KIAA0895_32592_GACACATTGATAGTCAGAGT	KIAA0895	640.18/642.66/752.12	1338.6/687.79/721.53	642.66	721.53	0.16675	5993.4	7128.6	0.93407	0.82487	0.17513	0.35027	0.6777	TRUE
SETD4_39759_ACAGGGCAGGTATACGCCTT	SETD4	368.16/348.87/268.41	560.46/405.81/232.13	348.87	405.81	0.21751	3423	3715.4	0.93405	0.82486	0.17514	0.35028	0.6777	TRUE
BRINP3_68962_AACGTTCCTGAAGATAGTCT	BRINP3	258.73/252.98/273.37	293.27/210.19/180.38	258.73	210.19	-0.2985	123.64	2701.2	0.93402	0.17515	0.82485	0.35029	0.6777	FALSE
CCDC110_66746_ATCTAAGAGTGAAATGCACA	CCDC110	258.73/238.02/264.16	190.3/210.19/283.88	258.73	210.19	-0.2985	229.17	2701.2	0.93402	0.17515	0.82485	0.35029	0.6777	FALSE
NDUFA13_37725_GTTCTCCCGAAGCATCTGCA	NDUFA13	107.38/222.38/123.94	84.721/163.36/156.73	123.94	156.73	0.33622	4982.8	1232.4	0.93401	0.82481	0.17519	0.35037	0.67782	TRUE
CRHR2_3894_GACATTTCGCAGGATAAAGG	CRHR2	436.67/259.11/500.7	285.45/372.51/516.01	436.67	372.51	-0.22871	17815	4720.4	0.93388	0.17518	0.82482	0.35036	0.67782	FALSE
MTSS1L_56132_GATGTCTGAAGGCATAGGCG	MTSS1L	473.49/429.12/280.45	492.69/447.43/665.34	429.12	492.69	0.19885	12036	4633.4	0.93382	0.8248	0.1752	0.3504	0.67785	TRUE
C8A_2021_AGAATGAAGTGTCTTGTGAG	C8A	239.3/244.82/287.53	174.66/197.7/270.57	244.82	197.7	-0.30702	927.29	2546.6	0.93378	0.17521	0.82479	0.35042	0.67787	FALSE
OTOF_24675_GAGTACTACCAGATCTACCG	OTOF	86.926/106.77/104.11	74.294/40.581/220.3	104.11	74.294	-0.48125	151.14	1023.4	0.93376	0.17521	0.82479	0.35043	0.67788	FALSE
SNRPC_17878_GATGCCAGCACCCCATATGG	SNRPC	57.269/20.402/14.872	132.95/10.405/5.9142	20.402	10.405	-0.90804	694.86	180.23	0.93374	0.17522	0.82478	0.35044	0.67789	FALSE
SUPT20H_42704_GGATATTCTCTGATGCTCAG	SUPT20H	265.89/363.16/360.48	418.39/390.2/490.88	360.48	418.39	0.21439	4477.1	3847.3	0.93369	0.82477	0.17523	0.35047	0.67791	TRUE
IPO4_49710_TTCTTACTCTAGGTACAGCG	IPO4	310.89/156.42/310.2	363.65/188.34/384.42	310.2	363.65	0.22869	11824	3277.8	0.93366	0.82476	0.17524	0.35048	0.67791	TRUE
ACSL4_6051_GCATCATCACTCCCTTAGGT	ACSL4	293.5/280.19/463.17	345.4/210.19/538.19	293.5	345.4	0.23417	14482	3090	0.93366	0.82476	0.17524	0.35048	0.67791	TRUE
PTPN3_15422_CCTGCTATATCAACATAGCG	PTPN3	172.83/227.14/243.62	272.41/346.5/81.32	227.14	272.41	0.26114	1610.8	2351	0.93363	0.82475	0.17525	0.3505	0.67792	TRUE
USP20_29367_CCTTTCTTGAGCACGTACGA	USP20	143.17/170.02/82.861	178.57/254.93/124.2	143.17	178.57	0.31673	2179	1437.3	0.93361	0.82473	0.17527	0.35053	0.67798	TRUE
RMDN1_37857_GCTTAGCAGAACCTCAGAAG	RMDN1	154.42/118.33/168.55	48.226/117.58/292.75	154.42	117.58	-0.39032	751.09	1558	0.9335	0.17528	0.82472	0.35056	0.67799	FALSE
LCE2D_70085_ACAGCAGGAAGAGACTGCAG	LCE2D	205.55/176.14/227.34	173.35/86.364/162.64	205.55	162.64	-0.336	669.88	2113.5	0.93348	0.17529	0.82471	0.35057	0.67799	FALSE
A2ML1_61351_GGTGGATTATTACATCGACC	A2ML1	205.55/246.18/162.89	191.6/93.648/162.64	205.55	162.64	-0.336	1735.6	2113.5	0.93348	0.17529	0.82471	0.35057	0.67799	FALSE
STMN1_10511_AGCTGCAGAAGAAAGACGCA	STMN1	256.69/184.3/279.74	305/159.2/313.45	256.69	305	0.2479	2885.8	2678.4	0.93346	0.82471	0.17529	0.35058	0.67799	TRUE
GMFB_7282_GTTCATCTGGTGAAATGCCC	GMFB	256.69/263.87/225.92	305/344.42/276.49	256.69	305	0.2479	499.09	2678.4	0.93346	0.82471	0.17529	0.35058	0.67799	TRUE
FAM122B_63267_CTTACACACTTAGAACTCGG	FAM122B	162.6/149.61/90.651	113.4/162.32/56.185	149.61	113.4	-0.39682	1822.7	1506.3	0.93338	0.17531	0.82469	0.35063	0.67804	FALSE
IL17RB_42638_TTACAACTAGTGTTGCAACA	IL17RB	151.35/197.22/359.06	86.025/298.63/155.25	197.22	155.25	-0.34327	14148	2022.3	0.93337	0.17531	0.82469	0.35063	0.67804	FALSE
SPC24_61880_GGAGGAGGACACCCGTCTGA	SPC24	29.657/95.889/88.526	61.26/5.2027/78.363	88.526	61.26	-0.52401	1759.9	860.95	0.93333	0.17532	0.82468	0.35065	0.67807	FALSE
C2orf47_49277_ATAACGCCGCTCCCAAGCCG	C2orf47	435.65/232.58/266.99	217.67/170.65/378.51	266.99	217.67	-0.29346	14815	2793.3	0.93331	0.17533	0.82467	0.35066	0.67807	FALSE
LCE5A_66527_CTGCTGTGGTTCCAGCTCTG	LCE5A	231.12/182.94/165.72	157.71/381.88/223.26	182.94	223.26	0.28595	1309	1866.5	0.93331	0.82467	0.17533	0.35067	0.67807	TRUE
WNT10B_20295_GCGCGGACGCCGTCACGTCG	WNT10B	67.495/68.687/71.529	61.26/92.607/193.69	68.687	92.607	0.42574	4.7496	656.94	0.93328	0.82401	0.17599	0.35197	0.67932	TRUE
FABP1_6004_TCCAAAACGAATTCACGGTG	FABP1	242.37/250.94/438.38	207.24/301.75/298.66	250.94	298.66	0.25024	17603	2614.6	0.93326	0.82466	0.17534	0.35068	0.67809	TRUE
TINAG_35912_CTGTGTCACTGAGTTCTATG	TINAG	635.07/733.11/849.14	647.79/1010.4/817.63	733.11	817.63	0.15722	11538	8203.7	0.93316	0.82463	0.17537	0.35073	0.67817	TRUE
NRL_12858_GGCCCCATGGCTACTACCCA	NRL	161.58/236.66/252.12	113.4/190.42/307.54	236.66	190.42	-0.3122	2938.3	2456.2	0.93312	0.17538	0.82462	0.35076	0.67818	FALSE
HERC1_23414_CCTGGGGCAATAACTCAATG	HERC1	997.09/591.66/662.18	776.83/608.71/742.23	662.18	742.23	0.16441	58570	7359.7	0.93312	0.82462	0.17538	0.35076	0.67818	TRUE
ZNF20_20512_TTCATGCATTCAAAGACACA	ZNF20	165.67/68.007/160.06	122.52/34.338/141.94	160.06	122.52	-0.38281	4252.2	1618.7	0.93308	0.17539	0.82461	0.35078	0.67819	FALSE
RAB40B_29704_ATGGATTAAGGAGATCGATG	RAB40B	245.44/212.18/207.51	341.49/155.04/168.55	212.18	168.55	-0.33034	563.93	2186.2	0.93307	0.17539	0.82461	0.35079	0.67819	FALSE
NXN_47664_CCTTCAGGGAAGTCATTGCA	NXN	529.74/483.53/526.2	555.25/380.83/455.39	526.2	455.39	-0.20808	916.72	5759.4	0.93305	0.1754	0.8246	0.3508	0.67819	FALSE
CD48_2714_ATGTACAGTGCGCCACTCTG	CD48	726.08/771.2/717.42	697.32/642.01/603.24	726.08	642.01	-0.17729	1055	8119.9	0.93304	0.1754	0.8246	0.3508	0.67819	FALSE
MYL5_12079_CATGTTTCTGAACCTGTTTG	MYL5	422.36/395.12/395.89	251.56/335.05/578.11	395.89	335.05	-0.24005	350.56	4251.7	0.93302	0.1754	0.8246	0.35081	0.67819	FALSE
AKTIP_47712_CTTCACATCCAGCTCACCTG	AKTIP	312.93/208.78/199.72	165.53/235.16/150.81	208.78	165.53	-0.33308	5464.9	2148.9	0.93296	0.17542	0.82458	0.35084	0.67822	FALSE
TCAIM_68117_AGCGGCTTAAACTATGCAGC	TCAIM	649.39/621.58/557.36	656.91/544.2/445.04	621.58	544.2	-0.19148	2448.6	6879.4	0.93296	0.17542	0.82458	0.35084	0.67822	FALSE
TFPI_19060_TGTGAACGTTTCAAGTATGG	TFPI	127.83/222.38/213.17	169.44/65.554/243.96	213.17	169.44	-0.32948	3683.8	2197.1	0.93292	0.17543	0.82457	0.35086	0.67824	FALSE
MRLN_75932_AGTCTAGAAGATGAAATTGT	MRLN	249.53/143.49/130.31	396.23/108.22/178.9	143.49	178.9	0.31621	5708.5	1440.7	0.93288	0.82455	0.17545	0.35091	0.67831	TRUE
BEX5_69203_GCCTGGAGGAAATGTTAAAG	BEX5	120.67/122.41/92.067	273.71/152.96/75.406	120.67	152.96	0.33953	410.66	1197.8	0.93284	0.82451	0.17549	0.35099	0.67842	TRUE
PRR29_56210_GGAACCTCCAGGTAGACCTG	PRR29	491.9/487.61/776.91	423.61/350.66/863.47	491.9	423.61	-0.21516	40624	5359.8	0.93281	0.17546	0.82454	0.35092	0.67832	FALSE
KIF25_10257_AGTGTCGGGGGTCAAGCGTG	KIF25	183.06/238.02/237.96	191.6/184.17/384.42	237.96	191.6	-0.31115	1507.2	2470.6	0.93267	0.17549	0.82451	0.35099	0.67842	FALSE
MSANTD1_69670_GGTTATACGGGAAGTACAGA	MSANTD1	226.01/179.54/234.42	271.11/172.73/314.93	226.01	271.11	0.26144	1115.1	2338.5	0.93265	0.8245	0.1755	0.351	0.67842	TRUE
TTC34_75649_CTTGGTGTGAACCCTGCCGT	TTC34	575.75/548.81/407.22	611.3/621.2/638.73	548.81	621.2	0.17843	10387	6023.8	0.93263	0.8245	0.1755	0.35101	0.67842	TRUE
HSF4_8912_TTTGGGCCTTAGCCCTCACA	HSF4	490.87/518.89/553.82	589.14/453.67/592.89	518.89	589.14	0.18284	1002.5	5674.1	0.93257	0.82448	0.17552	0.35104	0.67847	TRUE
SLC17A2_27502_ATACTGACTCTGATCCCAAG	SLC17A2	97.152/70.727/101.98	61.26/125.9/366.68	97.152	125.9	0.37065	360.81	950.64	0.93253	0.82433	0.17567	0.35135	0.67878	TRUE
RABGGTA_15690_CAGACGAGCAGCTATTCAGG	RABGGTA	10.227/40.804/19.122	14.337/31.216/65.056	19.122	31.216	0.67903	274.62	168.21	0.93251	0.81121	0.18879	0.37757	0.69934	TRUE
CLDN22_39674_TTGTGGGCAACCCAAGAGAC	CLDN22	30.68/6.8007/10.623	40.405/5.2027/4.4356	10.623	5.2027	-0.90604	208.44	89.952	0.9325	0.17554	0.82446	0.35108	0.67849	FALSE
MGAT4C_33855_AGGAGACAAACAACTTATAA	MGAT4C	55.223/39.444/24.787	52.136/57.229/162.64	39.444	57.229	0.52583	231.9	363.77	0.9325	0.821	0.179	0.35799	0.6836	TRUE
PFN2_13773_AGAGATAGTCTATACGTCGA	PFN2	425.42/576.02/372.52	361.04/478.64/362.24	425.42	362.24	-0.23136	12738	4590.8	0.9325	0.17554	0.82446	0.35108	0.67849	FALSE
MCAM_11214_AGGGTCACGCACTGTAGACG	MCAM	768.01/819.48/668.55	1207/759.59/854.6	768.01	854.6	0.15392	6270.9	8621.1	0.9325	0.82446	0.17554	0.35108	0.67849	TRUE
OR2K2_34833_TCGATGAGATTCCCACAGAG	OR2K2	176.92/136.01/200.42	88.631/137.35/178.9	176.92	137.35	-0.3629	1112.9	1801.1	0.93241	0.17556	0.82444	0.35112	0.67856	FALSE
CELSR3_5371_GAGCGGCCTTATCCGTACGG	CELSR3	337.48/286.31/216.71	551.34/235.16/150.81	286.31	235.16	-0.28283	3730.9	3009.3	0.93238	0.17557	0.82443	0.35114	0.67858	FALSE
OR6S1_69352_GCAGTATCTCTAGGCAGGAC	OR6S1	333.39/289.71/424.93	248.95/523.39/388.86	333.39	388.86	0.22143	5143.7	3539.7	0.93235	0.82442	0.17558	0.35116	0.67859	TRUE
ELMO1_26161_CAGCTTGGCATCCATACTCG	ELMO1	637.11/704.55/630.31	608.69/558.77/495.31	637.11	558.77	-0.18899	2296.9	7062.9	0.93225	0.1756	0.8244	0.35121	0.67865	FALSE
SNRNP200_31479_GAAACCATGGATCTCGACCA	SNRNP200	34.77/19.722/63.739	19.551/9.3648/28.092	34.77	19.551	-0.79955	532.82	318.03	0.93223	0.17561	0.82439	0.35122	0.67865	FALSE
DUSP11_21956_TCAGTATTCAATAGGTGCCG	DUSP11	61.359/212.86/129.6	84.721/176.89/96.105	129.6	96.105	-0.42756	5794.5	1292.5	0.93223	0.17561	0.82439	0.35122	0.67865	FALSE
COL2A1_3553_CGGGAGAGCCACGTTCACCT	COL2A1	247.48/223.74/161.47	202.03/47.864/178.9	223.74	178.9	-0.32105	2220.6	2313.5	0.93222	0.17561	0.82439	0.35122	0.67865	FALSE
TRIM39-RPP21_65012_TCGGCAACTAGGCAGTATGG	TRIM39-RPP21	160.56/189.74/106.23	211.15/90.526/198.12	160.56	198.12	0.30163	1901.4	1624.1	0.9322	0.82438	0.17562	0.35124	0.67867	TRUE
CADM1_33481_CTGTACTTCTAGATACCGCT	CADM1	178.96/97.93/150.14	186.39/41.621/221.78	150.14	186.39	0.31013	1778.4	1512	0.93216	0.82436	0.17564	0.35127	0.6787	TRUE
C16orf87_70950_CCATACAGAAAACAAGCATG	C16orf87	206.58/193.82/138.1	92.542/194.58/152.29	193.82	152.29	-0.34587	1633.6	1985.1	0.93212	0.17564	0.82436	0.35127	0.6787	FALSE
GAL3ST4_49639_ACCCCAAATCGAAAGAGGCA	GAL3ST4	337.48/384.24/273.37	633.45/224.76/393.29	337.48	393.29	0.22021	3148.2	3586.1	0.93206	0.82435	0.17565	0.3513	0.67874	TRUE
SLC52A2_49312_ACGCTCAAGGAAGTCGAGCG	SLC52A2	624.84/573.3/642.35	504.42/547.32/764.4	624.84	547.32	-0.19078	1481.7	6917.9	0.93204	0.17566	0.82434	0.35131	0.67874	FALSE
CCR3_3447_TCTGGATCCACTATGTCAGG	CCR3	160.56/168.66/113.31	198.12/203.94/82.798	160.56	198.12	0.30158	1148.8	1624.1	0.93203	0.82433	0.17567	0.35133	0.67877	TRUE
FOXL1_6399_GGACCGTACAGATACAGCAT	FOXL1	89.994/103.37/77.903	79.508/117.58/122.72	89.994	117.58	0.38203	162.56	876.17	0.93198	0.82412	0.17588	0.35176	0.67923	TRUE
ENDOV_67668_TAGACCGGGACACCGAGGCG	ENDOV	710.74/514.81/714.58	793.77/327.77/1046.8	710.74	793.77	0.15918	19203	7937	0.93195	0.82432	0.17568	0.35136	0.67879	TRUE
ATG4B_32025_GAATCCGTTGCAGTGCCGGT	ATG4B	266.91/225.78/298.16	217.67/93.648/264.66	266.91	217.67	-0.29302	1333.9	2792.4	0.93191	0.17569	0.82431	0.35138	0.67881	FALSE
SAP30BP_36525_GGTATCTGATGCCTATGGGG	SAP30BP	102.27/72.087/82.861	117.31/109.26/31.049	82.861	109.26	0.39479	246.31	802.34	0.93185	0.82399	0.17601	0.35202	0.67932	TRUE
POLK_38729_TAGGTTCAACACACCTGACG	POLK	151.35/219.66/186.97	44.316/247.65/227.7	186.97	227.7	0.28294	1168.6	1910.4	0.93182	0.82428	0.17572	0.35143	0.67886	TRUE
RBM41_42201_CATTTGCCACATGGAGACTG	RBM41	227.03/198.58/253.54	247.65/170.65/181.86	227.03	181.86	-0.31848	756.08	2349.8	0.93182	0.17572	0.82428	0.35143	0.67886	FALSE
TACR1_18618_GAGTCGTGTGCATGATCGAA	TACR1	372.25/306.03/393.06	252.86/366.27/313.45	372.25	313.45	-0.2473	2408.8	3981.4	0.93181	0.17572	0.82428	0.35143	0.67886	FALSE
GGA3_31921_TCCTATCCACAGGAATTGGT	GGA3	184.08/168.66/131.73	161.62/126.94/130.11	168.66	130.11	-0.37182	800.8	1711.6	0.93176	0.17573	0.82427	0.35146	0.67889	FALSE
ZNF674_73646_ACTCCCTAAATATTATTCAT	ZNF674	78.744/74.127/78.611	104.27/178.97/63.577	78.611	104.27	0.40308	10.062	758.57	0.9317	0.82387	0.17613	0.35225	0.67954	TRUE
SYMPK_21376_GCTCCAAACAGCACAGACGG	SYMPK	13.295/20.402/27.62	10.427/44.743/0	20.402	10.427	-0.90527	51.309	180.23	0.93169	0.17575	0.82425	0.3515	0.67894	FALSE
NPDC1_44329_CCCTACCCAAGGACCGACAG	NPDC1	482.69/527.05/336.4	501.81/415.17/235.09	482.69	415.17	-0.21691	11685	5252.9	0.93162	0.17577	0.82423	0.35153	0.679	FALSE
FAM172A_52749_TAAGTATGTACCTTTCAGTG	FAM172A	351.79/289.71/126.77	448.37/238.28/192.21	289.71	238.28	-0.28086	15202	3047.4	0.93158	0.17578	0.82422	0.35155	0.67902	FALSE
HDDC2_37556_GATAACCCAGCTCCTACCAG	HDDC2	176.92/202.66/197.59	136.86/653.45/239.52	197.59	239.52	0.27638	226.5	2026.3	0.93154	0.82421	0.17579	0.35158	0.67903	TRUE
NPNT_66652_TGCTATAGTTGTCAGTCCGG	NPNT	500.08/639.26/559.49	410.57/696.12/486.44	559.49	486.44	-0.20145	4946.8	6148.8	0.93154	0.17579	0.82421	0.35157	0.67903	FALSE
HMHA1_33051_CGACAAGGCTCGCTTCCTCG	HMHA1	844.71/750.79/697.59	913.69/661.78/665.34	750.79	665.34	-0.17407	5825.9	8415	0.93151	0.1758	0.8242	0.35159	0.67904	FALSE
CNNM1_35080_AGATAAGCACCTTCTACACG	CNNM1	276.12/437.28/420.68	593.05/357.94/285.36	420.68	357.94	-0.23238	10587	4536.2	0.93143	0.17582	0.82418	0.35163	0.6791	FALSE
ROCK2_24951_TAGTAGGTAAATCCGATGAA	ROCK2	187.15/208.78/106.94	239.83/227.88/223.26	187.15	227.88	0.28272	3450.5	1912.3	0.93142	0.82418	0.17582	0.35164	0.67911	TRUE
ULK1_21862_CCACCCAGTTCCAAACACCT	ULK1	81.812/49.645/79.319	83.418/105.09/193.69	79.319	105.09	0.40152	443.4	765.85	0.93135	0.8238	0.1762	0.3524	0.67966	TRUE
ZSCAN22_69471_AGCCTCCATACACCTACTCA	ZSCAN22	305.77/229.86/366.85	252.86/248.69/743.71	305.77	252.86	-0.27314	4746.6	3227.9	0.93133	0.17584	0.82416	0.35168	0.67917	FALSE
SIRPD_59588_TGTCACAGACTGTATCAACT	SIRPD	129.88/127.17/98.441	160.32/323.61/96.105	127.17	160.32	0.33183	416.4	1266.7	0.93131	0.82412	0.17588	0.35175	0.67923	TRUE
KCTD2_32991_AGGAGCCTATCTGATTGACA	KCTD2	386.56/309.43/409.35	516.15/358.98/446.52	386.56	446.52	0.20752	3234.3	4145	0.93126	0.82414	0.17586	0.35172	0.67922	TRUE
OGFRL1_49432_CTGACCATTGAATGTAAGTG	OGFRL1	201.46/275.43/262.04	310.21/213.31/198.12	262.04	213.31	-0.29557	1924.3	2738	0.93124	0.17586	0.82414	0.35173	0.67922	FALSE
FABP4_5999_GACACCCCCATCTAAGGTTA	FABP4	578.82/724.27/720.96	637.36/533.79/1261.2	720.96	637.36	-0.17753	10107	8058.7	0.93119	0.17588	0.82412	0.35175	0.67923	FALSE
IFI27L2_52725_CCCCAACACTGACCCAACAG	IFI27L2	223.96/250.94/262.75	203.33/162.32/269.09	250.94	203.33	-0.3022	433.68	2614.6	0.93117	0.17588	0.82412	0.35176	0.67923	FALSE
ZNF518B_54993_GCAGGAAGATAACCAGACAG	ZNF518B	464.29/533.17/531.16	602.17/574.37/684.56	531.16	602.17	0.18072	2238	5817.3	0.93109	0.8241	0.1759	0.35181	0.67928	TRUE
TMEM74_63051_TCATCTCTTACATCGTCCCA	TMEM74	648.36/561.05/577.9	550.04/503.62/499.75	577.9	503.62	-0.19812	2624.5	6364.9	0.93107	0.17591	0.82409	0.35182	0.67928	FALSE
SURF2_18517_CCCGCGGCAAAAAGTACCAG	SURF2	291.46/233.94/266.29	315.42/327.77/159.68	266.29	315.42	0.24347	839.83	2785.4	0.93103	0.82408	0.17592	0.35184	0.67928	TRUE
C3orf58_65166_CAGTTCGTTGCGCTGCCAAG	C3orf58	231.12/378.8/266.29	315.42/323.61/306.06	266.29	315.42	0.24347	6947.6	2785.4	0.93103	0.82408	0.17592	0.35184	0.67928	TRUE
THSD1_43693_CCTTGGACGAAGGTGCATGG	THSD1	176.92/234.62/172.8	44.316/216.43/501.22	176.92	216.43	0.28933	1673.3	1801.1	0.93101	0.82407	0.17593	0.35185	0.67928	TRUE
GTF3C2_7982_GGCACTGACCACACTCAGAG	GTF3C2	25.566/62.566/54.532	40.405/19.77/34.006	54.532	34.006	-0.6657	451.78	513.72	0.931	0.17593	0.82407	0.35186	0.67928	FALSE
FAIM2_31471_CCCAGGATCACTTACAAAGA	FAIM2	98.175/62.566/83.569	44.316/57.229/170.03	83.569	57.229	-0.53838	327.22	809.66	0.93094	0.17594	0.82406	0.35189	0.67932	FALSE
ZNF845_55945_AATGCAGCAGGACCTTTAGT	ZNF845	164.65/327.11/274.08	224.19/210.19/226.22	274.08	224.19	-0.28872	7393.8	2872.4	0.93091	0.17595	0.82405	0.3519	0.67932	FALSE
GPN1_30755_TATGTGTTGATTGACACACC	GPN1	244.41/192.46/252.83	211.15/291.35/311.97	244.41	291.35	0.25247	1385.1	2542.1	0.93089	0.82404	0.17596	0.35191	0.67932	TRUE
DHX34_25680_TAACGTGGGTCGTAAGTGCG	DHX34	185.1/252.3/171.39	168.14/144.63/84.277	185.1	144.63	-0.35373	2352.2	1890	0.93084	0.17597	0.82403	0.35194	0.67932	FALSE
AGRP_507_CCTGCAGGTACTAGACCTGC	AGRP	558.37/566.5/692.63	639.97/470.32/930	566.5	639.97	0.17565	7987.9	6231	0.93081	0.82403	0.17597	0.35195	0.67932	TRUE
GPRC5B_39341_GCAGTACCATGTCGTAGATG	GPRC5B	651.43/787.52/787.53	699.93/634.72/1138.5	787.52	699.93	-0.16988	9259.7	8854.8	0.93081	0.17598	0.82402	0.35195	0.67932	FALSE
RPL3L_16303_GGCGCCGGCACTCATCACTG	RPL3L	480.65/328.47/268.41	2142.8/231/273.53	328.47	273.53	-0.26319	13382	3484.1	0.93081	0.17598	0.82402	0.35195	0.67932	FALSE
OTOL1_59920_GCTCCAAGGGAGACACATGT	OTOL1	551.21/595.74/842.77	537/520.27/486.44	595.74	520.27	-0.19508	31504	6574.7	0.93078	0.17598	0.82402	0.35197	0.67932	FALSE
CMPK1_39380_CCAGTGCGCCCGCATCGTCG	CMPK1	105.33/72.087/55.24	122.52/47.864/38.442	72.087	47.864	-0.58083	694.57	691.66	0.93074	0.17599	0.82401	0.35199	0.67932	FALSE
HMCES_44649_CTGTCGTAGTGATACCGTAA	HMCES	394.74/263.87/555.24	422.3/185.21/334.15	394.74	334.15	-0.23976	21443	4238.6	0.93073	0.176	0.824	0.35199	0.67932	FALSE
SULT6B1_71987_ATATTAATTCACTGACAATG	SULT6B1	92.039/135.33/113.31	32.585/82.202/128.63	113.31	82.202	-0.4583	468.74	1120.1	0.93072	0.176	0.824	0.352	0.67932	FALSE
EVPLL_73974_CAGAAGGAGATCAACGACCA	EVPLL	550.19/442.72/439.09	426.21/806.41/507.14	442.72	507.14	0.19556	5781	4790.2	0.93071	0.824	0.176	0.352	0.67932	TRUE
FYCO1_49236_GGCACAGTTAGACGATACCA	FYCO1	452.01/431.84/601.98	486.17/517.14/663.86	452.01	517.14	0.1938	11448	4897.5	0.93068	0.82399	0.17601	0.35202	0.67932	TRUE
BHLHE23_59544_GGCTGCGGGTCTCGCCTACG	BHLHE23	302.71/362.48/368.27	140.77/339.21/304.58	362.48	304.58	-0.25031	1803	3870.1	0.93066	0.17601	0.82399	0.35203	0.67933	FALSE
PRR36_50821_CAGGTAAGGCTCGACGAGTG	PRR36	313.95/311.47/262.04	258.07/321.52/193.69	311.47	258.07	-0.27036	1224.9	3292.1	0.93063	0.17602	0.82398	0.35205	0.67935	FALSE
EBF4_45959_AGAACTGCCTGAAGAATGCG	EBF4	303.73/378.8/434.13	218.97/438.06/470.18	378.8	438.06	0.2092	4348.6	4056.2	0.93059	0.82397	0.17603	0.35207	0.67937	TRUE
DEFB134_73621_GATGATAATGAATTTATACC	DEFB134	318.05/248.22/259.91	242.43/152.96/211.43	259.91	211.43	-0.29657	1758	2714.4	0.93056	0.17604	0.82396	0.35208	0.67938	FALSE
RNF40_26042_GCAGAAGAAGCTACGCACAG	RNF40	32.725/36.724/24.787	26.068/68.675/48.792	32.725	48.792	0.56209	39.497	298.14	0.9305	0.81868	0.18132	0.36264	0.68694	TRUE
MAML3_42630_GTGGTTCCTCTGCTCCGCCG	MAML3	641.2/714.75/795.32	493.99/631.6/674.21	714.75	631.6	-0.17815	5950.2	7984.7	0.93049	0.17606	0.82394	0.35212	0.6794	FALSE
EIF2B5_23327_TCCCGGCACAACATCTACCG	EIF2B5	6.1359/1.3601/7.0821	2.6068/3.1216/41.399	6.1359	3.1216	-0.7919	11.852	50.146	0.93048	0.17606	0.82394	0.35212	0.6794	FALSE
SLMO1_28798_CGGGTTCGGGTACTTGCGCA	SLMO1	744.49/718.83/750.7	659.52/665.94/646.12	744.49	659.52	-0.17459	348.56	8339.7	0.93045	0.17607	0.82393	0.35214	0.6794	FALSE
ZBTB5_26456_GTAAACATTACTTAACGACA	ZBTB5	89.994/147.57/72.946	62.563/133.19/25.135	89.994	62.563	-0.51757	1803.1	876.17	0.93045	0.17607	0.82393	0.35214	0.6794	FALSE
HIST1H4E_21765_AGGCGCTAAGCGTCACCGTA	HIST1H4E	775.17/647.42/563.73	636.06/726.29/841.29	647.42	726.29	0.1656	11662	7184.9	0.93045	0.82393	0.17607	0.35214	0.6794	TRUE
C10orf76_49339_CAACCCCAGTCACACCACTT	C10orf76	917.32/754.19/594.19	668.65/977.06/592.89	754.19	668.65	-0.17345	26106	8455.7	0.93033	0.1761	0.8239	0.3522	0.67951	FALSE
DENR_22328_TGGGTAATCGGCATCTAACT	DENR	133.97/237.34/182.72	127.73/142.55/181.86	182.72	142.55	-0.35591	2680.2	1864.1	0.93031	0.1761	0.8239	0.35221	0.67951	FALSE
TECPR1_33904_CAGCGCTGGAATCCCATGGG	TECPR1	545.07/560.37/379.6	473.14/518.19/226.22	545.07	473.14	-0.2038	13808	5980	0.93029	0.17611	0.82389	0.35222	0.67951	FALSE
SIX4_39495_CGAGAGCCACAGCTTCGAGT	SIX4	295.55/181.58/186.26	226.79/226.84/368.16	186.26	226.84	0.28296	5982.9	1902.7	0.93025	0.82388	0.17612	0.35224	0.67954	TRUE
NRP2_23118_CGTCGATGAACGAAGTTCAG	NRP2	209.64/147.57/300.28	252.86/261.17/119.76	209.64	252.86	0.26923	6033.8	2158.4	0.93021	0.82387	0.17613	0.35227	0.67955	TRUE
HCAR1_35789_GTGGAAGCAGAAACCACACA	HCAR1	466.33/470.61/366.14	400.14/413.09/351.89	466.33	400.14	-0.22032	5027.8	5063.1	0.93016	0.17615	0.82385	0.35229	0.67958	FALSE
CBWD6_73886_AGAAATTAAGAACGACACTT	CBWD6	413.15/384.24/351.98	324.55/273.66/523.4	384.24	324.55	-0.24288	938.31	4118.4	0.93012	0.17615	0.82385	0.35231	0.67958	FALSE
SPRR2B_18112_GGACATGGCTCTGGGCACTT	SPRR2B	171.81/197.9/132.44	132.95/106.13/187.77	171.81	132.95	-0.36749	1115.5	1745.7	0.93012	0.17615	0.82385	0.35231	0.67958	FALSE
GJA5_7156_GGAGAAGCGCAAGCTACGGG	GJA5	170.78/376.08/302.41	394.93/224.76/249.87	302.41	249.87	-0.27429	11376	3190	0.9301	0.17616	0.82384	0.35232	0.67959	FALSE
TFPT_36666_TTCTGCGATTTAATTCCCGC	TFPT	155.44/208.1/83.569	118.61/191.46/59.142	155.44	118.61	-0.38731	3969.4	1569	0.93004	0.17617	0.82383	0.35235	0.67962	FALSE
HARS_8169_AGGGCTGGATTACTACACTG	HARS	0/2.0402/1.4164	1.3034/8.3243/4.4356	1.4164	4.4356	1.1696	1.1977	10.539	0.93001	0.73653	0.26347	0.52694	0.79742	TRUE
Non-Targeting-Control_76663_ATGATATCTGACATGCAGCG	Non-Targeting-Control	791.53/853.48/703.25	924.11/601.43/703.78	791.53	703.78	-0.16929	5815.7	8903.1	0.92999	0.17619	0.82381	0.35238	0.67966	FALSE
43529_40426_CTGAATGGGTGAGACCATGC	MARCHF5	229.07/120.37/238.67	183.78/195.62/181.86	229.07	183.78	-0.3163	5954.2	2372.3	0.92996	0.1762	0.8238	0.35239	0.67966	FALSE
PZP_15622_CTTACCTCAAGGTATATCAG	PZP	69.541/63.926/77.903	62.563/44.743/45.835	69.541	45.835	-0.59087	50.726	665.65	0.92995	0.1762	0.8238	0.35239	0.67966	FALSE
FPGT-TNNI3K_76052_TAATACTCACAGGTGTAAGG	FPGT-TNNI3K	208.62/206.06/237.25	165.53/272.62/121.24	208.62	165.53	-0.33199	413.08	2147.2	0.92992	0.17621	0.82379	0.35241	0.67966	FALSE
PLGLB2_14158_ATGTGCAGCAAAATGTGAAG	PLGLB2	72.608/168.66/97.025	65.17/249.73/125.68	97.025	125.68	0.36992	2863.6	949.31	0.9299	0.82364	0.17636	0.35271	0.67987	TRUE
ABCC9_26875_GACTGCAAATCTGACCACCG	ABCC9	181.01/189.74/295.32	230.7/140.47/322.32	189.74	230.7	0.28068	5612.2	1940.6	0.9299	0.82379	0.17621	0.35243	0.67966	TRUE
CMTM3_58679_GAGCAGAGGAAAGCCCGCGC	CMTM3	429.51/428.44/356.94	491.38/314.24/365.2	428.44	365.2	-0.22983	2557	4625.6	0.92988	0.17622	0.82378	0.35243	0.67966	FALSE
Non-Targeting-Control_76859_CGGAGTAACAAGCGGACGGA	Non-Targeting-Control	806.87/590.98/730.16	555.25/699.24/646.12	730.16	646.12	-0.17616	12629	8168.6	0.92987	0.17622	0.82378	0.35244	0.67966	FALSE
MUC5B_74509_TGACTCCACCAAGTACTACG	MUC5B	259.75/94.529/57.365	195.51/122.78/62.099	94.529	122.78	0.3738	14340	923.31	0.92982	0.8236	0.1764	0.35279	0.67995	TRUE
ILF2_9552_TTCCACGACTTTGTTCCCCA	ILF2	33.748/25.162/12.04	3.9102/32.257/13.307	25.162	13.307	-0.87079	122.96	225.34	0.92979	0.17624	0.82376	0.35248	0.67972	FALSE
FBRSL1_46174_TCTTCACCAAGGGATTGGCG	FBRSL1	223.96/322.35/415.72	376.68/572.29/261.7	322.35	376.68	0.22407	9199	3414.9	0.92975	0.82375	0.17625	0.3525	0.67975	TRUE
ATP8A1_27945_AGTGTTGTATAACGACCTGT	ATP8A1	361/354.31/336.4	297.18/323.61/255.79	354.31	297.18	-0.25293	182.8	3777.2	0.92971	0.17626	0.82374	0.35252	0.67976	FALSE
BTNL10_75180_CTGTGCACATGCATGAGAGA	BTNL10	255.66/183.62/143.77	143.37/198.74/128.63	183.62	143.37	-0.35473	3389.4	1873.9	0.92969	0.17626	0.82374	0.35253	0.67976	FALSE
TMCO1_40084_AGTCCTTGGATGTAAGAAAG	TMCO1	129.88/202.66/225.92	134.25/160.24/275.01	202.66	160.24	-0.33693	2919.1	2081.8	0.92968	0.17627	0.82373	0.35254	0.67976	FALSE
PTCD1_34373_CTGCAAGAAGTACCAGTACG	PTCD1	72.608/127.17/125.35	92.542/121.74/87.234	125.35	92.542	-0.43378	1392.7	1247.4	0.92963	0.17628	0.82372	0.35256	0.67978	FALSE
MOGS_20979_GGAGGAAAGCCAAGTCGTCA	MOGS	221.92/250.94/316.57	298.48/168.57/311.97	250.94	298.48	0.24935	2574.7	2614.6	0.92963	0.82372	0.17628	0.35256	0.67978	TRUE
DUSP13_38146_TGCAGCGGCATTCACAACGT	DUSP13	77.722/80.248/137.39	59.957/106.13/116.8	80.248	106.13	0.39902	1636	775.41	0.92963	0.82337	0.17663	0.35326	0.68022	TRUE
OPCML_13043_GAGATATTCATGATCTGAGG	OPCML	151.35/252.3/278.33	204.63/132.15/375.55	252.3	204.63	-0.30079	5434.2	2629.7	0.9296	0.17629	0.82371	0.35258	0.6798	FALSE
43526_41263_AGTCTCTGCCTTTAATGTCA	MARCHF2	334.41/283.59/330.03	275.02/208.11/377.03	330.03	275.02	-0.26218	1087.8	3501.7	0.92958	0.1763	0.8237	0.35259	0.6798	FALSE
ADAM8_260_CCAGCTTAGACTCACCAAGT	ADAM8	58.291/127.17/58.073	130.34/80.121/32.528	58.291	80.121	0.45225	2372.3	551.54	0.92952	0.82253	0.17747	0.35494	0.68129	TRUE
MCM7_11253_AAGCCCAACTACTTACTGCG	MCM7	30.68/13.601/13.456	20.854/33.297/23.657	13.601	23.657	0.75588	145.84	117.03	0.9295	0.80315	0.19685	0.3937	0.71118	TRUE
IL23A_39035_ACATCCACTAGTGGGACACA	IL23A	205.55/128.53/179.18	139.46/239.32/104.98	179.18	139.46	-0.35921	1630.3	1825.6	0.9295	0.17632	0.82368	0.35263	0.67983	FALSE
APLF_64735_GATGACTCCCACAAATAGTG	APLF	164.65/120.37/115.44	152.5/28.094/172.99	120.37	152.5	0.33879	992.34	1194.6	0.92949	0.82364	0.17636	0.35272	0.67987	TRUE
DNHD1_61279_CCACTTCCTCTATCTCAATG	DNHD1	91.016/234.62/188.38	191.6/302.79/229.17	188.38	229.17	0.28141	5809.2	1925.8	0.92949	0.82368	0.17632	0.35264	0.67983	TRUE
FKBP14_41381_GCCATCGCAAGACCAAAGGA	FKBP14	454.06/434.56/496.45	473.14/331.93/388.86	454.06	388.86	-0.22311	1088.8	4921.1	0.92946	0.17632	0.82368	0.35265	0.67983	FALSE
LYZ_10911_CCTGGACCGTAACAGAAAGG	LYZ	145.22/151.65/263.45	78.204/148.8/115.33	151.65	115.33	-0.3921	6270.2	1528.2	0.92946	0.17632	0.82368	0.35265	0.67983	FALSE
ENOX2_28291_GAGCCTGTGCGAAATCAACG	ENOX2	529.74/659.66/608.35	531.79/848.03/684.56	608.35	684.56	0.17002	4406.8	6723.3	0.92946	0.82367	0.17633	0.35265	0.67983	TRUE
TRIM65_64876_TGGGGTCAGTCTTACCCACG	TRIM65	324.18/497.13/507.79	346.71/428.7/640.21	497.13	428.7	-0.21319	15012	5420.6	0.92943	0.17633	0.82367	0.35267	0.67983	FALSE
ZNF189_20786_AGACAAGCCCCATAAATGTG	ZNF189	401.9/299.91/271.95	247.65/308/155.25	299.91	247.65	-0.27523	5592.2	3162	0.92942	0.17633	0.82367	0.35267	0.67983	FALSE
ZNF177_20757_CACAAAAACTGGTAGTGTGG	ZNF177	478.6/297.19/448.3	862.85/490.09/513.05	448.3	513.05	0.19425	11876	4854.6	0.92941	0.82366	0.17634	0.35267	0.67983	TRUE
HIST1H4D_21740_TGGCGCCAAGCGTCACCGTA	HIST1H4D	621.77/588.94/589.94	431.43/664.9/830.94	589.94	664.9	0.1723	507.25	6506.5	0.92933	0.82364	0.17636	0.35272	0.67987	TRUE
EFCC1_50060_CTCCAGAGATGTGACCCCCG	EFCC1	58.291/144.85/160.76	76.901/119.66/109.41	144.85	109.41	-0.40163	3873.1	1455.3	0.9293	0.17637	0.82363	0.35273	0.67988	FALSE
CRB2_68389_AGATGTGGATGAATGCCTGT	CRB2	326.23/309.43/387.39	172.05/271.58/391.81	326.23	271.58	-0.26362	2011.6	3458.7	0.92921	0.17639	0.82361	0.35278	0.67995	FALSE
RNFT1_37933_GGCCTGAAGCAAAGACATCT	RNFT1	261.8/312.83/511.33	319.33/366.27/406.6	312.83	366.27	0.22685	21003	3307.5	0.92917	0.8236	0.1764	0.3528	0.67995	TRUE
BCAP29_43817_TCTGAGGAGGAATAAAAGGT	BCAP29	71.586/128.53/108.36	40.405/78.04/133.07	108.36	78.04	-0.46838	879.57	1067.9	0.92914	0.17641	0.82359	0.35282	0.67996	FALSE
TNS4_54590_TCCATCACGAACTTCATGGT	TNS4	177.94/220.34/161.47	178.57/138.39/118.28	177.94	138.39	-0.36036	1034.5	1812.2	0.92913	0.17641	0.82359	0.35282	0.67996	FALSE
ESCO2_63017_ACCCCCCAATTATAGGACGC	ESCO2	459.17/436.6/385.27	372.77/319.44/601.77	436.6	372.77	-0.22746	1572.4	4719.6	0.92911	0.17642	0.82358	0.35283	0.67996	FALSE
KRTAP10-8_70685_ACAGCAGGCCTGTTGGCATG	KRTAP10-8	1062.5/1682.5/1108.3	1302.1/1213.3/878.25	1108.3	1213.3	0.13037	165870	12751	0.9291	0.82358	0.17642	0.35284	0.67996	TRUE
DUSP18_62303_GGCGTGGTACTTCATGAGGT	DUSP18	369.18/325.07/165.01	331.06/270.54/110.89	325.07	270.54	-0.26403	13782	3445.7	0.92902	0.17644	0.82356	0.35288	0.68002	FALSE
TGM6_69565_CAAAGCTGTGTTCCAGACAT	TGM6	753.7/691.63/782.57	746.85/647.21/668.3	753.7	668.3	-0.17324	2343.2	8449.7	0.92901	0.17644	0.82356	0.35289	0.68002	FALSE
GPAM_46193_CAACAGATGAATCCCTACGA	GPAM	108.4/46.245/67.988	144.68/37.459/91.669	67.988	91.669	0.42575	1053	649.82	0.92899	0.82287	0.17713	0.35425	0.68087	TRUE
RPH3AL_25027_GAGCAGCAGAGAATCGGGTG	RPH3AL	367.13/640.62/518.41	333.67/448.47/592.89	518.41	448.47	-0.20865	18910	5668.5	0.92895	0.17646	0.82354	0.35292	0.68006	FALSE
DPYSL3_5017_CAGAACCTCATCAAGGACAA	DPYSL3	156.47/297.19/220.25	93.845/337.13/175.95	220.25	175.95	-0.32239	4993.9	2275	0.92892	0.17646	0.82354	0.35293	0.68006	FALSE
ATOH7_65586_CAGTGTTGAGCCCCTGCATG	ATOH7	321.11/284.95/213.88	368.86/234.12/96.105	284.95	234.12	-0.28236	3179.3	2994	0.92891	0.17647	0.82353	0.35293	0.68006	FALSE
GPR161_32802_TTCCAGAGTCCATAGATCAG	GPR161	31.702/97.249/149.43	79.508/125.9/170.03	97.249	125.9	0.36922	3509.7	951.66	0.92888	0.82338	0.17662	0.35324	0.68019	TRUE
POC1B_67152_TTCTACAAATCAGTTCACAG	POC1B	176.92/126.49/297.45	196.81/101.97/137.5	176.92	137.5	-0.36129	8535	1801.1	0.92879	0.1765	0.8235	0.353	0.68011	FALSE
GINS3_48058_GTTCAGTGCAGATCCCAATG	GINS3	18.408/33.323/25.496	2.6068/13.527/32.528	25.496	13.527	-0.86702	55.755	228.52	0.92877	0.17651	0.82349	0.35301	0.68011	FALSE
PGM2L1_67254_TACAGTAATACAGTCAACAC	PGM2L1	174.87/145.53/124.64	126.43/181.05/218.82	145.53	181.05	0.31312	648.59	1462.6	0.92874	0.82348	0.17652	0.35305	0.68011	TRUE
ZRANB2_24739_CCGACCACATCGATTACAGC	ZRANB2	132.95/220.34/186.97	40.405/154/146.38	186.97	146.38	-0.35099	2016.1	1910.4	0.92874	0.17651	0.82349	0.35302	0.68011	FALSE
CAAP1_50262_TTTAGTGGAAGTGTCACCGG	CAAP1	220.89/133.97/186.97	387.11/95.729/146.38	186.97	146.38	-0.35099	1979.7	1910.4	0.92874	0.17651	0.82349	0.35302	0.68011	FALSE
SENP1_36661_GATTGAAGAACAGAAGGCAT	SENP1	327.25/355.67/458.21	298.48/227.88/586.98	355.67	298.48	-0.25215	5660.9	3792.7	0.92873	0.17651	0.82349	0.35303	0.68011	FALSE
GOT1_7432_GTTGGTGAGGACACATAGAC	GOT1	628.93/617.5/792.49	706.44/605.59/827.98	628.93	706.44	0.16742	13440	6966.2	0.92868	0.82347	0.17653	0.35305	0.68011	TRUE
IL1RL1_24091_TGAACCAAGAATTCAACAAG	IL1RL1	399.86/287.67/308.07	361.04/220.59/514.53	308.07	361.04	0.22822	4420.6	3253.8	0.92863	0.82346	0.17654	0.35308	0.68011	TRUE
OR5M11_65294_GAAGCCAGCAGATATGAACA	OR5M11	646.32/716.79/771.24	654.31/633.68/598.81	716.79	633.68	-0.17752	3965.6	8009	0.92862	0.17654	0.82346	0.35308	0.68011	FALSE
GPX1_7662_CATGCTCTTCGAGAAGTGCG	GPX1	295.55/342.07/237.96	243.74/315.28/227.7	295.55	243.74	-0.27703	2740.6	3112.9	0.92862	0.17654	0.82346	0.35309	0.68011	FALSE
GUK1_8023_GGCATGCTCGATGAAGTCGC	GUK1	53.178/25.162/20.538	39.102/13.527/81.32	25.162	39.102	0.61618	403.13	225.34	0.9286	0.81477	0.18523	0.37045	0.69354	TRUE
RPL26_16391_TCTACATTGAACGGGTGCAG	RPL26	9.2039/25.162/48.158	39.102/125.9/19.221	25.162	39.102	0.61618	391.74	225.34	0.9286	0.81477	0.18523	0.37045	0.69354	TRUE
C1orf194_59268_GTTGAGTTGAGCCGACTCCA	C1orf194	428.49/470.61/471.67	537/709.64/403.64	470.61	537	0.19003	887.34	5112.7	0.92858	0.82345	0.17655	0.35311	0.68011	TRUE
KCNMB1_10100_TGATGTTGGTCTCAATCAGG	KCNMB1	296.57/275.43/287.53	198.12/347.54/338.59	287.53	338.59	0.23504	114.11	3023	0.92853	0.82343	0.17657	0.35313	0.68011	TRUE
TMEM150B_67845_ACGGACAATGCAGATCCACG	TMEM150B	527.69/478.77/601.98	598.26/402.69/943.31	527.69	598.26	0.18076	3956.1	5776.8	0.92852	0.82343	0.17657	0.35314	0.68011	TRUE
CGB1_57122_CCACGGGGTTCACGCCGCGC	CGB1	21.476/23.802/71.529	3.9102/12.486/107.93	23.802	12.486	-0.87897	1141.6	212.39	0.92851	0.17657	0.82343	0.35314	0.68011	FALSE
C1QBP_1952_GGCCCGCTAAACCTCACCGT	C1QBP	3.068/23.802/43.201	15.641/12.486/10.35	23.802	12.486	-0.87897	403.11	212.39	0.92851	0.17657	0.82343	0.35314	0.68011	FALSE
LRRC3_51643_CCGGTGCCCTGACCACGCAG	LRRC3	167.72/124.45/137.39	102.97/49.946/220.3	137.39	102.97	-0.41262	543.46	1375.5	0.92851	0.17657	0.82343	0.35314	0.68011	FALSE
COPB2_24377_AAACTTACTCTGAAGAATCG	COPB2	91.016/84.328/160.06	33.888/63.472/110.89	91.016	63.472	-0.51321	2405.6	886.78	0.92849	0.17658	0.82342	0.35315	0.68011	FALSE
RAB37_68573_ATCTTCTTTCGACAACATCA	RAB37	75.676/61.206/118.27	50.833/28.094/146.38	75.676	50.833	-0.56492	1011.8	728.42	0.92849	0.17658	0.82342	0.35315	0.68011	FALSE
TMEM57_41978_TCGATCCTTATACACCACAA	TMEM57	75.676/89.769/63.031	50.833/54.108/34.006	75.676	50.833	-0.56492	179.25	728.42	0.92849	0.17658	0.82342	0.35315	0.68011	FALSE
TMEM178B_75963_GCCGGCTGCACTCGTCCGCG	TMEM178B	303.73/325.07/330.03	191.6/355.86/270.57	325.07	270.57	-0.26385	240.04	3445.7	0.92844	0.17659	0.82341	0.35318	0.68014	FALSE
VAMP2_18548_GGAGCGAGACCAGAAGCTGT	VAMP2	185.1/159.82/164.3	126.43/167.53/81.32	164.3	126.43	-0.37542	226.31	1664.5	0.92842	0.17659	0.82341	0.35319	0.68014	FALSE
TRIM74_70607_GAGTCCCTAATGCTACAGTG	TRIM74	589.05/523.65/580.73	624.33/670.1/654.99	580.73	654.99	0.17333	1663.7	6398.2	0.9284	0.8234	0.1766	0.3532	0.68015	TRUE
FAM172A_52750_TCATGGTAGTGGTGTTGTCA	FAM172A	203.51/378.8/325.07	106.88/273.66/270.57	325.07	270.57	-0.26383	8831.8	3445.6	0.92838	0.1766	0.8234	0.35321	0.68015	FALSE
LBHD1_48885_CTTTGGACTAGAAATAGCCC	LBHD1	59.314/65.966/50.991	95.148/17.689/81.32	59.314	81.32	0.44875	56.763	561.85	0.92838	0.8223	0.1777	0.35541	0.68156	TRUE
DBNDD1_48696_GCATCCCAGTACCAGCACCG	DBNDD1	101.24/113.57/211.05	144.68/84.283/292.75	113.57	144.68	0.34654	4826.7	1122.8	0.92832	0.82332	0.17668	0.35336	0.68029	TRUE
CCDC25_42063_AAAGGTAAAAATTGTGACAG	CCDC25	152.38/255.02/116.85	116/186.26/109.41	152.38	116	-0.39053	5899.3	1536	0.92823	0.17664	0.82336	0.35329	0.68025	FALSE
ADGRD1_67343_GAAGGGGTCTGGTCGAACCA	ADGRD1	195.33/221.02/167.14	153.8/425.58/110.89	195.33	153.8	-0.34284	727.43	2001.6	0.92819	0.17665	0.82335	0.35331	0.68027	FALSE
FXYD4_39634_TTGGAAGCCAATGACCCATT	FXYD4	608.48/586.9/509.2	512.24/622.24/483.48	586.9	512.24	-0.19594	3251.1	6470.7	0.92814	0.17667	0.82333	0.35334	0.68028	FALSE
MS4A15_65520_GGCATCTTCTTCATCGAGGG	MS4A15	57.269/91.129/123.94	31.282/95.729/63.577	91.129	63.577	-0.51263	1111.4	887.95	0.92813	0.17667	0.82333	0.35334	0.68028	FALSE
SRSF1_17189_ACCTCCAGACATCCGAACCA	SRSF1	2.0453/2.7203/0	1.3034/21.851/0	2.0453	1.3034	-0.40282	2.3194	15.579	0.92812	0.17667	0.82333	0.35335	0.68028	FALSE
HIST2H3D_74369_GGTAGCCAGCTGCTTCCTCG	HIST2H3D	2.0453/0/28.328	1.3034/0/45.835	2.0453	1.3034	-0.40282	347.49	15.579	0.92812	0.17667	0.82333	0.35335	0.68028	FALSE
SNX9_38740_GGCTGCCAGCAACAATCACC	SNX9	274.07/238.7/264.16	142.07/215.39/437.65	264.16	215.39	-0.29324	373.17	2761.7	0.92807	0.17669	0.82331	0.35337	0.68029	FALSE
DNAH6_4887_CTGCCATCGCTGACTATCAG	DNAH6	316/253.66/237.96	205.94/293.43/167.07	253.66	205.94	-0.2994	2066.2	2644.8	0.92804	0.17669	0.82331	0.35339	0.68029	FALSE
LRRC10_70572_TGTCCAGCGGCATCTCACGG	LRRC10	125.79/110.17/101.98	140.77/227.88/138.98	110.17	140.77	0.35075	155.45	1087	0.92802	0.82323	0.17677	0.35354	0.68043	TRUE
COQ7_27440_TGTGGATCGAATAATCCGGG	COQ7	235.21/346.83/292.49	239.83/317.36/241	292.49	241	-0.2783	3117.1	3078.6	0.92797	0.17671	0.82329	0.35342	0.68034	FALSE
DCBLD2_59962_GTAGTGTCAAACACGTTGGG	DCBLD2	376.34/158.46/179.18	250.25/114.46/218.82	179.18	218.82	0.28693	19651	1825.6	0.92791	0.82327	0.17673	0.35346	0.68039	TRUE
FAM209A_64687_GAATGCACAGTCTTTGTTGG	FAM209A	253.62/201.3/179.89	289.36/243.48/217.35	201.3	243.48	0.27325	1597.9	2066.9	0.92789	0.82327	0.17673	0.35346	0.68039	TRUE
LDHC_10564_TGGTGTTGCTCTGAAGACTC	LDHC	339.52/410.08/405.8	254.16/486.97/344.5	405.8	344.5	-0.23565	2205.8	4365.4	0.92786	0.17674	0.82326	0.35348	0.6804	FALSE
ZNF25_65368_TAGAAGTAGAATTTCCACAT	ZNF25	368.16/242.1/342.77	286.75/314.24/241	342.77	286.75	-0.25665	5389.3	3646.1	0.92782	0.17675	0.82325	0.3535	0.68041	FALSE
DPYSL3_5020_TTGCCCTCTCTACGTCACAA	DPYSL3	259.75/368.6/173.51	303.69/211.23/211.43	259.75	211.43	-0.2957	9642.2	2712.6	0.92782	0.17675	0.82325	0.3535	0.68041	FALSE
ISG15_25436_GGTACGGCTGACGCAGACCG	ISG15	236.23/267.95/220.96	190.3/116.54/280.92	236.23	190.3	-0.31049	619.47	2451.5	0.92778	0.17676	0.82324	0.35352	0.68043	FALSE
TRIM9_57092_GGCGCTGGCGAACCCCCCGT	TRIM9	110.45/164.58/116.85	155.1/85.324/35.485	116.85	85.324	-0.44918	1159.2	1157.4	0.92774	0.17677	0.82323	0.35354	0.68043	FALSE
AP5M1_43227_ATTTATGGACTCCTGATAGG	AP5M1	143.17/245.5/353.4	297.18/292.39/215.87	245.5	292.39	0.25121	11056	2554.2	0.92772	0.82322	0.17678	0.35356	0.68043	TRUE
ERO1LB_44288_CTGAACCCAGAGCGTTACAC	ERO1LB	681.09/603.9/676.34	624.33/540.04/595.85	676.34	595.85	-0.18251	2635.1	7527.8	0.92769	0.17679	0.82321	0.35357	0.68043	FALSE
GALNT1_6845_ACCAGTTCATGTAATTCGAA	GALNT1	298.62/373.36/270.54	258.07/350.66/356.33	298.62	350.66	0.23107	3187.3	3147.4	0.92768	0.82321	0.17679	0.35358	0.68043	TRUE
CTAGE6_69144_TTCTTCAAAGCTCCTTTCAG	CTAGE6	136.01/180.22/220.96	127.73/241.4/140.46	180.22	140.46	-0.35732	1807	1836.9	0.92764	0.1768	0.8232	0.35359	0.68043	FALSE
MVB12B_55170_TACTACGTCATAGCCTGTCG	MVB12B	184.08/180.22/122.52	134.25/317.36/140.46	180.22	140.46	-0.35732	1671.9	1836.9	0.92764	0.1768	0.8232	0.35359	0.68043	FALSE
FAM103A1_52309_GGTGGGAACCAAAGAAACAG	FAM103A1	64.427/92.489/55.949	54.743/87.405/224.74	64.427	87.405	0.43423	429.68	613.61	0.92759	0.82236	0.17764	0.35527	0.68156	TRUE
PCGF3_27800_TTCAAACAAAGAGGCCGCGG	PCGF3	452.01/308.07/529.03	387.11/319.44/400.68	452.01	387.11	-0.22309	13326	4897.5	0.92742	0.17685	0.82315	0.35371	0.68062	FALSE
SLC5A8_63358_ATCCGTGATTATACAGGCTG	SLC5A8	732.22/823.56/786.82	1102.7/874.05/767.36	786.82	874.05	0.15149	2165.5	8846.5	0.92739	0.82314	0.17686	0.35372	0.68063	TRUE
RPL28_16408_GTGTCGTGGTGGTCATTAAG	RPL28	134.99/176.82/116.15	82.114/100.93/277.97	134.99	100.93	-0.4159	1052.3	1349.9	0.92738	0.17686	0.82314	0.35373	0.68063	FALSE
GPD1_7467_CCGTATCACAGTGGTGCAAG	GPD1	229.07/278.15/315.15	75.597/515.06/328.24	278.15	328.24	0.2381	1888.8	2917.9	0.92727	0.82311	0.17689	0.35379	0.68068	TRUE
RPS27L_37667_AAAGAACCACTGTCTGAGCA	RPS27L	187.15/227.14/179.18	144.68/243.48/227.7	187.15	227.7	0.28157	831.6	1912.3	0.92726	0.8231	0.1769	0.35379	0.68068	TRUE
LACTB_57110_CTTCGGTCTTAGGATGAGGT	LACTB	221.92/247.54/223.09	222.88/305.92/267.62	223.09	267.62	0.26149	299.78	2306.3	0.92725	0.8231	0.1769	0.3538	0.68068	TRUE
BTD_1906_CTGAGTTGTATGGCCATCAG	BTD	133.97/186.34/207.51	226.79/204.98/241	186.34	226.79	0.28207	1595.4	1903.5	0.92722	0.82309	0.17691	0.35382	0.68068	TRUE
FLRT3_33550_CATTCCAACAGGAATACCAG	FLRT3	171.81/187.02/127.48	235.92/130.07/133.07	171.81	133.07	-0.36618	1098.2	1745.7	0.92722	0.17691	0.82309	0.35381	0.68068	FALSE
SLC27A6_36235_ACTTGAGGAGTGAGACAACA	SLC27A6	365.09/405.32/473.79	344.1/510.9/316.41	405.32	344.1	-0.23561	3153.6	4359.8	0.92719	0.17691	0.82309	0.35383	0.68068	FALSE
FOSL2_6553_AGGAGAAGCGTCGCATCCGG	FOSL2	156.47/214.22/313.74	132.95/170.65/226.22	214.22	170.65	-0.32637	6619.5	2208.7	0.92718	0.17692	0.82308	0.35384	0.68068	FALSE
CBX6_32877_GGGCGGCCAGAAGTAGCCCA	CBX6	101.24/117.65/164.3	86.025/88.445/75.406	117.65	86.025	-0.44724	1222.9	1165.9	0.92716	0.17692	0.82308	0.35384	0.68068	FALSE
ZNF18_20502_AGATAGACAAGAGAATGACA	ZNF18	136.01/146.21/143.06	20.854/222.67/107.93	143.06	107.93	-0.40321	29.798	1436.1	0.92715	0.17693	0.82307	0.35385	0.68068	FALSE
HOPX_53744_CCTGGAGTACAACTTCAACA	HOPX	84.88/190.42/143.06	75.597/166.49/107.93	143.06	107.93	-0.40321	2813.8	1436.1	0.92715	0.17693	0.82307	0.35385	0.68068	FALSE
TXNDC8_66580_TGCCGGACACAAACTCGCAG	TXNDC8	193.28/276.79/318.69	226.79/226.84/483.48	276.79	226.84	-0.28598	4364.7	2902.7	0.92714	0.17693	0.82307	0.35386	0.68068	FALSE
NOD1_27932_GCGGAACACACGCAGCCCAG	NOD1	158.51/146.21/160.06	293.27/195.62/178.9	158.51	195.62	0.30175	76.803	1602	0.92713	0.82306	0.17694	0.35387	0.68068	TRUE
AGPAT2_28469_ATGACAGTGATGGCCGACCT	AGPAT2	129.88/180.9/156.51	104.27/119.66/144.9	156.51	119.66	-0.38452	652.04	1580.5	0.92712	0.17693	0.82307	0.35386	0.68068	FALSE
CDK11A_74752_CTTGAGCTCGATGGGCAACA	CDK11A	692.34/986.78/697.59	617.81/779.36/857.55	697.59	779.36	0.1597	41829	7780.3	0.92706	0.82305	0.17695	0.35389	0.68071	TRUE
WBP5_38078_TTAAAGAAGATATACACAAC	WBP5	86.926/113.57/216	71.687/144.63/171.51	113.57	144.63	0.3461	5601.2	1122.8	0.92702	0.82298	0.17702	0.35404	0.68074	TRUE
LAMTOR2_36208_AGTGTCCCCGTAACCAGAGT	LAMTOR2	227.03/234.62/190.51	198.12/182.09/172.99	227.03	182.09	-0.31664	695.72	2349.8	0.92702	0.17696	0.82304	0.35392	0.68074	FALSE
PPL_14544_TCTGGACCTTGAGGAATCAG	PPL	155.44/348.19/199.01	75.597/157.12/165.6	199.01	157.12	-0.33903	12077	2041.8	0.92699	0.17697	0.82303	0.35393	0.68074	FALSE
NUPL2_30110_TTCTCCAAATCCACACCATG	NUPL2	326.23/292.43/161.47	242.43/174.81/241	292.43	241	-0.27799	9146	3077.9	0.92695	0.17698	0.82302	0.35395	0.68074	FALSE
GJD2_45386_GAAGACCCAGTAACGTATGT	GJD2	399.86/345.47/310.9	580.01/289.27/204.04	345.47	289.27	-0.25536	2076.4	3676.8	0.92693	0.17698	0.82302	0.35396	0.68074	FALSE
VWC2_70512_TACGTGTACCCGGACTACCG	VWC2	544.05/644.02/677.05	565.68/489.05/757.01	644.02	565.68	-0.18682	5542.4	7144.7	0.92688	0.17699	0.82301	0.35399	0.68074	FALSE
APLF_64736_TCAGTACCAGCAATCAGTGG	APLF	297.59/137.37/80.736	471.83/103.01/59.142	137.37	103.01	-0.41181	14439	1375.3	0.92687	0.177	0.823	0.35399	0.68074	FALSE
FGFBP2_52615_CACGGATGGCCTAAGCACCG	FGFBP2	719.95/620.22/813.73	542.22/636.81/779.19	719.95	636.81	-0.17678	9370.6	8046.7	0.92686	0.177	0.823	0.354	0.68074	FALSE
RNF167_34310_TTCCAATGAACTTCTGAACA	RNF167	189.19/293.11/153.68	288.05/229.96/128.63	189.19	229.96	0.28018	6029.9	1934.6	0.92685	0.823	0.177	0.35401	0.68074	TRUE
PVRL3_34165_ACCCGTTGCACATATTGACT	PVRL3	278.16/350.91/185.55	228.1/293.43/158.2	278.16	228.1	-0.28515	6934.8	2918.1	0.92683	0.17701	0.82299	0.35401	0.68074	FALSE
RASSF5_52252_AGGCTCTGTAGATAGCGCGG	RASSF5	205.55/280.87/295.32	267.2/420.38/331.19	280.87	331.19	0.237	2940.6	2948.3	0.92683	0.82299	0.17701	0.35401	0.68074	TRUE
KRT24_64333_CTTGGCCAATTACCTAGACA	KRT24	117.61/203.34/196.88	238.52/100.93/261.7	196.88	238.52	0.27552	3163.3	2018.6	0.92681	0.82299	0.17701	0.35402	0.68074	TRUE
WAPAL_31618_TCTACTCAGTATATACATGA	WAPAL	0/2.0402/2.1246	1.3034/10.405/0	2.0402	1.3034	-0.4004	2.0848	15.537	0.92681	0.17701	0.82299	0.35402	0.68074	FALSE
THUMPD3_34079_CAAGTGACAGAAAGTGACCT	THUMPD3	568.6/491.69/603.39	699.93/495.29/433.21	568.6	495.29	-0.19875	3562.9	6255.7	0.92679	0.17702	0.82298	0.35403	0.68074	FALSE
ZBTB2_46049_GACCCGGTTCGATTAGAACA	ZBTB2	130.9/109.49/83.569	140.77/79.08/69.491	109.49	79.08	-0.4644	565.15	1079.9	0.92678	0.17702	0.82298	0.35404	0.68074	FALSE
CACNG3_27866_AGCAGCGTGACACTGAGGAT	CACNG3	240.32/301.27/271.24	320.64/471.36/309.01	271.24	320.64	0.24053	928.79	2840.7	0.92672	0.82296	0.17704	0.35407	0.68076	TRUE
PKN3_36845_AGGGCTTCGCAGATGAACCT	PKN3	84.88/165.94/208.92	101.67/203.94/649.08	165.94	203.94	0.29594	4208.9	1682.1	0.92672	0.82296	0.17704	0.35408	0.68076	TRUE
TUBB2A_19726_AGATCCACCAGGATGGCCCG	TUBB2A	194.3/168.66/132.44	166.84/265.34/207	168.66	207	0.29394	984.9	1711.6	0.92672	0.82296	0.17704	0.35408	0.68076	TRUE
MMP7_11599_ATGATTGGCTTTGCGCGAGG	MMP7	230.1/306.03/293.91	243.74/345.46/388.86	293.91	345.46	0.23242	2109.3	3094.5	0.92668	0.82295	0.17705	0.35409	0.68076	TRUE
ESR1_5801_CTGACCGTAGACCTGCGCGT	ESR1	634.05/605.26/650.84	543.52/711.72/758.49	634.05	711.72	0.16648	555.44	7026.7	0.92667	0.82295	0.17705	0.3541	0.68076	TRUE
AKR1D1_18175_TGAAGGTTGCTATTGACACA	AKR1D1	422.36/459.04/558.78	281.53/524.43/572.19	459.04	524.43	0.19172	5646.3	4978.8	0.92663	0.82294	0.17706	0.35412	0.68077	TRUE
ID1_9117_CGGCAAGACAGCGAGCGGTG	ID1	244.41/242.1/149.43	248.95/195.62/130.11	242.1	195.62	-0.30616	4296.7	2516.5	0.92662	0.17706	0.82294	0.35412	0.68077	FALSE
AHSA2_59881_AACGAAAGCTATGGCAACCC	AHSA2	501.1/429.8/307.36	273.71/373.55/366.68	429.8	366.68	-0.22858	10037	4641.2	0.92657	0.17708	0.82292	0.35415	0.6808	FALSE
POF1B_50527_ATGTAGTGTATGAGCGAGTG	POF1B	805.85/880.69/827.19	914.99/1158.1/916.69	827.19	916.69	0.14805	1658.6	9331.6	0.92656	0.82292	0.17708	0.35415	0.6808	TRUE
C11orf95_48586_GCTACTACCACGACCACTGG	C11orf95	375.31/345.47/383.85	434.03/190.42/789.54	375.31	434.03	0.20919	481.66	4016.4	0.92652	0.82291	0.17709	0.35417	0.68081	TRUE
GABRB3_6769_CATACAGCACTGTCCCATCA	GABRB3	519.51/510.73/550.28	449.67/447.43/533.75	519.51	449.67	-0.20784	511.94	5681.3	0.92651	0.17709	0.82291	0.35418	0.68081	FALSE
SNN_21550_CCAGGGCCGCGATGGCAATG	SNN	149.31/183.62/64.447	113.4/163.36/103.5	149.31	113.4	-0.39388	4189.3	1503	0.92648	0.1771	0.8229	0.3542	0.68081	FALSE
LOC100129940_75251_GCTCTTCATTAGCAACCACT	LOC100129940	149.31/170.7/87.11	113.4/159.2/87.234	149.31	113.4	-0.39388	2163	1503	0.92648	0.1771	0.8229	0.3542	0.68081	FALSE
WISP2_23157_AACCTGCTTACAGAGGCACA	WISP2	458.15/460.4/628.89	394.93/303.84/589.94	460.4	394.93	-0.22078	14196	4994.5	0.92645	0.17711	0.82289	0.35421	0.68083	FALSE
LMO3_43654_TTTGTCGCAGAGACTATCTG	LMO3	364.07/277.47/417.14	306.3/281.98/456.87	364.07	306.3	-0.24851	5157.8	3888.2	0.92639	0.17712	0.82288	0.35424	0.68087	FALSE
PTPRN2_15512_TGTCCAAAACGTGACCACTG	PTPRN2	216.8/235.98/168.55	186.39/167.53/172.99	216.8	172.99	-0.32403	1347.9	2237.1	0.92635	0.17713	0.82287	0.35427	0.68088	FALSE
PHTF1_29053_GAAGGGGCCTCAAGTGACAA	PHTF1	112.49/119.69/94.9	143.37/190.42/84.277	112.49	143.37	0.34722	180.66	1111.4	0.92633	0.8228	0.1772	0.35441	0.68098	TRUE
ALB_592_TCTTATCTACTTACATGCCC	ALB	142.15/101.33/189.09	161.62/107.17/104.98	142.15	107.17	-0.40415	1934.9	1426.3	0.92632	0.17714	0.82286	0.35428	0.68089	FALSE
AGR2_28455_ATAAATTACCTTGACTGTGT	AGR2	544.05/412.12/323.65	471.83/344.42/350.41	412.12	350.41	-0.23339	12616	4437.9	0.92628	0.17715	0.82285	0.3543	0.68089	FALSE
KIAA1919_55981_ATGATTGTGTTGAGCAACAT	KIAA1919	501.1/450.88/546.03	569.59/457.83/854.6	501.1	569.59	0.18447	2270.2	5466.8	0.92627	0.82285	0.17715	0.35431	0.68089	TRUE
CDH23_47297_GCACGTGTACGTGACCATTG	CDH23	214.76/269.99/267.7	316.73/188.34/329.71	267.7	316.73	0.24177	1404.2	2801.2	0.92626	0.82285	0.17715	0.35431	0.68089	TRUE
CNOT1_31475_ATGGCGCAAGGTATGCCAAG	CNOT1	218.85/131.25/160.76	198.12/157.12/254.31	160.76	198.12	0.29973	2122.3	1626.3	0.92626	0.82284	0.17716	0.35432	0.68089	TRUE
PCDH20_48220_CGTCCAGGGTGAACATACCA	PCDH20	172.83/223.74/218.84	164.23/174.81/214.39	218.84	174.81	-0.32242	1070.4	2259.4	0.92624	0.17716	0.82284	0.35432	0.68089	FALSE
PELI3_66225_ATGGTGAACTCATCGTCCTG	PELI3	210.67/149.61/308.07	134.25/167.53/348.94	210.67	167.53	-0.32883	6607.5	2169.6	0.9262	0.17717	0.82283	0.35434	0.68091	FALSE
TRPV1_20187_GCTCCACCAAGAGCATGTCG	TRPV1	413.15/515.49/455.38	836.78/492.17/520.45	455.38	520.45	0.19229	2698.2	4936.4	0.9261	0.8228	0.1772	0.3544	0.68098	TRUE
PRKAG2_38725_TCGTGCTTATAGGATTCCAG	PRKAG2	203.51/138.05/218.13	75.597/197.7/161.16	203.51	161.16	-0.33473	2249	2091.1	0.92608	0.1772	0.8228	0.35441	0.68098	FALSE
NKX3-2_1585_AACAAGAAAGAGGAGCGCGG	NKX3-2	140.1/144.17/97.025	460.1/174.81/134.55	140.1	174.81	0.31726	936.18	1404.5	0.92608	0.82278	0.17722	0.35444	0.68099	TRUE
ANXA8L1_74571_CCCTCTACAAAGCCATGAAG	ANXA8L1	19.43/15.642/4.9575	7.8204/22.892/4.4356	15.642	7.8204	-0.91587	64.252	135.81	0.92605	0.17721	0.82279	0.35442	0.68099	FALSE
P2RX2_31324_CAGCCAATTTCTGGGTACGA	P2RX2	380.43/286.31/276.91	349.31/315.28/337.11	286.31	337.11	0.23488	4473.4	3009.3	0.92603	0.82279	0.17721	0.35443	0.68099	TRUE
KDR_10143_CCAATCACACAATTAAAGCG	KDR	199.42/199.26/62.322	241.13/338.17/76.884	199.26	241.13	0.27391	9375.9	2044.6	0.92598	0.82277	0.17723	0.35446	0.68101	TRUE
MS4A6A_47572_CAACAGTGTAGAAGTCACTT	MS4A6A	246.46/344.79/337.82	405.36/236.2/393.29	337.82	393.29	0.21876	4197.3	3589.9	0.92589	0.82275	0.17725	0.3545	0.68106	TRUE
CCDC92_50924_GAGCATGCCAGCACGCTCAA	CCDC92	178.96/197.9/148.02	106.88/139.43/164.12	178.96	139.43	-0.35785	658.18	1823.3	0.92587	0.17726	0.82274	0.35451	0.68106	FALSE
MEX3D_72095_CGTGACGCCCGGGCGCGACA	MEX3D	552.23/649.46/543.9	624.33/790.8/536.71	552.23	624.33	0.17673	4761.5	6063.8	0.92585	0.82274	0.17726	0.35452	0.68106	TRUE
N4BP2L2_28095_GTGAAAAACATACGACTCTG	N4BP2L2	165.67/154.38/221.67	127.73/127.99/116.8	165.67	127.73	-0.37261	1631.8	1679.3	0.92585	0.17726	0.82274	0.35453	0.68106	FALSE
SCAF1_46626_GGTGGCTGAGGTCCGAATCG	SCAF1	5.1133/34.003/22.663	2.6068/29.135/11.828	22.663	11.828	-0.88328	218.3	201.58	0.92582	0.17727	0.82273	0.35454	0.68106	FALSE
ERCC3_5759_CAGTCAAACCCAGCTTACAG	ERCC3	49.087/2.0402/22.663	52.136/0/11.828	22.663	11.828	-0.88328	561.78	201.58	0.92582	0.17727	0.82273	0.35454	0.68106	FALSE
TMEFF1_22384_TCATACATACCAGAGTAGCA	TMEFF1	115.56/95.889/159.35	76.901/84.283/164.12	115.56	84.283	-0.45074	1152.1	1143.8	0.92581	0.17727	0.82273	0.35455	0.68106	FALSE
TEX29_58433_AGCACCCGAGCTCCTGGCAT	TEX29	200.44/196.54/331.44	242.43/114.46/320.84	200.44	242.43	0.27317	8588.3	2057.5	0.92577	0.82272	0.17728	0.35457	0.68108	TRUE
SLITRK2_53887_AGGTGACAGCCTTTGGACGT	SLITRK2	349.75/303.99/257.79	251.56/140.47/261.7	303.99	251.56	-0.27215	2114.2	3207.9	0.92576	0.17729	0.82271	0.35457	0.68108	FALSE
LCMT2_26135_TAGTAGCCTCGGTGAATGAG	LCMT2	288.39/369.28/334.98	462.71/390.2/192.21	334.98	390.2	0.21952	1673.5	3557.8	0.92572	0.8227	0.1773	0.35459	0.6811	TRUE
TPM4_19508_TCCCTGCACACGTACGTCGG	TPM4	175.9/172.06/258.5	215.06/344.42/172.99	175.9	215.06	0.28854	3418.7	1790	0.9257	0.8227	0.1773	0.35461	0.68112	TRUE
ZFPL1_20429_CAGCACACAGTGATCCACAT	ZFPL1	175.9/133.29/126.77	226.79/89.486/167.07	133.29	167.07	0.32372	928.81	1331.8	0.92569	0.82267	0.17733	0.35465	0.68112	TRUE
PHOX2B_23429_CCTACGAGTCCTGTATGGCT	PHOX2B	192.26/114.25/201.84	151.19/131.11/174.47	192.26	151.19	-0.34462	3088.5	1968.1	0.92567	0.17731	0.82269	0.35462	0.68112	FALSE
OSCAR_59010_CTCCCAGCCATGGCTTAGGG	OSCAR	156.47/119.01/104.11	224.19/125.9/150.81	119.01	150.81	0.3391	812.5	1180.2	0.92563	0.82263	0.17737	0.35474	0.68112	TRUE
GPALPP1_42506_TCCTCCTGGATTTAAAAAGC	GPALPP1	177.94/107.45/222.38	203.33/259.09/217.35	177.94	217.35	0.28712	3471.8	1812.2	0.92561	0.82267	0.17733	0.35465	0.68112	TRUE
CP_3759_CCAATCGGCTCAATACTGAG	CP	513.37/748.07/510.62	684.29/582.7/476.09	513.37	582.7	0.18241	27546	5609.7	0.9256	0.82267	0.17733	0.35465	0.68112	TRUE
CTSC_3075_TACAAGACACAACCTCCTGA	CTSC	85.903/65.966/325.07	50.833/59.31/258.74	85.903	59.31	-0.527	28799	833.78	0.92557	0.17733	0.82267	0.35467	0.68112	FALSE
TMEM120B_61322_ACTTGAAGCTTACACTCCAG	TMEM120B	288.39/191.1/236.54	196.81/311.12/282.4	236.54	282.4	0.25466	2376.6	2454.9	0.92557	0.82267	0.17733	0.35467	0.68112	TRUE
LMCD1_37007_AGGGATCCTGGTCATAGATG	LMCD1	387.59/435.92/657.93	1058.4/499.46/320.84	435.92	499.46	0.19586	25811	4711.8	0.92557	0.82267	0.17733	0.35467	0.68112	TRUE
TUSC3_21157_AAAAGCAGATGAATAGCGCC	TUSC3	182.03/268.63/323.65	175.96/219.55/235.09	268.63	219.55	-0.28984	5263.1	2811.5	0.92551	0.17735	0.82265	0.3547	0.68112	FALSE
EXOC3L4_56018_ATATGGACGTCCATGGACAG	EXOC3L4	251.57/399.2/407.93	207.24/482.81/338.59	399.2	338.59	-0.23694	10935	4289.6	0.92546	0.17736	0.82264	0.35473	0.68112	FALSE
TLR9_39779_CACTCGATGAGACCACGCTC	TLR9	191.24/195.18/278.33	246.34/111.34/236.57	195.18	236.57	0.27616	3464.5	2000	0.92546	0.82264	0.17736	0.35473	0.68112	TRUE
IRX6_49115_ACATGGGCGCCCAAGAACAA	IRX6	105.33/105.41/91.359	75.597/71.797/261.7	105.33	75.597	-0.47323	97.645	1036.2	0.92545	0.17737	0.82263	0.35473	0.68112	FALSE
RTN2_16678_CAGAGTTCGAATCTCGCGAT	RTN2	833.46/774.6/1092.8	728.6/997.87/743.71	833.46	743.71	-0.16418	35352	9407.1	0.92544	0.17737	0.82263	0.35474	0.68112	FALSE
ST3GAL1_17350_CCTGAACTACTCCCACACCA	ST3GAL1	218.85/77.528/215.3	388.41/171.69/131.59	215.3	171.69	-0.32484	9496.3	2220.5	0.92543	0.17737	0.82263	0.35474	0.68112	FALSE
PCDH20_48222_TAACGAGGGACAATTTCAGG	PCDH20	222.94/187.7/215.3	241.13/171.69/128.63	215.3	171.69	-0.32484	410.02	2220.5	0.92543	0.17737	0.82263	0.35474	0.68112	FALSE
ARCN1_1062_AGTACGCTTGCCCATACTAG	ARCN1	237.26/164.58/177.76	195.51/138.39/76.884	177.76	138.39	-0.35889	1856.8	1810.2	0.92537	0.17739	0.82261	0.35477	0.68115	FALSE
ZNF280A_59660_GCACAAATACACCCTCACAG	ZNF280A	11.249/10.881/7.7903	6.517/19.77/136.03	10.881	19.77	0.80585	4.8441	92.279	0.92535	0.79641	0.20359	0.40718	0.72065	TRUE
TBC1D13_40370_GTGGCAAAGGTGTAGTAGAG	TBC1D13	220.89/177.5/111.19	138.16/231/118.28	177.5	138.16	-0.35915	3140	1807.4	0.92533	0.1774	0.8226	0.3548	0.68115	FALSE
HLA-DPB1_8413_AGACACAACTACGAGCTGGG	HLA-DPB1	82.835/205.38/85.693	89.935/112.38/155.25	85.693	112.38	0.38714	7166.5	831.61	0.92532	0.82234	0.17766	0.35532	0.68156	TRUE
HSPA8_8950_AAATCGGGCACGGGTAATGG	HSPA8	192.26/188.38/252.12	233.31/211.23/545.58	192.26	233.31	0.27788	1799.3	1968.1	0.92532	0.8226	0.1774	0.3548	0.68115	TRUE
S100A2_16720_GAGGGGCTGAAGAAGCTGAT	S100A2	185.1/370.64/293.91	242.43/221.63/360.76	293.91	242.43	-0.27674	8863.1	3094.5	0.92532	0.1774	0.8226	0.3548	0.68115	FALSE
CERCAM_37964_AGGCGAGCATGCGTTCCCGA	CERCAM	661.66/417.56/456.09	391.02/427.66/378.51	456.09	391.02	-0.22154	21872	4944.6	0.92532	0.1774	0.8226	0.3548	0.68115	FALSE
KXD1_48775_CCTTCCCCCAGATATCCCAG	KXD1	8.1812/65.966/18.413	54.743/30.175/25.135	18.413	30.175	0.68335	1183	161.58	0.9253	0.80847	0.19153	0.38305	0.70361	TRUE
DDX3X_4638_GCACCACCATAAACCACGCA	DDX3X	94.084/85.688/60.198	363.65/105.09/112.37	85.688	112.37	0.38712	360.13	831.56	0.92523	0.82231	0.17769	0.35537	0.68156	TRUE
C7orf60_62911_GATCTGGCGAGAACACTGTG	C7orf60	241.35/275.43/246.46	174.66/237.24/199.6	246.46	199.6	-0.30284	432.69	2564.8	0.92518	0.17744	0.82256	0.35487	0.68126	FALSE
TMCO3_41282_TAAAGTGGTGATCTGCACGT	TMCO3	261.8/293.11/370.39	418.39/344.42/344.5	293.11	344.5	0.23234	3476.6	3085.6	0.92517	0.82256	0.17744	0.35488	0.68126	TRUE
RPS6KL1_52372_AACCCAAGTGAGCCCCCGAG	RPS6KL1	654.5/704.55/808.07	673.86/1080.1/786.58	704.55	786.58	0.15869	6610.5	7863.2	0.92512	0.82255	0.17745	0.35491	0.68128	TRUE
CCR8_3467_GGTACCTGTCCACACTCATG	CCR8	402.93/373.36/364.73	336.28/431.82/520.45	373.36	431.82	0.20936	474.41	3994.1	0.92509	0.82254	0.17746	0.35492	0.68128	TRUE
GLUD1_7261_CCGGCGCCACTACAGCGAGG	GLUD1	171.81/100.65/131.02	84.721/262.21/97.584	131.02	97.584	-0.42132	1292.9	1307.6	0.92509	0.17746	0.82254	0.35492	0.68128	FALSE
Non-Targeting-Control_77102_GGAGTGGTCCCGTACGCAAC	Non-Targeting-Control	770.06/731.75/856.93	611.3/877.17/856.07	770.06	856.07	0.15258	4507.3	8645.6	0.92508	0.82254	0.17746	0.35492	0.68128	TRUE
SLC25A39_39174_TGACCTCTACGCACCCATGG	SLC25A39	359.97/461.08/491.5	255.47/526.51/530.8	461.08	526.51	0.19104	5574.1	5002.4	0.92502	0.82252	0.17748	0.35496	0.68131	TRUE
RFPL4B_73253_GAGGTGAAGTCATGGTCCCT	RFPL4B	257.71/470.61/375.35	316.73/476.56/214.39	375.35	316.73	-0.24429	11457	4016.8	0.92498	0.17749	0.82251	0.35497	0.68132	FALSE
DEFB128_66177_AAATGCTTCAATAAAGTAAC	DEFB128	214.76/156.42/95.608	134.25/119.66/85.755	156.42	119.66	-0.38361	3550.7	1579.4	0.92494	0.1775	0.8225	0.355	0.68132	FALSE
ZNF845_55948_TTGTAGCATTACTAAAGACT	ZNF845	350.77/420.28/297.45	467.92/258.05/294.23	350.77	294.23	-0.2528	3837.5	3736.9	0.92493	0.1775	0.8225	0.355	0.68132	FALSE
SLC39A4_42859_CAAAGTCCACGAAGTACTGA	SLC39A4	329.29/361.12/436.26	303.69/438.06/276.49	361.12	303.69	-0.24909	3329.4	3854.6	0.9249	0.17751	0.82249	0.35502	0.68132	FALSE
TFR2_19061_CACCCTGCACTGGGTCGATG	TFR2	908.12/856.88/797.44	934.54/947.93/1255.3	856.88	947.93	0.14551	3079	9689.4	0.9249	0.82249	0.17751	0.35502	0.68132	TRUE
PANK4_42013_GTGCGGTCTTTCGACCACTC	PANK4	233.17/242.78/165.72	187.69/221.63/149.33	233.17	187.69	-0.31151	2320.6	2417.5	0.92489	0.17751	0.82249	0.35502	0.68132	FALSE
PPP1R14B_35035_AACACACCTGGCAGTCGTAG	PPP1R14B	431.56/541.33/474.5	359.74/468.24/408.08	474.5	408.08	-0.21707	3155.2	5157.8	0.92489	0.17751	0.82249	0.35502	0.68132	FALSE
LOC100506422_75897_TGGATGTTAAAATCACCACC	LOC100506422	717.9/456.32/601.98	526.57/484.89/708.22	601.98	526.57	-0.19273	17327	6648.2	0.92478	0.17754	0.82246	0.35508	0.68137	FALSE
CLDN20_37188_CAGAACACACGCCAGGACCA	CLDN20	679.04/982.7/839.94	512.24/1033.2/930	839.94	930	0.14679	23133	9485.1	0.92477	0.82246	0.17754	0.35508	0.68137	TRUE
ZNF420_61899_TGTGGAAAAGCGTTTAATCG	ZNF420	75.676/166.62/89.234	44.316/151.92/62.099	89.234	62.099	-0.51607	3085.9	868.29	0.92477	0.17754	0.82246	0.35508	0.68137	FALSE
NPR2_12801_AATGAGACAATACAGGAAGG	NPR2	128.85/126.49/286.82	78.204/95.729/170.03	128.85	95.729	-0.42488	12480	1284.6	0.92475	0.17755	0.82245	0.3551	0.68137	FALSE
ENO2_5595_GGCCTCATAGATGCCCGTAG	ENO2	643.25/711.35/815.86	793.77/647.21/872.34	711.35	793.77	0.15796	7779.7	7944.2	0.92475	0.82245	0.17755	0.3551	0.68137	TRUE
PGM1_13819_CGGTCCAGAGCACCACTCGT	PGM1	229.07/298.55/256.37	208.54/81.162/266.14	256.37	208.54	-0.2966	1262	2674.9	0.92474	0.17755	0.82245	0.3551	0.68137	FALSE
LMBRD2_56162_ATAGCTGCTGCAAATACATG	LMBRD2	672.91/701.15/524.78	422.3/865.72/592.89	672.91	592.89	-0.18234	11369	7487	0.9247	0.17756	0.82244	0.35512	0.68139	FALSE
KSR2_67376_TTAAATAGTTACCTCCTCGG	KSR2	116.58/183.62/203.26	215.06/143.59/115.33	183.62	143.59	-0.35254	2439.7	1873.9	0.92463	0.17758	0.82242	0.35516	0.68145	FALSE
IPP_9679_TCACTTCATCAGGCTCGAAG	IPP	161.58/144.85/194.76	109.49/139.43/124.2	161.58	124.2	-0.37694	690.26	1635.1	0.92457	0.17759	0.82241	0.35519	0.68147	FALSE
TRMT10C_41038_TTCAACAATCTCAAGCAGTA	TRMT10C	161.58/148.25/191.92	136.86/82.202/124.2	161.58	124.2	-0.37694	549.2	1635.1	0.92457	0.17759	0.82241	0.35519	0.68147	FALSE
PPWD1_32693_GAGGCAACAGTTACCAGACA	PPWD1	317.02/305.35/246.46	252.86/313.2/212.91	305.35	252.86	-0.27115	1802.3	3223.2	0.92455	0.1776	0.8224	0.3552	0.68147	FALSE
TWF1_15395_ACTTAGGTACAGACTGACGT	TWF1	42.951/49.645/49.575	27.371/79.08/69.491	49.575	69.491	0.47903	21.936	464.1	0.92451	0.82047	0.17953	0.35906	0.68437	TRUE
ISCA2_58563_GCGGTCACTCCCTGGCCGAG	ISCA2	38.861/69.367/169.97	49.529/37.459/45.835	69.367	45.835	-0.58732	5525.8	663.87	0.92447	0.17762	0.82238	0.35524	0.68153	FALSE
NEXN_55918_AGAAGGCGTTTGCTGAAGCA	NEXN	361/280.87/279.74	331.06/379.79/311.97	280.87	331.06	0.23645	3211	2948.3	0.92446	0.82238	0.17762	0.35525	0.68153	TRUE
MAP3K5_11356_GGGCAGCCGACGGACCACGG	MAP3K5	159.53/188.38/101.27	136.86/196.66/307.54	159.53	196.66	0.30015	2113.1	1613	0.92441	0.82236	0.17764	0.35529	0.68156	TRUE
FOXD4L1_64703_GAACTCGGTGCCAAACTCTG	FOXD4L1	973.57/956.85/962.46	1367.3/1059.3/918.17	962.46	1059.3	0.13813	77.422	10968	0.92434	0.82235	0.17765	0.35531	0.68156	TRUE
ADGRA1_53586_TGCACTCAGTACCTGAGCAG	ADGRA1	375.31/442.72/390.93	331.06/341.29/161.16	390.93	331.06	-0.23914	1463.1	4194.9	0.92433	0.17766	0.82234	0.35531	0.68156	FALSE
SFRP1_17176_TCAGTGCGTGGACATCCCCG	SFRP1	274.07/248.9/309.49	232.01/323.61/329.71	274.07	323.61	0.23888	943.84	2872.3	0.92425	0.82232	0.17768	0.35536	0.68156	TRUE
MYOM1_22833_CTATTATGTGAACTATCGCG	MYOM1	651.43/381.52/333.57	474.44/266.38/440.6	381.52	440.6	0.20723	37576	4087.3	0.92423	0.82232	0.17768	0.35537	0.68156	TRUE
GLIS1_62101_CAGACACTCGGTCAGGACGT	GLIS1	358.95/382.2/348.44	294.57/301.75/455.39	358.95	301.75	-0.24966	325.43	3829.9	0.92423	0.17768	0.82232	0.35537	0.68156	FALSE
MYADM_55943_GCTATATGGCCACCGTACCC	MYADM	358.95/216.94/465.29	250.25/301.75/486.44	358.95	301.75	-0.24966	15738	3829.9	0.92423	0.17768	0.82232	0.35537	0.68156	FALSE
PPP6R1_31055_CCCAGGGCATCATTGATCTG	PPP6R1	186.12/302.63/352.69	239.83/370.43/354.85	302.63	354.85	0.22896	8039.8	3192.6	0.9242	0.82231	0.17769	0.35538	0.68156	TRUE
CDY2A_24801_AATATTACTGATGACAGCAG	CDY2A	439.74/446.12/543.2	381.9/611.83/374.07	446.12	381.9	-0.22372	4732	4829.5	0.9242	0.17769	0.82231	0.35538	0.68156	FALSE
RD3L_74191_AAGATGTAGACTATTTCCCA	RD3L	212.71/123.09/213.88	169.44/143.59/387.38	212.71	169.44	-0.32639	4016.6	2192.1	0.92419	0.17769	0.82231	0.35539	0.68156	FALSE
IDH1_9138_CAAGCTATGAAATCAGAGGG	IDH1	561.44/708.63/677.05	757.28/743.98/995.06	677.05	757.28	0.16134	7181.6	7536.2	0.92417	0.8223	0.1777	0.3554	0.68156	TRUE
MAFG_10992_TGAGAATGGCACCAGCCTGA	MAFG	91.016/275.43/253.54	113.4/206.03/235.09	253.54	206.03	-0.29808	13446	2643.4	0.92413	0.17771	0.82229	0.35542	0.68157	FALSE
GPX2_7668_GTAGATTTCAATACGTTCCG	GPX2	232.14/499.85/403.68	342.79/306.96/598.81	403.68	342.79	-0.23523	19337	4341	0.92409	0.17772	0.82228	0.35544	0.68158	FALSE
APOBR_43726_GGGGCTTGCCAAGACAGGAG	APOBR	433.61/286.31/410.76	349.31/199.78/369.63	410.76	349.31	-0.23317	8005.3	4422.3	0.92405	0.17773	0.82227	0.35546	0.68158	FALSE
DIO3_4785_ACATCCTCGACTACGCGCAA	DIO3	208.62/123.09/139.52	88.631/107.17/104.98	139.52	104.98	-0.40701	2522.6	1398.2	0.92404	0.17773	0.82227	0.35546	0.68158	FALSE
POLR2F_14381_GATGTGTGCCCCTGTGATGG	POLR2F	18.408/12.241/43.909	3.9102/9.3648/75.406	18.408	9.3648	-0.90494	344.17	161.53	0.92404	0.17773	0.82227	0.35546	0.68158	FALSE
CHRNA4_3231_TGGTCAAGGACAATTGCCGG	CHRNA4	159.53/143.49/118.98	178.57/109.26/223.26	143.49	178.57	0.31351	429.13	1440.7	0.924	0.82224	0.17776	0.35551	0.68158	TRUE
DNASE2_4913_CCAGCCAGAAGCCCCCATCG	DNASE2	279.18/340.71/274.79	204.63/260.13/229.17	279.18	229.17	-0.28366	1902.6	2929.5	0.924	0.17774	0.82226	0.35549	0.68158	FALSE
RAD23B_15736_GATACTCCACTGCTCTGTCA	RAD23B	241.35/248.9/279.03	93.845/201.86/261.7	248.9	201.86	-0.30087	482.48	2591.9	0.92399	0.17775	0.82225	0.35549	0.68158	FALSE
SWSAP1_59031_CGGCCTAGAAGAGTACCTAG	SWSAP1	144.19/151.65/201.13	218.97/67.635/187.77	151.65	187.77	0.30639	1251.8	1528.2	0.92395	0.82223	0.17777	0.35553	0.68158	TRUE
DNAJC2_35383_AAAACTTCGAAACTCATGCA	DNAJC2	146.24/191.78/148.02	91.238/129.03/112.37	148.02	112.37	-0.39444	959.17	1489.2	0.92393	0.17776	0.82224	0.35552	0.68158	FALSE
CD248_45054_GAAGCTCGGTCTATAGGCCA	CD248	461.22/408.04/525.49	526.57/537.96/499.75	461.22	526.57	0.1908	3479.5	5003.9	0.92393	0.82224	0.17776	0.35552	0.68158	TRUE
U2SURP_32538_GTGAAAACATTTGTGCGAGG	U2SURP	226.01/313.51/237.96	105.58/291.35/283.88	237.96	283.88	0.25359	2925.5	2470.6	0.92388	0.82223	0.17777	0.35555	0.68158	TRUE
MICAL2_25466_TCAGAAGAAAAGAATTCCGT	MICAL2	153.4/102.01/50.283	127.73/72.837/10.35	102.01	72.837	-0.48036	2658.2	1001.4	0.92387	0.17778	0.82222	0.35555	0.68158	FALSE
RTP1_60017_AAAGCGTGACCACAGATGAG	RTP1	239.3/263.87/189.09	145.98/326.73/285.36	239.3	285.36	0.25298	1562.2	2485.4	0.92383	0.82221	0.17779	0.35557	0.68158	TRUE
MAP2K1_14921_CATCCTAGTCAACTCCCGTG	MAP2K1	415.2/307.39/264.87	297.18/360.02/394.77	307.39	360.02	0.22734	6715.2	3246.1	0.92382	0.82221	0.17779	0.35558	0.68158	TRUE
OAZ2_12984_GGGCATCAGGAGCACCACAG	OAZ2	368.16/584.18/364.73	310.21/777.28/258.74	368.16	310.21	-0.24634	23338	3934.8	0.92377	0.1778	0.8222	0.35561	0.68158	FALSE
PTPN3_15423_GAACGTATGGTGCTCAACAC	PTPN3	309.86/239.38/223.09	285.45/287.19/155.25	239.38	285.45	0.25292	2616.6	2486.3	0.92376	0.8222	0.1778	0.35561	0.68158	TRUE
GPR176_30581_GGGTCCCTATCAAGCACTTG	GPR176	611.55/693.67/691.92	595.65/610.79/958.09	691.92	610.79	-0.17965	3231.4	7712.9	0.92376	0.1778	0.8222	0.35561	0.68158	FALSE
UNC45A_43684_GGGTCCTTGAGAGACTTCCG	UNC45A	245.44/235.3/218.84	251.56/280.94/314.93	235.3	280.94	0.25477	186.92	2441.2	0.92375	0.82219	0.17781	0.35562	0.68158	TRUE
HBA1_8188_GCACGCTGGCGAGTATGGTG	HBA1	372.25/319.63/293.2	265.89/267.42/260.22	319.63	265.89	-0.26465	1733.5	3384.2	0.92373	0.17781	0.82219	0.35563	0.68158	FALSE
ANO1_41583_GAAGCGCCGGCATATTCCAG	ANO1	73.631/22.442/33.994	37.799/68.675/50.27	33.994	50.27	0.55101	852.27	310.48	0.92372	0.81728	0.18272	0.36544	0.68916	TRUE
SLC8A1_17578_CCTCGGTCCTAGCACCATCG	SLC8A1	560.41/454.28/708.21	496.6/391.24/487.92	560.41	487.92	-0.19947	16553	6159.7	0.92372	0.17782	0.82218	0.35563	0.68158	FALSE
TMEM221_75295_GCGAGGTCGTCTTCAAAGGA	TMEM221	198.4/198.58/149.43	114.7/168.57/156.73	198.4	156.73	-0.33822	1198.7	2035.1	0.92371	0.17782	0.82218	0.35564	0.68158	FALSE
USP17L11_75588_GCAGGTGGATCATCACTCTA	USP17L11	211.69/243.46/162.89	130.34/183.13/168.55	211.69	168.55	-0.32701	1695.6	2180.8	0.9237	0.17782	0.82218	0.35564	0.68158	FALSE
ZNF784_61871_CAGCGGCCGTTGCAGAACAG	ZNF784	625.86/612.74/520.53	487.47/582.7/536.71	612.74	536.71	-0.1908	4337.1	6775.1	0.92369	0.17782	0.82218	0.35565	0.68158	FALSE
C21orf2_2081_AGAAGCTGGACAACCAGGGT	C21orf2	466.33/418.92/614.73	311.51/400.61/465.74	466.33	400.61	-0.21867	12134	5063.1	0.92368	0.17783	0.82217	0.35565	0.68158	FALSE
ZNF571_38325_GTCATGCCTTATTCAACATG	ZNF571	290.43/257.75/427.05	341.49/296.55/343.02	290.43	341.49	0.2329	9866.3	3055.5	0.92367	0.82217	0.17783	0.35566	0.68158	TRUE
DEFA3_4683_GTCCGCTGCAATCTGCTCCG	DEFA3	393.72/425.04/337.82	333.67/379.79/286.84	393.72	333.67	-0.23809	2053.2	4226.9	0.92366	0.17783	0.82217	0.35566	0.68158	FALSE
RAB15_70576_TTACCAGCACATCATGAAGT	RAB15	181.01/151.65/162.18	327.15/192.5/199.6	162.18	199.6	0.29788	232.67	1641.6	0.92365	0.82216	0.17784	0.35568	0.68158	TRUE
NDUFS4_12380_GTTTGATACCAGAGAGCGAT	NDUFS4	231.12/259.79/211.75	276.32/329.85/198.12	231.12	276.32	0.25669	598.36	2394.9	0.92365	0.82216	0.17784	0.35567	0.68158	TRUE
SLC22A14_24688_GATGCTGTTACGCAGATTGA	SLC22A14	550.19/563.09/641.64	448.37/635.77/640.21	563.09	635.77	0.17482	3167.8	6191.1	0.92358	0.82215	0.17785	0.35571	0.68158	TRUE
ARHGEF28_47597_CAAGCAACTCATCTAAACAG	ARHGEF28	67.495/75.487/55.949	57.35/21.851/44.356	67.495	44.356	-0.5947	98.6	644.8	0.92357	0.17785	0.82215	0.35571	0.68158	FALSE
SQLE_18155_GACCCAGAAGTTATCATCGT	SQLE	67.495/108.13/38.243	40.405/413.09/44.356	67.495	44.356	-0.5947	1253.5	644.8	0.92357	0.17785	0.82215	0.35571	0.68158	FALSE
FCAMR_52717_CCACACGGTCACGATAGCGA	FCAMR	696.43/539.97/604.81	671.25/445.35/529.32	604.81	529.32	-0.19201	6298.8	6681.6	0.92357	0.17785	0.82215	0.35571	0.68158	FALSE
DHCR7_4737_CAAACCAGAGCAGGTGCGTG	DHCR7	210.67/291.07/262.75	508.33/214.35/136.03	262.75	214.35	-0.29247	1757.2	2745.9	0.92356	0.17786	0.82214	0.35571	0.68158	FALSE
CLDN15_33625_GATGACGTTCCCGTGCACAG	CLDN15	347.7/212.86/174.22	199.42/169.61/144.9	212.86	169.61	-0.326	9837.7	2193.7	0.92351	0.17787	0.82213	0.35574	0.68161	FALSE
ULK3_34281_CCGTAGCAACCGGGTCATCG	ULK3	177.94/113.57/135.98	470.53/97.81/170.03	135.98	170.03	0.32034	1131.6	1360.4	0.92333	0.82206	0.17794	0.35587	0.68183	TRUE
CLSTN3_25830_CCTTTGCCAGGTGAGATCTG	CLSTN3	150.33/89.089/164.3	169.44/186.26/235.09	150.33	186.26	0.30731	1972.9	1514	0.92328	0.82206	0.17794	0.35588	0.68183	TRUE
VN1R5_68530_CGGCTACCCCCAGTGAAACG	VN1R5	326.23/352.27/364.73	290.66/403.73/295.71	352.27	295.71	-0.25175	416.78	3754	0.92323	0.17794	0.82206	0.35589	0.68183	FALSE
GULP1_38799_AAACAAGAAAACAGATCGCA	GULP1	76.699/99.97/82.152	108.18/34.338/232.13	82.152	108.18	0.39291	173.6	795.04	0.92317	0.82172	0.17828	0.35656	0.6824	TRUE
GJB4_59367_GCTTGCGCTCGCGTTCCTCG	GJB4	264.87/241.42/344.9	482.26/163.36/313.45	264.87	313.45	0.24212	3477.2	2769.6	0.92316	0.82204	0.17796	0.35592	0.68186	TRUE
RAB11FIP5_34473_GATGAGCGAGCGGTGCATGG	RAB11FIP5	234.19/229.86/177.05	199.42/83.243/184.82	229.86	184.82	-0.31315	1403.8	2381	0.92314	0.17797	0.82203	0.35594	0.68186	FALSE
AGA_491_GGGCCAAGTGTTGACGACCA	AGA	808.92/612.06/686.96	604.78/697.16/606.2	686.96	606.2	-0.18016	10242	7654	0.92313	0.17797	0.82203	0.35594	0.68186	FALSE
PRY2_73282_CATTCTAGATATGGGAAGGT	PRY2	645.3/719.51/679.88	599.57/620.16/511.57	679.88	599.57	-0.18108	1383.3	7569.8	0.92312	0.17797	0.82203	0.35594	0.68186	FALSE
FLG_6440_TGGGCCAGGGACAATCATCG	FLG	310.89/418.92/439.8	480.96/310.08/523.4	418.92	480.96	0.19878	6053.6	4516	0.92312	0.82203	0.17797	0.35595	0.68186	TRUE
MSMB_11773_AACACCCAATAAACTCGGAG	MSMB	61.359/34.003/30.453	119.91/29.135/50.27	34.003	50.27	0.55063	380.48	310.57	0.92306	0.8171	0.1829	0.36579	0.68946	TRUE
SLC25A2_52606_TCCCTGACGCAAAAAACGAT	SLC25A2	125.79/82.968/136.68	61.26/98.851/93.148	125.79	93.148	-0.4294	976.09	1252	0.92302	0.178	0.822	0.356	0.68191	FALSE
RPL9_16330_CCTGGATAACAACGTTGATG	RPL9	0/31.283/7.7903	3.9102/0/13.307	7.7903	3.9102	-0.84013	306.3	64.655	0.92302	0.178	0.822	0.356	0.68191	FALSE
GATA2_6910_CCGGGCTGTGCAACAAGTGT	GATA2	98.175/73.447/92.067	54.743/64.513/241	92.067	64.513	-0.50649	192.01	897.7	0.92299	0.17801	0.82199	0.35601	0.68192	FALSE
SKOR2_74226_CGCAGGATCTCCAGTTGCAC	SKOR2	484.74/689.59/637.39	548.73/559.81/672.74	637.39	559.81	-0.18693	13013	7066.2	0.92293	0.17802	0.82198	0.35604	0.68196	FALSE
SRL_16956_GTGTCCGGCTTATACTCTTG	SRL	144.19/159.82/194.76	80.811/162.32/122.72	159.82	122.72	-0.37834	732.49	1616.1	0.92291	0.17803	0.82197	0.35606	0.68197	FALSE
MTFR1L_44112_GCCTCTCCTCGGACCCACGC	MTFR1L	374.29/236.66/183.43	247.65/403.73/282.4	236.66	282.4	0.25393	10888	2456.2	0.92288	0.82196	0.17804	0.35607	0.68198	TRUE
SEC23A_28248_GCCACCCCAGAGGAACGCAA	SEC23A	33.748/51.005/25.496	35.192/49.946/150.81	33.748	49.946	0.55204	182.96	308.08	0.92285	0.81697	0.18303	0.36607	0.68951	TRUE
VPS13C_40707_AGAAAGGTTGCACTGAAACG	VPS13C	257.71/184.98/341.36	209.85/154/297.19	257.71	209.85	-0.29513	6143.4	2689.8	0.92283	0.17805	0.82195	0.35609	0.682	FALSE
MLLT4_11562_GACAGCATTACCGACAAGCA	MLLT4	222.94/264.55/262.75	1084.4/204.98/214.39	262.75	214.39	-0.29221	793.92	2745.9	0.92283	0.17805	0.82195	0.3561	0.682	FALSE
PCDHB9_43974_GACCTCCACTATACGCATTG	PCDHB9	681.09/503.93/861.18	806.81/754.39/761.45	681.09	761.45	0.16068	31910	7584.2	0.92275	0.82193	0.17807	0.35614	0.68202	TRUE
GAL3ST3_55120_CCACCTGCGCTTCGACCGTG	GAL3ST3	292.48/331.19/378.89	276.32/747.1/385.9	331.19	385.9	0.21994	1887	3514.9	0.92275	0.82193	0.17807	0.35614	0.68202	TRUE
CYP4B1_4412_TGATGTGCTGAAGCCCTATG	CYP4B1	540.98/597.78/706.79	819.84/489.05/672.74	597.78	672.74	0.17016	7554.9	6598.7	0.92275	0.82193	0.17807	0.35614	0.68202	TRUE
TRA2A_36728_CATATACACCAGAATACCGG	TRA2A	30.68/17.682/69.405	16.944/2.0811/110.89	30.68	16.944	-0.82004	834.28	278.33	0.92272	0.17808	0.82192	0.35615	0.68203	FALSE
SPATS2L_34334_GAAAAAGATCTCGATACTTG	SPATS2L	306.8/149.61/155.1	191.6/212.27/130.11	155.1	191.6	0.30316	11521	1565.3	0.92263	0.82189	0.17811	0.35622	0.68211	TRUE
CYP11A1_4424_TACTGGTGATAGGCGACCCA	CYP11A1	316/462.45/373.23	869.37/299.67/314.93	373.23	314.93	-0.24431	5617.4	3992.6	0.92262	0.1781	0.8219	0.35621	0.68211	FALSE
PATE2_72161_ACAGGACTGTTTATGCTTCA	PATE2	621.77/612.74/698.29	337.58/545.24/918.17	621.77	545.24	-0.18918	2968.5	6881.7	0.9226	0.17811	0.82189	0.35622	0.68211	FALSE
TBC1D16_58900_TATTGATGTGTCAATCCGCG	TBC1D16	143.17/215.58/149.43	169.44/185.21/212.91	149.43	185.21	0.30785	2207.4	1504.4	0.92256	0.82187	0.17813	0.35626	0.68215	TRUE
GDAP1L1_48661_GGCATTGGCTAAATGTCCTG	GDAP1L1	683.13/590.3/544.61	664.74/665.94/610.64	590.3	664.74	0.17106	5352.8	6510.7	0.92253	0.82187	0.17813	0.35625	0.68215	TRUE
C9orf116_60559_CTGGTTACTGGTCCTGTACA	C9orf116	272.03/285.63/434.84	195.51/259.09/235.09	285.63	235.09	-0.27986	11225	3001.6	0.92248	0.17814	0.82186	0.35628	0.68218	FALSE
MORC4_49706_TCCTAGAGAACAAACTGTTG	MORC4	478.6/488.29/478.04	209.85/412.05/904.87	478.6	412.05	-0.21552	47.059	5205.4	0.92243	0.17815	0.82185	0.35631	0.68219	FALSE
ISG20L2_52007_AGAAGCGGAGGCTCTTAGAA	ISG20L2	253.62/106.09/127.48	126.43/85.324/94.627	127.48	94.627	-0.42604	8184.4	1269.9	0.92239	0.17816	0.82184	0.35632	0.68219	FALSE
FSD1L_52538_TAGTCAATGTAATAATGCCC	FSD1L	132.95/132.61/126.77	99.059/89.486/121.24	132.61	99.059	-0.41721	17.128	1324.6	0.92239	0.17816	0.82184	0.35633	0.68219	FALSE
ASH2L_23763_TCCAATGGGTAGCCATGAGG	ASH2L	243.39/282.23/240.08	226.79/534.83/289.79	243.39	289.79	0.2508	759.58	2530.8	0.92238	0.82184	0.17816	0.35633	0.68219	TRUE
COA1_43226_TTTATATTACAAGTTGGCAG	COA1	290.43/216.94/240.08	220.28/286.15/354.85	240.08	286.15	0.25226	1535.4	2494.1	0.92236	0.82183	0.17817	0.35634	0.68219	TRUE
ANXA2_828_TGGGAAACCAACCTTTGCCA	ANXA2	394.74/367.92/290.37	212.45/310.08/362.24	367.92	310.08	-0.24601	3366.9	3932	0.92235	0.17817	0.82183	0.35634	0.68219	FALSE
CLNK_57774_CCTGTGGCACTATTGATGCG	CLNK	337.48/335.27/214.59	280.23/195.62/348.94	335.27	280.23	-0.25787	7284.9	3561.1	0.92235	0.17817	0.82183	0.35635	0.68219	FALSE
CCL25_17037_CGAACACAGTACCTTGGGTG	CCL25	178.96/199.94/205.38	239.83/158.16/134.55	199.94	158.16	-0.33627	234.78	2052	0.9223	0.17819	0.82181	0.35637	0.6822	FALSE
C21orf58_39740_GGGCCCGAGAGAGCTCGTCC	C21orf58	165.67/85.008/118.98	87.328/11.446/128.63	118.98	87.328	-0.44184	1667	1179.9	0.92228	0.17819	0.82181	0.35638	0.6822	FALSE
TMPRSS11E_36292_AGAGTCTCAGGATCGTTGGT	TMPRSS11E	384.52/257.75/279.74	368.86/141.51/329.71	279.74	329.71	0.23634	5730.9	2935.7	0.92228	0.82181	0.17819	0.35638	0.6822	TRUE
BBS5_59752_TTTGCACAATACCTGATCAC	BBS5	302.71/467.21/198.3	500.51/354.82/289.79	302.71	354.82	0.22848	18981	3193.4	0.92224	0.8218	0.1782	0.35641	0.68223	TRUE
FAM69B_60582_GCTCATGGCTGACTTCAACA	FAM69B	346.68/345.47/405.8	290.66/252.85/465.74	346.68	290.66	-0.25348	1748.6	3690.5	0.92217	0.17822	0.82178	0.35644	0.68228	FALSE
KCNJ4_10039_CGCGCACCGAAATGACCGCG	KCNJ4	88.971/80.248/57.365	54.743/111.34/47.313	80.248	54.743	-0.54354	299.86	775.41	0.92213	0.17823	0.82177	0.35646	0.6823	FALSE
CCT8_28935_AAGCTTATTGCTCAGGCATG	CCT8	84.88/126.49/70.113	199.42/111.34/72.448	84.88	111.34	0.38743	974.82	823.21	0.9221	0.82149	0.17851	0.35703	0.68278	TRUE
ATP8B4_50294_TTAGAAACTGCCATCAACAT	ATP8B4	508.26/365.2/281.16	307.6/319.44/286.84	365.2	307.6	-0.24686	13765	3901	0.9221	0.17824	0.82176	0.35648	0.68232	FALSE
OIP5_30812_CCTTCAATGCCAACTAGGAA	OIP5	4.0906/54.405/8.4985	3.9102/202.9/16.264	8.4985	16.264	0.86199	1063.4	70.93	0.92204	0.78868	0.21132	0.42264	0.73088	TRUE
SLC3A2_17483_GCGCAGAAGTGGTGGCACAC	SLC3A2	37.838/8.8409/48.158	100.36/21.851/14.785	37.838	21.851	-0.76521	473.67	348.02	0.92204	0.17825	0.82175	0.35651	0.68236	FALSE
VRK2_20196_GGTCCTAAAGGTATTCCATG	VRK2	234.19/187.02/153.68	196.81/146.72/127.15	187.02	146.72	-0.34806	1668.2	1910.9	0.922	0.17826	0.82174	0.35653	0.68238	FALSE
GID8_41257_GGGTACGCTCCATCTCTGTG	GID8	140.1/206.06/121.81	174.66/336.09/164.12	140.1	174.66	0.316	2342.4	1404.5	0.92198	0.82171	0.17829	0.35657	0.6824	TRUE
ZNF135_20674_CAGCACTTATCGAACACCAC	ZNF135	213.73/189.06/351.98	142.07/257.01/282.4	213.73	257.01	0.26488	9860.3	2203.3	0.92197	0.82173	0.17827	0.35655	0.6824	TRUE
PLXNC1_27181_ATCAAGGTAGATGATGCGAT	PLXNC1	558.37/661.02/571.53	710.35/546.28/644.64	571.53	644.64	0.1734	4091.6	6290	0.92193	0.82172	0.17828	0.35656	0.6824	TRUE
KNSTRN_55467_AGGTAAGAGACTCTTAGAAG	KNSTRN	36.816/31.283/26.912	49.529/46.824/41.399	31.283	46.824	0.56696	24.858	284.17	0.92191	0.81587	0.18413	0.36827	0.6916	TRUE
HERC3_23406_GATTGACCTGAACTCAACTA	HERC3	464.29/333.91/534.7	398.84/464.08/202.56	464.29	398.84	-0.21869	10978	5039.5	0.92189	0.17829	0.82171	0.35659	0.68241	FALSE
NQO1_4764_GGACTCCAAACCACTGCAGG	NQO1	137.04/59.166/118.27	66.474/149.84/156.73	118.27	149.84	0.33874	1922.8	1172.4	0.92188	0.82166	0.17834	0.35669	0.68246	TRUE
TDP2_39052_ATCTAAACAATCTGTCAGAG	TDP2	362.02/516.17/407.22	333.67/468.24/600.29	407.22	468.24	0.20098	6956.6	4381.6	0.92183	0.82169	0.17831	0.35662	0.68244	TRUE
ARHGAP26_31706_TGAAGATGAACGGATACGGA	ARHGAP26	124.76/334.59/198.3	254.16/115.5/156.73	198.3	156.73	-0.33752	11992	2034.1	0.92181	0.17831	0.82169	0.35663	0.68244	FALSE
NXPE1_58256_TAGAGCTGGAAAGTGACGAA	NXPE1	680.07/585.54/603.39	616.51/903.18/678.65	603.39	678.65	0.1693	3098.7	6664.9	0.92181	0.82169	0.17831	0.35663	0.68244	TRUE
SCML2_27918_ACTTTGAAATCATTCACAGG	SCML2	434.63/227.14/339.23	265.89/298.63/283.88	339.23	283.88	-0.25617	10832	3606	0.92178	0.17832	0.82168	0.35664	0.68245	FALSE
UGT8_19976_TTTACAGGATCTCCAAAGAT	UGT8	159.53/140.09/171.39	122.52/155.04/109.41	159.53	122.52	-0.37814	259.21	1613	0.92172	0.17834	0.82166	0.35667	0.68246	FALSE
THAP2_52244_ACCTACCATAGACTTTATAT	THAP2	204.53/214.9/237.96	160.32/223.71/171.51	214.9	171.51	-0.32368	319.59	2216.1	0.92172	0.17834	0.82166	0.35668	0.68246	FALSE
CYP3A7-CYP3A51P_76240_CTGTCTCCAACATTCACCAG	CYP3A7-CYP3A51P	174.87/214.9/305.24	293.27/106.13/171.51	214.9	171.51	-0.32368	4881.5	2216.1	0.92172	0.17834	0.82166	0.35668	0.68246	FALSE
DEPDC5_25591_TCGCCCAGACGAGAATCACG	DEPDC5	246.46/350.91/163.6	275.02/199.78/168.55	246.46	199.78	-0.30156	8888.5	2564.8	0.92168	0.17835	0.82165	0.35669	0.68246	FALSE
LHFPL4_70473_CCCGTCCAGCGCCTTCAAGG	LHFPL4	162.6/145.53/125.35	129.04/110.3/106.45	145.53	110.3	-0.39683	349.3	1462.6	0.92163	0.17836	0.82164	0.35672	0.6825	FALSE
FAM53A_62722_GACTCCGCGGAACACCAGAG	FAM53A	755.74/869.12/833.56	568.28/922.95/977.31	833.56	922.95	0.1468	3660.4	9408.3	0.92158	0.82163	0.17837	0.35675	0.68252	TRUE
C14orf80_67451_GGGCAGCGACCGACTCAACG	C14orf80	35.793/51.685/40.368	11.731/28.094/23.657	40.368	23.657	-0.74654	74.504	372.86	0.92157	0.17838	0.82162	0.35675	0.68252	FALSE
GNAO1_7321_GAGCGCGACACAGAAAATGA	GNAO1	289.41/243.46/307.36	340.19/340.25/708.22	289.41	340.25	0.23275	1216.7	3044.1	0.92152	0.82161	0.17839	0.35678	0.68256	TRUE
HDHD1_21439_GGGTAAGAAGGCATTAGAGG	HDHD1	851.87/863/790.36	875.89/535.87/761.45	851.87	761.45	-0.16169	1953.7	9628.9	0.92149	0.1784	0.8216	0.35679	0.68257	FALSE
TRAPPC4_38696_TAAGCTTCTCATTAGAAGTG	TRAPPC4	27.612/27.203/14.164	37.799/41.621/68.013	27.203	41.621	0.59574	85.084	244.86	0.92144	0.81395	0.18605	0.3721	0.69491	TRUE
WNT1_20258_CCTGCACGTGTGACTACCGG	WNT1	142.15/140.09/90.651	105.58/185.21/70.97	140.09	105.58	-0.40478	1224.4	1404.4	0.92139	0.17842	0.82158	0.35684	0.68264	FALSE
FERMT2_29740_CATCATGAGCATCATAAGTG	FERMT2	537.92/454.28/516.28	447.07/301.75/483.48	516.28	447.07	-0.20724	2156	5643.7	0.92137	0.17843	0.82157	0.35686	0.68264	FALSE
DCAF7_27469_AGTCACCGCTTGTTGCCAGT	DCAF7	792.56/801.12/831.44	980.16/888.61/872.34	801.12	888.61	0.14937	496.29	9018.1	0.92137	0.82157	0.17843	0.35686	0.68264	TRUE
ECSIT_38397_GGGTTGACGTTCATGAATCG	ECSIT	621.77/599.14/659.34	690.8/698.2/751.1	621.77	698.2	0.16699	961.9	6881.7	0.92125	0.82154	0.17846	0.35692	0.68273	TRUE
ANKRD2_34958_TGGGGGCGGCTCATGCGAGG	ANKRD2	308.84/230.54/266.29	217.67/123.82/242.48	266.29	217.67	-0.28964	1544.3	2785.4	0.92121	0.17847	0.82153	0.35694	0.68273	FALSE
FAM153A_68210_GCTGTCCAGTTACAACGGTG	FAM153A	167.72/303.99/266.29	217.67/224.76/201.08	266.29	217.67	-0.28964	5568.9	2785.4	0.92121	0.17847	0.82153	0.35694	0.68273	FALSE
PPP1R37_67774_CACAACCCCATCGGGAACGA	PPP1R37	128.85/360.44/266.29	217.67/251.81/214.39	266.29	217.67	-0.28964	13876	2785.4	0.92121	0.17847	0.82153	0.35694	0.68273	FALSE
PEG3_13656_GCCTACCCAAGCACCAGTCG	PEG3	332.36/249.58/187.68	349.31/296.55/82.798	249.58	296.55	0.24784	5342.5	2599.5	0.9212	0.82153	0.17847	0.35695	0.68273	TRUE
PRKAR2A_14810_GCGAATTCGACGAGGTCAGG	PRKAR2A	155.44/201.98/189.09	148.59/213.31/41.399	189.09	148.59	-0.3457	649.16	1933.5	0.92116	0.17848	0.82152	0.35697	0.68275	FALSE
HAUS4_41033_TGCTGACAGTGAAACCGTGA	HAUS4	98.175/147.57/174.22	112.09/96.77/121.24	147.57	112.09	-0.39368	1575.1	1484.4	0.92113	0.17849	0.82151	0.35698	0.68277	FALSE
TMEM147_28058_CAGGTCTGCCACATCCACGC	TMEM147	230.1/171.38/159.35	132.95/151.92/115.33	171.38	132.95	-0.3639	1796.4	1741	0.92108	0.17851	0.82149	0.35701	0.68278	FALSE
FGFR3_6295_CCCGAGACAGCTCCCATTTG	FGFR3	612.57/803.84/638.1	715.57/723.17/708.22	638.1	715.57	0.16507	14061	7074.6	0.92107	0.82149	0.17851	0.35702	0.68278	TRUE
CA2_2100_TGATCATAGGAAACAGACAG	CA2	587/544.05/458.92	615.21/645.13/486.44	544.05	615.21	0.17702	4546.2	5968	0.92104	0.82148	0.17852	0.35703	0.68278	TRUE
IGFBP1_9311_GGCGTCAGACTCCTGCACGC	IGFBP1	354.86/377.44/417.14	470.53/435.98/283.88	377.44	435.98	0.20753	1042.8	4040.7	0.92103	0.82148	0.17852	0.35703	0.68278	TRUE
TERT_18991_GGCCCGCACACGCAGCACGA	TERT	48.065/65.286/60.198	67.777/82.202/140.46	60.198	82.202	0.44314	86.552	570.78	0.92103	0.82043	0.17957	0.35915	0.6844	TRUE
RNASE13_72897_ATTATGTGATACATGCCCCT	RNASE13	156.47/62.566/139.52	138.16/105.09/62.099	139.52	105.09	-0.40541	3104.4	1398.2	0.9209	0.17855	0.82145	0.3571	0.68288	FALSE
FAM177A1_67444_GCTGCTACATCAACTCTCTC	FAM177A1	116.58/172.74/102.69	126.43/85.324/68.013	116.58	85.324	-0.44585	1673.1	1154.6	0.92089	0.17855	0.82145	0.35711	0.68288	FALSE
MASP1_15051_GATGCCCACTACATGGCTGT	MASP1	287.37/144.85/158.64	195.51/191.46/208.47	158.64	195.51	0.29979	8380.3	1603.4	0.92081	0.82142	0.17858	0.35716	0.68295	TRUE
COLEC12_51500_ATAGCCATTATACGCCTGGA	COLEC12	147.26/202.66/179.89	113.4/165.44/140.46	179.89	140.46	-0.35467	791.47	1833.3	0.92079	0.17858	0.82142	0.35716	0.68295	FALSE
SPRN_73472_GTGCTGGGCTCTGCTACTGG	SPRN	883.57/1001.1/987.95	1085.7/1112.3/919.65	987.95	1085.7	0.13603	5533.3	11278	0.92074	0.82141	0.17859	0.35719	0.68299	TRUE
TEFM_49795_GACCGTTGGAGTTTAATGAG	TEFM	64.427/149.61/133.85	57.35/167.53/192.21	133.85	167.53	0.3216	2534.1	1337.7	0.92068	0.82137	0.17863	0.35726	0.68307	TRUE
SOX14_21841_CGAATGGAAGCTTCTGTCCG	SOX14	424.4/318.95/430.59	617.81/362.11/251.35	424.4	362.11	-0.22844	5579.1	4579.1	0.92061	0.17863	0.82137	0.35726	0.68307	FALSE
MROH9_50755_AAGTAATGAATCCATGATCC	MROH9	142.15/253.66/164.3	164.23/201.86/258.74	164.3	201.86	0.29538	4238	1664.5	0.92059	0.82136	0.17864	0.35727	0.68307	TRUE
TEX101_52304_AGAGTGCTGGACAATTGTTA	TEX101	713.81/457/514.87	583.92/507.78/691.96	514.87	583.92	0.18125	21464	5627.2	0.92057	0.82136	0.17864	0.35727	0.68307	TRUE
ABI1_26706_GTTGTGTCGAGATATCTGCC	ABI1	550.19/549.49/553.82	444.46/478.64/499.75	550.19	478.64	-0.20058	6.8356	6039.9	0.92057	0.17864	0.82136	0.35728	0.68307	FALSE
DACT2_63984_GTAGTCTCATCAACCGACCG	DACT2	265.89/207.42/304.53	248.95/216.43/217.35	265.89	217.35	-0.28963	2455.9	2781	0.92055	0.17864	0.82136	0.35729	0.68307	FALSE
PCM1_13425_ACTAGAACGATGGCAACTTG	PCM1	238.28/240.06/182.72	312.82/284.07/81.32	238.28	284.07	0.2526	1545.1	2474.1	0.92052	0.82135	0.17865	0.3573	0.68307	TRUE
LDHD_64499_GACACTGGGGAACGCACACG	LDHD	400.88/279.51/610.48	246.34/515.06/461.3	400.88	461.3	0.20208	29331	4308.9	0.9205	0.82134	0.17866	0.35731	0.68307	TRUE
DNASE2_4914_CTGGTGTTGCTCCGGTACAG	DNASE2	421.33/406/487.96	409.27/281.98/359.29	421.33	359.29	-0.22924	2336.9	4543.8	0.9205	0.17866	0.82134	0.35731	0.68307	FALSE
LOC388813_71200_TGTGAATGACAAAATCTGGC	LOC388813	307.82/246.18/222.38	248.95/197.7/199.6	246.18	199.6	-0.30124	2182.8	2561.7	0.92033	0.1787	0.8213	0.3574	0.68322	FALSE
RRP1_22350_GGCAGACCATGAATCGCGAG	RRP1	98.175/55.085/145.89	50.833/69.716/193.69	98.175	69.716	-0.48794	2066.8	961.31	0.92031	0.17871	0.82129	0.35741	0.68323	FALSE
CDH9_2864_GTGGTCTATAGCATATTGCA	CDH9	792.56/771.88/587.11	784.65/1012.4/857.55	771.88	857.55	0.15167	17284	8667.3	0.92029	0.82129	0.17871	0.35742	0.68323	TRUE
SV2A_26360_TGCCTGTCCGACTCCAACAA	SV2A	602.34/465.85/517.7	447.07/448.47/474.61	517.7	448.47	-0.20668	4926.7	5660.2	0.92021	0.17873	0.82127	0.35746	0.68329	FALSE
NHP2_42915_CAAATGCATCAAGAAAGGTG	NHP2	43.974/34.003/7.7903	18.248/53.067/19.221	34.003	19.221	-0.79164	393.27	310.57	0.92014	0.17875	0.82125	0.3575	0.68333	FALSE
EFCAB2_53359_CCATGAGTCGAATAATACAG	EFCAB2	103.29/34.003/23.371	32.585/9.3648/19.221	34.003	19.221	-0.79164	2456.7	310.57	0.92014	0.17875	0.82125	0.3575	0.68333	FALSE
MRPS16_37559_AATGCGGTAGAACGGCCGAT	MRPS16	246.46/274.07/328.61	484.87/224.76/177.42	274.07	224.76	-0.28502	1868.5	2872.3	0.92011	0.17876	0.82124	0.35752	0.68334	FALSE
UHRF1_36572_ACGAAGTCTTCAAGATTGAG	UHRF1	28.634/41.484/24.787	15.641/78.04/8.8712	28.634	15.641	-0.83254	89.957	258.61	0.9201	0.17876	0.82124	0.35752	0.68334	FALSE
CGB_3085_CACACCACCTGAGGCAGGGC	CGB	230.1/196.54/340.65	275.02/188.34/397.73	230.1	275.02	0.25626	6673.9	2383.6	0.92008	0.82123	0.17877	0.35753	0.68334	TRUE
FBXW7_42231_AAGAGCGGACCTCAGAACCA	FBXW7	227.03/103.37/190.51	149.89/171.69/144.9	190.51	149.89	-0.3439	4463.4	1949	0.92006	0.17877	0.82123	0.35754	0.68334	FALSE
LMLN_55111_AGATAGTGCCCGCAGGTCGA	LMLN	415.2/346.15/274.79	428.82/290.31/246.92	346.15	290.31	-0.25303	4930.3	3684.5	0.92002	0.17878	0.82122	0.35756	0.68336	FALSE
MTERF4_59890_CAGGTCCTCTCGAAGAACAG	MTERF4	44.997/58.486/26.912	28.675/27.054/7.3927	44.997	27.054	-0.71334	254.51	418.58	0.91993	0.1788	0.8212	0.35761	0.68336	FALSE
NTN1_24794_CATGGACTACGGGCGCACGT	NTN1	154.42/194.5/115.44	213.76/111.34/190.73	154.42	190.73	0.30291	1563	1558	0.91993	0.82119	0.17881	0.35763	0.68336	TRUE
DKK3_35615_CCTCGCGGAACATCTCATTG	DKK3	154.42/202.66/124.64	155.1/320.48/190.73	154.42	190.73	0.30291	1606.8	1558	0.91993	0.82119	0.17881	0.35763	0.68336	TRUE
DUSP21_47104_CACCGAGGCATTGACAATGG	DUSP21	116.58/155.74/250	194.21/173.77/192.21	155.74	192.21	0.30184	5209.2	1572.1	0.91993	0.82119	0.17881	0.35763	0.68336	TRUE
PCGF5_53518_TCTAGACAGATAGCAATTTG	PCGF5	638.14/474.01/398.72	672.56/540.04/258.74	474.01	540.04	0.18778	16303	5152.1	0.91992	0.82119	0.17881	0.35761	0.68336	TRUE
HIST1H2BA_66636_CTTTGAGCGTATAGCGAGCG	HIST1H2BA	251.57/284.95/320.82	234.61/137.35/375.55	284.95	234.61	-0.27934	1200.3	2994	0.91991	0.17881	0.82119	0.35762	0.68336	FALSE
SAMD5_71393_ATCGTAGCCGTTATCCACGA	SAMD5	577.8/590.98/527.62	504.42/381.88/517.49	577.8	504.42	-0.19559	1346	6363.7	0.9199	0.17881	0.82119	0.35763	0.68336	FALSE
CES2_23105_CAAAAACAAGCGCACCACCG	CES2	317.02/252.3/288.24	338.88/386.04/202.56	288.24	338.88	0.23277	1059.9	3030.9	0.91989	0.82118	0.17882	0.35763	0.68336	TRUE
C10orf53_67159_GTTGGCCATAGATGGACATG	C10orf53	359.97/212.18/279.03	181.17/328.81/363.72	279.03	328.81	0.23602	5510.4	2927.8	0.91987	0.82118	0.17882	0.35764	0.68336	TRUE
TONSL_12563_CCTGAAGTAATCGTTGCACA	TONSL	95.107/118.33/129.6	202.03/149.84/87.234	118.33	149.84	0.33801	333.21	1173	0.91986	0.82113	0.17887	0.35774	0.68346	TRUE
GML_7285_ATACAGCGCCTAATATGATA	GML	254.64/224.42/310.2	207.24/191.46/363.72	254.64	207.24	-0.29587	1999.8	2655.7	0.9198	0.17884	0.82116	0.35768	0.68342	FALSE
CRTC2_64679_CTTCGCCAGCTAGACTCTGG	CRTC2	96.13/148.25/87.818	32.585/207.07/68.013	96.13	68.013	-0.49305	1393	939.98	0.91977	0.17885	0.82115	0.35769	0.68343	FALSE
RNF133_64005_AAGCTCCACTTTGAAGAGAG	RNF133	321.11/292.43/254.25	329.76/241.4/155.25	292.43	241.4	-0.2756	1140.3	3077.9	0.91972	0.17886	0.82114	0.35772	0.68346	FALSE
INSRR_9667_GGCCATCACGCTAACCACTG	INSRR	518.49/417.56/356.23	539.61/355.86/344.5	417.56	355.86	-0.23007	6973.7	4500.4	0.91971	0.17886	0.82114	0.35773	0.68346	FALSE
GRIPAP1_44437_GTTGACCCAGGAATTACAGG	GRIPAP1	216.8/247.54/303.82	211.15/345.46/294.23	247.54	294.23	0.24833	2056.1	2576.8	0.91968	0.82113	0.17887	0.35774	0.68346	TRUE
ZBTB12_65838_CACCGGCTCAAACCCCCTGG	ZBTB12	383.5/508.69/642.35	409.27/440.15/618.03	508.69	440.15	-0.20836	16769	5555.2	0.91965	0.17888	0.82112	0.35776	0.68347	FALSE
ERICH6_59988_TAGTGAGGTCGACAGACTCA	ERICH6	873.35/722.23/779.03	636.06/692.99/706.74	779.03	692.99	-0.16861	6060.9	8753.1	0.9196	0.17889	0.82111	0.35778	0.68348	FALSE
KRTAP20-2_68676_TATGGCTATGGAGTCCTGGG	KRTAP20-2	438.72/459.04/421.38	375.38/358.98/437.65	438.72	375.38	-0.22439	356.81	4744	0.9196	0.17889	0.82111	0.35778	0.68348	FALSE
OR2T33_71966_ACCACAATATGGGAAGCTCA	OR2T33	317.02/197.9/226.63	194.21/182.09/158.2	226.63	182.09	-0.31409	4498.4	2345.3	0.91959	0.17889	0.82111	0.35779	0.68348	FALSE
FAM151B_63964_GTGGTTAGCTGCATGATACC	FAM151B	346.68/342.07/302.41	397.54/402.69/110.89	342.07	397.54	0.2162	797.38	3638.2	0.91954	0.82109	0.17891	0.35781	0.6835	TRUE
ETV2_5851_GAAATGGTACAGTCCGTGCG	ETV2	411.11/437.28/563.03	500.51/302.79/705.26	437.28	500.51	0.19441	8248.3	4727.4	0.91954	0.82109	0.17891	0.35782	0.6835	TRUE
C10orf2_44326_GTCCCTTCAAGATACGATTG	C10orf2	69.541/144.85/114.02	165.53/131.11/144.9	114.02	144.9	0.34304	1464.6	1127.6	0.91947	0.82101	0.17899	0.35797	0.68359	TRUE
CEP85_48080_GTTGTACAGAGTGTTGCCTG	CEP85	389.63/178.18/155.1	334.97/130.07/217.35	178.18	217.35	0.28522	22623	1814.8	0.91944	0.82106	0.17894	0.35787	0.68356	TRUE
TMEM210_75857_TGCCCGCCAGCACCACAAGG	TMEM210	97.152/134.65/174.93	248.95/100.93/78.363	134.65	100.93	-0.41232	1514.2	1346.3	0.91943	0.17894	0.82106	0.35787	0.68356	FALSE
TMEM221_75292_CCCCAGCACGAGCACCAGCG	TMEM221	282.25/218.3/171.39	174.66/122.78/214.39	218.3	174.66	-0.32016	3145.4	2253.5	0.91941	0.17894	0.82106	0.35788	0.68356	FALSE
CHST10_24977_CACAGACAAATATTCGGTCC	CHST10	189.19/333.91/208.92	251.56/340.25/186.3	208.92	251.56	0.26676	8006	2150.5	0.91939	0.82105	0.17895	0.35789	0.68356	TRUE
GAMT_6862_CACCTTGTGTGTCTGCCGTG	GAMT	669.84/476.73/580.02	655.61/571.25/653.51	580.02	653.51	0.17183	9368.5	6389.9	0.91936	0.82105	0.17895	0.35791	0.68356	TRUE
MEN1_11362_CCAGACAGTCAATGCCGGTG	MEN1	26.589/12.241/43.909	14.337/8.3243/57.663	26.589	14.337	-0.84704	252.92	238.98	0.91936	0.17895	0.82105	0.35791	0.68356	FALSE
GSTP1_7909_AATACCATCCTGCGTCACCT	GSTP1	754.72/812.68/822.23	900.65/734.62/1055.7	812.68	900.65	0.14811	1725.3	9157	0.91932	0.82104	0.17896	0.35793	0.68356	TRUE
C17orf51_68890_CGTAAGGGTGATCACACGTG	C17orf51	51.133/50.325/30.453	106.88/26.013/31.049	50.325	31.049	-0.67936	197.77	471.59	0.91931	0.17897	0.82103	0.35793	0.68356	FALSE
MYO3B_60826_CAGAAGTTACCTACCAACCA	MYO3B	318.05/370.64/365.44	303.69/308/332.67	365.44	308	-0.24597	1136.4	3903.8	0.91931	0.17897	0.82103	0.35794	0.68356	FALSE
GRM5_7804_CCATGAAGCCAATTGATGGA	GRM5	230.1/211.5/237.25	195.51/185.21/144.9	230.1	185.21	-0.31153	198.5	2383.6	0.91931	0.17897	0.82103	0.35794	0.68356	FALSE
CUX2_32438_GTACCGTGAGGTAGACACGC	CUX2	409.06/505.97/416.43	321.94/441.19/354.85	416.43	354.85	-0.23026	4036	4487.3	0.91924	0.17899	0.82101	0.35797	0.68359	FALSE
C9orf3_54443_CTGCCATGTTGACATGGCAA	C9orf3	700.52/856.88/1031.9	766.4/662.82/887.12	856.88	766.4	-0.1608	27534	9689.4	0.91922	0.17899	0.82101	0.35798	0.6836	FALSE
PRH1_14746_GATTTACCTGATATTACGAG	PRH1	296.57/250.94/228.75	424.91/203.94/187.77	250.94	203.94	-0.29787	1287.1	2614.6	0.91917	0.179	0.821	0.35801	0.6836	FALSE
DHX8_4653_CCCAGGTCGAACATATCCAG	DHX8	61.359/28.563/3.541	65.17/15.608/5.9142	28.563	15.608	-0.8319	850.85	257.92	0.91913	0.17901	0.82099	0.35803	0.68364	FALSE
FAM216B_61376_TCCAACAGGCCCTCAACCAA	FAM216B	474.51/545.41/616.14	616.51/719.01/394.77	545.41	616.51	0.17647	5014.8	5984	0.91908	0.82097	0.17903	0.35805	0.68367	TRUE
ECM2_5137_AAGTAGGCTAGGCTCTTCAA	ECM2	562.46/667.83/515.58	456.19/634.72/668.3	562.46	634.72	0.17409	6649.9	6183.7	0.91897	0.82095	0.17905	0.35811	0.68375	TRUE
SHISA5_38229_GTCGGCGGCACGTCTTGTAA	SHISA5	536.89/954.81/492.91	607.39/4506.5/586.98	536.89	607.39	0.17766	88295	5884.3	0.91895	0.82094	0.17906	0.35812	0.68376	TRUE
SH3BP2_17280_TTACCGGTTATAGCCACTCA	SH3BP2	528.71/431.84/535.41	458.8/338.17/470.18	528.71	458.8	-0.20421	4714.3	5788.7	0.91892	0.17907	0.82093	0.35814	0.68377	FALSE
CALR3_58985_ATAGAATCGGCCATTCTGAG	CALR3	100.22/127.17/68.696	24.765/129.03/208.47	100.22	129.03	0.3613	860.09	982.68	0.91892	0.82081	0.17919	0.35839	0.68388	TRUE
PRSS22_47278_TGAGCAGAGAACCTGCGCAG	PRSS22	100.22/229.18/55.24	148.59/129.03/14.785	100.22	129.03	0.3613	9327.2	982.68	0.91892	0.82081	0.17919	0.35839	0.68388	TRUE
ZNF140_20687_TGAATATCAGTACTGTGGAG	ZNF140	148.28/270.67/143.77	183.78/199.78/118.28	148.28	183.78	0.30774	7498.8	1492.1	0.91891	0.82092	0.17908	0.35817	0.68379	TRUE
NEUROD6_47240_ACTGGCCAAAAACTACATCT	NEUROD6	473.49/386.96/272.66	431.43/327.77/168.55	386.96	327.77	-0.23883	10276	4149.5	0.91887	0.17908	0.82092	0.35817	0.68379	FALSE
PAQR4_58705_CAACACAGTGTAGCCCACCA	PAQR4	898.91/906.53/977.33	813.32/742.94/1290.8	906.53	813.32	-0.15634	2535.4	10289	0.91885	0.17909	0.82091	0.35818	0.6838	FALSE
NMUR1_27725_AGGAACCCCATGGCTTGCAA	NMUR1	133.97/156.42/125.35	100.36/193.54/87.234	133.97	100.36	-0.4131	289.05	1339	0.91878	0.1791	0.8209	0.35821	0.68382	FALSE
GTF2A1_7923_GTTATACCACAAATGCAGCC	GTF2A1	239.3/276.11/214.59	321.94/285.11/263.18	239.3	285.11	0.25171	982.71	2485.4	0.91878	0.82089	0.17911	0.35821	0.68382	TRUE
GALC_6819_CTGCCTATTATGTCGTGACC	GALC	286.34/250.26/246.46	297.18/254.93/411.03	250.26	297.18	0.24696	658.09	2607	0.91877	0.82089	0.17911	0.35822	0.68382	TRUE
ADGRG3_66002_GCGTGTGAGGATATGCACCG	ADGRG3	413.15/464.49/369.69	474.44/596.23/431.73	413.15	474.44	0.1991	2262.2	4449.7	0.91875	0.82089	0.17911	0.35823	0.68382	TRUE
PFKFB1_13738_ATGGTGGGTTTACCAGCTCG	PFKFB1	310.89/384.24/473.79	349.31/223.71/325.28	384.24	325.28	-0.23964	6700.2	4118.4	0.91873	0.17912	0.82088	0.35824	0.68382	FALSE
ANAPC7_38751_GCTGGCAAACCTGTACAAGA	ANAPC7	94.084/208.1/121.81	140.77/280.94/153.77	121.81	153.77	0.33366	4107.2	1209.9	0.91872	0.82084	0.17916	0.35832	0.68388	TRUE
C8orf22_73375_TCTGGCTAGAAGGCAACCAA	C8orf22	206.58/213.54/133.85	164.23/315.28/119.76	206.58	164.23	-0.32918	2668.7	2124.7	0.91872	0.17912	0.82088	0.35824	0.68382	FALSE
HKDC1_50892_CTAAGGGCAAGATCGAAACA	HKDC1	179.99/282.23/255.66	143.37/348.58/303.1	255.66	303.1	0.24467	3216.3	2667.1	0.91855	0.82083	0.17917	0.35833	0.68388	TRUE
PTH2R_15378_GTAGACGATTGCATTGCACT	PTH2R	555.3/519.57/674.92	483.56/484.89/471.65	555.3	483.56	-0.19918	7793.1	6099.8	0.91854	0.17917	0.82083	0.35833	0.68388	FALSE
CRNKL1_38555_ACTACCGAAATATTACACTC	CRNKL1	8.1812/4.0804/5.6657	65.17/0/2.9571	5.6657	2.9571	-0.75232	4.4206	46.066	0.91852	0.17917	0.82083	0.35834	0.68388	FALSE
C14orf178_67425_GAAGATGGCGCTCACCAGGT	C14orf178	0/13.601/5.6657	1.3034/11.446/2.9571	5.6657	2.9571	-0.75232	47.537	46.066	0.91852	0.17917	0.82083	0.35834	0.68388	FALSE
ZNF430_51026_GCGATGGTAGATCAACCCCC	ZNF430	194.3/208.1/211.75	470.53/151.92/165.6	208.1	165.6	-0.32784	101.84	2141.4	0.9185	0.17918	0.82082	0.35836	0.68388	FALSE
FLNA_6456_CGTCAAAGCAGGGAACCACG	FLNA	543.03/562.41/444.05	688.2/613.91/394.77	543.03	613.91	0.1767	5086.6	5956.1	0.91848	0.82082	0.17918	0.35837	0.68388	TRUE
CAB39_39366_TGAGCTACTGCTTCTGTCTG	CAB39	221.92/337.99/201.84	130.34/177.93/183.34	221.92	177.93	-0.3171	6938.4	2293.4	0.91848	0.17918	0.82082	0.35837	0.68388	FALSE
PCNXL3_72143_TACAGCCAGTATGAAGTGCG	PCNXL3	391.68/299.23/276.2	450.98/247.65/246.92	299.23	247.65	-0.27197	4538.4	3154.3	0.91844	0.1792	0.8208	0.35839	0.68388	FALSE
LGI2_41913_GTCCAGCAAAAGCATCATCC	LGI2	129.88/257.07/146.6	157.71/298.63/181.86	146.6	181.86	0.30906	6241.1	1474	0.91843	0.82079	0.17921	0.35842	0.68389	TRUE
PRR27_72364_TGTCAGTGTAAGTATTCCCA	PRR27	393.72/481.49/364.73	525.27/334.01/297.19	393.72	334.01	-0.23663	4271.7	4226.9	0.91843	0.1792	0.8208	0.35839	0.68388	FALSE
SH3BP1_33321_GTGGTGGACAGAGCCATGAG	SH3BP1	189.19/176.14/233.71	143.37/148.8/260.22	189.19	148.8	-0.34445	1076.1	1934.6	0.91842	0.1792	0.8208	0.3584	0.68388	FALSE
ADGRL2_32284_CTCTTCGATTTGAAGCAACG	ADGRL2	189.19/219.66/72.946	246.34/148.8/81.32	189.19	148.8	-0.34445	7220.7	1934.6	0.91842	0.1792	0.8208	0.3584	0.68388	FALSE
TRPM5_36670_TGATGAGGTTGGTATAGACG	TRPM5	104.31/147.57/131.02	164.23/225.8/106.45	131.02	164.23	0.32372	493.7	1307.6	0.9184	0.82077	0.17923	0.35846	0.68393	TRUE
AKAP5_25002_CCCTGCATAAAATTCCCAAG	AKAP5	179.99/147.57/171.39	406.66/97.81/133.07	171.39	133.07	-0.36268	320.5	1741.1	0.91838	0.17921	0.82079	0.35842	0.68389	FALSE
FSD1_49108_GCTCGCGAGAAAGATGGCAA	FSD1	151.35/206.06/120.4	310.21/115.5/110.89	151.35	115.5	-0.3871	1975.6	1525	0.91829	0.17923	0.82077	0.35847	0.68393	FALSE
UPP1_20008_TTGGATTTAAAAGTCTGACG	UPP1	605.41/421.64/416.43	483.56/635.77/474.61	421.64	483.56	0.19725	16899	4547.3	0.91825	0.82076	0.17924	0.35849	0.68394	TRUE
NKAIN2_62886_CTGAGACCGTGATGTAGCGA	NKAIN2	778.24/680.07/617.56	806.81/522.35/759.97	680.07	759.97	0.16004	6772.7	7572	0.91824	0.82075	0.17925	0.35849	0.68394	TRUE
C9orf16_48931_AGGCGAGGAGGACGGCTTCG	C9orf16	265.89/274.75/258.5	215.06/217.47/263.18	265.89	217.47	-0.2888	66.553	2781	0.91816	0.17927	0.82073	0.35854	0.68401	FALSE
MRPS25_47799_ACTCACCTAAGTAGAATCGC	MRPS25	43.974/48.965/48.158	59.957/67.635/82.798	48.158	67.635	0.4815	9.0786	449.99	0.91814	0.81862	0.18138	0.36275	0.68706	TRUE
PRR14L_66275_GAGGTATTAAAACCCAAGCA	PRR14L	173.85/148.93/206.09	212.45/165.44/295.71	173.85	212.45	0.2878	830.06	1767.8	0.91813	0.82072	0.17928	0.35856	0.68402	TRUE
TBC1D7_38266_GCACCTTCCATACCAATGCA	TBC1D7	583.94/539.29/420.68	672.56/372.51/468.7	539.29	468.7	-0.20201	8031.4	5912.4	0.91811	0.17928	0.82072	0.35856	0.68402	FALSE
GALNT6_30525_GAGGCCACCAGCAAACGTCG	GALNT6	78.744/73.447/92.067	108.18/104.05/66.534	78.744	104.05	0.39767	102.78	759.93	0.91809	0.82033	0.17967	0.35934	0.68452	TRUE
KRTAP13-2_68622_CAGCTGCCAGACGTCCTATG	KRTAP13-2	803.81/771.88/780.45	1021.9/793.93/866.42	780.45	866.42	0.15059	309.58	8770.1	0.91808	0.82071	0.17929	0.35857	0.68403	TRUE
KRT84_10419_CCTTTGGATCGTACTCACCC	KRT84	113.51/111.53/125.35	39.102/89.486/82.798	113.51	82.798	-0.45054	72.042	1122.2	0.91802	0.1793	0.8207	0.35861	0.68407	FALSE
TMEM114_67554_GAGCCTCTGAGCTCCCACTC	TMEM114	754.72/800.44/880.3	941.06/887.57/847.2	800.44	887.57	0.1489	4234.4	9009.9	0.91799	0.82069	0.17931	0.35862	0.68407	TRUE
TBC1D3F_53131_CATGGTCTTGGGTTGTGACG	TBC1D3F	59.314/101.33/131.02	33.888/103.01/72.448	101.33	72.448	-0.47842	1323.4	994.28	0.91799	0.17931	0.82069	0.35863	0.68407	FALSE
RASGRP1_27083_GAAAGACTTGAACTCAAGGT	RASGRP1	164.65/116.97/107.65	213.76/78.04/85.755	116.97	85.755	-0.44341	1180	1158.7	0.91798	0.17931	0.82069	0.35863	0.68407	FALSE
TGFBR3L_75978_AGGACGGCGTCACTGAGCAG	TGFBR3L	369.18/406.68/357.65	311.51/219.55/347.46	369.18	311.51	-0.2443	769.67	3946.4	0.91793	0.17933	0.82067	0.35865	0.68409	FALSE
VPS8_32558_GCAATTTGCAACGACAGCGG	VPS8	352.82/209.46/182.72	166.84/233.08/31.049	209.46	166.84	-0.3265	10633	2156.4	0.91792	0.17933	0.82067	0.35866	0.68409	FALSE
SPATS2L_34332_AGAGGTCAGATGGCCTACAG	SPATS2L	389.63/234.62/222.38	145.98/279.9/283.88	234.62	279.9	0.25359	12089	2433.6	0.91787	0.82066	0.17934	0.35869	0.68413	TRUE
AMPH_749_AGACTTCCATCAAAAACTCG	AMPH	281.23/219.66/199.01	174.66/200.82/175.95	219.66	175.95	-0.31852	2108.7	2268.5	0.91783	0.17935	0.82065	0.35871	0.68415	FALSE
XDH_20331_TGCTTGCCCCCTGAGCATTG	XDH	627.91/699.79/584.98	703.84/704.44/751.1	627.91	704.44	0.16567	3504.7	6954.2	0.91773	0.82062	0.17938	0.35876	0.68424	TRUE
ZPBP2_58791_CATGTGTAAAGTCCAGACAA	ZPBP2	176.92/172.74/194.76	144.68/242.44/215.87	176.92	215.87	0.28559	167.85	1801.1	0.91772	0.82061	0.17939	0.35877	0.68424	TRUE
GLI2_7221_CAGGGATGACTGTAAGCAGG	GLI2	133.97/98.61/122.52	131.64/90.526/81.32	122.52	90.526	-0.43249	351.38	1217.4	0.91767	0.1794	0.8206	0.35879	0.68424	FALSE
CTSB_4237_CACCAATGCGCACGTCAGCG	CTSB	535.87/365.2/406.51	284.14/467.2/518.97	406.51	467.2	0.20028	9220.4	4373.5	0.91766	0.8206	0.1794	0.3588	0.68424	TRUE
APOL6_51410_GAAGACGTGGAGCTACAAGA	APOL6	238.28/144.17/194.76	185.08/122.78/153.77	194.76	153.77	-0.33896	2226.4	1995.4	0.91764	0.1794	0.8206	0.35881	0.68424	FALSE
PCYT1A_13478_CCATCGGCATAAACTCTCAC	PCYT1A	114.54/187.7/149.43	95.148/129.03/113.85	149.43	113.85	-0.38939	1341	1504.4	0.91764	0.1794	0.8206	0.35881	0.68424	FALSE
SLC27A1_70577_ACTACCGCCTGAAAGATGCG	SLC27A1	152.38/107.45/206.8	53.44/188.34/190.73	152.38	188.34	0.30388	2490	1536	0.91756	0.82057	0.17943	0.35886	0.6843	TRUE
Non-Targeting-Control_77218_GTTTAAAGAAAGGGGCTAAG	Non-Targeting-Control	523.6/479.45/600.56	593.05/595.18/524.88	523.6	593.05	0.17936	3936.3	5729	0.91754	0.82057	0.17943	0.35886	0.6843	TRUE
GAS2L1_28746_GGTACCCGCAGTGATGACAC	GAS2L1	81.812/158.46/247.17	104.27/121.74/133.07	158.46	121.74	-0.37752	6871.8	1601.4	0.91754	0.17943	0.82057	0.35886	0.6843	FALSE
CRIP2_3901_ACCTTTGGGTCCGAACAGGG	CRIP2	252.6/400.56/193.34	165.53/232.04/205.52	252.6	205.52	-0.29627	12702	2632.9	0.9175	0.17944	0.82056	0.35888	0.68431	FALSE
TARBP2_18714_GGCCCTCAAACACCTCAAAG	TARBP2	108.4/99.97/122.52	303.69/138.39/119.76	108.4	138.39	0.3495	135.22	1068.4	0.91749	0.82047	0.17953	0.35905	0.68437	TRUE
ADH7_358_CCTACTCGCTCCTAATGCAA	ADH7	89.994/74.807/86.402	59.957/19.77/73.927	86.402	59.957	-0.51988	73.665	838.94	0.91748	0.17945	0.82055	0.35889	0.68431	FALSE
PNPLA6_29508_CGATGTAAGTGCAGTCGGAG	PNPLA6	376.34/269.31/203.26	473.14/220.59/110.89	269.31	220.59	-0.28668	7909.1	2819.1	0.91747	0.17945	0.82055	0.35889	0.68431	FALSE
F8A2_73368_TGTTCGATACCAGCCGGTAG	F8A2	150.33/212.86/157.93	160.32/194.58/288.32	157.93	194.58	0.29936	1537.5	1595.8	0.91744	0.82054	0.17946	0.35893	0.68435	TRUE
B3GNT6_64328_GGCGCCAAGGTCCCCGCGGG	B3GNT6	572.69/348.19/310.2	404.05/562.93/224.74	348.19	404.05	0.21409	25920	3707.7	0.9174	0.82053	0.17947	0.35893	0.68435	TRUE
TRAPPC11_47022_TTCATAGAACACAACCACCA	TRAPPC11	22.498/16.322/41.076	7.8204/43.702/11.828	22.498	11.828	-0.87323	191.64	200.02	0.91734	0.17948	0.82052	0.35896	0.68435	FALSE
DTYMK_5135_GGAACCGGAGCAGTTCGGCG	DTYMK	22.498/5.4405/41.784	19.551/11.446/11.828	22.498	11.828	-0.87323	331.46	200.02	0.91734	0.17948	0.82052	0.35896	0.68435	FALSE
CLECL1_63329_ACAAATGATGTCCCACTGAA	CLECL1	670.86/610.02/640.22	831.57/562.93/452.43	640.22	562.93	-0.18531	925.49	7099.7	0.91732	0.17949	0.82051	0.35897	0.68435	FALSE
RNF225_74142_GCAGATGAGGCACTCCACCG	RNF225	292.48/361.8/260.62	411.88/343.38/202.56	292.48	343.38	0.23073	2909.8	3078.5	0.91732	0.82051	0.17949	0.35898	0.68435	TRUE
ATF2_3861_ACATACCGGAGTTTCTGTAG	ATF2	178.96/167.98/108.36	200.72/90.526/130.11	167.98	130.11	-0.36603	1837.7	1704.2	0.9173	0.17949	0.82051	0.35899	0.68435	FALSE
GBAS_6935_TTAGGTCCGGATCTTGGCAC	GBAS	222.94/139.41/306.65	122.52/272.62/178.9	222.94	178.9	-0.31588	6992.4	2304.6	0.91728	0.1795	0.8205	0.35899	0.68435	FALSE
HOGA1_56867_GCACACGGCTCACCACCTCG	HOGA1	251.57/369.28/317.28	202.03/370.43/870.86	317.28	370.43	0.2228	3510.5	3357.6	0.91728	0.8205	0.1795	0.359	0.68435	TRUE
NACC2_60554_CACCTCGTACCACAACGAGG	NACC2	126.81/140.09/199.72	80.811/215.39/174.47	140.09	174.47	0.31455	1865.6	1404.4	0.91726	0.82048	0.17952	0.35904	0.68437	TRUE
LAMP1_10495_GTGAACTACGACACCAAGAG	LAMP1	432.58/318.95/347.02	380.59/252.85/291.27	347.02	291.27	-0.25187	4054.3	3694.4	0.91723	0.17951	0.82049	0.35902	0.68437	FALSE
PPARGC1A_29447_AGGACTAGCCTCATTGTCAG	PPARGC1A	779.26/803.84/697.59	775.52/640.97/693.44	779.26	693.44	-0.16812	3637.5	8755.9	0.91723	0.17951	0.82049	0.35902	0.68437	FALSE
MAPK9_14911_CCGGGAACAGGACTTTATGG	MAPK9	309.86/407.36/308.78	362.35/533.79/323.8	309.86	362.35	0.22506	4753.3	3274	0.9172	0.82048	0.17952	0.35904	0.68437	TRUE
ATG9B_68326_CCCTGTAGCACTGAGCAAGG	ATG9B	260.78/255.7/294.62	191.6/248.69/212.91	260.78	212.91	-0.29134	585.37	2724	0.91714	0.17953	0.82047	0.35907	0.68437	FALSE
Non-Targeting-Control_77289_TCAGTATCGGCTGCTGGTAA	Non-Targeting-Control	1186.3/854.84/1010.6	1109.2/776.24/1301.1	1010.6	1109.2	0.13415	27561	11555	0.91709	0.82045	0.17955	0.3591	0.6844	TRUE
DKC1_4791_GATTCGACGGATACTTCGGG	DKC1	1.0227/8.8409/9.9149	0/9.3648/4.4356	8.8409	4.4356	-0.85634	31.139	73.976	0.91706	0.17955	0.82045	0.35911	0.6844	FALSE
TCF4_18816_TCTCATAATGGAGCCATGGG	TCF4	9.2039/8.8409/4.2493	0/33.297/4.4356	8.8409	4.4356	-0.85634	10.607	73.976	0.91706	0.17955	0.82045	0.35911	0.6844	FALSE
SCN4B_16899_GACCTGGAGTTCAGCGACAC	SCN4B	323.16/248.22/433.42	239.83/269.5/731.88	323.16	269.5	-0.26108	8886.8	3424	0.91704	0.17956	0.82044	0.35912	0.6844	FALSE
ZNF717_75402_GGTAGCTGTGCACTTCACCT	ZNF717	752.67/510.05/549.57	478.35/644.09/439.13	549.57	478.35	-0.19985	21406	6032.6	0.91698	0.17958	0.82042	0.35915	0.6844	FALSE
GNPTG_53826_TCCCACTGTAGGCGTTCCAG	GNPTG	525.64/466.53/388.81	531.79/532.75/473.13	466.53	531.79	0.18852	4767.6	5065.4	0.91698	0.82042	0.17958	0.35915	0.6844	TRUE
HRASLS2_41208_CTTCCAACAAAATCGTCAAG	HRASLS2	246.46/348.87/468.83	254.16/404.77/524.88	348.87	404.77	0.21382	12440	3715.4	0.91698	0.82042	0.17958	0.35916	0.6844	TRUE
KRT80_61345_ATTCCTCATAGAGATGCCCG	KRT80	148.28/204.7/259.2	106.88/194.58/162.64	204.7	162.64	-0.33002	3076.7	2104.1	0.91694	0.17959	0.82041	0.35917	0.68441	FALSE
OR14I1_72534_ATCAGGAGGGTGCTATCAGA	OR14I1	527.69/644.02/692.63	780.74/665.94/721.53	644.02	721.53	0.1637	7948	7144.7	0.91693	0.82041	0.17959	0.35918	0.68441	TRUE
C14orf132_44733_ATTGGCAGAGGAGTTAAACA	C14orf132	63.405/100.65/94.192	66.474/48.905/110.89	94.192	66.474	-0.49652	494.78	919.8	0.91691	0.17959	0.82041	0.35919	0.68441	FALSE
PTMS_15403_CCCACAGGAGGAGGAGAACG	PTMS	143.17/170.02/99.149	105.58/177.93/186.3	143.17	177.93	0.31162	1329.3	1437.3	0.91686	0.82038	0.17962	0.35924	0.68446	TRUE
GIF_7131_CTCATGTCCAGCGACAACAA	GIF	87.948/136.01/46.742	61.26/54.108/76.884	87.948	61.26	-0.51466	2004.1	854.96	0.91686	0.17961	0.82039	0.35922	0.68445	FALSE
KIAA1614_46299_CCTCGCCGACTACATCAACG	KIAA1614	52.155/62.566/39.66	72.991/13.527/72.448	52.155	72.448	0.46652	132.26	489.89	0.91685	0.81872	0.18128	0.36257	0.68692	TRUE
LRRC6_33385_GAACTCCCTATAGTGGTCAA	LRRC6	508.26/523.65/641.64	593.05/934.4/317.89	523.65	593.05	0.17922	7078.9	5729.6	0.91681	0.82038	0.17962	0.35924	0.68446	TRUE
ZNF696_50421_GGGGAGAGGCTGTACGCGTG	ZNF696	611.55/374.72/548.15	477.05/433.9/477.57	548.15	477.05	-0.20006	17050	6016	0.91679	0.17963	0.82037	0.35925	0.68446	FALSE
PPIL2_33525_TGAACTTGTCCAAATTGGTG	PPIL2	28.634/28.563/9.2067	15.641/2.0811/19.221	28.563	15.641	-0.82905	187.33	257.92	0.91678	0.17963	0.82037	0.35926	0.68446	FALSE
PPP2R5E_14658_AGAAGATGAACCTACCCTTG	PPP2R5E	115.56/170.02/197.59	125.13/208.11/214.39	170.02	208.11	0.2901	1862.9	1726.3	0.91676	0.82036	0.17964	0.35928	0.68448	TRUE
PRSS41_70228_TGGGGGTTAATCAGCCCCAG	PRSS41	574.73/631.1/546.03	501.81/616/424.34	574.73	501.81	-0.19538	2000.7	6327.7	0.91672	0.17965	0.82035	0.35929	0.68449	FALSE
SLC39A6_33746_TTGTAGATGATATTGCCGTG	SLC39A6	696.43/641.3/645.89	568.28/766.87/495.31	645.89	568.28	-0.18437	1287.7	7166.8	0.91669	0.17965	0.82035	0.35931	0.6845	FALSE
TMEM126A_53181_GTGAAACCTGTACCATAACA	TMEM126A	269.98/136.69/244.33	284.14/37.459/198.12	244.33	198.12	-0.30107	6122	2541.2	0.91664	0.17967	0.82033	0.35933	0.68452	FALSE
SPDYE3_73086_CCTTGGCTGCAAAAGGAAGA	SPDYE3	354.86/427.76/246.46	298.48/395.4/246.92	354.86	298.48	-0.24886	8533	3783.4	0.91664	0.17967	0.82033	0.35933	0.68452	FALSE
Non-Targeting-Control_76705_CAATATCGGGTGCTACAGGA	Non-Targeting-Control	1154.6/1224.8/1235.1	885.01/1334/1338.1	1224.8	1334	0.12308	2518.8	14185	0.91656	0.82031	0.17969	0.35937	0.68453	TRUE
HCN4_26763_GGAGTACCCCATGATGCGAA	HCN4	721.99/480.81/516.28	336.28/447.43/569.24	516.28	447.43	-0.20608	21788	5643.7	0.91656	0.17969	0.82031	0.35938	0.68453	FALSE
TNFAIP8L3_70931_GGTGTCATCAATCAACATGT	TNFAIP8L3	261.8/261.15/252.12	391.02/302.79/309.01	261.15	309.01	0.24197	40.92	2728.1	0.91649	0.8203	0.1797	0.35941	0.68456	TRUE
Non-Targeting-Control_76621_ATAATCCGGAAACGCTCGAC	Non-Targeting-Control	627.91/726.31/385.97	874.58/551.48/490.88	627.91	551.48	-0.18693	34108	6954.2	0.91649	0.1797	0.8203	0.35941	0.68456	FALSE
CDH26_46869_GTGTCATTTCTCGATCGACA	CDH26	81.812/95.889/44.617	63.867/56.189/39.921	81.812	56.189	-0.53411	790.82	791.53	0.91644	0.17972	0.82028	0.35943	0.6846	FALSE
IRAK1BP1_60304_TCTGCGTGATGTAATCTAGA	IRAK1BP1	316/215.58/219.54	513.54/222.67/263.18	219.54	263.18	0.26045	4659.7	2267.2	0.9164	0.82027	0.17973	0.35946	0.68462	TRUE
KIAA2022_69198_GAAGCAGAGAAACACCAACA	KIAA2022	263.84/366.56/250	200.72/373.55/311.97	263.84	311.97	0.24089	5370.6	2758.2	0.91639	0.82027	0.17973	0.35946	0.68462	TRUE
C12orf4_44979_AATACATAGTTAATACCTAA	C12orf4	78.744/111.53/154.39	29.978/81.162/187.77	111.53	81.162	-0.45379	1455.9	1101.3	0.91634	0.17975	0.82025	0.35949	0.68465	FALSE
LKAAEAR1_64539_GAGCCGGTTCTGGCGCTCGG	LKAAEAR1	737.33/735.15/543.2	766.4/503.62/652.04	735.15	652.04	-0.17284	18426	8228.1	0.91629	0.17976	0.82024	0.35951	0.68467	FALSE
RTP5_68026_GGAGCCCTGGCCGATGACCA	RTP5	145.22/313.51/438.38	155.1/366.27/516.01	313.51	366.27	0.22372	21958	3315.1	0.91628	0.82024	0.17976	0.35952	0.68467	TRUE
HRAS_8824_TGTTGATGGCAAACACACAC	HRAS	182.03/167.3/189.09	74.294/142.55/230.65	182.03	142.55	-0.35052	133.5	1856.7	0.91627	0.17976	0.82024	0.35952	0.68467	FALSE
GAL_37737_GAATGACCTGTGGTTGCCAA	GAL	119.65/105.41/88.526	37.799/75.959/136.03	105.41	75.959	-0.46748	243.93	1037	0.91622	0.17977	0.82023	0.35955	0.6847	FALSE
HELZ_26473_CACACAGGAGAATCCTACAT	HELZ	204.53/303.31/283.28	233.31/260.13/195.17	283.28	233.31	-0.27892	3301.5	2975.4	0.91618	0.17979	0.82021	0.35957	0.68473	FALSE
ECHDC1_43612_GAAATCACTAGGAACTCCAG	ECHDC1	227.03/264.55/284.7	216.36/270.54/170.03	264.55	216.36	-0.28884	906.84	2766	0.91612	0.1798	0.8202	0.3596	0.68477	FALSE
HIST1H2AE_8108_TCTGGACGTGGAAAGCAAGG	HIST1H2AE	130.9/141.45/163.6	175.96/173.77/245.44	141.45	175.96	0.31292	300.84	1418.9	0.91604	0.82016	0.17984	0.35968	0.68484	TRUE
NTM_37444_CAGCATCGAGATCCAGAACG	NTM	313.95/315.55/255.66	280.23/261.17/257.27	313.95	261.17	-0.26462	1700.2	3320.1	0.91601	0.17983	0.82017	0.35966	0.68484	FALSE
ANKRD34A_67944_TGGGCGGAGAAAGTGACTAG	ANKRD34A	169.76/124.45/139.52	211.15/173.77/149.33	139.52	173.77	0.3147	570.81	1398.2	0.91601	0.82015	0.17985	0.3597	0.68484	TRUE
ERRFI1_39817_CTCCGATGAAGACAAACCTG	ERRFI1	504.17/358.39/267.7	400.14/301.75/280.92	358.39	301.75	-0.24742	14738	3823.6	0.91599	0.17984	0.82016	0.35967	0.68484	FALSE
ACADM_103_ATTGTGGAAGCAGATACCCC	ACADM	165.67/153.01/94.9	188.99/495.29/68.013	153.01	188.99	0.30288	1768.7	1542.9	0.91597	0.82015	0.17985	0.3597	0.68484	TRUE
ABCG2_24810_GAATTACATCAACTTTCCGG	ABCG2	231.12/171.38/244.33	265.89/149.84/186.3	231.12	186.3	-0.30955	1871.9	2394.9	0.91594	0.17985	0.82015	0.3597	0.68484	FALSE
KCNIP1_37099_AAACAAAGGCGACCCTCGAA	KCNIP1	174.87/246.18/212.46	105.58/169.61/416.95	212.46	169.61	-0.32331	1275	2189.3	0.91592	0.17985	0.82015	0.35971	0.68484	FALSE
ARID4A_15879_GATGCTAGTTGGTATACCGT	ARID4A	95.107/131.25/265.58	72.991/164.4/286.84	131.25	164.4	0.3227	9675	1310.1	0.91591	0.82012	0.17988	0.35977	0.68489	TRUE
