## Supplemental Datafile for "Genome-wide CRISPR screen reveals genetic modifiers of Ca^2+^-mediated cell death" (part 9 of 14)

### Sheet: sgRNA Ranking (continued)
sgrna	Gene	control_count	treatment_count	control_mean	treat_mean	LFC	control_var	adj_var	score	p.low	p.high	p.twosided	FDR	high_in_treatment
PHACTR1_65864_TGGAGCACCTCATATGAGCA	PHACTR1	150.33/143.49/177.05	114.7/53.067/223.26	150.33	114.7	-0.38732	380.4	1514	0.91589	0.17986	0.82014	0.35972	0.68484	FALSE
TREML4_68296_TGTTCTTAGAAATATCAGCC	TREML4	150.33/174.78/149.43	114.7/201.86/66.534	150.33	114.7	-0.38732	299.23	1514	0.91589	0.17986	0.82014	0.35972	0.68484	FALSE
RIMBP3_54854_TACACCTGCAGCAAGTCCCG	RIMBP3	56.246/22.442/21.246	9.1238/35.378/44.356	22.442	35.378	0.63396	572.06	199.49	0.91588	0.80946	0.19054	0.38109	0.70206	TRUE
PRR23D1_75388_CAGCTGCAGCACTGTCTCTG	PRR23D1	279.18/291.75/309.49	166.84/329.85/241	291.75	241	-0.27464	236.26	3070.3	0.91583	0.17988	0.82012	0.35975	0.68489	FALSE
TAS2R46_66999_TACCCAGAGTAAACCAACTC	TAS2R46	158.51/219.66/157.22	134.25/265.34/195.17	158.51	195.17	0.29842	1870.5	1602	0.91582	0.82011	0.17989	0.35978	0.68489	TRUE
CLPSL1_69114_CAATTGCGAGTCGCACTGCG	CLPSL1	368.16/342.07/305.24	650.4/223.71/286.84	342.07	286.84	-0.25327	1018.6	3638.2	0.91577	0.17989	0.82011	0.35979	0.68489	FALSE
HSPBP1_33387_CCCTGAAGAGCAACCCTGGG	HSPBP1	547.12/548.13/528.32	239.83/618.08/1054.2	547.12	618.08	0.17562	177.16	6003.9	0.91574	0.8201	0.1799	0.3598	0.68489	TRUE
SCAF1_46625_GGGTCATAGATATCGAATCG	SCAF1	212.71/283.59/376.77	551.34/208.11/233.61	283.59	233.61	-0.27861	6852.9	2978.8	0.91572	0.17991	0.82009	0.35981	0.68489	FALSE
HINT2_54019_GAGCTGCAGGTGTGACTGAT	HINT2	542.01/392.4/309.49	603.48/332.97/275.01	392.4	332.97	-0.23627	14628	4211.7	0.91571	0.17991	0.82009	0.35982	0.68489	FALSE
CASP14_33218_GTGAGCCATGAGTACCACGA	CASP14	296.57/368.6/407.22	254.16/311.12/422.86	368.6	311.12	-0.24385	3339.8	3939.8	0.9157	0.17991	0.82009	0.35982	0.68489	FALSE
ARPC4_26979_TATCCTTCGAAGGAAGCCTG	ARPC4	154.42/162.54/108.36	450.98/67.635/118.28	154.42	118.28	-0.38179	1093.9	1558	0.91569	0.17991	0.82009	0.35983	0.68489	FALSE
KRT25_61752_TATAGTCATGATCAAGACCA	KRT25	256.69/437.28/330.73	157.71/324.65/276.49	330.73	276.49	-0.25761	8417.8	3509.7	0.91567	0.17992	0.82008	0.35984	0.68489	FALSE
KRT12_10349_ACTGCGCCCGCATATCATTG	KRT12	205.55/343.43/327.9	381.9/428.7/235.09	327.9	381.9	0.2193	7605.1	3477.6	0.91563	0.82007	0.17993	0.35986	0.68492	TRUE
KIN_31309_GGGACCCAGAAACTATCCGC	KIN	91.016/37.404/80.028	54.743/52.027/81.32	80.028	54.743	-0.53963	968.78	773.14	0.91558	0.17994	0.82006	0.35989	0.68494	FALSE
ANKRD31_66691_GCACTTCATGAAGCTAGTGT	ANKRD31	182.03/96.569/126.06	112.09/93.648/42.878	126.06	93.648	-0.42488	2001.3	1254.9	0.91558	0.17994	0.82006	0.35989	0.68494	FALSE
TFDP1_19033_ACCGGCAGCGTCAAACACCC	TFDP1	96.13/76.847/67.28	52.136/92.607/44.356	76.847	52.136	-0.55096	231.67	740.44	0.91552	0.17996	0.82004	0.35992	0.68497	FALSE
ATP6AP1_1485_CGAAGATGTCCCATACACAG	ATP6AP1	38.861/49.645/31.161	10.427/211.23/56.185	38.861	56.185	0.52065	87.789	358.05	0.91552	0.81637	0.18363	0.36726	0.69059	TRUE
RPL23_24557_AATCCGGAATTTCGCACCAG	RPL23	102.27/81.608/51.699	56.046/123.82/23.657	81.608	56.046	-0.53415	660.63	789.42	0.91551	0.17996	0.82004	0.35993	0.68497	FALSE
LCE2C_70081_ACTTGGGAGGACACTTGGGA	LCE2C	280.21/246.18/349.15	220.28/329.85/348.94	280.21	329.85	0.23454	2955.2	2940.9	0.91538	0.82	0.18	0.35999	0.68508	TRUE
TRIM72_73385_ACCATGAGGAACTCAGTCTG	TRIM72	191.24/505.29/303.11	204.63/360.02/251.35	303.11	251.35	-0.26917	26696	3198	0.91532	0.18001	0.81999	0.36003	0.68513	FALSE
CACNA2D4_56552_GGCGGACCGAGACAATCGAG	CACNA2D4	433.61/284.27/327.9	598.26/381.88/229.17	327.9	381.88	0.21922	6538.7	3477.6	0.91526	0.81997	0.18003	0.36005	0.68517	TRUE
RNMT_22818_GCGTGTGAGAGACTTAGCCC	RNMT	58.291/18.362/7.0821	29.978/16.649/39.921	18.362	29.978	0.67804	860.8	161.1	0.91522	0.80558	0.19442	0.38885	0.70775	TRUE
SNX18_56813_AGGACTTCATCTCTAAGCGC	SNX18	91.016/97.249/55.949	63.867/110.3/53.227	91.016	63.867	-0.50441	634.3	886.78	0.9152	0.18004	0.81996	0.36009	0.6852	FALSE
TSPAN1_27017_AAGAGCAAAGACCACAACGC	TSPAN1	191.24/157.78/85.693	316.73/119.66/121.24	157.78	121.24	-0.37727	3157.7	1594.1	0.91519	0.18005	0.81995	0.36009	0.6852	FALSE
E2F3_5212_GTGGATGCCTTCCAGAACGT	E2F3	93.062/73.447/46.034	97.755/122.78/66.534	73.447	97.755	0.40764	568.11	705.57	0.91512	0.81942	0.18058	0.36116	0.68582	TRUE
ITGA10_22164_GCTCCTCGATTTAGACATCG	ITGA10	467.35/338.67/608.35	647.79/225.8/402.16	467.35	402.16	-0.21623	18220	5075	0.9151	0.18007	0.81993	0.36014	0.68528	FALSE
TPM2_19498_CTGAATGCGGCGGTTCAGGG	TPM2	424.4/376.08/322.24	318.03/364.19/251.35	376.08	318.03	-0.24116	2617.1	4025.1	0.91492	0.18012	0.81988	0.36023	0.68542	FALSE
CARM1_28298_TCGCGTCGCCGATGGTGAGG	CARM1	239.3/248.9/234.42	413.18/151.92/193.69	239.3	193.69	-0.30367	58.035	2485.4	0.91492	0.18012	0.81988	0.36023	0.68542	FALSE
ACE_4581_GGAAAACATCTACGACATGG	ACE	206.58/153.69/270.54	138.16/164.4/433.21	206.58	164.4	-0.32765	3443.6	2124.7	0.91491	0.18012	0.81988	0.36024	0.68542	FALSE
USP39_28952_ACTGCCTGAAGCATCTCATG	USP39	10.227/31.283/4.9575	2.6068/18.73/31.049	10.227	18.73	0.81345	235.57	86.381	0.91488	0.79162	0.20838	0.41676	0.72736	TRUE
ALDH9A1_630_GAGCGGCTGCGACACGACGA	ALDH9A1	461.22/264.55/204.67	401.45/216.43/186.3	264.55	216.43	-0.2884	21132	2766	0.91486	0.18013	0.81987	0.36026	0.68545	FALSE
PIEZO1_25951_GGAGGCAGTCACCGACCCCG	PIEZO1	385.54/413.48/322.24	320.64/326.73/359.29	385.54	326.73	-0.23813	2394.1	4133.3	0.91481	0.18015	0.81985	0.36029	0.68547	FALSE
Non-Targeting-Control_77164_GTAAACTTTGTCTGGAGTAT	Non-Targeting-Control	548.14/780.72/650.84	728.6/925.03/640.21	650.84	728.6	0.16258	13707	7225.4	0.91477	0.81984	0.18016	0.36031	0.68547	TRUE
MKRN1_33305_CCTTCTCTAGTCGTGCATTG	MKRN1	937.77/808.6/563.03	984.07/895.9/570.72	808.6	895.9	0.14774	38496	9108	0.91475	0.81984	0.18016	0.36032	0.68547	TRUE
PPP1R13L_29315_ACATGGCCCCCTGTGAACGA	PPP1R13L	257.71/312.83/329.32	186.39/293.43/260.22	312.83	260.22	-0.2647	1655.1	3307.5	0.91475	0.18016	0.81984	0.36032	0.68547	FALSE
KDELR2_29850_TTGCTGATCATAAATAGCTG	KDELR2	426.45/335.27/374.64	316.73/342.34/217.35	374.64	316.73	-0.24157	2116.8	4008.8	0.91473	0.18017	0.81983	0.36033	0.68547	FALSE
CEP68_31976_AGTCCCAATCCAGCAAGTAG	CEP68	197.37/184.3/217.42	238.52/263.25/178.9	197.37	238.52	0.27195	286.43	2023.9	0.91469	0.81982	0.18018	0.36036	0.68547	TRUE
ZNF808_71069_CATCCCAAAGAATTTCCTGT	ZNF808	197.37/190.42/450.42	238.52/159.2/316.41	197.37	238.52	0.27195	32041	2023.9	0.91469	0.81982	0.18018	0.36036	0.68547	TRUE
AKR1C2_4613_AGTGGATCTCTGTGCCACAT	AKR1C2	282.25/446.12/428.47	366.26/238.28/427.3	428.47	366.26	-0.22576	10845	4625.9	0.91468	0.18018	0.81982	0.36036	0.68547	FALSE
PRPF18_22318_GACCGCCGACGATTTCATTG	PRPF18	128.85/154.38/184.13	91.238/123.82/118.28	154.38	118.28	-0.38136	768.46	1557.5	0.91467	0.18018	0.81982	0.36036	0.68547	FALSE
RHOT2_55249_TGGCAGAGGTATCCGTGCAG	RHOT2	169.76/166.62/68.696	179.87/129.03/96.105	166.62	129.03	-0.36636	4799.1	1689.5	0.91461	0.1802	0.8198	0.3604	0.68552	FALSE
FBXO24_34871_GAGATCGCGATACACCCCTG	FBXO24	245.44/278.15/252.83	299.78/366.27/246.92	252.83	299.78	0.24485	347.79	2635.6	0.91457	0.81979	0.18021	0.36042	0.68554	TRUE
MFSD2A_54351_AACATGGTGAGAGCCGAGTA	MFSD2A	1153.6/1347.2/881.72	1299.5/1259/1035	1153.6	1259	0.12614	55698	13306	0.91449	0.81977	0.18023	0.36046	0.68558	TRUE
KRTAP13-2_68624_GGGGTAGGAAAAGCCACGTG	KRTAP13-2	419.29/355.67/447.59	328.46/386.04/357.81	419.29	357.81	-0.22817	2423.8	4520.2	0.91446	0.18024	0.81976	0.36047	0.68558	FALSE
TRNAU1AP_41110_GTCTACCCCTCCTGTCGGGG	TRNAU1AP	126.81/144.17/167.85	215.06/178.97/110.89	144.17	178.97	0.30999	430.94	1448	0.91446	0.81975	0.18025	0.3605	0.68558	TRUE
ZNF674_73649_TTCCCATGTTCACTGCACTG	ZNF674	266.91/289.71/291.78	340.19/268.46/588.46	289.71	340.19	0.231	261.96	3047.4	0.91444	0.81976	0.18024	0.36049	0.68558	TRUE
GLB1L3_56894_CTATGATGCAGTGCTCACGG	GLB1L3	632/593.02/514.87	865.46/666.98/517.49	593.02	666.98	0.1693	3813.5	6542.7	0.91441	0.81975	0.18025	0.3605	0.68558	TRUE
RNF213_46183_AACCAGTACTACGTCCACCT	RNF213	205.55/205.38/195.47	280.23/163.36/119.76	205.38	163.36	-0.32841	49.161	2111.6	0.91436	0.18026	0.81974	0.36053	0.68558	FALSE
RAB29_23447_CAAACACTACAAGTCCACGG	RAB29	61.359/161.18/119.69	151.19/90.526/153.77	119.69	151.19	0.33464	2561.7	1187.4	0.91436	0.81969	0.18031	0.36062	0.68558	TRUE
ACOT1_73652_CTACTTGCTCAGTCATCCTG	ACOT1	263.84/258.43/250	348.01/305.92/150.81	258.43	305.92	0.24253	50.196	2697.8	0.91435	0.81973	0.18027	0.36053	0.68558	TRUE
USP17L15_75682_GACAGAAGTGATGCTAGAGG	USP17L15	322.14/349.55/208.21	229.4/553.56/375.55	322.14	375.55	0.2207	6865.1	3412.5	0.91435	0.81973	0.18027	0.36054	0.68558	TRUE
C5orf45_37968_AGGTAAAAAAGAGTGTCAAG	C5orf45	219.87/117.65/203.26	245.04/272.62/93.148	203.26	245.04	0.26851	3802.1	2088.3	0.91434	0.81973	0.18027	0.36054	0.68558	TRUE
USP17L24_74656_GACCTGCTGCGGTGGGGGCT	USP17L24	547.12/407.36/512.74	415.79/444.31/575.15	512.74	444.31	-0.20625	6143.8	5602.4	0.91432	0.18027	0.81973	0.36055	0.68558	FALSE
SLN_17728_TGATTACGGTTATTCTTATG	SLN	516.44/398.52/263.45	493.99/320.48/458.35	398.52	458.35	0.20132	16074	4281.8	0.91431	0.81972	0.18028	0.36055	0.68558	TRUE
CLK4_45403_AACGAGCTGCTTCACGGTAA	CLK4	410.08/351.59/391.64	332.37/269.5/366.68	391.64	332.37	-0.23609	971.93	4203	0.91426	0.18029	0.81971	0.36058	0.68558	FALSE
FEM1C_44616_AGATGCTCCATGATTTAACA	FEM1C	101.24/61.206/28.328	130.34/83.243/45.835	61.206	83.243	0.4375	1341.9	580.97	0.91426	0.8187	0.1813	0.3626	0.68694	TRUE
CYP2S1_36615_CAGGAGGGTATAGCCGACCG	CYP2S1	250.55/213.54/206.8	139.46/170.65/433.21	213.54	170.65	-0.3218	707.59	2201.2	0.91425	0.18029	0.81971	0.36058	0.68558	FALSE
MYDGF_43846_TCACTTACGCCTCTCAAGGA	MYDGF	128.85/150.29/125.35	48.226/168.57/96.105	128.85	96.105	-0.41928	235.97	1284.6	0.91425	0.18029	0.81971	0.36059	0.68558	FALSE
ZNF19_20508_TTCACCAAGACAGAATGGAC	ZNF19	144.19/113.57/186.97	89.935/165.44/109.41	144.19	109.41	-0.39509	1383.7	1448.2	0.91423	0.1803	0.8197	0.3606	0.68558	FALSE
MPP5_47705_CTGCTCAGCAACCTTATCGT	MPP5	98.175/158.46/133.14	170.75/166.49/87.234	133.14	166.49	0.32026	931.75	1330.2	0.91418	0.81966	0.18034	0.36067	0.68558	TRUE
HOXA13_8675_GACAAGTACATGGATACCGC	HOXA13	96.13/142.81/218.13	278.93/117.58/177.42	142.81	177.42	0.31111	3925.9	1433.4	0.91416	0.81967	0.18033	0.36066	0.68558	TRUE
TMEM25_54304_GTCACCTGGATCGACCAGGA	TMEM25	132.95/142.81/153.68	220.28/117.58/177.42	142.81	177.42	0.31111	107.75	1433.4	0.91416	0.81967	0.18033	0.36066	0.68558	TRUE
TMEM240_68954_CACTACGTGATCCCGTACGA	TMEM240	84.88/115.61/172.09	84.721/60.351/387.38	115.61	84.721	-0.44398	2067.4	1144.3	0.91414	0.18032	0.81968	0.36064	0.68558	FALSE
TAS2R50_67016_GAAATGGTTGGTTACAACCC	TAS2R50	438.72/257.07/298.16	698.62/229.96/246.92	298.16	246.92	-0.27105	10723	3142.3	0.91409	0.18033	0.81967	0.36067	0.68558	FALSE
CENPH_48280_AGGGAACAACCTGAGGAGCA	CENPH	189.19/161.86/138.81	117.31/124.86/171.51	161.86	124.86	-0.37173	639.19	1638.1	0.91408	0.18034	0.81966	0.36067	0.68558	FALSE
RBMS3_35988_AGATGCTACCGCTTTCTGTG	RBMS3	824.26/893.61/980.87	801.59/751.26/888.6	893.61	801.59	-0.15659	6212	10133	0.91408	0.18034	0.81966	0.36067	0.68558	FALSE
SIRPG_42499_AGCATCACCCCAGCAGATGT	SIRPG	385.54/416.88/326.48	1127.4/444.31/186.3	385.54	444.31	0.20418	2234.9	4133.3	0.91408	0.81966	0.18034	0.36067	0.68558	TRUE
OR4D10_71695_TTGTCACATACACCAAGAGT	OR4D10	326.23/363.16/215.3	299.78/472.4/379.98	326.23	379.98	0.21944	6834.7	3458.7	0.91408	0.81966	0.18034	0.36067	0.68558	TRUE
GJB1_7161_AGATGACCGAGAGCCATACT	GJB1	348.73/430.48/521.95	333.67/557.73/368.16	430.48	368.16	-0.22507	7525.3	4649.1	0.91408	0.18034	0.81966	0.36068	0.68558	FALSE
RLBP1_16164_GGATGAGCTGAACGAGAGAG	RLBP1	147.26/191.78/133.14	112.09/129.03/66.534	147.26	112.09	-0.39065	1090.5	1481.1	0.91406	0.18034	0.81966	0.36069	0.68558	FALSE
HELLS_8283_TGCAATTGTACGGTTCACAA	HELLS	296.57/200.62/251.41	204.63/221.63/198.12	251.41	204.63	-0.29571	2309.6	2619.8	0.91396	0.18037	0.81963	0.36074	0.68566	FALSE
COPG2_35327_ACTGGAAACTTTATCCACAA	COPG2	94.084/92.489/124.64	66.474/151.92/48.792	94.084	66.474	-0.49488	468.25	918.68	0.91392	0.18038	0.81962	0.36076	0.68568	FALSE
OR5A2_65494_ACAGAAGACAAAGTACTGAG	OR5A2	168.74/193.14/218.13	152.5/194.58/65.056	193.14	152.5	-0.33887	609.94	1977.7	0.91389	0.18039	0.81961	0.36077	0.6857	FALSE
SHB_17298_GACACCCCTTACGAACCTGA	SHB	154.42/174.78/347.73	148.59/213.31/303.1	174.78	213.31	0.28595	15164	1777.9	0.91385	0.8196	0.1804	0.3608	0.68572	TRUE
C8orf34_57723_CAGTCTAAACAAGGGAACCG	C8orf34	384.52/478.09/281.87	325.85/858.44/241	384.52	325.85	-0.23817	9646.1	4121.6	0.91383	0.1804	0.8196	0.3608	0.68572	FALSE
MUC1_11905_AGAACCCGTAACAACTGTTG	MUC1	510.3/571.94/487.96	311.51/709.64/442.08	510.3	442.08	-0.20661	2148.9	5574	0.91377	0.18042	0.81958	0.36084	0.68574	FALSE
LRRC8E_50753_CACCATGTACATCCGACAGA	LRRC8E	421.33/397.84/512.74	359.74/328.81/657.95	421.33	359.74	-0.22743	4453.9	4543.8	0.91377	0.18042	0.81958	0.36084	0.68574	FALSE
RNF14_25340_TCAGGTCCAAGGAGGACTGG	RNF14	255.66/277.47/233.71	169.44/311.12/208.47	255.66	208.47	-0.29311	478.69	2667.1	0.91376	0.18042	0.81958	0.36084	0.68574	FALSE
ISOC2_49882_GAGGTCATACCTTGAGCATG	ISOC2	173.85/165.26/285.41	205.94/212.27/626.9	173.85	212.27	0.28654	6259.4	1767.8	0.91371	0.81956	0.18044	0.36088	0.68574	TRUE
PRAMEF2_48440_CTATCTCCCACTCTTCAGGG	PRAMEF2	248.51/378.12/181.3	202.03/654.49/180.38	248.51	202.03	-0.29739	10658	2587.5	0.9137	0.18044	0.81956	0.36087	0.68574	FALSE
KCNA7_9966_GGATAGCCACAAAATCGATG	KCNA7	248.51/264.55/145.18	202.03/235.16/152.29	248.51	202.03	-0.29739	5466.4	2587.5	0.9137	0.18044	0.81956	0.36087	0.68574	FALSE
MED12L_57845_AAGTGCCAAGAATCCACAGC	MED12L	182.03/219.66/283.28	305/158.16/263.18	219.66	263.18	0.25969	2731.9	2268.5	0.9137	0.81956	0.18044	0.36088	0.68574	TRUE
CCL8_16983_CACCAACATCCAATGTCCCA	CCL8	117.61/163.9/117.56	121.22/148.8/150.81	117.61	148.8	0.33683	1071.4	1165.4	0.91368	0.81951	0.18049	0.36099	0.68579	TRUE
FREM3_63901_AAGGTGAATTGGTCCTCTTG	FREM3	267.94/304.67/326.48	252.86/223.71/328.24	304.67	252.86	-0.26794	912.64	3215.5	0.91366	0.18045	0.81955	0.3609	0.68576	FALSE
KIAA0430_25536_TGTCGACGCCGAAAAACTCG	KIAA0430	126.81/230.54/179.89	140.77/255.97/75.406	179.89	140.77	-0.35155	2691.6	1833.3	0.91364	0.18045	0.81955	0.36091	0.68576	FALSE
CLIP2_20230_CCGCAAGATCTCGGGCACCA	CLIP2	354.86/410.76/250.71	234.61/416.21/298.66	354.86	298.66	-0.24796	6986.5	3783.4	0.91362	0.18046	0.81954	0.36092	0.68577	FALSE
AMICA1_58261_ACACCTGCAGTATCCACCTA	AMICA1	402.93/466.53/381.02	342.79/325.69/544.1	402.93	342.79	-0.23254	2262.5	4332.3	0.91356	0.18047	0.81953	0.36095	0.68579	FALSE
GTF3C5_24500_TTGACAAAGATGGCATTGTG	GTF3C5	1062.5/820.16/1021.9	1208.3/782.48/1120.7	1021.9	1120.7	0.133	21183	11693	0.91356	0.81953	0.18047	0.36095	0.68579	TRUE
PGAP3_56479_CACACAGGTGTGGTACATGG	PGAP3	134.99/117.65/181.3	477.05/165.44/168.55	134.99	168.55	0.31824	1222.7	1349.9	0.91351	0.81949	0.18051	0.36102	0.68579	TRUE
VAV3_28122_CATACTCTATTAAATCAGGA	VAV3	118.63/150.97/72.237	87.328/147.76/50.27	118.63	87.328	-0.43761	1599.2	1176.2	0.9135	0.18049	0.81951	0.36098	0.68579	FALSE
FRY_27100_GCTCCTGTAACCGGCATGGG	FRY	277.14/280.19/296.74	235.92/214.35/230.65	280.19	230.65	-0.27957	141.64	2940.7	0.91345	0.1805	0.8195	0.361	0.68579	FALSE
CHRM2_3199_CGATAATGGTCACCAAACTG	CHRM2	371.22/367.92/563.03	324.55/672.18/428.78	371.22	428.78	0.20742	18400	3969.8	0.91345	0.8195	0.1805	0.36101	0.68579	TRUE
RAD51B_15746_ATATACCGTTTGCATCTTTG	RAD51B	691.31/554.25/672.09	537/593.1/777.71	672.09	593.1	-0.18009	7127.5	7477.3	0.91345	0.1805	0.8195	0.36101	0.68579	FALSE
LAMA2_10463_GATGAGAAACATGCTCGACG	LAMA2	455.08/360.44/324.36	417.09/450.55/208.47	360.44	417.09	0.21007	5129.7	3846.8	0.91343	0.81949	0.18051	0.36101	0.68579	TRUE
S100B_16767_GCTGAAGAAATCCGAACTGA	S100B	495.99/666.46/310.9	428.82/666.98/289.79	495.99	428.82	-0.20948	31659	5407.3	0.91342	0.18051	0.81949	0.36102	0.68579	FALSE
FRA10AC1_58094_GCAGAATTGCTGGATAGGTA	FRA10AC1	485.76/275.43/401.55	389.72/273.66/341.54	401.55	341.54	-0.2329	11499	4316.6	0.91341	0.18051	0.81949	0.36103	0.68579	FALSE
PANX1_33619_CTGTTAGCGTGTATCTACCT	PANX1	384.52/343.43/461.04	443.16/705.48/243.96	384.52	443.16	0.20427	3772.1	4121.6	0.91338	0.81948	0.18052	0.36104	0.68579	TRUE
SLC30A7_62085_ATAATGATGCTTTCTCCTAT	SLC30A7	580.87/497.13/572.23	452.28/644.09/499.75	572.23	499.75	-0.19504	2857.6	6298.4	0.91337	0.18052	0.81948	0.36105	0.68579	FALSE
SCYL3_45120_GATCACCCGTGACTGGAACA	SCYL3	110.45/108.13/43.201	50.833/94.688/78.363	108.13	78.363	-0.45952	2110.6	1065.6	0.91336	0.18053	0.81947	0.36105	0.68579	FALSE
ECHDC1_43613_GATTATTTCAACTAGCCGGG	ECHDC1	402.93/306.03/220.25	393.63/357.94/155.25	306.03	357.94	0.22538	8373.2	3230.8	0.91332	0.81946	0.18054	0.36107	0.6858	TRUE
SGPL1_23278_AGATAGAGGCAGAAATCGTG	SGPL1	283.28/267.27/220.25	218.97/505.7/147.85	267.27	218.97	-0.28635	1233.3	2796.3	0.91328	0.18055	0.81945	0.3611	0.6858	FALSE
FAM86B1_54703_CCAAGGTCACCTGTTAATGA	FAM86B1	277.14/267.27/210.34	218.97/154/295.71	267.27	218.97	-0.28635	1669.1	2796.3	0.91328	0.18055	0.81945	0.3611	0.6858	FALSE
STEAP3_42048_GCCAGTGGTCCAGCCAGTCG	STEAP3	200.44/234.62/162.89	159.02/142.55/212.91	200.44	159.02	-0.33214	1289.3	2057.5	0.91328	0.18055	0.81945	0.3611	0.6858	FALSE
PLA2G6_21831_CTCACAGAGTGGATTCCGGT	PLA2G6	345.66/294.47/309.49	251.56/293.43/257.27	309.49	257.27	-0.26568	766.91	3269.8	0.91325	0.18055	0.81945	0.36111	0.68581	FALSE
ZSCAN10_54383_AGCCGGCTCAGGGACGCCCG	ZSCAN10	305.77/277.47/427.76	174.66/253.89/425.82	305.77	253.89	-0.2673	7840.8	3227.9	0.91321	0.18057	0.81943	0.36113	0.68582	FALSE
GRM8_7815_TGGTACTCATTCGTGGACAA	GRM8	414.18/378.8/320.11	320.64/501.54/272.05	378.8	320.64	-0.23979	2347.8	4056.2	0.9132	0.18057	0.81943	0.36114	0.68582	FALSE
ZNF30_55291_AAGAGCCTGAAGTGACAGTG	ZNF30	276.12/313.51/289.66	224.19/344.42/340.06	289.66	340.06	0.23072	376.16	3046.8	0.91319	0.81943	0.18057	0.36114	0.68582	TRUE
EPT1_55012_CAATTCTAGCACTCCCTTAG	EPT1	198.4/257.07/231.58	276.32/76.999/323.8	231.58	276.32	0.2538	875.4	2400.1	0.91318	0.81942	0.18058	0.36115	0.68582	TRUE
AKTIP_47711_CATCTTGTATAGCGATCTGA	AKTIP	118.63/55.765/95.608	67.777/75.959/56.185	95.608	67.777	-0.49022	1058.7	934.55	0.91315	0.18058	0.81942	0.36117	0.68582	FALSE
TRAPPC8_31090_TGGGATCTAAACGTCGATCA	TRAPPC8	136.01/164.58/202.55	255.47/201.86/124.2	164.58	201.86	0.29301	1128.9	1667.4	0.91314	0.81941	0.18059	0.36118	0.68583	TRUE
UNC13A_31496_CTCCAGCACGTTGAACAACG	UNC13A	175.9/92.489/89.234	119.91/98.851/205.52	92.489	119.91	0.3711	3483.7	902.09	0.91308	0.81921	0.18079	0.36158	0.68609	TRUE
FUT11_64138_CGGCACAGACTTCCGCGCGT	FUT11	202.49/172.06/198.3	123.82/157.12/171.51	198.3	157.12	-0.33391	353.08	2034.1	0.91305	0.18061	0.81939	0.36122	0.68588	FALSE
BICD2_32373_CTTGGCCTGCAAGTACCATG	BICD2	182.03/189.74/268.41	181.17/229.96/409.56	189.74	229.96	0.27603	3124.4	1940.6	0.913	0.81938	0.18062	0.36125	0.68589	TRUE
ODF1_13003_GCATCGACGAATTTAGCACA	ODF1	367.13/442.72/417.14	478.35/682.59/408.08	417.14	478.35	0.19711	1577.5	4495.5	0.91297	0.81937	0.18063	0.36126	0.68589	TRUE
ATP8B3_61988_GCGTTCGAAGATGACCGTGT	ATP8B3	211.69/185.66/200.42	159.02/351.7/91.669	200.42	159.02	-0.33202	172.47	2057.3	0.91294	0.18064	0.81936	0.36127	0.68589	FALSE
PRRX1_14292_GGTTGCCCGGGCTGTCCAAG	PRRX1	365.09/431.16/531.87	368.86/269.5/516.01	431.16	368.86	-0.22458	7253.5	4656.9	0.91292	0.18064	0.81936	0.36128	0.68589	FALSE
KATNAL1_52785_ATCGAGAAGTAAGACCTCTG	KATNAL1	789.49/587.58/589.23	1105.3/662.82/541.15	589.23	662.82	0.16951	20053	6498.1	0.91289	0.81935	0.18065	0.3613	0.68589	TRUE
CBFA2T2_23992_TTTCTAATAGGTCTAAATGG	CBFA2T2	329.29/216.94/150.14	275.02/260.13/155.25	216.94	260.13	0.26085	8542.8	2238.6	0.91289	0.81935	0.18065	0.3613	0.68589	TRUE
BNIP3_1829_AAGCGGAGGTCGGAGCGCCG	BNIP3	61.359/146.89/113.31	45.619/171.69/82.798	113.31	82.798	-0.448	1913.5	1120.1	0.91289	0.18065	0.81935	0.3613	0.68589	FALSE
EN1_5574_GCCAAGCCCTCGGACACCGG	EN1	265.89/118.33/172.8	161.62/67.635/134.55	172.8	134.55	-0.35866	5816.2	1756.5	0.91287	0.18066	0.81934	0.36131	0.68589	FALSE
ZNF251_55694_TCCAGCTGGGAGATCAACTC	ZNF251	140.1/278.15/172.8	179.87/130.07/134.55	172.8	134.55	-0.35866	6083.3	1756.5	0.91287	0.18066	0.81934	0.36131	0.68589	FALSE
ACBD4_49908_AGGTGATCCCTGACATGCCG	ACBD4	354.86/342.07/407.93	230.7/411.01/416.95	354.86	411.01	0.21137	1489.8	3783.4	0.91285	0.81934	0.18066	0.36132	0.68589	TRUE
BTNL10_75183_GGCCATGGTGAGGAGTCACA	BTNL10	115.56/133.97/97.025	84.721/67.635/158.2	115.56	84.721	-0.44335	341.3	1143.8	0.91284	0.18066	0.81934	0.36133	0.68589	FALSE
ROR2_12911_GCTGGCAGAACCCATCCTCG	ROR2	167.72/252.3/123.94	216.36/130.07/73.927	167.72	130.07	-0.36429	4536	1701.4	0.91282	0.18067	0.81933	0.36134	0.68589	FALSE
OR2M3_59279_TAATTCCATCCGTAGAGCCC	OR2M3	517.46/715.43/601.98	654.31/527.55/484.96	601.98	527.55	-0.19007	10007	6648.2	0.91282	0.18067	0.81933	0.36134	0.68589	FALSE
ERAS_8825_AGGAGTTGACCCTGGACAGT	ERAS	174.87/216.26/324.36	259.38/215.39/261.7	216.26	259.38	0.26117	6699.1	2231.1	0.91281	0.81933	0.18067	0.36134	0.68589	TRUE
SERBP1_34632_TCAACCACGCCAACGCTGGG	SERBP1	17.385/57.126/74.362	33.888/36.419/66.534	57.126	36.419	-0.63542	938.2	539.79	0.91276	0.18068	0.81932	0.36137	0.68592	FALSE
LEMD1_56487_TACATACGTAGTATTGGGCC	LEMD1	170.78/190.42/241.5	230.7/591.02/229.17	190.42	230.7	0.27554	1497.4	1948	0.91272	0.8193	0.1807	0.36139	0.68593	TRUE
ESRP1_40743_AACACCGTAGTCAGGGCACG	ESRP1	1117.8/1130.3/1029.7	1221.3/976.02/1310	1117.8	1221.3	0.12768	3952.4	12866	0.91269	0.8193	0.1807	0.3614	0.68593	TRUE
DDX4_40125_TCAATTCGACAAATAGTACA	DDX4	242.37/150.97/159.35	148.59/113.42/122.72	159.35	122.72	-0.37413	3481.4	1611	0.91268	0.1807	0.8193	0.36141	0.68593	FALSE
C20orf196_62229_AATCACTCAACTAAGAGGCC	C20orf196	307.82/310.79/245.04	533.09/250.77/255.79	307.82	255.79	-0.26619	1975	3251	0.91256	0.18074	0.81926	0.36147	0.68602	FALSE
GRAP2_24725_AAGGTCATGCGAGACAACAA	GRAP2	307.82/254.34/339.23	318.03/122.78/255.79	307.82	255.79	-0.26619	1923.1	3251	0.91256	0.18074	0.81926	0.36147	0.68602	FALSE
VHLL_71923_CCAGGAAGAGTTGGGCGCCG	VHLL	549.17/397.84/396.6	457.49/251.81/471.65	397.84	457.49	0.2011	11451	4274	0.9125	0.81925	0.18075	0.36151	0.68603	TRUE
PLRG1_14206_GGGGCGTGATAGTAAGCACA	PLRG1	72.608/29.243/70.821	22.158/115.5/47.313	70.821	47.313	-0.57199	865.97	678.72	0.9125	0.18075	0.81925	0.36151	0.68603	FALSE
POLDIP2_34512_CCTACTCAGAAACCGACCAG	POLDIP2	152.38/157.78/215.3	194.21/119.66/214.39	157.78	194.21	0.29802	1668.9	1594.1	0.91248	0.81923	0.18077	0.36153	0.68604	TRUE
TK1_19226_GCTGTCATAGGCATCGACGA	TK1	232.14/216.94/119.69	202.03/173.77/124.2	216.94	173.77	-0.31849	4844.7	2238.6	0.91247	0.18076	0.81924	0.36152	0.68603	FALSE
PRKAR2A_14809_ACTCGTCTATTAAATCTGCT	PRKAR2A	173.85/263.19/243.62	314.12/197.7/171.51	243.62	197.7	-0.29997	2625.4	2533.3	0.9124	0.18078	0.81922	0.36156	0.68608	FALSE
FOXE1_6416_GGCTTACATGCACGACGCGG	FOXE1	168.74/82.288/124.64	92.542/75.959/97.584	124.64	92.542	-0.42567	1869.2	1239.9	0.91234	0.1808	0.8192	0.36159	0.6861	FALSE
TTLL6_67624_TCACCAGTACATAAATCCGT	TTLL6	57.269/29.923/36.119	29.978/20.811/13.307	36.119	20.811	-0.76711	242.85	331.19	0.9123	0.1808	0.8192	0.36161	0.68611	FALSE
CRYBB2_3963_GCCACAGTCCCTCAACCCCA	CRYBB2	218.85/307.39/213.17	224.19/262.21/329.71	218.85	262.21	0.25973	3935.9	2259.6	0.9123	0.81919	0.18081	0.36161	0.68611	TRUE
SCN3B_43420_GGCCCTTTGTGAAGACGACG	SCN3B	290.43/250.94/230.17	699.93/297.59/193.69	250.94	297.59	0.24507	995.54	2614.6	0.91228	0.81919	0.18081	0.36162	0.68611	TRUE
SKIV2L_17407_TCACTATATCAACGATGTCG	SKIV2L	67.495/117.65/191.92	147.28/148.8/241	117.65	148.8	0.33627	4016.1	1165.9	0.91214	0.8191	0.1809	0.3618	0.68636	TRUE
CNIH4_36462_TCACCGATATATATTCCAAG	CNIH4	156.47/223.74/228.75	179.87/187.3/162.64	223.74	179.87	-0.31332	2275.6	2313.5	0.91213	0.18085	0.81915	0.3617	0.68624	FALSE
ANO4_58420_GAAGAATGCGATGTAAAATG	ANO4	518.49/348.19/327.9	427.52/403.73/360.76	348.19	403.73	0.21292	14706	3707.7	0.91201	0.81912	0.18088	0.36176	0.68634	TRUE
DCLRE1C_47760_GGAGACTTCAGATTGGCGCA	DCLRE1C	720.97/667.14/696.88	702.53/777.28/857.55	696.88	777.28	0.15731	732.28	7771.9	0.91199	0.81911	0.18089	0.36177	0.68634	TRUE
APOC4_977_CAAAGCTAAAGATGAGTCGC	APOC4	329.29/320.31/310.2	267.2/374.59/212.91	320.31	267.2	-0.26068	91.514	3391.9	0.91198	0.18089	0.81911	0.36178	0.68634	FALSE
HADH_8164_TATGCTTGTAATCTGCAAGG	HADH	52.155/131.93/141.64	91.238/98.851/155.25	131.93	98.851	-0.41285	3229.4	1317.3	0.91192	0.18091	0.81909	0.36181	0.68637	FALSE
SLC2A7_62974_GCGGCGTGTTGACCACAGAG	SLC2A7	106.36/187.02/145.18	113.4/180.01/252.83	145.18	180.01	0.30831	1628.9	1458.8	0.91189	0.81907	0.18093	0.36185	0.68638	TRUE
PITX1_14027_TCAAGAACCGGCGAGCCAAG	PITX1	210.67/361.8/257.08	209.85/409.97/124.2	257.08	209.85	-0.29162	6559.7	2682.8	0.91189	0.18091	0.81909	0.36183	0.68637	FALSE
PLXDC2_54414_GTTCACCCATAAATCCCGGC	PLXDC2	88.971/99.29/250.71	127.73/91.567/433.21	99.29	127.73	0.36021	11517	972.95	0.91189	0.81895	0.18105	0.36209	0.68659	TRUE
PRDM10_44760_CAAGCATTTAAAAGGCCGGA	PRDM10	366.11/343.43/274.08	398.84/135.27/288.32	343.43	288.32	-0.25158	2662.3	3653.6	0.91187	0.18092	0.81908	0.36184	0.68637	FALSE
DUOXA2_72700_TCTGAAAGAGAATTACGCCG	DUOXA2	28.634/48.965/101.27	86.025/30.175/22.178	48.965	30.175	-0.6805	1574.8	458.02	0.91187	0.18092	0.81908	0.36184	0.68637	FALSE
SEPSECS_37764_CTGGACATTATAAAGCTGGC	SEPSECS	163.62/76.167/132.44	246.34/118.62/165.6	132.44	165.6	0.32022	2069.4	1322.7	0.91182	0.81904	0.18096	0.36191	0.68643	TRUE
MAPKBP1_31435_AGACATTGCTAGCGTCACCG	MAPKBP1	234.19/250.94/160.76	192.9/170.65/189.25	234.19	189.25	-0.30589	2836	2428.8	0.91177	0.18094	0.81906	0.36189	0.68643	FALSE
FAM71E2_67851_GTGCCTTACAAGATGTGACA	FAM71E2	278.16/260.47/118.98	411.88/207.07/212.91	260.47	212.91	-0.28962	10166	2720.5	0.91175	0.18095	0.81905	0.3619	0.68643	FALSE
TRMT6_39129_CTAGTGTATCGTATCTCATG	TRMT6	38.861/56.445/48.158	27.371/71.797/29.571	48.158	29.571	-0.68528	77.56	449.99	0.91174	0.18095	0.81905	0.36191	0.68643	FALSE
MAGEA12_11037_AGCCAGGGAGCCATTCACAA	MAGEA12	131.92/131.25/168.55	86.025/98.851/150.81	131.92	98.851	-0.41274	671.15	1317.2	0.91167	0.18097	0.81903	0.36194	0.68645	FALSE
EHBP1L1_66405_AAGATGCAGGGGGACCCCTG	EHBP1L1	316/323.71/305.95	263.29/375.63/258.74	316	263.29	-0.26238	80.271	3343.2	0.91167	0.18097	0.81903	0.36194	0.68645	FALSE
PADI4_33206_CCCACACAAAACGCTGCCCG	PADI4	405.99/508.69/517.7	529.18/934.4/576.63	508.69	576.63	0.18053	5313.8	5555.2	0.91156	0.819	0.181	0.362	0.68655	TRUE
ZNF257_57071_GTTGAGTAATGTGTGAAGAC	ZNF257	561.44/433.88/283.28	371.47/272.62/566.28	433.88	371.47	-0.2235	19475	4688.2	0.91152	0.18101	0.81899	0.36202	0.68657	FALSE
TBCEL_65429_AGGACGAGGGTATCCAGTGA	TBCEL	710.74/659.66/805.23	629.54/532.75/816.15	710.74	629.54	-0.17476	5768.7	7937	0.91146	0.18103	0.81897	0.36205	0.68659	FALSE
PASK_31981_AGCCACGGCTCATCTAGAGT	PASK	430.54/597.1/419.97	492.69/416.21/972.88	430.54	492.69	0.19411	13927	4649.7	0.91142	0.81896	0.18104	0.36207	0.68659	TRUE
C17orf97_72213_GGGGGCAGTCTAGACCCCCG	C17orf97	242.37/278.15/325.07	263.29/228.92/170.03	278.15	228.92	-0.27991	1740.8	2917.9	0.91137	0.18105	0.81895	0.3621	0.68659	FALSE
FAM217A_66062_AGTTATCAAGTGTTCAACAG	FAM217A	161.58/161.86/165.01	93.845/198.74/422.86	161.86	198.74	0.29454	5.0217	1638.1	0.91137	0.81894	0.18106	0.36211	0.68659	TRUE
CNGA3_3500_TCCCAATCCTGAACATATTG	CNGA3	72.608/95.889/66.572	26.068/166.49/48.792	72.608	48.792	-0.56396	289.22	696.99	0.91135	0.18106	0.81894	0.36211	0.68659	FALSE
ANAPC15_34047_ACAGAGTCTCAGTCACACGA	ANAPC15	20.453/53.045/24.787	10.427/28.094/13.307	24.787	13.307	-0.84996	408.65	221.77	0.91133	0.18106	0.81894	0.36212	0.68659	FALSE
IL19_36875_ACAATATCAGTATTGTACCC	IL19	621.77/463.81/504.25	436.64/274.7/663.86	504.25	436.64	-0.20724	7724.2	5503.4	0.91131	0.18107	0.81893	0.36213	0.68659	FALSE
SENP8_58603_GTCCAGTGGTTCAAGGAACA	SENP8	306.8/286.31/364.02	178.57/254.93/400.68	306.8	254.93	-0.26622	1847.1	3239.5	0.91127	0.18108	0.81892	0.36215	0.68662	FALSE
MMP7_11597_AGACTTACCGCATATTACAG	MMP7	250.55/208.1/216	235.92/120.7/172.99	216	172.99	-0.31872	627.96	2228.3	0.91125	0.18108	0.81892	0.36216	0.68662	FALSE
OR8D4_68771_CCAGCAGAGAACAGACCCTA	OR8D4	164.65/159.82/325.07	169.44/201.86/221.78	164.65	201.86	0.29239	12879	1668.2	0.91118	0.81889	0.18111	0.36221	0.68669	TRUE
RHOD_36968_AGGCGTGCGGTCCGTCAAGG	RHOD	175.9/259.11/175.64	241.13/137.35/128.63	175.9	137.35	-0.35458	3461.9	1790	0.91113	0.18111	0.81889	0.36223	0.68671	FALSE
C9orf41_60561_ATGCTAGGTTATGCTTGTCA	C9orf41	169.76/131.93/159.35	188.99/122.78/107.93	159.35	122.78	-0.37339	429.99	1611	0.91109	0.18112	0.81888	0.36225	0.68671	FALSE
RPP21_50300_CTGGGCAAGGACACAATGGG	RPP21	283.28/308.75/269.83	530.48/332.97/291.27	283.28	332.97	0.23243	414.9	2975.3	0.91106	0.81887	0.18113	0.36226	0.68671	TRUE
RNASEK_72932_CGCCTGGGGAGTGATCATGT	RNASEK	283.28/316.23/220.25	422.3/332.97/270.57	283.28	332.97	0.23243	2528.9	2975.3	0.91106	0.81887	0.18113	0.36226	0.68671	TRUE
LDB3_30296_CGCCGTCAATGGCCACCACG	LDB3	258.73/271.35/264.87	312.82/284.07/405.12	264.87	312.82	0.2392	39.812	2769.6	0.91106	0.81887	0.18113	0.36226	0.68671	TRUE
CDKN2AIPNL_55811_CGAAACCAGCTCCTCCACTG	CDKN2AIPNL	795.63/802.48/988.66	898.04/715.89/579.59	802.48	715.89	-0.16451	17355	9034.4	0.91102	0.18114	0.81886	0.36229	0.68672	FALSE
CDKN2A_2939_GATGATGGGCAGCGCCCGAG	CDKN2A	1034.9/941.89/814.44	1036.2/1124.8/949.22	941.89	1036.2	0.13754	12450	10718	0.91098	0.81885	0.18115	0.3623	0.68672	TRUE
OR6K2_51572_CAGTTGGGTACATAGCTTGG	OR6K2	420.31/535.21/373.23	471.83/358.98/276.49	420.31	358.98	-0.22695	7709.6	4532	0.91098	0.18115	0.81885	0.36231	0.68672	FALSE
ZNF491_59023_AGGAACATCAGAACTGACAC	ZNF491	185.1/247.54/228.04	183.78/168.57/307.54	228.04	183.78	-0.30981	1112.2	2360.9	0.91098	0.18115	0.81885	0.36231	0.68672	FALSE
ZC3H15_43586_TTTGGTAACATTTGGACCTA	ZC3H15	196.35/166.62/257.79	237.22/134.23/286.84	196.35	237.22	0.27154	2329.4	2012.8	0.91097	0.81884	0.18116	0.36231	0.68672	TRUE
SCN2B_16887_GGAGCGGTTTCAAGACCGCG	SCN2B	897.89/793.64/738.66	831.57/707.56/684.56	793.64	707.56	-0.1654	6945.5	8928.3	0.91095	0.18116	0.81884	0.36232	0.68672	FALSE
TRIM43B_74260_GTCTCATACTTACCCTCAAG	TRIM43B	366.11/194.5/169.97	454.89/235.16/165.6	194.5	235.16	0.27261	15026	1992.5	0.91092	0.81883	0.18117	0.36234	0.68672	TRUE
Non-Targeting-Control_76993_GACTTCTAGAATATAAAAGA	Non-Targeting-Control	173.85/102.69/198.3	135.55/127.99/354.85	173.85	135.55	-0.35666	2830.8	1767.8	0.91091	0.18117	0.81883	0.36234	0.68672	FALSE
TMX4_44162_TTCCTGGGCCACGATAACGG	TMX4	1011.4/749.43/810.19	1483.3/723.17/521.92	810.19	723.17	-0.16371	22089	9127.1	0.91088	0.18118	0.81882	0.36236	0.68674	FALSE
PCBP4_44918_TACCGTAACAGCTCGCTCTG	PCBP4	279.18/476.73/341.36	396.23/473.44/276.49	341.36	396.23	0.21449	11095	3630.1	0.91083	0.81881	0.18119	0.36239	0.68677	TRUE
GGH_23147_TAGCATAATCTGAGCGTCTG	GGH	734.27/740.59/644.47	651.7/586.86/712.66	734.27	651.7	-0.17184	4051.6	8217.5	0.9108	0.1812	0.8188	0.3624	0.68677	FALSE
FAM168B_59767_GTTCCCTATGCAAATGCCAA	FAM168B	213.73/191.78/167.85	175.96/373.55/232.13	191.78	232.13	0.27419	527.43	1962.8	0.9108	0.8188	0.1812	0.3624	0.68677	TRUE
SH2D2A_23687_CGGAGGCTGCCTCCAACACA	SH2D2A	721.99/598.46/461.04	564.37/524.43/468.7	598.46	524.43	-0.19017	17072	6606.7	0.91078	0.18121	0.81879	0.36241	0.68677	FALSE
TST_19671_CATCAGCAACCACACGCACG	TST	398.84/376.76/473.08	650.4/339.21/252.83	398.84	339.21	-0.23296	3000.2	4285.4	0.91076	0.18121	0.81879	0.36242	0.68677	FALSE
LAMP2_10504_TAAAGACAAAACTTCAACAG	LAMP2	113.51/216.26/167.14	204.63/323.61/144.9	167.14	204.63	0.29044	2644.3	1695.1	0.91074	0.81878	0.18122	0.36244	0.68678	TRUE
DRG1_12402_AGGTATCATTGAAGGTGCCA	DRG1	194.3/182.94/138.1	157.71/143.59/130.11	182.94	143.59	-0.34722	1069.8	1866.5	0.91072	0.18122	0.81878	0.36244	0.68678	FALSE
TMEM260_40990_GATGCAATTATCTTACTCAG	TMEM260	290.43/349.55/327.19	174.66/380.83/385.9	327.19	380.83	0.21841	925.62	3469.6	0.91068	0.81877	0.18123	0.36247	0.68681	TRUE
RAB4A_15658_CTCAAATCATACAATAGGAG	RAB4A	258.73/190.42/355.52	319.33/196.66/306.06	258.73	306.06	0.24149	7017.4	2701.2	0.91059	0.81874	0.18126	0.36251	0.68686	TRUE
RMND5A_48087_CCCACTGGTTTGCATCAAGT	RMND5A	258.73/149.61/349.15	162.93/378.75/306.06	258.73	306.06	0.24149	10041	2701.2	0.91059	0.81874	0.18126	0.36251	0.68686	TRUE
ZNF276_56365_ACACTGTCCTCCGAGTACTG	ZNF276	269.98/232.58/261.33	308.91/276.78/530.8	261.33	308.91	0.24045	450.61	2730.1	0.91056	0.81874	0.18126	0.36253	0.68688	TRUE
IGSF1_9359_GTGTGATGGCATCCTAATGG	IGSF1	297.59/242.1/405.8	245.04/246.61/450.95	297.59	246.61	-0.27013	7394.4	3135.9	0.91048	0.18128	0.81872	0.36257	0.68692	FALSE
Non-Targeting-Control_77100_GGAGATGCGGCCTTCTCAAA	Non-Targeting-Control	559.39/537.93/802.4	437.94/488.01/919.65	559.39	488.01	-0.19657	29757	6147.7	0.9104	0.1813	0.8187	0.36261	0.68694	FALSE
USF2_20049_AGCCGTAGTATCTCCCACAC	USF2	250.55/231.9/335.69	164.23/239.32/204.04	250.55	204.04	-0.29495	3798.4	2610.2	0.91039	0.18131	0.81869	0.36262	0.68694	FALSE
DIAPH3_51827_AAGATAAAAAGGCACCATTG	DIAPH3	663.7/655.58/745.74	681.68/741.9/909.3	663.7	741.9	0.16046	3398.4	7377.8	0.91038	0.81869	0.18131	0.36262	0.68694	TRUE
SUPT4H1_18494_AGGACAGCTGGGTCTCCAAG	SUPT4H1	18.408/8.8409/23.371	29.978/47.864/28.092	18.408	29.978	0.67462	58.079	161.53	0.91038	0.80425	0.19575	0.3915	0.70969	TRUE
RUSC1-AS1_67946_ATGGACATACCGCTGTTCCG	RUSC1-AS1	317.02/195.18/364.73	114.7/264.3/325.28	317.02	264.3	-0.26153	8560.9	3354.7	0.91035	0.18132	0.81868	0.36264	0.68694	FALSE
FAM166A_72490_CTTGGGACACCCAGTATACG	FAM166A	506.21/367.24/303.11	310.21/309.04/350.41	367.24	310.21	-0.24274	11713	3924.3	0.91032	0.18133	0.81867	0.36266	0.68694	FALSE
PKD1L3_69393_CAGGATTGTTGGTCACGCGA	PKD1L3	454.06/437.28/481.58	299.78/390.2/774.75	454.06	390.2	-0.21815	519.5	4921.1	0.91031	0.18133	0.81867	0.36266	0.68694	FALSE
ADCY6_295_GATGACGCCTTCATCCGGAG	ADCY6	54.201/46.925/32.578	28.675/76.999/26.614	46.925	28.675	-0.69152	129.39	437.71	0.91031	0.18133	0.81867	0.36266	0.68694	FALSE
CLCF1_33064_GAAGCCTCAATGACAAACTG	CLCF1	195.33/160.5/104.82	123.82/94.688/161.16	160.5	123.82	-0.37161	2156.8	1623.4	0.91028	0.18134	0.81866	0.36267	0.68694	FALSE
GGT6_58879_GGCCCTGGCGTATACCACCA	GGT6	265.89/161.18/182.72	191.6/99.891/143.42	182.72	143.42	-0.34724	3690.8	1864.1	0.91027	0.18134	0.81866	0.36268	0.68694	FALSE
TEFM_49796_GATGCTTTCTGACCCCGTCG	TEFM	362.02/272.71/342.77	190.3/424.54/397.73	342.77	397.73	0.21394	2639.9	3646.1	0.91008	0.81861	0.18139	0.36278	0.68709	TRUE
ARHGAP24_52165_TCAATCCGCCGAGTCATATG	ARHGAP24	410.08/462.45/368.27	320.64/349.62/353.37	410.08	349.62	-0.22953	2245.1	4414.5	0.91006	0.1814	0.8186	0.36279	0.68711	FALSE
ESPN_52411_CATGTCCTCACCCAATACCA	ESPN	80.79/36.724/75.07	50.833/33.297/341.54	75.07	50.833	-0.55347	751.59	722.2	0.90997	0.18142	0.81858	0.36284	0.68718	FALSE
CD83_24435_CGCAGCACCTACCTTGACCC	CD83	533.83/500.53/496.45	765.1/544.2/567.76	500.53	567.76	0.18149	562.64	5460.1	0.90984	0.81855	0.18145	0.36291	0.68729	TRUE
TRIT1_40610_TCTTGTGACCAATTACACAG	TRIT1	35.793/87.729/38.952	20.854/56.189/66.534	38.952	56.189	0.51748	1194.6	358.94	0.90983	0.81486	0.18514	0.37028	0.69347	TRUE
EXOSC1_37531_AAGTACACATCCTGTATGTG	EXOSC1	190.21/323.03/327.9	269.8/290.31/162.64	323.03	269.8	-0.25888	8832.1	3422.6	0.90982	0.18146	0.81854	0.36292	0.68729	FALSE
TCP10L_60783_GGGGCAAGAATCGCACACTC	TCP10L	196.35/146.89/119.69	217.67/117.58/181.86	146.89	181.86	0.30618	1593	1477.1	0.90978	0.81852	0.18148	0.36296	0.68736	TRUE
SLC29A3_42294_GGTGACCGCAAAAAAGCCAC	SLC29A3	170.78/129.89/95.608	177.26/122.78/162.64	129.89	162.64	0.32214	1423.7	1295.6	0.90977	0.8185	0.1815	0.363	0.68739	TRUE
ABLIM1_10660_TGTTACATACACGCCCACGT	ABLIM1	243.39/212.86/138.1	255.47/263.25/170.03	212.86	255.47	0.2621	3260.6	2193.7	0.90967	0.8185	0.1815	0.363	0.68739	TRUE
PRR34_42133_CCCCCCCCAACCCCGCAACG	PRR34	392.7/516.85/523.37	585.23/571.25/604.72	516.85	585.23	0.17893	7728	5650.3	0.90966	0.8185	0.1815	0.363	0.68739	TRUE
MAGED4_74602_CAGGCACAGTACGTGCCTTG	MAGED4	310.89/467.21/418.55	479.65/791.85/230.65	418.55	479.65	0.19614	6979.4	4511.8	0.90964	0.81849	0.18151	0.36301	0.68739	TRUE
E2F2_5207_GAGCTTCAAGCACCTGACTG	E2F2	292.48/354.31/302.41	267.2/353.78/598.81	302.41	353.78	0.22568	1396.5	3190	0.90962	0.81849	0.18151	0.36302	0.68739	TRUE
Non-Targeting-Control_77325_TCTCTCGGAGTGGAGCAACA	Non-Targeting-Control	22.498/61.206/37.535	28.675/21.851/19.221	37.535	21.851	-0.7539	393.21	345.05	0.9096	0.18152	0.81848	0.36303	0.68739	FALSE
OR5D16_71636_TGGTTCTATCTTCTACAACC	OR5D16	34.77/61.886/38.952	28.675/76.999/56.185	38.952	56.185	0.51737	271.74	358.94	0.9096	0.8148	0.1852	0.3704	0.69354	TRUE
ERMARD_43352_CATGCCATAAGACGTTACGC	ERMARD	505.19/588.26/419.97	454.89/431.82/437.65	505.19	437.65	-0.20662	7081.5	5514.4	0.90957	0.18153	0.81847	0.36305	0.68741	FALSE
OAS3_12968_TACTCTACCCTCCTCAACAG	OAS3	100.22/80.248/76.487	105.58/108.22/22.178	80.248	105.58	0.39148	206.52	775.41	0.90956	0.81811	0.18189	0.36377	0.68804	TRUE
ATP2A1_1367_TCACCCGGATCCCGGCGTCA	ATP2A1	444.85/244.14/373.93	480.96/169.61/316.41	373.93	316.41	-0.2403	10938	4000.7	0.90951	0.18154	0.81846	0.36308	0.68745	FALSE
UGT2B15_19968_TACACATTTGAGAAGAATGG	UGT2B15	401.9/231.22/200.42	342.79/275.74/121.24	231.22	275.74	0.25303	15040	2396.1	0.90948	0.81845	0.18155	0.3631	0.68746	TRUE
DCTN1_4590_CTGAAGACCCTACCTCACCA	DCTN1	8.1812/18.362/4.9575	10.427/4.1621/2.9571	8.1812	4.1621	-0.83072	57.018	68.115	0.90946	0.18155	0.81845	0.36311	0.68746	FALSE
RAVER2_41998_TGGGGAGTTTATCAATACAA	RAVER2	65.45/29.923/53.824	74.294/100.93/59.142	53.824	74.294	0.45773	353.21	506.61	0.90946	0.81691	0.18309	0.36618	0.6896	TRUE
AHDC1_35865_TCCGCCGCCCCAGCGATACG	AHDC1	219.87/297.87/359.77	346.71/115.5/246.92	297.87	246.92	-0.26966	4957.8	3139	0.90943	0.18156	0.81844	0.36312	0.68747	FALSE
PAPOLG_48224_AGGCTTGGAGTACACACCAA	PAPOLG	248.51/231.9/230.17	282.84/222.67/276.49	231.9	276.49	0.25269	139.33	2403.6	0.9094	0.81843	0.18157	0.36314	0.6875	TRUE
PNO1_44522_GAGGTCATCCAACCTGATGA	PNO1	4.0906/12.921/59.49	6.517/34.338/5.9142	12.921	6.517	-0.88906	1123.3	110.81	0.90933	0.18159	0.81841	0.36317	0.68753	FALSE
HIST1H4H_21760_TAGCTGGCTTAGTGATGCCC	HIST1H4H	179.99/196.54/190.51	384.5/106.13/230.65	190.51	230.65	0.27455	73.532	1949	0.90932	0.81841	0.18159	0.36318	0.68753	TRUE
GDF6_72013_ATCACCAGCTTTGTAGACAG	GDF6	169.76/257.07/190.51	204.63/488.01/230.65	190.51	230.65	0.27455	2430.1	1949	0.90932	0.81841	0.18159	0.36318	0.68753	TRUE
LOC200726_64745_CATTTCCAGGAGAAGCACTG	LOC200726	126.81/153.01/203.26	117.31/104.05/143.42	153.01	117.31	-0.38054	1605.5	1542.9	0.90925	0.18161	0.81839	0.36322	0.68757	FALSE
ABCB6_26865_CGAAGTGGAACGCTATCGAG	ABCB6	235.21/137.37/254.96	190.3/184.17/226.22	235.21	190.3	-0.30426	4981	2440.2	0.90923	0.18161	0.81839	0.36323	0.68758	FALSE
YWHAG_20399_TGAGATGGTCCGTGCGTACC	YWHAG	254.64/205.38/213.17	302.39/220.59/255.79	213.17	255.79	0.26181	890.23	2197.1	0.90918	0.81837	0.18163	0.36326	0.68762	TRUE
CELSR3_5370_AGTAAGGCGGCTAGACCGGG	CELSR3	66.473/99.97/80.736	16.944/106.13/276.49	80.736	106.13	0.39038	286.69	780.44	0.90916	0.81802	0.18198	0.36397	0.68808	TRUE
GALNT14_49418_TTGCGCAATAATGAACGGCA	GALNT14	110.45/140.77/96.316	324.55/98.851/140.46	110.45	140.46	0.34405	559.7	1089.9	0.90915	0.81829	0.18171	0.36342	0.68774	TRUE
FBXO32_57354_GTGTACATAAGGATGTGTAG	FBXO32	572.69/580.1/535.41	500.51/577.5/289.79	572.69	500.51	-0.19399	722.36	6303.7	0.90912	0.18164	0.81836	0.36329	0.68766	FALSE
LATS1_23897_CCTTCTGCTTTACAAACAGG	LATS1	50.11/82.968/110.48	57.35/55.148/113.85	82.968	57.35	-0.52512	918.3	803.45	0.90909	0.18165	0.81835	0.3633	0.68766	FALSE
TMEM82_71112_TGTTCAGGACCAAGACTCCA	TMEM82	298.62/376.76/310.2	367.56/238.28/362.24	310.2	362.24	0.22311	2282.2	3277.8	0.90908	0.81835	0.18165	0.36331	0.68766	TRUE
ZG16B_58701_ACTACGACCATGAAATCACA	ZG16B	25.566/77.528/58.781	37.799/114.46/20.7	58.781	37.799	-0.62369	727.33	556.48	0.90901	0.18167	0.81833	0.36334	0.68769	FALSE
CNTF_3534_CTCCTCTATCTGGTATGCAA	CNTF	36.816/61.206/58.781	37.799/74.918/28.092	58.781	37.799	-0.62369	244.19	556.48	0.90901	0.18167	0.81833	0.36334	0.68769	FALSE
CFI_9169_AGAAGACTTTATCGCAGGAG	CFI	524.62/322.35/538.24	377.99/455.75/618.03	524.62	455.75	-0.20261	20549	5740.9	0.90893	0.18169	0.81831	0.36339	0.68774	FALSE
CHRDL1_56025_AATGGGACAACTTACCAACA	CHRDL1	157.49/172.74/121.1	83.418/164.4/121.24	157.49	121.24	-0.37466	778.18	1591	0.9089	0.1817	0.8183	0.3634	0.68774	FALSE
METTL8_50070_TTAATAGGGATCACATGCAG	METTL8	125.79/142.13/70.113	161.62/93.648/88.712	125.79	93.648	-0.42176	1683.4	1252	0.90888	0.18171	0.81829	0.36341	0.68774	FALSE
EAF1_54876_CTGACTTACAACGAATAGTG	EAF1	125.79/112.89/134.56	28.675/93.648/161.16	125.79	93.648	-0.42176	121.63	1252	0.90888	0.18171	0.81829	0.36341	0.68774	FALSE
SPDEF_33758_TGTGGACAGAGCACCAATAC	SPDEF	296.57/371.32/320.11	267.2/448.47/171.51	320.11	267.2	-0.25977	1588.1	3389.6	0.90884	0.18172	0.81828	0.36343	0.68774	FALSE
DBI_4545_ACTGTGGGCGACATAAATAC	DBI	171.81/178.18/185.55	139.46/155.04/119.76	178.18	139.46	-0.35119	47.482	1814.8	0.90881	0.18173	0.81827	0.36345	0.68774	FALSE
FAM92A1_60479_TCAGGATTATCGACAAGCAG	FAM92A1	165.67/178.18/230.17	139.46/112.38/402.16	178.18	139.46	-0.35119	1429.7	1814.8	0.90881	0.18173	0.81827	0.36345	0.68774	FALSE
XKR5_71428_TGGCCACCGACTTTCTCCAG	XKR5	191.24/162.54/118.98	76.901/162.32/125.68	162.54	125.68	-0.36847	1360.5	1645.4	0.90879	0.18173	0.81827	0.36346	0.68774	FALSE
CLIC4_34124_TCAAGGCCAGAGGCTAATGA	CLIC4	418.27/737.87/435.55	497.9/712.76/427.3	435.55	497.9	0.19261	45849	4707.5	0.90876	0.81826	0.18174	0.36348	0.68774	TRUE
PPP1R3C_14587_GACAAGTTCGGTCATGCCCG	PPP1R3C	298.62/225.78/223.79	301.09/173.77/181.86	225.78	181.86	-0.31056	2654.3	2336	0.90875	0.18174	0.81826	0.36348	0.68774	FALSE
CCDC61_74922_GAGCTGGCATTGTACAAGAG	CCDC61	291.46/253.66/305.95	241.13/232.04/357.81	291.46	241.13	-0.27244	819.09	3067	0.90875	0.18174	0.81826	0.36348	0.68774	FALSE
LRPPRC_27095_GAATCCGACATGGTTACTGG	LRPPRC	28.634/29.923/52.408	14.337/16.649/62.099	29.923	16.649	-0.80913	253.61	271.03	0.90873	0.18175	0.81825	0.36349	0.68774	FALSE
CEP170B_67448_TGTATGTCCCTGCGTCACTG	CEP170B	695.41/795.68/1014.2	478.35/1100.9/709.7	795.68	709.7	-0.16476	28894	8952.8	0.90868	0.18176	0.81824	0.36352	0.68777	FALSE
ZNF382_54452_GATTACTTGGATGGACACTG	ZNF382	229.07/126.49/288.24	286.75/129.03/184.82	229.07	184.82	-0.30822	7011.9	2372.3	0.90865	0.18177	0.81823	0.36353	0.68777	FALSE
RBMY1E_70636_TGACATGCGATCATTTCTCC	RBMY1E	241.35/297.19/266.99	218.97/154/334.15	266.99	218.97	-0.28489	784.76	2793.3	0.90865	0.18177	0.81823	0.36354	0.68777	FALSE
MAP3K8_3697_ATCAGTCAGATATGGAACTG	MAP3K8	333.39/284.27/230.17	234.61/149.84/270.57	284.27	234.61	-0.2759	2669.7	2986.4	0.90864	0.18177	0.81823	0.36354	0.68777	FALSE
TNIK_31566_TGCTCAGCTTGATCGAACAG	TNIK	247.48/235.98/201.84	348.01/280.94/211.43	235.98	280.94	0.25062	649	2448.7	0.90859	0.81822	0.18178	0.36357	0.68778	TRUE
HOXA13_8674_CGCACGACTTGATGGCGTTG	HOXA13	318.05/316.91/287.53	218.97/264.3/572.19	316.91	264.3	-0.26102	432.17	3353.5	0.90859	0.18178	0.81822	0.36357	0.68778	FALSE
KLK6_15071_GGAAGCATAACCTTCGGCAA	KLK6	547.12/347.51/351.27	431.43/406.85/365.2	351.27	406.85	0.21134	19185	3742.6	0.90845	0.81818	0.18182	0.36364	0.6879	TRUE
CCDC81_46922_TTCTCCACCATGATAAACAC	CCDC81	30.68/49.645/29.745	31.282/151.92/45.835	30.68	45.835	0.56402	180.28	278.33	0.9084	0.81197	0.18803	0.37606	0.69813	TRUE
GPSM3_47194_GTCCTCGAGAGGACGGAGTG	GPSM3	317.02/250.26/428.47	370.17/231/369.63	317.02	369.63	0.22087	8438.2	3354.7	0.90835	0.81815	0.18185	0.36369	0.68798	TRUE
CST2_4128_TCTGTAGTACTCATCTTCAG	CST2	241.35/253.66/193.34	327.15/232.04/286.84	241.35	286.84	0.24818	1228.1	2508.1	0.90834	0.81815	0.18185	0.3637	0.68798	TRUE
GAL3ST3_55122_TAGCGACTCGTCGAAGTACT	GAL3ST3	317.02/80.248/264.16	448.37/216.43/156.73	264.16	216.43	-0.28632	18309	2761.7	0.90827	0.18187	0.81813	0.36373	0.688	FALSE
RPL26L1_37872_CACGTGGACAGTTGTGCCGT	RPL26L1	283.28/319.63/289.66	278.93/234.12/239.52	289.66	239.52	-0.27314	469.57	3046.8	0.90826	0.18187	0.81813	0.36374	0.688	FALSE
RBBP4_15888_TCTTTGTTGCGATGATACAA	RBBP4	51.133/99.29/97.733	65.17/69.716/70.97	97.733	69.716	-0.4815	1087	956.7	0.90825	0.18187	0.81813	0.36375	0.688	FALSE
EXTL1_5905_AGCCCCACCTCGCAACGGGT	EXTL1	151.35/78.888/97.733	92.542/69.716/62.099	97.733	69.716	-0.4815	1615.1	956.7	0.90825	0.18187	0.81813	0.36375	0.688	FALSE
FAM78A_68429_CATCCCCAAGAAGGAGACTT	FAM78A	79.767/84.328/95.608	66.474/110.3/304.58	84.328	110.3	0.38331	74.022	817.5	0.90824	0.81783	0.18217	0.36433	0.68834	TRUE
OR2T4_59298_ATCTCCCGGGATCCACGGAA	OR2T4	297.59/146.89/216.71	116/173.77/220.3	216.71	173.77	-0.31697	5708.1	2236.1	0.90815	0.1819	0.8181	0.3638	0.68806	FALSE
CHMP7_56006_CAGATTGTGAAGTTTGCCCG	CHMP7	337.48/584.86/623.22	525.27/511.94/473.13	584.86	511.94	-0.19175	31335	6446.7	0.90813	0.1819	0.8181	0.36381	0.68806	FALSE
CCDC78_58698_CCAGGTTGTGCTACGAGCCA	CCDC78	622.8/595.74/640.93	792.47/698.2/591.42	622.8	698.2	0.16462	530.49	6893.8	0.90813	0.81809	0.18191	0.36381	0.68806	TRUE
KLF16_52533_CGCGCGCACATCCAGGCCGG	KLF16	127.83/152.33/87.818	208.54/160.24/62.099	127.83	160.24	0.32374	1100.8	1273.7	0.90813	0.81806	0.18194	0.36387	0.68808	TRUE
TECPR1_33905_GAACGTGGGAATGAACGACC	TECPR1	459.17/320.31/417.84	207.24/356.9/416.95	417.84	356.9	-0.22684	5610.3	4503.6	0.90809	0.18192	0.81808	0.36383	0.68808	FALSE
C17orf53_48651_AGACGAATTTGATAAAGTCC	C17orf53	10.227/19.722/17.705	9.1238/130.07/1.4785	17.705	9.1238	-0.88569	29.999	154.97	0.90806	0.18192	0.81808	0.36385	0.68808	FALSE
CHCHD6_53414_GGCTGCCACCAAGCACTCCA	CHCHD6	322.14/237.34/328.61	139.46/277.82/269.09	322.14	269.09	-0.25868	3615.9	3412.5	0.908	0.18194	0.81806	0.36388	0.68808	FALSE
ZNF616_55396_AGGAGAAAGGTTCCAAACAG	ZNF616	322.14/218.3/495.75	325.85/109.26/269.09	322.14	269.09	-0.25868	20461	3412.5	0.908	0.18194	0.81806	0.36388	0.68808	FALSE
C2orf44_51066_GGAAGCCACTGCCACTACGT	C2orf44	512.35/363.16/461.75	393.63/397.48/548.54	461.75	397.48	-0.21572	6140.8	5010.1	0.90798	0.18194	0.81806	0.36389	0.68808	FALSE
AMPD3_748_TGATCCGGGAGAAGTATGCG	AMPD3	332.36/191.78/123.94	232.01/392.28/192.21	191.78	232.01	0.27342	12183	1962.8	0.90798	0.81805	0.18195	0.36389	0.68808	TRUE
NEFH_12431_TGTCGATGTACCCGGCGAAG	NEFH	626.89/477.41/813.02	702.53/471.36/928.52	626.89	702.53	0.16411	28496	6942.1	0.90791	0.81804	0.18196	0.36392	0.68808	TRUE
SRSF5_17206_ACCGACCTAAATTAAATGAA	SRSF5	176.92/221.02/112.61	188.99/138.39/85.755	176.92	138.39	-0.35209	3040.6	1801.1	0.90789	0.18197	0.81803	0.36393	0.68808	FALSE
PCDHA6_44032_CGGAGCATTGTCATTCATGT	PCDHA6	665.75/667.83/682.01	302.39/746.06/875.3	667.83	746.06	0.1596	102.7	7426.7	0.90785	0.81802	0.18198	0.36396	0.68808	TRUE
WDR45_30283_AATAAGGGTACCCTTCTGGG	WDR45	288.39/300.59/442.63	277.62/351.7/456.87	300.59	351.7	0.22586	10162	3169.6	0.90784	0.81802	0.18198	0.36396	0.68808	TRUE
CRKL_3909_CGCGGACGAGGAACATACCG	CRKL	136.01/121.73/118.27	78.204/140.47/90.191	121.73	90.191	-0.42855	107.97	1209	0.90782	0.18199	0.81801	0.36397	0.68808	FALSE
ZNF611_51981_CATTCCAAAGAATTTCCTGT	ZNF611	118.63/121.73/179.89	86.025/118.62/90.191	121.73	90.191	-0.42855	1695.7	1209	0.90782	0.18199	0.81801	0.36397	0.68808	FALSE
CORO1A_30279_CCCAGACACGATCTACAGTG	CORO1A	243.39/240.74/230.88	435.34/286.15/254.31	240.74	286.15	0.24831	52.187	2501.4	0.90781	0.81801	0.18199	0.36398	0.68808	TRUE
ACY3_55968_TGAGGTCATGGTCCACGTAG	ACY3	79.767/90.449/65.863	54.743/125.9/11.828	79.767	54.743	-0.53498	153.7	770.46	0.9078	0.18199	0.81801	0.36398	0.68808	FALSE
C2orf42_41213_CCCCGAGCTCCACAAAGCAT	C2orf42	564.51/610.02/689.09	709.05/563.97/684.56	610.02	684.56	0.16607	4161.7	6743	0.9078	0.81801	0.18199	0.36399	0.68808	TRUE
ZNF761_71076_TTGAAACCAAGGAAGCATCG	ZNF761	161.58/272.71/313.03	224.19/132.15/311.97	272.71	224.19	-0.28152	6987.6	2857.1	0.90776	0.182	0.818	0.364	0.6881	FALSE
IFI35_9184_TTTGGCAAGACTAGGAACGG	IFI35	204.53/410.08/388.81	418.39/447.43/459.83	388.81	447.43	0.20212	17205	4170.6	0.90774	0.81799	0.18201	0.36402	0.68811	TRUE
KIAA1755_54951_ACACTGCCTCTTCTTACACG	KIAA1755	296.57/183.62/218.84	261.98/236.2/300.14	218.84	261.98	0.25854	3641.4	2259.4	0.90772	0.81799	0.18201	0.36403	0.68811	TRUE
ANKRD53_50552_AGCCGTTGCATGTCTGACTG	ANKRD53	237.26/253.66/157.93	161.62/342.34/192.21	237.26	192.21	-0.30234	3280.9	2462.8	0.9077	0.18202	0.81798	0.36404	0.68811	FALSE
EIF4A1_5434_AAGCACATCAGAAGGCATTG	EIF4A1	22.498/2.7203/19.83	40.405/9.3648/10.35	19.83	10.35	-0.87599	149.93	174.85	0.90768	0.18202	0.81798	0.36405	0.68811	FALSE
ABCC6_1055_GAGAACTGTGAGAGTCACAA	ABCC6	99.198/114.93/78.611	91.238/52.027/70.97	99.198	70.97	-0.47738	335.67	971.99	0.90767	0.18203	0.81797	0.36405	0.68811	FALSE
RBL2_15910_CATGAGCGAAAGCTACACGC	RBL2	206.58/63.246/169.26	131.64/98.851/147.85	169.26	131.64	-0.3602	6315.9	1718.1	0.90763	0.18204	0.81796	0.36407	0.68814	FALSE
PNPLA1_68289_ACAGCTGGGAATGATACAGG	PNPLA1	155.44/102.69/89.234	291.96/40.581/73.927	102.69	73.927	-0.46872	1482	1008.5	0.90761	0.18204	0.81796	0.36408	0.68814	FALSE
PROKR2_59594_GGTGCGCAGGTAGTTGACGG	PROKR2	295.55/254.34/194.05	301.09/189.38/504.18	254.34	301.09	0.24251	2666.6	2652.4	0.90757	0.81795	0.18205	0.3641	0.68816	TRUE
PLK5_59171_GGAATAATCCACCCATTTGG	PLK5	333.39/294.47/354.1	325.85/456.79/387.38	333.39	387.38	0.21595	971.9	3539.7	0.9075	0.81793	0.18207	0.36414	0.68822	TRUE
LURAP1_73503_TAGCACCGGCCACGACTTGG	LURAP1	162.6/170.02/97.025	199.42/290.31/103.5	162.6	199.42	0.29284	2177.7	1646.1	0.90747	0.81792	0.18208	0.36417	0.68823	TRUE
OXGR1_35794_GGTGAATGATCACACAGTAG	OXGR1	162.6/75.487/311.61	199.42/100.93/275.01	162.6	199.42	0.29284	14896	1646.1	0.90747	0.81792	0.18208	0.36417	0.68823	TRUE
PAPD5_47592_ACTGGCATCCGGATAAAGGA	PAPD5	171.81/208.1/174.22	71.687/154/136.03	174.22	136.03	-0.35472	576.86	1771.8	0.90743	0.18209	0.81791	0.36418	0.68824	FALSE
GPR151_60259_GGAGGATGCCAATCACACAC	GPR151	113.51/93.849/43.909	66.474/163.36/31.049	93.849	66.474	-0.49131	1440.4	916.23	0.90739	0.1821	0.8179	0.3642	0.68826	FALSE
ALOX15_679_CAATTTCAGCATGACTAGAG	ALOX15	459.17/233.94/135.98	366.26/169.61/189.25	233.94	189.25	-0.30439	30163	2426.1	0.9073	0.18212	0.81788	0.36425	0.68833	FALSE
MAGOH_11059_TTATGTACATAAAAGCGTGA	MAGOH	206.58/208.78/185.55	216.36/304.88/248.39	206.58	248.39	0.26479	223.46	2124.7	0.90723	0.81786	0.18214	0.36429	0.68833	TRUE
D2HGDH_74627_CAGGCTTACCAGACACGCTG	D2HGDH	378.38/314.87/427.05	320.64/397.48/283.88	378.38	320.64	-0.23822	3201.2	4051.5	0.90722	0.18215	0.81785	0.36429	0.68833	FALSE
RABGEF1_36078_GCATCCTTTCGGCCACATTG	RABGEF1	382.47/329.83/441.21	440.55/323.61/647.6	382.47	440.55	0.20345	3110.8	4098.2	0.90721	0.81785	0.18215	0.36429	0.68833	TRUE
C19orf48_54197_CTGGTCACAATAGGGAAGCG	C19orf48	217.83/292.43/174.93	218.97/174.81/158.2	217.83	174.81	-0.31577	3702.9	2248.3	0.9072	0.18215	0.81785	0.3643	0.68833	FALSE
NANOS3_69474_CAAACACAACGGCGAGTCCC	NANOS3	271/370.64/266.99	183.78/222.67/245.44	271	222.67	-0.28223	4971.4	2838	0.9072	0.18215	0.81785	0.3643	0.68833	FALSE
LGALS3_10597_AGAATTGTTATCAGCATGCG	LGALS3	382.47/266.59/347.02	375.38/567.09/402.16	347.02	402.16	0.21218	3863.4	3694.4	0.90719	0.81785	0.18215	0.36431	0.68833	TRUE
CDK16_13466_GCCACCAGAGATTGTGCACG	CDK16	303.73/174.1/110.48	232.01/212.27/164.12	174.1	212.27	0.28452	10426	1770.5	0.90718	0.81784	0.18216	0.36432	0.68833	TRUE
C18orf42_73697_ATTCTGCACAATCTGTTTGC	C18orf42	435.65/421.64/495.04	497.9/639.93/402.16	435.65	497.9	0.19227	1861.6	4708.6	0.90716	0.81784	0.18216	0.36432	0.68833	TRUE
CCDC113_36381_TCTGCCAACTTACCCTCCGG	CCDC113	94.084/127.17/116.85	86.025/88.445/75.406	116.85	86.025	-0.43751	312.47	1157.4	0.90711	0.18217	0.81783	0.36435	0.68835	FALSE
MATN1_11156_GGCTTCACTCTGAACAGCGA	MATN1	221.92/145.53/181.3	170.75/352.74/220.3	181.3	220.3	0.27969	1464.4	1848.7	0.90707	0.81781	0.18219	0.36438	0.68839	TRUE
FAM71A_62215_GCAGCGACAACTGTACAAGG	FAM71A	67.495/61.886/109.06	72.991/90.526/183.34	67.495	90.526	0.41818	879.72	644.8	0.90699	0.81707	0.18293	0.36585	0.68946	TRUE
OR6V1_69743_GGTTACCAAGATCTCCAGCA	OR6V1	176.92/339.35/272.66	224.19/218.51/434.69	272.66	224.19	-0.28128	6807.1	2856.5	0.90699	0.18221	0.81779	0.36441	0.68843	FALSE
SPANXN1_73417_ATCCAACAATGAAAATGATG	SPANXN1	324.18/149.61/227.34	393.63/126.94/183.34	227.34	183.34	-0.30879	7709.9	2353.1	0.90698	0.18221	0.81779	0.36442	0.68843	FALSE
AVPI1_46845_GCGGCCCCGGGCCTCAATCG	AVPI1	369.18/303.99/342.77	397.54/276.78/440.6	342.77	397.54	0.21326	1100.7	3646.1	0.90695	0.81778	0.18222	0.36443	0.68843	TRUE
AHRR_45618_GCTGTCGCTGTTCTGCATTG	AHRR	421.33/322.35/342.77	397.54/502.58/233.61	342.77	397.54	0.21326	3294.4	3646.1	0.90695	0.81778	0.18222	0.36443	0.68843	TRUE
SLC25A23_48897_GATAGCGGGAAAATTCCTCC	SLC25A23	409.06/337.99/361.19	367.56/304.88/217.35	361.19	304.88	-0.24379	1415	3855.4	0.9069	0.18223	0.81777	0.36446	0.68843	FALSE
SLITRK6_53084_AGTTGGAAAGGTCGTGATGG	SLITRK6	727.11/559.01/696.88	776.83/810.57/384.42	696.88	776.83	0.15648	9960.1	7771.9	0.90689	0.81777	0.18223	0.36447	0.68843	TRUE
ARID1B_45619_AAGTTGCTTCCGTTCCCGTG	ARID1B	882.55/608.66/696.88	776.83/1070.7/761.45	696.88	776.83	0.15648	21128	7771.9	0.90689	0.81777	0.18223	0.36447	0.68843	TRUE
WNK2_48512_CAAGTCCATCCGTGACCGCG	WNK2	703.59/893.61/825.06	611.3/912.55/1040.9	825.06	912.55	0.14523	9727.5	9306	0.90687	0.81776	0.18224	0.36448	0.68843	TRUE
ZFPM2_32747_AAGGGCTGTAAATGACGGGA	ZFPM2	357.93/422.32/366.14	233.31/535.87/422.86	366.14	422.86	0.20725	1611.7	3911.9	0.90684	0.81775	0.18225	0.36449	0.68843	TRUE
DAW1_63797_AAGGGATGAACACACCCGTA	DAW1	269.98/165.94/222.38	175.96/245.57/178.9	222.38	178.9	-0.31226	2725.9	2298.5	0.90682	0.18225	0.81775	0.3645	0.68843	FALSE
ELMOD3_53053_GCAGCTAATCTCCTTCAGTG	ELMOD3	79.767/95.209/142.35	59.957/67.635/93.148	95.209	67.635	-0.48724	1230.4	930.39	0.9068	0.18226	0.81774	0.36451	0.68843	FALSE
POTEB2_75620_ACAGCGCCTTCATGGAGCCG	POTEB2	276.12/312.83/375.35	260.68/258.05/557.41	312.83	260.68	-0.26218	2628.4	3307.5	0.90679	0.18226	0.81774	0.36452	0.68843	FALSE
DMWD_4873_CGCCACCCGTCACCACGTAG	DMWD	523.6/287.67/456.09	392.32/403.73/351.89	456.09	392.32	-0.21675	16461	4944.6	0.90678	0.18226	0.81774	0.36452	0.68843	FALSE
INTS10_41808_GATAGATGATCATATCAGTG	INTS10	64.427/34.683/19.122	50.833/66.594/8.8712	34.683	50.833	0.53861	563.43	317.19	0.90677	0.81292	0.18708	0.37416	0.69657	TRUE
SLC38A5_56338_CATGGCCCCAATGGACACGT	SLC38A5	246.46/180.22/210.34	168.14/131.11/286.84	210.34	168.14	-0.32134	1106	2166	0.90673	0.18227	0.81773	0.36455	0.68843	FALSE
SOX1_17971_CGAGTGGAAGGTCATGTCCG	SOX1	174.87/218.98/210.34	168.14/313.2/100.54	210.34	168.14	-0.32134	666.21	2166	0.90673	0.18227	0.81773	0.36455	0.68843	FALSE
CUL9_31769_GAGAGTGGGATATCTGACCC	CUL9	255.66/378.12/311.61	363.65/428.7/328.24	311.61	363.65	0.22214	3776.6	3293.7	0.90671	0.81772	0.18228	0.36456	0.68843	TRUE
MTHFD2L_73041_ACTAAAATTATACTGAGGTG	MTHFD2L	140.1/132.61/162.18	36.495/106.13/172.99	140.1	106.13	-0.39733	271.74	1404.5	0.90671	0.18228	0.81772	0.36456	0.68843	FALSE
NOL11_34105_CTATTGCCTTCACCTTATAG	NOL11	6.1359/17.682/21.954	9.1238/13.527/7.3927	17.682	9.1238	-0.88387	75.781	154.75	0.90668	0.18229	0.81771	0.36458	0.68843	FALSE
IFNLR1_63707_CTGTTAGTAATTGCCGCAGG	IFNLR1	170.78/187.7/79.319	208.54/244.53/171.51	170.78	208.54	0.28667	4325.9	1734.6	0.90667	0.8177	0.1823	0.36459	0.68843	TRUE
RAB21_31448_AGTAAATTGGACCCAATGCA	RAB21	209.64/165.26/339.23	242.43/167.53/164.12	209.64	167.53	-0.32184	9381.7	2158.4	0.90659	0.18231	0.81769	0.36462	0.68843	FALSE
APOC4_980_GTGGTGAACAGGACCAGAGA	APOC4	455.08/211.5/327.19	380.59/379.79/442.08	327.19	380.59	0.21749	14870	3469.6	0.90658	0.81769	0.18231	0.36463	0.68843	TRUE
FAM19A4_62539_GCTTACCTGCATGTCCCCGG	FAM19A4	241.35/249.58/198.3	286.75/286.15/319.36	241.35	286.75	0.24774	960.49	2508.1	0.90658	0.81768	0.18232	0.36463	0.68843	TRUE
TPD52L3_55205_GGATTCATATGTGCCCACAG	TPD52L3	241.35/210.82/266.99	286.75/292.39/269.09	241.35	286.75	0.24774	794.84	2508.1	0.90658	0.81768	0.18232	0.36463	0.68843	TRUE
NPAS3_47292_GACATGAACTGCAACGACGA	NPAS3	266.91/233.94/240.08	327.15/227.88/285.36	240.08	285.36	0.24829	378.77	2494.1	0.90657	0.81768	0.18232	0.36463	0.68843	TRUE
TMEM249_69167_GCACGTAGACCAGATGCAAG	TMEM249	455.08/485.57/415.01	518.75/645.13/465.74	455.08	518.75	0.18854	1267.5	4933	0.90657	0.81768	0.18232	0.36464	0.68843	TRUE
IFNG_9265_CCAGAGCATCCAAAAGAGTG	IFNG	347.7/337.99/332.86	392.32/430.78/226.22	337.99	392.32	0.21446	60.32	3591.9	0.90654	0.81767	0.18233	0.36465	0.68843	TRUE
HTR1B_9020_GGCGATCAGGTAGTTAGCCG	HTR1B	119.65/97.93/160.06	75.597/88.445/199.6	119.65	88.445	-0.43176	1052.2	1187	0.90654	0.18233	0.81767	0.36465	0.68843	FALSE
C20orf62_61009_ACGTCCAGTGAGACATACGT	C20orf62	119.65/206.74/81.444	196.81/88.445/87.234	119.65	88.445	-0.43176	4522.2	1187	0.90654	0.18233	0.81767	0.36465	0.68843	FALSE
NIFK_53554_TTGCAGACTGGAAATAGCAA	NIFK	20.453/9.5209/10.623	1.3034/24.973/19.221	10.623	19.221	0.79886	48.921	89.952	0.90654	0.79011	0.20989	0.41979	0.7293	TRUE
GREM2_47687_CACGTGCCGCGGGATGTAGA	GREM2	547.12/791.6/707.5	626.94/638.89/535.23	707.5	626.94	-0.17415	16397	7898.4	0.90652	0.18233	0.81767	0.36466	0.68843	FALSE
CFAP47_68461_CCTTCGATCCGTAATCCCAC	CFAP47	274.07/280.87/163.6	225.49/317.36/195.17	274.07	225.49	-0.28037	6125.5	2872.3	0.9065	0.18234	0.81766	0.36467	0.68843	FALSE
NNMT_12684_TAAAGGATTCACAAGCAGAG	NNMT	335.43/253.66/285.41	362.35/335.05/249.87	285.41	335.05	0.23061	1754.9	2999.2	0.90648	0.81766	0.18234	0.36468	0.68843	TRUE
TEX40_33926_GTGGAGCTGGAGTTGCACCG	TEX40	269.98/229.86/237.96	192.9/156.08/309.01	237.96	192.9	-0.30142	545.49	2470.6	0.90645	0.18235	0.81765	0.3647	0.68843	FALSE
Non-Targeting-Control_76776_CCCGCCGAAGACCCTGCTTG	Non-Targeting-Control	778.24/1201.7/1178.5	1072.7/1024.9/1110.4	1178.5	1072.7	-0.13554	80358	13613	0.90645	0.18235	0.81765	0.3647	0.68843	FALSE
ZNF565_61903_TCACACTGTACGTCAGAGCA	ZNF565	148.28/155.06/154.39	166.84/118.62/90.191	154.39	118.62	-0.37742	18.855	1557.6	0.90644	0.18235	0.81765	0.3647	0.68843	FALSE
NUP188_32995_GGTTCAGAAACAGTTCGATG	NUP188	178.96/65.286/201.84	217.67/200.82/493.83	178.96	217.67	0.28103	6723	1823.3	0.9064	0.81764	0.18236	0.36473	0.68846	TRUE
GCSAM_66868_TGTTGACCAGACCTACTCAG	GCSAM	434.63/425.72/601.98	484.87/372.51/353.37	434.63	372.51	-0.22195	14043	4696.8	0.90638	0.18237	0.81763	0.36473	0.68846	FALSE
ANGPT4_38643_CTGGATGGTGTAGACACCAC	ANGPT4	925.5/1061.6/1004.9	821.14/992.67/907.82	1004.9	907.82	-0.14649	4759.6	11486	0.90627	0.1824	0.8176	0.36479	0.68855	FALSE
EIF2B1_5421_AAAAAGATCATGATTGAGCG	EIF2B1	338.5/222.38/379.6	284.14/350.66/267.62	338.5	284.14	-0.25173	7586.3	3597.6	0.90624	0.1824	0.8176	0.36481	0.68856	FALSE
PTGDR_15317_AGGTAGCGCGCAGAAAGCCA	PTGDR	136.01/141.45/111.9	169.44/45.783/257.27	136.01	169.44	0.31497	305.59	1360.8	0.90622	0.81757	0.18243	0.36486	0.68856	TRUE
ZNF571_38324_GGAGACAATATGGAGTGCAA	ZNF571	150.33/136.01/113.31	169.44/189.38/44.356	136.01	169.44	0.31497	360.13	1360.8	0.90621	0.81757	0.18243	0.36487	0.68856	TRUE
ZNF416_42947_ACCTCAGGTCAGGACTCCAG	ZNF416	249.53/192.46/251.41	203.33/98.851/270.57	249.53	203.33	-0.29406	1630.2	2598.9	0.9062	0.18242	0.81758	0.36483	0.68856	FALSE
ZNF689_57500_GGAAGCAGCGACCACAGTCA	ZNF689	298.62/242.1/213.17	101.67/392.28/196.65	242.1	196.65	-0.29865	2015.3	2516.5	0.90618	0.18242	0.81758	0.36484	0.68856	FALSE
AIPL1_33518_TTTATCCCCACAGCACACGG	AIPL1	126.81/141.45/140.93	106.88/14.567/128.63	140.93	106.88	-0.3958	99.886	1413.3	0.90612	0.18244	0.81756	0.36487	0.68856	FALSE
GSG1L_61579_CGGCATCTGGTACTCGTGCG	GSG1L	557.35/571.94/434.13	566.98/391.24/486.44	557.35	486.44	-0.19594	7697.3	6123.7	0.90611	0.18244	0.81756	0.36488	0.68856	FALSE
CRB3_56232_CTGGTACCTACTTTGCCCCC	CRB3	471.44/441.36/373.93	432.73/378.75/189.25	441.36	378.75	-0.22017	2725.7	4774.5	0.90609	0.18244	0.81756	0.36489	0.68856	FALSE
HEATR4_72104_TGAACGAGCGCACAGCCCGA	HEATR4	154.42/145.53/117.56	69.08/218.51/110.89	145.53	110.89	-0.38915	430.69	1462.6	0.90609	0.18244	0.81756	0.36489	0.68856	FALSE
TMEM150C_73048_TGTGCCAAATCCAAAGGTCA	TMEM150C	435.65/659.66/619.68	694.71/768.95/436.17	619.68	694.71	0.16464	17733	6857	0.90609	0.81755	0.18245	0.36489	0.68856	TRUE
EDARADD_59466_CAAGATACGGAACTCCCTAA	EDARADD	127.83/118.33/114.73	87.328/266.38/45.835	118.33	87.328	-0.43403	51.614	1173	0.90607	0.18245	0.81755	0.3649	0.68856	FALSE
LOC339862_69041_AGATCACTTTGATTGCCATG	LOC339862	176.92/233.26/273.37	256.77/277.82/514.53	233.26	277.82	0.25122	2391.5	2418.6	0.90606	0.81755	0.18245	0.3649	0.68856	TRUE
PRTG_67459_CCACCGACGTAAAAGTATGG	PRTG	119.65/204.02/168.55	105.58/206.03/311.97	168.55	206.03	0.28806	1824.7	1710.4	0.90604	0.81754	0.18246	0.36492	0.68858	TRUE
GIGYF1_47852_AGGTATGTACGTCCCAGAGG	GIGYF1	218.85/149.61/82.861	512.24/114.46/87.234	149.61	114.46	-0.38349	4624.7	1506.3	0.90599	0.18247	0.81753	0.36494	0.68859	FALSE
IRGC_44198_TCCGAGACCACTGTGCCGAG	IRGC	375.31/436.6/336.4	432.73/483.85/362.24	375.31	432.73	0.20486	2635.3	4016.4	0.90596	0.81752	0.18248	0.36496	0.68861	TRUE
PCDHGA10_43913_GGGAAGTCCTCCTCTATCAA	PCDHGA10	100.22/140.77/148.02	148.59/174.81/223.26	140.77	174.81	0.31042	848.52	1411.6	0.90589	0.81749	0.18251	0.36503	0.68864	TRUE
GATS_70035_CTTGGTCATGCCAATAGGCT	GATS	259.75/268.63/338.52	194.21/220.59/362.24	268.63	220.59	-0.28305	2482.2	2811.5	0.90589	0.1825	0.8175	0.365	0.68862	FALSE
PRPF19_36063_AAATCCTGATAGTGGCATCG	PRPF19	12.272/36.044/28.328	15.641/49.946/13.307	28.328	15.641	-0.81757	158.67	255.67	0.90588	0.1825	0.8175	0.365	0.68862	FALSE
C1QTNF8_71837_ACCCGGGCATAGGGTCCAGG	C1QTNF8	194.3/242.1/252.12	147.28/196.66/235.09	242.1	196.66	-0.29855	1192.6	2516.5	0.90588	0.1825	0.8175	0.365	0.68862	FALSE
CFTR_3080_TGTGGACAGTAATATATCGA	CFTR	83.858/142.13/182.01	100.36/143.59/107.93	142.13	107.93	-0.39392	2493.1	1426.2	0.90588	0.1825	0.8175	0.365	0.68862	FALSE
TPD52_19473_AGCATCTAGCAGAGATCAAG	TPD52	242.37/298.55/288.95	338.88/435.98/180.38	288.95	338.88	0.22924	1130.9	3038.9	0.90584	0.81749	0.18251	0.36502	0.68864	TRUE
C2CD4C_59186_GTCAACACATTGCTGTACAG	C2CD4C	312.93/367.24/395.18	290.66/414.13/310.49	367.24	310.49	-0.24143	1864.9	3924.3	0.90579	0.18252	0.81748	0.36505	0.68866	FALSE
KEAP1_26072_CCTGGAGGATCATACCAAGC	KEAP1	359.97/289.71/348.44	293.27/292.39/374.07	348.44	293.27	-0.24792	1791.2	3710.4	0.90577	0.18253	0.81747	0.36506	0.68867	FALSE
ACTL9_67815_GCTGCCACCAAAGACCGGCG	ACTL9	51.133/51.005/133.85	59.957/99.891/70.97	51.133	70.97	0.4652	3421.2	479.66	0.90576	0.81567	0.18433	0.36867	0.69209	TRUE
MCRS1_28101_ACACAGCATTTATGAGCAGG	MCRS1	482.69/286.99/225.92	595.65/237.24/202.56	286.99	237.24	-0.27358	21015	3016.9	0.9057	0.18255	0.81745	0.3651	0.68872	FALSE
PRDX2_18944_TGGTCACGTCAGCAAGCAGG	PRDX2	72.608/101.33/123.94	59.957/72.837/180.38	101.33	72.837	-0.47081	667.99	994.28	0.90563	0.18257	0.81743	0.36513	0.68878	FALSE
PPARGC1B_60165_ACTACATAAGCACCTCACCT	PPARGC1B	283.28/263.19/332.86	329.76/511.94/332.67	283.28	332.67	0.23114	1431	2975.3	0.90558	0.81742	0.18258	0.36516	0.68878	TRUE
CAND1_43520_ATAAGGAGTTGCATCAAACG	CAND1	248.51/269.99/184.13	294.57/308/255.79	248.51	294.57	0.24443	2302.5	2587.5	0.90557	0.81742	0.18258	0.36517	0.68878	TRUE
DEPDC7_55916_GTGTAGTTATTAATGAAGTG	DEPDC7	345.66/307.39/303.82	439.25/358.98/277.97	307.39	358.98	0.22318	738.56	3246.1	0.90555	0.81741	0.18259	0.36517	0.68878	TRUE
ATG2A_31814_TTATACCGAACATGGCTACA	ATG2A	314.98/402.6/579.32	225.49/356.9/343.02	402.6	343.02	-0.23043	19453	4328.6	0.90555	0.18259	0.81741	0.36517	0.68878	FALSE
STEAP4_49638_GGATTGAAAATGCTCCAGTG	STEAP4	218.85/93.169/168.55	275.02/131.11/93.148	168.55	131.11	-0.36004	4106.2	1710.4	0.90551	0.1826	0.8174	0.36519	0.68879	FALSE
DYNC1LI1_37947_AGTACTAGTAGTTTGCACAA	DYNC1LI1	309.86/320.31/284.7	470.53/258.05/172.99	309.86	258.05	-0.26304	371.19	3274	0.90551	0.1826	0.8174	0.3652	0.68879	FALSE
ENO4_70819_CCTGTTGAGCCTGTACTCAG	ENO4	448.95/399.2/402.97	461.4/343.38/334.15	402.97	343.38	-0.23027	1063.9	4332.9	0.90537	0.18263	0.81737	0.36527	0.68892	FALSE
CDK15_48379_AAACAATCACTGTTACTCCG	CDK15	253.62/280.19/152.97	298.48/207.07/116.8	253.62	207.07	-0.2913	5417.7	2644.3	0.90529	0.18266	0.81734	0.36531	0.68898	FALSE
SAP30L_49634_CGGAGGAGGACAGCCGCGAA	SAP30L	517.46/564.45/835.69	547.43/635.77/684.56	564.45	635.77	0.17135	37888	6207.1	0.90513	0.8173	0.1827	0.3654	0.68912	TRUE
IL31RA_60150_ACGAACTGGACGATCCAGCA	IL31RA	563.48/673.27/557.36	729.91/634.72/354.85	563.48	634.72	0.17147	6044.9	6195.7	0.90509	0.81729	0.18271	0.36542	0.68913	TRUE
CARHSP1_33248_GACCACGTTGCCCCGCAGAG	CARHSP1	1133.1/1083.3/1158.6	1029.7/1264.2/723.01	1133.1	1029.7	-0.13794	1563.7	13055	0.90509	0.18271	0.81729	0.36542	0.68913	FALSE
GUCA2A_7999_GAAAGTTCGGGTTGCTACAG	GUCA2A	157.49/227.82/193.34	295.87/140.47/233.61	193.34	233.61	0.27167	1237.2	1979.9	0.90498	0.81726	0.18274	0.36548	0.6892	TRUE
NDUFS1_12363_TGTGCCATGCCAGTAATGAA	NDUFS1	35.793/41.484/110.48	24.765/72.837/20.7	41.484	24.765	-0.72153	2396.5	383.85	0.90497	0.18274	0.81726	0.36548	0.6892	FALSE
DLGAP5_25976_GATGTTCGAGCAATCCGACC	DLGAP5	171.81/163.22/140.93	126.43/165.44/78.363	163.22	126.43	-0.36589	285.14	1652.8	0.90494	0.18275	0.81725	0.3655	0.68921	FALSE
ZNF598_55650_GGTTCTGGCGTGCCTCGGCG	ZNF598	656.54/856.2/716	478.35/837.63/796.93	716	796.93	0.15429	11596	7999.6	0.90488	0.81724	0.18276	0.36553	0.68925	TRUE
SAMD14_64847_CACAACGCTGCGTCGCACGA	SAMD14	255.66/269.31/203.96	302.39/347.54/167.07	255.66	302.39	0.24129	1429.5	2667.1	0.90477	0.81721	0.18279	0.36559	0.68927	TRUE
ATXN7L3B_73544_GTGCACCGGGCAGTCAAGTG	ATXN7L3B	191.24/218.98/278.33	175.96/101.97/390.33	218.98	175.96	-0.31396	2145.8	2261	0.90477	0.18279	0.81721	0.36559	0.68927	FALSE
CGA_3083_GCCCCAATACTTCAGTGCAT	CGA	169.76/244.14/182.72	200.72/412.05/221.78	182.72	221.78	0.27813	1970.5	1864.1	0.90475	0.8172	0.1828	0.3656	0.68927	TRUE
IL36A_35757_AGATTAAGGCAATAGTGACT	IL36A	143.17/112.89/114.73	83.418/84.283/195.17	114.73	84.283	-0.44043	406.16	1135	0.90475	0.1828	0.8172	0.3656	0.68927	FALSE
KIAA1841_53777_TCAACTGGGAAACTATAGCA	KIAA1841	284.3/234.62/281.16	232.01/313.2/171.51	281.16	232.01	-0.27614	1087.7	2951.6	0.90475	0.1828	0.8172	0.3656	0.68927	FALSE
MRPL32_48334_TGGTCTTGGTGGTTTCGCCG	MRPL32	113.51/99.97/207.51	174.66/83.243/42.878	113.51	83.243	-0.44291	4508.9	1122.2	0.90474	0.1828	0.8172	0.3656	0.68927	FALSE
B3GALNT2_62071_TGAGGAAGATGCCTTACTGA	B3GALNT2	181.01/150.97/116.15	132.95/186.26/319.36	150.97	186.26	0.30118	1057.6	1520.9	0.90465	0.81717	0.18283	0.36567	0.68935	TRUE
BPIFB3_70194_GCTGAGCCTGCACACCAAAG	BPIFB3	300.66/515.49/315.86	281.53/707.56/368.16	315.86	368.16	0.22038	20041	3341.6	0.90465	0.81717	0.18283	0.36565	0.68934	TRUE
Non-Targeting-Control_76876_CGGTAGTATTAATCGCTGAC	Non-Targeting-Control	746.54/641.3/533.99	516.15/565.01/575.15	641.3	565.01	-0.18243	11295	7112.5	0.90464	0.18283	0.81717	0.36566	0.68934	FALSE
NFIB_12522_CTATCATGACATGAACTCGG	NFIB	205.55/133.97/109.06	245.04/111.34/167.07	133.97	167.07	0.31643	2872.1	1339	0.9046	0.81714	0.18286	0.36572	0.6894	TRUE
PARL_42537_GCGGCTATTACCTGCGTCCG	PARL	383.5/389/446.17	419.7/447.43/504.18	389	447.43	0.20141	1649.6	4172.8	0.90455	0.81715	0.18285	0.36571	0.6894	TRUE
ZBTB38_66302_ACAGAATACATAGGGACCCG	ZBTB38	255.66/204.02/150.14	179.87/261.17/245.44	204.02	245.44	0.26546	2785	2096.7	0.90452	0.81714	0.18286	0.36572	0.6894	TRUE
Non-Targeting-Control_76665_ATGCCTTAGACTTAACCTCG	Non-Targeting-Control	654.5/969.77/1284	1064.9/1011.4/1074.9	969.77	1064.9	0.13484	99063	11057	0.90445	0.81712	0.18288	0.36576	0.68945	TRUE
TULP1_19744_TCCTTATTCCTAACACGCAG	TULP1	119.65/88.409/181.3	194.21/67.635/150.81	119.65	150.81	0.33144	2388.5	1187	0.90444	0.81707	0.18293	0.36586	0.68946	TRUE
CDK20_33146_GGTGCCCGCCAGTATGACCA	CDK20	312.93/299.91/373.93	364.95/365.23/183.34	312.93	364.95	0.2212	1945.4	3308.6	0.90438	0.8171	0.1829	0.36579	0.68946	TRUE
TMEM129_56198_CCGGAACTCAGTGTTGACAG	TMEM129	568.6/728.35/636.68	653/780.4/712.66	636.68	712.66	0.1624	6519.5	7057.8	0.90436	0.8171	0.1829	0.36581	0.68946	TRUE
SETDB2_52522_TTGGTTAGATTATATGCTCG	SETDB2	207.6/220.34/214.59	172.05/240.36/147.85	214.59	172.05	-0.31709	40.974	2212.7	0.90432	0.18291	0.81709	0.36582	0.68946	FALSE
SERPINB7_22752_TAGACGTAATATTAATAAGT	SERPINB7	54.201/51.685/87.11	36.495/34.338/31.049	54.201	34.338	-0.64348	544.67	510.39	0.90426	0.18293	0.81707	0.36586	0.68946	FALSE
DERA_37693_TGCAGGCTGTAATATCCCTG	DERA	376.34/427.76/383.85	325.85/267.42/632.81	383.85	325.85	-0.23566	992.36	4113.9	0.90426	0.18293	0.81707	0.36586	0.68946	FALSE
CLVS1_63066_CCAGTACCGCCAGCTAAACC	CLVS1	282.25/145.53/152.27	187.69/242.44/140.46	152.27	187.69	0.29999	8471	1534.8	0.90424	0.81706	0.18294	0.36589	0.68946	TRUE
SYNDIG1_50445_ACAGCCTCGAGTACCCGGAT	SYNDIG1	233.17/265.91/194.05	277.62/275.74/345.98	233.17	277.62	0.2508	1301	2417.5	0.90423	0.81706	0.18294	0.36587	0.68946	TRUE
RASSF4_52691_AACCTACAACTGCTACCATG	RASSF4	159.53/210.14/189.09	185.08/137.35/149.33	189.09	149.33	-0.33854	658.35	1933.5	0.90423	0.18294	0.81706	0.36587	0.68946	FALSE
ARHGAP22_46617_GACCCAGTAACCATCATGGA	ARHGAP22	371.22/461.08/393.76	334.97/499.46/323.8	393.76	334.97	-0.23264	2520.1	4227.4	0.90421	0.18294	0.81706	0.36588	0.68946	FALSE
DGAT2_53931_ATCAGGTACTCCCTCAACAC	DGAT2	66.473/78.208/75.07	28.675/50.986/56.185	75.07	50.986	-0.54921	41.881	722.2	0.9042	0.18294	0.81706	0.36589	0.68946	FALSE
RRM2B_37192_GATCCTTTGATAAGTCGACC	RRM2B	627.91/337.99/509.2	617.81/561.89/576.63	509.2	576.63	0.17908	21702	5561.1	0.90418	0.81705	0.18295	0.3659	0.68946	TRUE
GLRX5_38161_GACGACCCGGAGCTCCGACA	GLRX5	147.26/37.404/20.538	45.619/21.851/19.221	37.404	21.851	-0.74897	6176.7	343.76	0.90418	0.18295	0.81705	0.3659	0.68946	FALSE
TMEM9_66245_CATCCGGCTTTCGGATCAGA	TMEM9	391.68/279.51/281.16	398.84/232.04/164.12	281.16	232.04	-0.27594	6108.4	2951.6	0.90414	0.18296	0.81704	0.36592	0.68948	FALSE
GH2_7111_GGAAGAAGCCTATATCCTGA	GH2	153.4/180.9/211.75	142.07/92.607/251.35	180.9	142.07	-0.3464	854.19	1844.3	0.90413	0.18296	0.81704	0.36593	0.68948	FALSE
CYP7B1_24783_AGCCTCCATTGATAAAAGGT	CYP7B1	391.68/412.12/412.18	284.14/568.13/351.89	412.12	351.89	-0.22733	208.97	4437.9	0.90409	0.18298	0.81702	0.36595	0.68951	FALSE
KRT14_10360_TCCCCCAGAGGAGAAGCGGG	KRT14	106.36/95.209/50.283	69.08/122.78/152.29	95.209	122.78	0.36356	1071.3	930.39	0.90398	0.81683	0.18317	0.36633	0.68968	TRUE
HYPM_33651_CTCGTTCATCTTGCACAACG	HYPM	305.77/286.99/378.18	357.13/219.55/607.68	305.77	357.13	0.22332	2798.1	3227.9	0.90396	0.81699	0.18301	0.36602	0.68951	TRUE
MBD3L5_67863_GGGGACGGCCGGTGAATCTC	MBD3L5	38.861/69.367/24.787	39.102/22.892/13.307	38.861	22.892	-0.73846	564.34	358.05	0.90395	0.18301	0.81699	0.36602	0.68951	FALSE
DCUN1D2_41933_TCACCTTCGCTAAGAACCCA	DCUN1D2	392.7/416.88/220.25	482.26/334.01/136.03	392.7	334.01	-0.23289	15161	4215.2	0.90395	0.18301	0.81699	0.36602	0.68951	FALSE
AP1B1_458_CTAACAGTGTGGGCTCGATG	AP1B1	178.96/125.81/118.98	93.845/84.283/118.28	125.81	93.845	-0.41905	1435.9	1252.3	0.90393	0.18302	0.81698	0.36603	0.68951	FALSE
INPP1_9618_TAGGGGAAAAGATTACCTTG	INPP1	266.91/225.78/208.21	238.52/182.09/119.76	225.78	182.09	-0.30873	1000.2	2336	0.90393	0.18302	0.81698	0.36603	0.68951	FALSE
MIP_11498_AGTGACTGCAGGATTGACGT	MIP	377.36/297.19/293.2	467.92/246.61/241	297.19	246.61	-0.26818	3221.6	3131.4	0.90393	0.18302	0.81698	0.36603	0.68951	FALSE
SPATA31D4_71468_TAACAGTCGACGAAAGAGGG	SPATA31D4	548.14/643.34/863.31	566.98/466.16/620.99	643.34	566.98	-0.18199	28724	7136.6	0.90393	0.18302	0.81698	0.36603	0.68951	FALSE
GRIFIN_72573_CAAGAAGTTAGTCTCGAACC	GRIFIN	177.94/159.14/189.09	139.46/39.54/208.47	177.94	139.46	-0.34929	239	1812.2	0.90392	0.18302	0.81698	0.36604	0.68951	FALSE
CXorf67_69233_ACACACCCAAAAACTTCGTG	CXorf67	165.67/169.34/65.155	67.777/194.58/128.63	165.67	128.63	-0.36256	5058.3	1679.3	0.90389	0.18303	0.81697	0.36605	0.68951	FALSE
OAZ2_12983_CTTCCAGTATGAGGTCACCG	OAZ2	295.55/228.5/393.76	456.19/152.96/345.98	295.55	345.98	0.22658	7070.8	3112.9	0.90388	0.81697	0.18303	0.36606	0.68951	TRUE
FDX1_6195_GTCCACTTTATAAACCGTGA	FDX1	164.65/119.01/167.14	127.73/129.03/59.142	164.65	127.73	-0.36373	1044.4	1668.2	0.90387	0.18303	0.81697	0.36606	0.68951	FALSE
HNRNPL_8615_GGTGGAAGCAGACCTTGTGG	HNRNPL	8.1812/6.1206/11.331	15.641/9.3648/26.614	8.1812	15.641	0.85797	7.0847	68.115	0.90385	0.7819	0.2181	0.43621	0.74001	TRUE
CCSAP_59215_TGGGTCGCCGGCTCTACGGG	CCSAP	768.01/708.63/616.85	628.24/498.42/641.69	708.63	628.24	-0.17345	5974.9	7911.8	0.90377	0.18306	0.81694	0.36612	0.68959	FALSE
CXCR6_28845_TGTAGTGGTTAAGGCCACCA	CXCR6	226.01/260.47/292.49	307.6/478.64/164.12	260.47	307.6	0.23913	1106.5	2720.5	0.90374	0.81693	0.18307	0.36613	0.6896	TRUE
EPHX4_66280_TCTTATTGGCCATGACTGGG	EPHX4	214.76/133.29/147.31	218.97/182.09/165.6	147.31	182.09	0.30399	2372.9	1481.6	0.90373	0.81692	0.18308	0.36616	0.6896	TRUE
LAMTOR5_28434_CACTCCGGCTCAGAACCCAG	LAMTOR5	245.44/204.02/130.31	155.1/227.88/162.64	204.02	162.64	-0.32524	3574.2	2096.7	0.90372	0.18307	0.81693	0.36614	0.6896	FALSE
PALM_13290_GAGCCGTCAACCGTCCTCAG	PALM	506.21/495.09/395.18	450.98/428.7/350.41	495.09	428.7	-0.20727	5052.6	5396.9	0.9037	0.18308	0.81692	0.36615	0.6896	FALSE
FBXO28_32125_TACTTCATGAGCTCGTTGAG	FBXO28	111.47/129.21/111.9	65.17/186.26/141.94	111.9	141.94	0.3404	150	1105.2	0.9037	0.81685	0.18315	0.3663	0.68966	TRUE
STARD6_61763_ACTGTAGATATCGTGTTGAA	STARD6	460.19/489.65/493.62	559.16/555.64/255.79	489.65	555.64	0.18207	441.64	5333.6	0.90367	0.81692	0.18308	0.36617	0.6896	TRUE
ASIC2_125_CTGGAGTTCCTGCACCGTGT	ASIC2	560.41/566.5/492.91	881.1/630.56/631.34	560.41	631.34	0.17163	2296.7	6159.7	0.90365	0.81691	0.18309	0.36618	0.6896	TRUE
RSPH10B2_74586_ACCACCAACGAAGAGTACAC	RSPH10B2	81.812/134.65/115.44	145.98/54.108/224.74	115.44	145.98	0.33607	749.95	1142.5	0.90361	0.81684	0.18316	0.36632	0.68966	TRUE
SPRY2_27529_CCATAAGCACGGTCAGCTCA	SPRY2	414.18/199.26/347.73	440.55/268.46/292.75	347.73	292.75	-0.24752	13229	3702.4	0.90357	0.18311	0.81689	0.36622	0.68965	FALSE
SCN1B_16879_GGCTGCCATTCCACACCACG	SCN1B	301.68/278.83/235.83	449.67/229.96/119.76	278.83	229.96	-0.27691	1185.4	2925.5	0.90352	0.18312	0.81688	0.36625	0.68966	FALSE
MAN1A2_29499_ACAGATCATACATCTGTCGG	MAN1A2	117.61/215.58/153.68	235.92/132.15/189.25	153.68	189.25	0.29862	2566.5	1550	0.90351	0.81686	0.18314	0.36627	0.68966	TRUE
PITPNM1_25325_CACACACAAGGTGTACCACG	PITPNM1	145.22/176.14/252.83	246.34/150.88/214.39	176.14	214.39	0.28207	3419	1792.6	0.90344	0.81685	0.18315	0.3663	0.68966	TRUE
ZBTB20_34642_CGCATCGTGTCACAGAACGT	ZBTB20	170.78/176.14/246.46	484.87/140.47/214.39	176.14	214.39	0.28207	2486.8	1792.6	0.90344	0.81685	0.18315	0.3663	0.68966	TRUE
RRM2_16651_GGGGCTCAGCTTGGTCGACA	RRM2	224.98/199.94/157.22	159.02/103.01/198.12	199.94	159.02	-0.32855	1226	2052	0.90344	0.18315	0.81685	0.36629	0.68966	FALSE
CAAP1_50261_TGAAGTACCTTTAACACATC	CAAP1	148.28/153.01/126.06	113.4/294.47/102.02	148.28	113.4	-0.38403	258.13	1492.1	0.90341	0.18315	0.81685	0.36631	0.68966	FALSE
EYA4_5754_AGTTCTGGGTCAAAGTCCAG	EYA4	94.084/150.29/142.35	89.935/108.22/183.34	142.35	108.22	-0.39237	1196.4	1428.5	0.9034	0.18316	0.81684	0.36631	0.68966	FALSE
DPH7_56328_CTGGTGAAGAGAAATTTGCC	DPH7	115.56/142.81/142.35	54.743/108.22/192.21	142.35	108.22	-0.39237	358.96	1428.5	0.9034	0.18316	0.81684	0.36631	0.68966	FALSE
HGF_8317_AATGTGCTAATAGATGTACT	HGF	330.32/444.76/399.43	293.27/340.25/375.55	399.43	340.25	-0.2307	3415.8	4292.3	0.90324	0.1832	0.8168	0.3664	0.68979	FALSE
C6orf223_65788_CGCTGGCCCGGATGTCGCGG	C6orf223	262.82/297.87/293.2	548.73/343.38/291.27	293.2	343.38	0.22719	472.27	3086.6	0.90316	0.81678	0.18322	0.36644	0.68984	TRUE
RBM34_31509_TGCCTATGTTGTGTTTAAGG	RBM34	336.45/527.05/344.19	398.84/444.31/388.86	344.19	398.84	0.21204	16749	3662.2	0.90309	0.81676	0.18324	0.36648	0.68989	TRUE
CELSR2_5373_CCGTGTAGCCATCACGACAG	CELSR2	115.56/148.25/251.41	130.34/183.13/232.13	148.25	183.13	0.30298	5855.4	1491.7	0.90307	0.81674	0.18326	0.36651	0.6899	TRUE
HSPB2_8964_TAGTAGCCATGGTAGAGTGT	HSPB2	287.37/243.46/264.87	243.74/212.27/217.35	264.87	217.35	-0.28411	482.15	2769.6	0.90306	0.18325	0.81675	0.3665	0.6899	FALSE
WDR59_49760_GCAAATCCGGAATGTCAATG	WDR59	159.53/219.66/199.01	78.204/264.3/158.2	199.01	158.2	-0.32918	992.35	2041.8	0.90301	0.18326	0.81674	0.36652	0.6899	FALSE
HSPA6_8947_GAAGCACTGGCCCTTCCGGG	HSPA6	256.69/233.94/587.11	168.14/216.43/209.95	256.69	209.95	-0.2887	54847	2678.4	0.90301	0.18326	0.81674	0.36652	0.6899	FALSE
OR8J3_51523_AGTGCTCTATGTGCTGACCA	OR8J3	273.05/300.59/166.43	521.36/224.76/207	273.05	224.76	-0.27967	6063.1	2860.9	0.9029	0.18329	0.81671	0.36658	0.68999	FALSE
FAM198A_74831_TGTGCAGATGCTCCGTCTGT	FAM198A	595.19/554.93/518.41	688.2/441.19/625.42	554.93	625.42	0.17222	1477.1	6095.5	0.90285	0.8167	0.1833	0.36661	0.69001	TRUE
MEX3C_38495_AGTCAGGGTCCCTTATCGTG	MEX3C	764.95/428.44/677.76	836.78/599.35/409.56	677.76	599.35	-0.1771	34880	7544.6	0.90272	0.18334	0.81666	0.36668	0.69001	FALSE
BUB1_1935_TCAGAGAGGAATTCAAAACC	BUB1	16.362/22.442/59.49	35.192/21.851/57.663	22.442	35.192	0.62656	704.74	199.49	0.90269	0.80577	0.19423	0.38846	0.70748	TRUE
CCNJ_40321_CCAGTAAATAGACAGCAAGA	CCNJ	32.725/67.327/91.359	16.944/44.743/48.792	67.327	44.743	-0.5789	887.42	643.09	0.90269	0.18335	0.81665	0.36669	0.69001	FALSE
RPS27_16614_GAAACACAAGAAGAAACGCC	RPS27	0/2.0402/1.4164	0/0/1.4785	1.4164	0	-1.2729	1.1977	10.539	0.90268	0.18335	0.81665	0.3667	0.69001	FALSE
DUX4_75688_ACACCGGCGCGTGGGGAACG	DUX4	0/12.241/1.4164	0/0/2.9571	1.4164	0	-1.2729	59.591	10.539	0.90268	0.18335	0.81665	0.3667	0.69001	FALSE
COX15_3756_TCTCAACTGTAGGAGTTGGT	COX15	3.068/0/1.4164	0/3.1216/0	1.4164	0	-1.2729	2.3669	10.539	0.90268	0.18335	0.81665	0.3667	0.69001	FALSE
LRRC37A_26302_CACTCCAGAACCTACTACGG	LRRC37A	5.1133/0.68007/1.4164	0/1.0405/0	1.4164	0	-1.2729	7.1045	10.539	0.90268	0.18335	0.81665	0.3667	0.69001	FALSE
RPF2_53014_TGGTAGTCATACATACGACC	RPF2	0/2.0402/1.4164	0/27.054/0	1.4164	0	-1.2729	1.1977	10.539	0.90268	0.18335	0.81665	0.3667	0.69001	FALSE
TUBGCP6_54861_TCTCGAACCTGTCACCACAA	TUBGCP6	1.0227/21.762/1.4164	0/32.257/0	1.4164	0	-1.2729	207.05	10.539	0.90268	0.18335	0.81665	0.3667	0.69001	FALSE
FITM1_63406_AGACGGTGTAGCCTCGCCAC	FITM1	0/3.4003/1.4164	1.3034/1.0405/0	1.4164	1.0405	-0.24392	2.9711	10.539	0.90268	0.18335	0.81665	0.3667	0.69001	FALSE
GABRG3_6790_AGACGTTGTCACGATTTCTG	GABRG3	0/4.7605/1.4164	0/0/0	1.4164	0	-1.2729	6.5944	10.539	0.90268	0.18335	0.81665	0.3667	0.69001	FALSE
Non-Targeting-Control_76645_ATCCAGATCACCACGCGTCA	Non-Targeting-Control	772.1/854.84/798.86	845.91/884.45/1185.8	798.86	884.45	0.14667	1925	8991	0.90267	0.81665	0.18335	0.3667	0.69001	TRUE
OR2M4_34825_CAGGACCAGAGAAAAAAGGA	OR2M4	149.31/224.42/203.96	144.68/352.74/162.64	203.96	162.64	-0.32485	1702.9	2096.1	0.90264	0.18336	0.81664	0.36672	0.69003	FALSE
TMPRSS9_70216_GCCCTGTCTCCATAGCACGA	TMPRSS9	83.858/161.18/34.702	46.922/58.27/73.927	83.858	58.27	-0.51775	4197.2	812.64	0.90261	0.18337	0.81663	0.36673	0.69004	FALSE
PATZ1_33282_TGAACCGCAACCCACACACA	PATZ1	236.23/372/206.8	493.99/213.31/280.92	236.23	280.92	0.24899	9649	2451.5	0.90259	0.81663	0.18337	0.36674	0.69005	TRUE
ASPHD1_66384_GGGACTACCCCTCCGCCTCG	ASPHD1	642.23/807.24/569.4	809.41/566.05/513.05	642.23	566.05	-0.18185	16266	7123.4	0.90257	0.18338	0.81662	0.36675	0.69005	FALSE
CCDC116_63778_AGGAAGTTCAGCGTGCGATG	CCDC116	25.566/10.881/7.0821	19.551/31.216/16.264	10.881	19.551	0.79055	115.05	92.279	0.90254	0.78954	0.21046	0.42093	0.72983	TRUE
DPP9-AS1_75350_GAGGAGCGCTCATGCACATG	DPP9-AS1	403.95/302.63/373.23	663.43/321.52/430.26	373.23	430.26	0.20463	2963.9	3992.6	0.90254	0.81661	0.18339	0.36677	0.69006	TRUE
HLTF_17748_TCCTTGATATCTGAAATACT	HLTF	386.56/395.12/342.77	328.46/398.52/328.24	386.56	328.46	-0.23434	995.38	4145	0.90253	0.18339	0.81661	0.36678	0.69006	FALSE
PKIG_30248_GGAGGTCGAGTCCTCCTACT	PKIG	820.17/636.54/779.03	1579.7/467.2/863.47	779.03	863.47	0.14828	10998	8753.1	0.90251	0.81661	0.18339	0.36679	0.69006	TRUE
MRPS36_56165_AGAGACAATCCTAAACCCAA	MRPS36	20.453/39.444/17.705	32.585/49.946/8.8712	20.453	32.585	0.64663	184.1	180.71	0.90248	0.80404	0.19596	0.39191	0.70996	TRUE
TGFBR1_19102_ATGGGCAAGACCGCTCGCCG	TGFBR1	333.39/335.27/283.28	482.26/387.08/205.52	333.39	387.08	0.21484	1256.9	3539.7	0.90247	0.8166	0.1834	0.36681	0.69009	TRUE
AQP2_1021_CACGCCAGCAGACATCCGCG	AQP2	129.88/140.77/235.13	106.88/64.513/227.7	140.77	106.88	-0.39418	4510.5	1411.6	0.90241	0.18342	0.81658	0.36684	0.69012	FALSE
TRIM49D2_74898_GTACAGGACTAACCTTCCAG	TRIM49D2	26.589/46.925/43.201	26.068/54.108/23.657	43.201	26.068	-0.70748	144.91	400.8	0.90238	0.18343	0.81657	0.36686	0.69014	FALSE
PAX8_20989_CAGAGGTCTGCCATTCACAA	PAX8	784.38/704.55/587.11	851.12/784.56/654.99	704.55	784.56	0.15498	10083	7863.2	0.90232	0.81656	0.18344	0.36689	0.69015	TRUE
USH1C_26948_TCACATGGCCAGATAAGGGA	USH1C	311.91/371.32/311.61	480.96/296.55/363.72	311.91	363.72	0.22105	1764.6	3297.1	0.90232	0.81656	0.18344	0.36689	0.69015	TRUE
SYNGAP1_23128_GTGTCCATGCTGGACTTACA	SYNGAP1	300.66/316.91/349.15	368.86/176.89/264.66	316.91	264.66	-0.25905	651.63	3353.5	0.90231	0.18345	0.81655	0.36689	0.69015	FALSE
JPH4_53693_GGCACTGAGACCTACTCCGA	JPH4	183.06/287.67/213.88	147.28/266.38/171.51	213.88	171.51	-0.31684	3197.5	2204.9	0.90231	0.18345	0.81655	0.36689	0.69015	FALSE
THNSL1_50298_TCGGCTAACTCCATAAACTG	THNSL1	86.926/61.886/44.617	40.405/98.851/7.3927	61.886	40.405	-0.60292	462.6	587.85	0.90228	0.18345	0.81655	0.36691	0.69016	FALSE
SHC1_17306_CCAGGGCACGCATTGACTGG	SHC1	39.884/42.844/39.66	1.3034/40.581/23.657	39.884	23.657	-0.72954	4.4077	368.09	0.90221	0.18347	0.81653	0.36695	0.6902	FALSE
AP3M1_35352_TATCCCGGTAGATACTGATG	AP3M1	369.18/215.58/259.2	226.79/212.27/150.81	259.2	212.27	-0.28697	6998.6	2706.5	0.90221	0.18347	0.81653	0.36695	0.6902	FALSE
C9orf163_63104_GAGTTAGGGAGCACGTGGTA	C9orf163	316/414.16/327.9	185.08/274.7/433.21	327.9	274.7	-0.25455	3791.1	3477.6	0.90214	0.18349	0.81651	0.36698	0.69025	FALSE
MTERF3_37490_CAATTGTCAGAGGATATCTG	MTERF3	120.67/132.61/167.85	97.755/165.44/245.44	132.61	165.44	0.31698	691.95	1324.6	0.90211	0.81648	0.18352	0.36705	0.69035	TRUE
C11orf44_67243_CAGATCCCTCCAAGATGACC	C11orf44	76.699/210.14/92.775	119.91/258.05/115.33	92.775	119.91	0.36669	7016.5	905.06	0.90205	0.8163	0.1837	0.3674	0.6907	TRUE
ATR_1504_TGACGTGCGAAAACAAGATG	ATR	200.44/175.46/124.64	192.9/137.35/31.049	175.46	137.35	-0.35099	1603	1785.2	0.90194	0.18354	0.81646	0.36709	0.69041	FALSE
FAM9B_64296_TGCTGAAACAGATGAACACA	FAM9B	149.31/345.47/214.59	325.85/257.01/177.42	214.59	257.01	0.25916	10696	2212.7	0.90189	0.81644	0.18356	0.36712	0.69044	TRUE
LIPJ_61130_ATGAAGCCCAGACTATTGTT	LIPJ	568.6/703.19/424.22	731.21/639.93/532.27	568.6	639.93	0.17022	19480	6255.7	0.90187	0.81644	0.18356	0.36712	0.69044	TRUE
RPS3_16492_GCTGAAAAGGTGGCCACTAG	RPS3	198.4/166.62/207.51	157.71/156.08/218.82	198.4	157.71	-0.32922	546.44	2035.1	0.90184	0.18357	0.81643	0.36714	0.69044	FALSE
NEBL_28389_AGGCAGTTGACTTTCTCGGT	NEBL	198.4/195.86/211.05	157.71/344.42/153.77	198.4	157.71	-0.32922	83.245	2035.1	0.90184	0.18357	0.81643	0.36714	0.69044	FALSE
MORN1_50328_GCCCCCGGGTACCTTGTAGG	MORN1	174.87/208.78/172.8	276.32/182.09/212.91	174.87	212.91	0.28246	576.97	1778.9	0.90181	0.81642	0.18358	0.36716	0.69045	TRUE
CRIP1_3898_GGGTCCCACCTACCTCAGCG	CRIP1	499.06/523.65/525.49	774.22/401.65/455.39	523.65	455.39	-0.20109	304.16	5729.6	0.9018	0.18358	0.81642	0.36716	0.69045	FALSE
TP53TG3D_74879_GCTCCCGGCTGTTGGTCGCA	TP53TG3D	262.82/295.83/203.26	372.77/310.08/141.94	262.82	310.08	0.23771	2318.8	2746.8	0.90168	0.81639	0.18361	0.36723	0.69056	TRUE
MTA2_24222_GATCCCAGATCGCCTAGTAG	MTA2	193.28/266.59/360.48	218.97/177.93/243.96	266.59	218.97	-0.28268	7094.7	2788.7	0.90164	0.18362	0.81638	0.36725	0.69057	FALSE
NET1_27599_CAAAGTGCTGCTGTGCCATG	NET1	622.8/593.02/512.74	432.73/665.94/759.97	593.02	665.94	0.16705	3665.4	6542.7	0.90154	0.81635	0.18365	0.3673	0.69064	TRUE
PABPC5_61061_AAAGTCGTATGCGATGACAA	PABPC5	691.31/655.58/491.5	732.51/971.86/595.85	655.58	732.51	0.15984	14101	7281.6	0.90152	0.81634	0.18366	0.36731	0.69064	TRUE
SMIM9_75460_AAGCTACTGTCTCCAACAAG	SMIM9	156.47/457.68/395.89	229.4/640.97/337.11	395.89	337.11	-0.23126	30571	4251.7	0.9015	0.18366	0.81634	0.36732	0.69064	FALSE
HOXC12_8744_TGGAGTCGGATTCCAGCGAC	HOXC12	570.64/579.42/383.85	499.2/568.13/384.42	570.64	499.2	-0.1926	17484	6279.7	0.90149	0.18366	0.81634	0.36733	0.69064	FALSE
SOD3_17943_CGGGCCCCACTACAACCCGC	SOD3	263.84/124.45/250.71	204.63/118.62/437.65	250.71	204.63	-0.29166	8056.4	2611.9	0.90148	0.18367	0.81633	0.36733	0.69064	FALSE
SH3TC2_49436_ACAGAGAGTCTCACTCAAAG	SH3TC2	293.5/255.7/201.13	164.23/209.15/279.44	255.7	209.15	-0.28871	2203.4	2667.5	0.90145	0.18368	0.81632	0.36735	0.69064	FALSE
BPIFB6_59621_CCAGGGATGAAACCTATCAA	BPIFB6	191.24/212.18/265.58	83.418/285.11/170.03	212.18	170.03	-0.31781	1645	2186.2	0.90144	0.18368	0.81632	0.36735	0.69064	FALSE
IQCA1_49920_ACTCACCAATGTAATCAGAG	IQCA1	452.01/408.72/359.06	522.66/334.01/348.94	408.72	348.94	-0.22755	2170.1	4398.8	0.90141	0.18369	0.81631	0.36737	0.69066	FALSE
ZNF689_57498_ATTCCTAGGCAGACGTCCGG	ZNF689	137.04/136.69/117.56	122.52/229.96/170.03	136.69	170.03	0.31281	183.05	1368	0.90136	0.81628	0.18372	0.36744	0.69073	TRUE
NRXN3_24626_AAGATTCATGTGCCAACCAG	NRXN3	332.36/459.04/301.7	312.82/476.56/385.9	332.36	385.9	0.21486	8494.3	3528.1	0.90131	0.81629	0.18371	0.36742	0.69072	TRUE
SNX4_22789_AGAGGTGGCACAACAATATG	SNX4	433.61/363.84/458.92	620.42/495.29/425.82	433.61	495.29	0.19149	2754.3	4685.1	0.90124	0.81627	0.18373	0.36746	0.69075	TRUE
OR10A4_67298_GGTTGTGTCTTGAATGATCA	OR10A4	294.52/365.88/360.48	305/221.63/304.58	360.48	304.58	-0.24236	2189.5	3847.3	0.90121	0.18374	0.81626	0.36747	0.69077	FALSE
GPRASP1_25798_AGGAAGCCCTCATTGGGACC	GPRASP1	803.81/1048/916.42	817.23/1320.4/1008.4	916.42	1008.4	0.13779	14995	10409	0.90115	0.81625	0.18375	0.36751	0.69081	TRUE
EGR4_5408_TCCGGGGAGTAAAGGTCCGG	EGR4	246.46/155.06/252.12	215.06/200.82/102.02	246.46	200.82	-0.2941	4193.4	2564.8	0.90114	0.18376	0.81624	0.36751	0.69081	FALSE
GABRD_6774_CCCAGAGCGATGAATGACAT	GABRD	689.27/435.92/427.05	413.18/274.7/374.07	435.92	374.07	-0.22022	32132	4711.8	0.90108	0.18377	0.81623	0.36755	0.69085	FALSE
RIC8A_46982_GTTTGATGATGCCCAACAGG	RIC8A	152.38/186.34/140.93	187.69/145.67/211.43	152.38	187.69	0.29895	642.19	1536	0.90107	0.81622	0.18378	0.36757	0.69085	TRUE
TMTC3_63334_CCAGCAGTAGTACATAGTAA	TMTC3	163.62/114.25/162.18	50.833/167.53/125.68	162.18	125.68	-0.36532	1149.6	1641.6	0.90107	0.18378	0.81622	0.36755	0.69085	FALSE
TRPM8_48818_TTTCACCAATGACCGCCGAT	TRPM8	487.81/448.16/334.98	510.93/399.56/631.34	448.16	510.93	0.18872	7190.7	4853	0.90105	0.81622	0.18378	0.36756	0.69085	TRUE
CSRNP3_50651_ACAAGTGTGCCCAGTCAAGG	CSRNP3	153.4/395.8/159.35	195.51/332.97/107.93	159.35	195.51	0.29341	27972	1611	0.90098	0.8162	0.1838	0.36761	0.69089	TRUE
MUCL1_58019_CATGAAGTTCTTAGCAGTCC	MUCL1	491.9/580.78/382.43	557.86/696.12/309.01	491.9	557.86	0.18119	9941	5359.8	0.90096	0.81619	0.18381	0.36761	0.69089	TRUE
EPPIN_45035_AAATGTTTAGATCTCAAACA	EPPIN	190.21/155.74/105.52	198.12/191.46/159.68	155.74	191.46	0.29621	1855	1572.1	0.90096	0.81619	0.18381	0.36763	0.69089	TRUE
PLXNB2_33430_TTCCACGGCGATATCCAGTG	PLXNB2	366.11/401.24/286.82	689.5/422.46/393.29	366.11	422.46	0.206	3760.1	3911.5	0.90093	0.81619	0.18381	0.36762	0.69089	TRUE
C10orf55_72764_TGCCCTGGAAGAGATTCGGG	C10orf55	34.77/99.29/80.028	22.158/55.148/76.884	80.028	55.148	-0.52917	1209.6	773.14	0.90089	0.18382	0.81618	0.36765	0.69091	FALSE
CENPW_70724_TGTCGACCATAGTCTCCCAG	CENPW	160.56/299.91/274.08	659.52/225.8/195.17	274.08	225.8	-0.27844	6777.1	2872.4	0.90087	0.18383	0.81617	0.36766	0.69091	FALSE
HMGCLL1_40118_TCTCTGGATCGGGGATTCAG	HMGCLL1	34.77/11.561/26.204	14.337/59.31/7.3927	26.204	14.337	-0.82675	143.9	235.29	0.90081	0.18384	0.81616	0.36769	0.69094	FALSE
TYMP_5241_CTGATCCGCATGAAGCGAGA	TYMP	341.57/340.71/336.4	394.93/247.65/402.16	340.71	394.93	0.21246	9.6681	3622.8	0.90079	0.81615	0.18385	0.3677	0.69094	TRUE
LZTS1_30383_AAGCTCAACCGGTATTCCGA	LZTS1	374.29/393.08/434.84	348.01/451.59/495.31	393.08	451.59	0.19973	1048.5	4219.5	0.90078	0.81615	0.18385	0.3677	0.69094	TRUE
PEX6_13678_AGCATTTCCTCATGAGCTCG	PEX6	482.69/180.22/140.93	690.8/144.63/218.82	180.22	218.82	0.27863	46517	1836.9	0.90077	0.81614	0.18386	0.36772	0.69094	TRUE
MED30_55450_GGCCGCCCGGGAAGTCAACA	MED30	12.272/10.881/49.575	5.2136/6.2432/41.399	12.272	6.2432	-0.87367	696.72	104.89	0.90076	0.18386	0.81614	0.36771	0.69094	FALSE
BSCL2_35198_GGGCTGAGGTGGCTGACTGT	BSCL2	71.586/112.89/107.65	24.765/145.67/78.363	107.65	78.363	-0.45313	663.98	1060.5	0.90073	0.18387	0.81613	0.36773	0.69095	FALSE
Non-Targeting-Control_76754_CCACGATGCCACCTCATCCC	Non-Targeting-Control	906.07/1000.4/815.86	1018/814.74/584.02	906.07	814.74	-0.15311	8516.1	10284	0.90065	0.18389	0.81611	0.36777	0.69101	FALSE
ACRV1_175_TGGTTCAAGCAAGCACACTG	ACRV1	214.76/310.11/232.29	447.07/271.58/276.49	232.29	276.49	0.25028	3181.5	2407.9	0.90063	0.81611	0.18389	0.36778	0.69102	TRUE
CEP57_25670_TTAAGGAAAGGCTTATCCGA	CEP57	73.631/65.966/53.824	52.136/43.702/26.614	65.966	43.702	-0.58309	103.09	629.25	0.90059	0.1839	0.8161	0.36781	0.69104	FALSE
MPP1_11709_CAGCTGCAGAAGGCGATGGT	MPP1	229.07/216.94/403.68	118.61/185.21/310.49	229.07	185.21	-0.30513	15317	2372.3	0.90049	0.18393	0.81607	0.36786	0.69112	FALSE
F2RL2_5950_CCTGAAGAAAAGCATCCACA	F2RL2	104.31/131.93/104.82	69.08/75.959/116.8	104.82	75.959	-0.45938	367.82	1030.8	0.90047	0.18394	0.81606	0.36787	0.69113	FALSE
H2AFY2_42564_GACTGCCGCCATGTAGACAG	H2AFY2	205.55/121.73/133.85	156.41/100.93/66.534	133.85	100.93	-0.40377	2644	1337.7	0.90045	0.18394	0.81606	0.36788	0.69113	FALSE
TRIM7_51892_CTGAGACCCGTGCTCTCCCG	TRIM7	415.2/287.67/349.15	404.05/398.52/662.39	349.15	404.05	0.21016	4071.2	3718.5	0.90043	0.81605	0.18395	0.36789	0.69113	TRUE
TET1_51093_GTTAGTGCTGACTCCGGTAA	TET1	295.55/334.59/396.6	191.6/344.42/280.92	334.59	280.92	-0.25141	2684.6	3553.4	0.90035	0.18397	0.81603	0.36793	0.6912	FALSE
CD3E_2559_GATGTCCACTATGACAATTG	CD3E	469.4/627.02/319.4	366.26/560.85/405.12	469.4	405.12	-0.21198	23672	5098.7	0.9002	0.18401	0.81599	0.36801	0.69133	FALSE
TENM2_45479_ACGCCAGGTAACAACCAACG	TENM2	163.62/92.489/121.81	76.901/90.526/112.37	121.81	90.526	-0.42419	1304.1	1209.9	0.90016	0.18402	0.81598	0.36804	0.69135	FALSE
SPDYE6_74956_AATGTTGGGACCATCAGGTG	SPDYE6	23.521/55.085/57.365	75.597/65.554/116.8	55.085	75.597	0.44967	500.75	519.27	0.90014	0.81453	0.18547	0.37094	0.69389	TRUE
RNF20_44157_GGAGGGCACTACCACTACGC	RNF20	122.72/122.41/77.195	153.8/182.09/26.614	122.41	153.8	0.32694	1022.3	1216.2	0.90008	0.81592	0.18408	0.36816	0.69146	TRUE
HIST2H4B_73581_TGTCTCTCAAGACCTTGCGG	HIST2H4B	227.03/413.48/326.48	126.43/448.47/273.53	326.48	273.53	-0.25446	8729.8	3461.6	0.90005	0.18405	0.81595	0.3681	0.69145	FALSE
TIMM17B_27497_AAGGCCTGGACTCACAACAG	TIMM17B	191.24/165.94/161.47	156.41/129.03/90.191	165.94	129.03	-0.3605	330.02	1682.1	0.90002	0.18405	0.81595	0.36811	0.69145	FALSE
LAMA3_10465_CTGACAAGAGTCACCAGCGT	LAMA3	283.28/281.55/378.89	332.37/295.51/480.53	283.28	332.37	0.22983	4572.8	2975.3	0.90001	0.81594	0.18406	0.36811	0.69145	TRUE
LAMC2_10499_GTTACTATAATCTGGATGGG	LAMC2	308.84/334.59/390.22	218.97/280.94/348.94	334.59	280.94	-0.2513	1878.9	3553.4	0.89999	0.18406	0.81594	0.36812	0.69145	FALSE
PLCXD1_42400_CTGTATCAAGAACATCTTCG	PLCXD1	185.1/244.14/220.25	194.21/270.54/263.18	220.25	263.18	0.25582	903.24	2275	0.89998	0.81594	0.18406	0.36813	0.69145	TRUE
TMEM72_73760_GGATGGTCACGTGCCAGACC	TMEM72	301.68/284.27/209.63	465.31/99.891/235.09	284.27	235.09	-0.27299	2937	2986.4	0.89994	0.18408	0.81592	0.36815	0.69146	FALSE
TIAM2_34791_GAAGCCCAAAGCCTTTGTTG	TIAM2	291.46/291.75/290.37	359.74/341.29/331.19	291.46	341.29	0.22702	0.63739	3067	0.89992	0.81592	0.18408	0.36816	0.69146	TRUE
UBE2D1_19838_CCATAATAGTGGCTTGCCAG	UBE2D1	156.47/142.81/262.04	63.867/120.7/162.64	156.47	120.7	-0.37169	5665.8	1580	0.89988	0.18409	0.81591	0.36818	0.69148	FALSE
SLC35A4_57067_CTGACGACAAGCCTGAGATG	SLC35A4	293.5/211.5/400.85	299.78/243.48/201.08	293.5	243.48	-0.26853	9123.5	3090	0.89979	0.18412	0.81588	0.36823	0.69155	FALSE
BAHCC1_45978_CTGTGGCCCCCCATGTACGG	BAHCC1	109.42/92.489/184.13	148.59/60.351/138.98	109.42	138.98	0.34219	2934.2	1079.2	0.89979	0.8158	0.1842	0.36839	0.69173	TRUE
RBM7_27265_CCTTGAAACGAAAGTGACCG	RBM7	142.15/233.26/68.696	108.18/330.89/25.135	142.15	108.18	-0.39078	6848.5	1426.3	0.89963	0.18416	0.81584	0.36832	0.69167	FALSE
SCN1A_16873_ACAGCTTAAAAAGCAACAGG	SCN1A	97.152/165.26/89.234	435.34/44.743/69.491	97.152	69.491	-0.47757	2350.4	950.64	0.89962	0.18416	0.81584	0.36832	0.69167	FALSE
SPATC1L_53144_CGTCACGCCCGGGAACACGT	SPATC1L	42.951/63.246/58.073	33.888/37.459/100.54	58.073	37.459	-0.61918	127.71	549.34	0.89959	0.18417	0.81583	0.36834	0.69168	FALSE
KCNA10_9972_TGGAGTCTACCTGCATCGTG	KCNA10	82.835/153.69/172.09	131.64/117.58/118.28	153.69	118.28	-0.37504	2679.8	1550.2	0.89956	0.18418	0.81582	0.36836	0.6917	FALSE
PPP4R4_46324_ATTACAAGATGAATCACTGG	PPP4R4	311.91/220.34/207.51	312.82/263.25/202.56	220.34	263.25	0.25566	4274.8	2276	0.89951	0.81581	0.18419	0.36838	0.69173	TRUE
TSPAN33_69148_TGTCTGAGAAGACGAAGCCC	TSPAN33	62.382/43.524/145.89	78.204/84.283/128.63	62.382	84.283	0.42819	3664.7	592.88	0.89947	0.81483	0.18517	0.37033	0.69348	TRUE
FAM221A_69140_TAAACAACATAAAACTGACT	FAM221A	71.586/123.09/77.903	53.44/114.46/53.227	77.903	53.44	-0.53543	1041	751.28	0.89936	0.18423	0.81577	0.36846	0.69185	FALSE
DENND3_31158_GGACCTCGACACCCAGTCGG	DENND3	831.42/755.55/694.05	668.65/939.6/838.33	755.55	838.33	0.1498	4769.4	8471.9	0.89934	0.81576	0.18424	0.36847	0.69185	TRUE
HIST3H3_21520_GCCGCTGGAAGGGCAACTTG	HIST3H3	117.61/142.13/216	108.18/105.09/110.89	142.13	108.18	-0.39062	3029.2	1426.2	0.89928	0.18425	0.81575	0.3685	0.69189	FALSE
GAPDH_6874_CTGTAGGCTCATTTGCAGGG	GAPDH	24.544/25.843/18.413	6.517/45.783/13.307	24.544	13.307	-0.83626	19.634	219.45	0.8992	0.18427	0.81573	0.36855	0.69195	FALSE
RPL35_30522_TTACATCTTAGAGAGCTTGG	RPL35	11.249/10.201/2.8328	1.3034/5.2027/8.8712	10.201	5.2027	-0.85267	27.694	86.151	0.89919	0.18427	0.81573	0.36855	0.69195	FALSE
SELK_46651_ATCTCCATGGAGACTGACTC	SELK	185.1/209.46/165.72	224.19/244.53/125.68	185.1	224.19	0.27503	484.48	1890	0.89903	0.81568	0.18432	0.36864	0.69209	TRUE
RRAGC_47424_AGTCCCATGAGCAGAATCCT	RRAGC	86.926/131.25/128.19	160.32/216.43/106.45	128.19	160.32	0.32046	855.91	1277.5	0.89902	0.81565	0.18435	0.3687	0.69209	TRUE
GDI2_7045_GATCACCACCCGAGTCAATG	GDI2	547.12/444.08/448.3	510.93/575.41/406.6	448.3	510.93	0.18829	4891.9	4854.6	0.89899	0.81567	0.18433	0.36866	0.69209	TRUE
PPP1R35_65906_CGGCCTTCGCAGCATCAAAG	PPP1R35	194.3/176.14/179.18	140.77/134.23/310.49	179.18	140.77	-0.34589	119.04	1825.6	0.89899	0.18433	0.81567	0.36866	0.69209	FALSE
IGFL3_71068_TTGTTCCCACACCTGGGTGT	IGFL3	531.78/619.54/526.2	362.35/600.39/640.21	531.78	600.39	0.17475	3866.5	5824.5	0.89895	0.81566	0.18434	0.36868	0.69209	TRUE
SLC35E3_42572_AGCAACATGGCAGATGACAT	SLC35E3	531.78/545.41/458.21	643.88/600.39/453.91	531.78	600.39	0.17475	2799.1	5824.5	0.89895	0.81566	0.18434	0.36868	0.69209	TRUE
OCIAD1_41071_AAATATGACTCAAGTGTGAG	OCIAD1	104.31/159.82/155.81	75.597/191.46/242.48	155.81	191.46	0.29556	1333.9	1572.9	0.89895	0.81565	0.18435	0.3687	0.69209	TRUE
OSBPL7_57308_GGAGTTCTTCGATGCCTGCG	OSBPL7	374.29/427.76/507.08	334.97/482.81/366.68	427.76	366.68	-0.22173	4575.1	4617.7	0.8989	0.18435	0.81565	0.36871	0.69209	FALSE
GREM2_47688_GCAGCAACAACTCGGAGAGA	GREM2	364.07/159.14/282.58	527.88/221.63/233.61	282.58	233.61	-0.27347	10939	2967.5	0.89889	0.18436	0.81564	0.36871	0.69209	FALSE
DNAAF1_58662_CCACAATCACCTGGAGACCG	DNAAF1	765.97/771.88/882.43	688.2/565.01/786.58	771.88	688.2	-0.16532	6128.5	8667.3	0.89882	0.18437	0.81563	0.36875	0.69214	FALSE
AKAP9_27143_CAACAGCAGTACGCAAACAC	AKAP9	211.69/418.92/247.17	320.64/281.98/292.75	247.17	292.75	0.24329	15379	2572.6	0.89875	0.81561	0.18439	0.36878	0.69217	TRUE
OR6Q1_65449_AAAATGTTAGCTGAGACAAG	OR6Q1	215.78/270.67/247.17	233.31/364.19/292.75	247.17	292.75	0.24329	768.66	2572.6	0.89875	0.81561	0.18439	0.36878	0.69217	TRUE
IRF8_9111_GCGTAACCTCGTCTTCCAAG	IRF8	98.175/133.97/32.578	70.384/200.82/57.663	98.175	70.384	-0.47438	2792.3	961.31	0.8987	0.18441	0.81559	0.36881	0.69221	FALSE
NGDN_34265_TGAGGTGGGTCAAATCCATA	NGDN	143.17/234.62/195.47	234.61/93.648/155.25	195.47	155.25	-0.33045	2134	2003.1	0.89865	0.18442	0.81558	0.36884	0.69221	FALSE
MLNR_7615_CCTGTGCCTGTTCGTCGTCG	MLNR	241.35/184.3/195.47	142.07/309.04/155.25	195.47	155.25	-0.33045	1114.9	2003.1	0.89865	0.18442	0.81558	0.36884	0.69221	FALSE
CD300LF_61644_GAAAACTGGAAATGACCTTG	CD300LF	419.29/317.59/381.02	626.94/323.61/181.86	381.02	323.61	-0.23495	2743.8	4081.5	0.89863	0.18442	0.81558	0.36885	0.69221	FALSE
IFFO1_34027_CCAGCACGTTGTAGAGAGCG	IFFO1	411.11/300.59/381.02	272.41/323.61/483.48	381.02	323.61	-0.23495	3687	4081.5	0.89863	0.18442	0.81558	0.36885	0.69221	FALSE
HOOK2_36763_AGACCCCTCCTGGTTCAACG	HOOK2	228.05/315.55/264.87	285.45/312.16/412.51	264.87	312.16	0.23618	1962	2769.6	0.89858	0.81556	0.18444	0.36888	0.69225	TRUE
ZNF83_43317_GAATTGTCCGATGTTGTGCA	ZNF83	350.77/241.42/313.74	261.98/190.42/391.81	313.74	261.98	-0.25917	3300.4	3317.7	0.8985	0.18446	0.81554	0.36892	0.69231	FALSE
PSMC2_15220_TGTACAGAAATACGTCGGTG	PSMC2	61.359/53.725/34.702	33.888/78.04/73.927	53.725	73.927	0.45328	210.08	505.62	0.89842	0.81395	0.18605	0.37211	0.69491	TRUE
ZNF572_60469_GATGGCAAGTCAGAGAATTG	ZNF572	101.24/96.569/209.63	72.991/63.472/241	101.24	72.991	-0.46659	5884.8	993.37	0.89841	0.18448	0.81552	0.36897	0.69239	FALSE
PTPRG_15488_TCCACTATTTCGCTACACGG	PTPRG	75.676/173.42/138.1	130.34/202.9/171.51	138.1	171.51	0.31055	2572	1383.1	0.89836	0.81548	0.18452	0.36903	0.69242	TRUE
LINGO1_54396_CGCGGTGAGAGATGTAGACG	LINGO1	179.99/194.5/167.85	61.26/141.51/192.21	179.99	141.51	-0.3448	179	1834.4	0.89835	0.1845	0.8155	0.369	0.69242	FALSE
FBXO41_62391_CCACAGCGAGAACACCACGT	FBXO41	107.38/200.62/166.43	203.33/155.04/235.09	166.43	203.33	0.28736	2328	1687.5	0.89831	0.81549	0.18451	0.36903	0.69242	TRUE
OR1J4_34764_ATGATAGTGGTGTAGCGGAG	OR1J4	410.08/283.59/315.15	263.29/169.61/326.76	315.15	263.29	-0.25852	5004.2	3333.6	0.8983	0.18451	0.81549	0.36902	0.69242	FALSE
NEK4_18400_GAAATGCCTCTAGCCGAGAG	NEK4	789.49/741.27/633.14	514.84/828.26/659.43	741.27	659.43	-0.16855	7008.8	8301.2	0.89828	0.18452	0.81548	0.36903	0.69242	FALSE
CMKLR1_3475_TGGCTGTCCCGAAAACCCAG	CMKLR1	154.42/68.007/140.93	172.05/107.17/60.62	140.93	107.17	-0.39185	2750.1	1413.3	0.89825	0.18453	0.81547	0.36905	0.69243	FALSE
UPB1_39394_CTGTACATAAGCCAGTTGAG	UPB1	323.16/177.5/193.34	233.31/446.39/204.04	193.34	233.31	0.26982	8551.8	1979.9	0.89824	0.81547	0.18453	0.36906	0.69243	TRUE
WDYHV1_41546_TGTCCTCACCTCCTAAACTG	WDYHV1	300.66/212.86/210.34	415.79/254.93/245.44	212.86	254.93	0.25908	3857.6	2193.7	0.89821	0.81546	0.18454	0.36907	0.69243	TRUE
EPOR_5709_CGGATCGGACTCACTCGAGC	EPOR	93.062/104.73/163.6	26.068/75.959/316.41	104.73	75.959	-0.45823	1800.7	1029.9	0.89821	0.18454	0.81546	0.36907	0.69243	FALSE
RBM33_62992_TCAGCGCGTCACCACCCTCG	RBM33	177.94/193.82/228.04	153.8/248.69/115.33	193.82	153.8	-0.33171	711.7	1985.1	0.89819	0.18454	0.81546	0.36909	0.69244	FALSE
SLX1B_48701_CGGAGCCTGAGCCAGACCAG	SLX1B	36.816/86.368/149.43	19.551/112.38/138.98	86.368	112.38	0.37595	3216.3	838.6	0.89815	0.81518	0.18482	0.36963	0.69293	TRUE
KRT6C_68502_AATACGAGGAGATTGCTCAG	KRT6C	130.9/80.928/89.943	114.7/63.472/48.792	89.943	63.472	-0.49627	879.38	875.64	0.89815	0.18455	0.81545	0.36911	0.69245	FALSE
PHKA1_13861_ATGTATTTCTACACGAACAG	PHKA1	268.96/182.94/225.21	448.37/127.99/181.86	225.21	181.86	-0.30692	1850.4	2329.7	0.89814	0.18455	0.81545	0.36911	0.69245	FALSE
ZNF836_63566_CCTTCCTAAATGTATGACCA	ZNF836	295.55/314.19/275.49	179.87/354.82/245.44	295.55	245.44	-0.26704	374.86	3112.9	0.89812	0.18456	0.81544	0.36912	0.69245	FALSE
VTI1A_61148_TACATCCCTCGACTTTGGGG	VTI1A	481.67/504.61/649.43	503.11/571.25/687.52	504.61	571.25	0.17863	10749	5507.6	0.89799	0.81541	0.18459	0.36919	0.69253	TRUE
PSMB7_15194_ACCAGGTATCAAGGTTACAT	PSMB7	312.93/165.94/176.34	285.45/180.01/214.39	176.34	214.39	0.28039	9382.3	1794.9	0.89799	0.8154	0.1846	0.3692	0.69253	TRUE
SPRR2A_18107_GGCGTGGGGCACACAGGAGG	SPRR2A	400.88/394.44/422.8	838.09/250.77/459.83	400.88	459.83	0.19745	261	4308.9	0.89798	0.8154	0.1846	0.3692	0.69253	TRUE
RBBP7_15900_TGTCTGTGGGATATAAACGC	RBBP7	174.87/289.71/276.2	143.37/227.88/277.97	276.2	227.88	-0.27637	5224.9	2896.1	0.89797	0.1846	0.8154	0.3692	0.69253	FALSE
ZNF70_20591_GAAGAAAATGATGATTACGA	ZNF70	78.744/59.846/88.526	62.563/134.23/103.5	78.744	103.5	0.39002	226.42	759.93	0.89794	0.81499	0.18501	0.37001	0.69327	TRUE
KCNE5_33361_GTCGTGCCTGACCCTTTCGT	KCNE5	546.1/618.86/555.24	925.42/625.36/548.54	555.24	625.36	0.17129	2065.8	6099	0.89792	0.81539	0.18461	0.36923	0.69256	TRUE
APOBR_43725_GAAGCCAGGACAATCTCAGG	APOBR	379.4/259.79/405.1	436.64/433.9/629.86	379.4	436.64	0.20221	7484.4	4063.1	0.89791	0.81538	0.18462	0.36924	0.69256	TRUE
LONRF3_50096_GATGCGTCGAAAGATGCAAG	LONRF3	214.76/178.86/216.71	281.53/257.01/153.77	214.76	257.01	0.25803	646.32	2214.6	0.89789	0.81538	0.18462	0.36924	0.69256	TRUE
HSPA4L_30915_AGTAGTATAGAAATTGTAGG	HSPA4L	139.08/280.87/199.72	199.42/240.36/243.96	199.72	240.36	0.26606	5131.1	2049.6	0.89786	0.81537	0.18463	0.36926	0.69257	TRUE
ERLIN2_30317_GAGGTGAAGAATGTACCTTG	ERLIN2	223.96/308.07/331.44	291.96/467.2/359.29	308.07	359.29	0.22121	3810.3	3253.8	0.89785	0.81537	0.18463	0.36927	0.69257	TRUE
HTR2B_9037_AAACAGATTGTTGAGGAACA	HTR2B	219.87/187.7/210.34	282.84/165.44/168.55	210.34	168.55	-0.31781	301.72	2166	0.89783	0.18464	0.81536	0.36928	0.69258	FALSE
PRB2_74270_CAAGGAGGCAACCAGCCCCA	PRB2	134.99/97.93/200.42	132.95/54.108/102.02	134.99	102.02	-0.40059	2827.5	1349.9	0.89777	0.18466	0.81534	0.36931	0.69262	FALSE
C19orf48_54195_CAGGCCACCAGGCTCATGCT	C19orf48	254.64/378.12/277.62	278.93/176.89/229.17	277.62	229.17	-0.27557	5314	2912	0.89774	0.18466	0.81534	0.36932	0.69263	FALSE
UGGT2_43271_AAAATCAAAGTATTTATACG	UGGT2	220.89/224.42/371.1	181.17/129.03/190.73	224.42	181.17	-0.30732	10764	2321	0.89772	0.18467	0.81533	0.36933	0.69263	FALSE
TMEM222_52821_GACTCACTGAGACAAAGTAG	TMEM222	47.042/90.449/69.405	92.542/148.8/68.013	69.405	92.542	0.40994	471.47	664.26	0.89772	0.81468	0.18532	0.37065	0.69364	TRUE
STK26_39470_TTGTTCTGAGAGCAAGACAT	STK26	477.58/306.03/436.26	497.9/411.01/530.8	436.26	497.9	0.19027	9333.3	4715.6	0.89766	0.81532	0.18468	0.36937	0.69268	TRUE
SIGLEC9_35761_CTGTCAGGTGACCTTCCCTG	SIGLEC9	227.03/250.26/153.68	526.57/270.54/189.25	227.03	270.54	0.25194	2959.9	2349.8	0.89757	0.81529	0.18471	0.36941	0.69275	TRUE
LYSMD1_71155_TGGACTAGCACTCAAATATG	LYSMD1	318.05/319.63/331.44	396.23/267.42/232.13	319.63	267.42	-0.25644	71.006	3384.2	0.89756	0.18471	0.81529	0.36942	0.69275	FALSE
QTRTD1_49646_GTGGAGTGTTGCAGGACGAG	QTRTD1	378.38/392.4/497.87	426.21/193.54/334.15	392.4	334.15	-0.23118	5660.5	4211.7	0.89754	0.18472	0.81528	0.36943	0.69275	FALSE
RPAP2_50214_TGCTCACTACAGTGATGTCG	RPAP2	22.498/45.564/4.9575	35.192/58.27/7.3927	22.498	35.192	0.6231	419.86	200.02	0.89751	0.80436	0.19564	0.39129	0.70961	TRUE
RPL37A_16439_TCCGGAGGGAGGCCCCATAG	RPL37A	22.498/14.281/39.66	35.192/17.689/50.27	22.498	35.192	0.6231	181.02	200.02	0.89751	0.80436	0.19564	0.39129	0.70961	TRUE
JOSD1_26472_TGAAGCCCATGACGTTAGTG	JOSD1	111.47/185.66/291.07	192.9/304.88/224.74	185.66	224.74	0.27425	8308.3	1896.1	0.89747	0.81527	0.18473	0.36947	0.69278	TRUE
ZNF260_68912_TGGAAAAGCCTTCAGCCAGA	ZNF260	232.14/221.7/186.26	328.46/148.8/264.66	221.7	264.66	0.25446	682.59	2291	0.89747	0.81527	0.18473	0.36947	0.69278	TRUE
ATP2A2_1371_GTACACCAAATAAACCAAGC	ATP2A2	68.518/93.849/63.739	33.888/88.445/45.835	68.518	45.835	-0.56981	332.26	655.22	0.89746	0.18474	0.81526	0.36947	0.69278	FALSE
FRMPD3_53607_GACTGTATGTACCTTAACAG	FRMPD3	307.82/229.86/371.1	232.01/358.98/547.06	307.82	358.98	0.22117	5041	3251	0.89735	0.81523	0.18477	0.36953	0.69284	TRUE
CINP_39010_TCTTACCAACCCATCCAAGG	CINP	12.272/22.442/21.954	11.731/9.3648/14.785	21.954	11.731	-0.85047	46.996	194.88	0.89733	0.18477	0.81523	0.36954	0.69284	FALSE
ISY1_45514_TCAAACAGCTCTCTAACACC	ISY1	3.068/23.802/21.954	11.731/13.527/7.3927	21.954	11.731	-0.85047	180.06	194.88	0.89733	0.18477	0.81523	0.36954	0.69284	FALSE
PLTP_14221_AAATCACCAATGCCTCCTTG	PLTP	330.32/488.97/570.82	589.14/376.67/554.45	488.97	554.45	0.18098	15935	5325.7	0.89733	0.81523	0.18477	0.36954	0.69284	TRUE
ACTR3C_74418_CATTTGCCCCGATATAGTCA	ACTR3C	210.67/119.01/82.861	255.47/149.84/32.528	119.01	149.84	0.32981	4853.8	1180.2	0.89726	0.81516	0.18484	0.36968	0.69295	TRUE
DPP4_4994_CTGCTGTGTAGAGTATAGAG	DPP4	72.608/93.849/80.028	112.09/21.851/104.98	80.028	104.98	0.38726	123.04	773.14	0.89726	0.81484	0.18516	0.37032	0.69348	TRUE
POU4F1_14464_GTCCATCTGCGACTCGGACA	POU4F1	502.12/358.39/425.63	688.2/309.04/486.44	425.63	486.44	0.19222	5185.9	4593.2	0.89719	0.81519	0.18481	0.36962	0.69293	TRUE
CCDC176_50741_TCTCTTACACAATAGCCTCA	CCDC176	24.544/4.7605/12.748	6.517/86.364/5.9142	12.748	6.517	-0.87097	101.47	109.23	0.89717	0.18481	0.81519	0.36963	0.69293	FALSE
RBFOX1_40431_AAGTATATACAAGTGAACTG	RBFOX1	120.67/212.18/158.64	69.08/228.92/122.72	158.64	122.72	-0.36775	2154.1	1603.4	0.89717	0.18481	0.81519	0.36963	0.69293	FALSE
MEF2BNB_75021_CACTGAGAGCGTCTACGTCC	MEF2BNB	222.94/302.63/217.42	179.87/283.02/85.755	222.94	179.87	-0.30815	3190.5	2304.6	0.89716	0.18482	0.81518	0.36964	0.69293	FALSE
FLRT2_33552_AGACAAAGTTCCTGTCGCAG	FLRT2	573.71/531.13/458.21	462.71/462/532.27	531.13	462.71	-0.19857	3565.1	5817	0.89714	0.18482	0.81518	0.36965	0.69293	FALSE
TRMT112_38897_TCATACGCGCCACGAAGTTG	TRMT112	29.657/20.402/36.827	29.978/63.472/44.356	29.657	44.356	0.56508	68.531	268.46	0.89713	0.80844	0.19156	0.38312	0.70361	TRUE
KIF23_24998_GAAAACAACTACTATCTATG	KIF23	29.657/48.965/27.62	31.282/69.716/44.356	29.657	44.356	0.56508	188.47	268.46	0.89713	0.80844	0.19156	0.38312	0.70361	TRUE
COMMD6_64185_AATCGTCATTTCAAAGCACT	COMMD6	285.32/329.15/101.27	397.54/236.2/75.406	285.32	236.2	-0.27152	17897	2998.2	0.89707	0.18484	0.81516	0.36968	0.69295	FALSE
FOXP2_56624_TTGCTACAGCTCGTCACATG	FOXP2	311.91/291.75/291.78	341.49/315.28/399.21	291.78	341.49	0.22624	202.56	3070.7	0.89706	0.81516	0.18484	0.36969	0.69295	TRUE
SLC17A1_17653_ATTGTCTACTTGAACTGACC	SLC17A1	181.01/229.86/228.75	272.41/219.55/279.44	228.75	272.41	0.251	1140.3	2368.8	0.89705	0.81515	0.18485	0.36969	0.69295	TRUE
IFNB1_9264_GCCTCCCATTCAATTGCCAC	IFNB1	200.44/97.93/233.71	241.13/101.97/297.19	200.44	241.13	0.26543	5807.6	2057.5	0.89703	0.81515	0.18485	0.3697	0.69295	TRUE
ARHGAP11A_26095_ACATCGATACAAGCTCAGAA	ARHGAP11A	50.11/128.53/85.693	59.957/71.797/34.006	85.693	59.957	-0.50814	1550.7	831.61	0.89699	0.18486	0.81514	0.36973	0.69298	FALSE
IFNB1_9261_AGACAAGATTCATCTAGCAC	IFNB1	128.85/309.43/225.21	268.5/392.28/198.12	225.21	268.5	0.25262	8188.7	2329.7	0.8969	0.81511	0.18489	0.36978	0.69306	TRUE
GLUL_7271_GAGCCATCGAAATTCCACTC	GLUL	307.82/389/598.44	331.06/170.65/888.6	389	331.06	-0.232	25227	4172.8	0.89684	0.1849	0.8151	0.3698	0.69308	FALSE
FAM58A_56088_TGTCCCGGAGTTCCCAGAAG	FAM58A	87.948/85.688/60.906	59.957/92.607/56.185	85.688	59.957	-0.50806	309.64	831.56	0.89684	0.1849	0.8151	0.3698	0.69308	FALSE
OVOL1_13156_TCGAGACTCTAGCTACAGCA	OVOL1	643.25/497.81/461.75	417.09/607.67/431.73	497.81	431.73	-0.20501	11227	5428.5	0.8968	0.18491	0.81509	0.36982	0.6931	FALSE
NTRK1_12890_CCCTTTCGAGTTCAACCCCG	NTRK1	424.4/359.07/487.96	254.16/428.7/363.72	424.4	363.72	-0.22203	4153.4	4579.1	0.89673	0.18493	0.81507	0.36986	0.69315	FALSE
DPCR1_60367_AGTTGGCTTAGAATGGCGTG	DPCR1	247.48/187.02/139.52	364.95/210.19/226.22	187.02	226.22	0.2732	2956.1	1910.9	0.8967	0.81506	0.18494	0.36988	0.69318	TRUE
FCRL6_69535_GTCACCAGGCTACCCTCTCG	FCRL6	354.86/270.67/265.58	372.77/318.4/314.93	270.67	318.4	0.23354	3557.3	2834.3	0.89667	0.81505	0.18495	0.3699	0.69318	TRUE
RBMXL2_35931_ACACGGCGGATTTCGACCTG	RBMXL2	193.28/221.02/199.01	89.935/247.65/239.52	199.01	239.52	0.26613	258.71	2041.8	0.89665	0.81505	0.18495	0.36991	0.69318	TRUE
TRMT12_41404_CTTTGATACACAGCACCGTG	TRMT12	208.62/145.53/236.54	99.059/281.98/167.07	208.62	167.07	-0.31868	2379.8	2147.2	0.89662	0.18496	0.81504	0.36992	0.6932	FALSE
MRPS25_47801_CCCTGCAATATCTGAGCCAG	MRPS25	93.062/91.129/43.909	91.238/64.513/63.577	91.129	64.513	-0.49187	1116.7	887.95	0.89659	0.18497	0.81503	0.36994	0.69321	FALSE
ANKHD1-EIF4EBP3_72691_CTTTGGCTGGCATCCAATGG	ANKHD1-EIF4EBP3	548.14/361.8/427.05	521.36/438.06/487.92	427.05	487.92	0.19181	9460.8	4609.6	0.89652	0.81501	0.18499	0.36998	0.69327	TRUE
CUEDC1_72653_AGGATGCGGAGAAAGTCATC	CUEDC1	354.86/266.59/307.36	358.44/361.06/209.95	307.36	358.44	0.2211	1959.4	3245.8	0.89645	0.81499	0.18501	0.37001	0.69327	TRUE
LHX6_35022_GCCAAACGGACTCACCATGG	LHX6	527.69/442.04/442.63	380.59/421.42/254.31	442.63	380.59	-0.21732	3617.7	4789.1	0.89645	0.18501	0.81499	0.37001	0.69327	FALSE
RAP1GDS1_15816_TGTATTCATATGGTAGACAA	RAP1GDS1	407.02/327.11/371.81	276.32/315.28/368.16	371.81	315.28	-0.23723	1618.7	3976.4	0.89644	0.18501	0.81499	0.37002	0.69327	FALSE
ERBB4_5739_ATGTCCAGATGGCTTACAGG	ERBB4	234.19/178.18/104.11	216.36/285.11/60.62	178.18	216.36	0.27873	4311.8	1814.8	0.89642	0.81498	0.18502	0.37003	0.69327	TRUE
TMEM120A_52557_TCATCAACAACGGCTCCCGG	TMEM120A	196.35/91.129/197.59	303.69/114.46/236.57	196.35	236.57	0.26758	5536.5	2012.8	0.89642	0.81498	0.18502	0.37003	0.69327	TRUE
SLC2A6_30400_GCTGAAATTGCCGAGCACTG	SLC2A6	212.71/131.93/234.42	170.75/114.46/227.7	212.71	170.75	-0.31539	3498.2	2192.1	0.89635	0.18503	0.81497	0.37007	0.69332	FALSE
NPIPB6_74777_CCATACCTTTCTGTCTACTG	NPIPB6	38.861/74.807/80.736	99.059/98.851/31.049	74.807	98.851	0.39743	663.65	719.51	0.89635	0.81448	0.18552	0.37105	0.69402	TRUE
MMP1_11588_TACCCTAGCTACACCTTCAG	MMP1	571.66/371.32/438.38	585.23/376.67/272.05	438.38	376.67	-0.21834	11131	4740.1	0.8963	0.18505	0.81495	0.37009	0.69335	FALSE
ENTPD3_2689_AAGCTGATGCTATAATCCCG	ENTPD3	55.223/71.407/58.073	152.5/79.08/38.442	58.073	79.08	0.43895	92.956	549.34	0.89629	0.81372	0.18628	0.37256	0.69525	TRUE
NGB_46493_GTGGTCCAGGAACTCAGGCG	NGB	789.49/612.06/667.13	673.86/531.71/589.94	667.13	589.94	-0.17713	9002.1	7418.5	0.89626	0.18506	0.81494	0.37011	0.69336	FALSE
TSPY8_74690_AGGAGGAGGGCCTCGTGGAG	TSPY8	306.8/420.96/280.45	328.46/509.86/357.81	306.8	357.81	0.22123	6863.8	3239.5	0.89623	0.81494	0.18506	0.37013	0.69336	TRUE
PNPLA6_29507_CCTTGGGTCACATCAAACGC	PNPLA6	102.27/65.966/138.1	198.12/60.351/73.927	102.27	73.927	-0.4628	1300.9	1004.1	0.89623	0.18507	0.81493	0.37013	0.69336	FALSE
MLLT1_11552_TAGGTGATGGTAATGCCCGA	MLLT1	509.28/563.77/715.29	428.82/493.21/604.72	563.77	493.21	-0.19254	12963	6199.1	0.89621	0.18507	0.81493	0.37014	0.69336	FALSE
ASCL5_74187_GCATAGGCGTCGTAGTAGGG	ASCL5	621.77/487.61/465.29	422.3/392.28/536.71	487.61	422.3	-0.20699	9249.3	5309.9	0.8962	0.18507	0.81493	0.37015	0.69336	FALSE
OR1J2_35289_GTACAAATCGATCCTCTATG	OR1J2	182.03/182.94/148.02	80.811/263.25/143.42	182.03	143.42	-0.34185	578.98	1856.7	0.89619	0.18508	0.81492	0.37015	0.69336	FALSE
C17orf74_64859_GGTTCCCAATCCCGACTGTG	C17orf74	170.78/123.77/185.55	80.811/208.11/211.43	170.78	208.11	0.28365	1214.1	1734.6	0.89615	0.81491	0.18509	0.37018	0.69338	TRUE
C9orf172_71494_GAGCCAGGACGTCACGCTCG	C9orf172	656.54/543.37/691.92	580.01/401.65/666.82	656.54	580.01	-0.17851	7029.6	7293	0.89615	0.18509	0.81491	0.37017	0.69338	FALSE
GSR_7868_TGGGCGGGTCCCGAATACCA	GSR	68.518/72.767/125.35	96.452/43.702/115.33	72.767	96.452	0.40171	1391.7	698.61	0.89609	0.81435	0.18565	0.3713	0.69427	TRUE
ADAM17_18614_ACAAAATTTCAAGGTCGTGG	ADAM17	319.07/155.74/263.45	177.26/216.43/418.43	263.45	216.43	-0.28246	7348.1	2753.8	0.89608	0.18511	0.81489	0.37021	0.69342	FALSE
DPH5_39140_GCCTCCATAATGAATGCTGT	DPH5	144.19/102.69/39.66	74.294/104.05/53.227	102.69	74.294	-0.46167	2847.7	1008.5	0.89603	0.18512	0.81488	0.37024	0.69344	FALSE
AASDHPPT_46929_CTGCCAGCAGCCATTCGGCT	AASDHPPT	808.92/714.75/725.91	645.18/563.97/928.52	725.91	645.18	-0.16984	3507.3	8117.9	0.89602	0.18512	0.81488	0.37024	0.69344	FALSE
CLIP3_34299_AGTTGGGTAGCGTGACCTTG	CLIP3	458.15/599.82/354.1	556.55/521.31/246.92	458.15	521.31	0.18593	15448	4968.4	0.89601	0.81488	0.18512	0.37025	0.69344	TRUE
PTGIR_15349_CACACCGGCCACGAACATCA	PTGIR	138.06/187.02/218.84	199.42/125.9/147.85	187.02	147.85	-0.33697	1704.7	1910.9	0.89595	0.18514	0.81486	0.37028	0.69347	FALSE
DDX58_33235_CATCTTAAAAAATTCCCACA	DDX58	111.47/147.57/222.38	102.97/182.09/310.49	147.57	182.09	0.30139	3449.6	1484.4	0.89593	0.81484	0.18516	0.37031	0.69348	TRUE
FBXO21_31460_GTGTGTATCCTAAATATGGA	FBXO21	372.25/343.43/403.68	659.52/328.81/428.78	372.25	428.78	0.20346	909.11	3981.4	0.8959	0.81485	0.18515	0.3703	0.69348	TRUE
CLDN9_23795_ACCACGTGTGTGGAGGACGA	CLDN9	213.73/136.01/216	185.08/440.15/255.79	213.73	255.79	0.25802	3022.9	2203.3	0.89589	0.81484	0.18516	0.37031	0.69348	TRUE
NAPA_22940_TTGACATCTACGAACAGGTG	NAPA	149.31/91.809/77.903	118.61/105.09/133.07	91.809	118.61	0.366	1749.7	895.02	0.89584	0.81463	0.18537	0.37074	0.69372	TRUE
ATP6V1C2_66190_GAGCACCTCCTGGCAAACGG	ATP6V1C2	435.65/580.78/558.07	441.85/598.31/487.92	558.07	487.92	-0.19343	7750.9	6132.2	0.89583	0.18517	0.81483	0.37034	0.69348	FALSE
GABRP_6796_TTGCTCAGTACACCATAGAG	GABRP	88.971/88.409/106.94	78.204/161.28/115.33	88.971	115.33	0.37064	161.59	865.56	0.89581	0.81459	0.18541	0.37082	0.69374	TRUE
MCCD1_72389_AAATGGTACCGAGAGAGCCA	MCCD1	213.73/212.86/245.04	132.95/171.69/309.01	213.73	171.69	-0.31439	490.4	2203.3	0.89578	0.18519	0.81481	0.37037	0.69352	FALSE
EXO1_24049_AGAGTGTAAGCACTCCACCT	EXO1	329.29/314.87/298.86	331.06/237.24/263.18	314.87	263.18	-0.25781	232.13	3330.5	0.89569	0.18521	0.81479	0.37042	0.69354	FALSE
ALPPL2_699_TGGCTCACTCACCGTCACCC	ALPPL2	516.44/503.25/849.85	677.77/583.74/477.57	516.44	583.74	0.1764	55668	5645.5	0.89568	0.81479	0.18521	0.37042	0.69354	TRUE
NDUFA2_12272_CGGGCGAGCGCTGACATAAG	NDUFA2	10.227/42.164/40.368	15.641/139.43/57.663	40.368	57.663	0.50394	455.86	372.86	0.89568	0.81134	0.18866	0.37733	0.69928	TRUE
MRPS22_44663_AACCTATAAGCTAATGACTC	MRPS22	56.246/62.566/55.24	53.44/117.58/76.884	56.246	76.884	0.44415	20.477	530.94	0.89567	0.81342	0.18658	0.37316	0.69568	TRUE
TSPEAR_39757_GTACCTACATGTCCACCGGG	TSPEAR	609.5/497.13/422.8	563.07/752.31/350.41	497.13	563.07	0.17936	9076.2	5420.6	0.89564	0.81478	0.18522	0.37044	0.69354	TRUE
MXI1_11963_GCCCGGCTCAACCTCCGTGG	MXI1	325.2/302.63/480.87	312.82/272.62/267.62	325.2	272.62	-0.2536	12371	3447.2	0.89563	0.18523	0.81477	0.37045	0.69354	FALSE
CARTPT_25347_GAGTAGATGTCCAGGGCTCG	CARTPT	324.18/342.07/476.62	288.05/189.38/505.66	342.07	288.05	-0.24719	9212.1	3638.2	0.89562	0.18523	0.81477	0.37046	0.69354	FALSE
ACTL7B_29414_CGTGGGCAAACGCTGCCCCG	ACTL7B	331.34/374.72/477.33	431.43/287.19/573.67	374.72	431.43	0.20281	6205.8	4009.6	0.89559	0.81476	0.18524	0.37047	0.69354	TRUE
SLC7A14_46298_TGGTGGCCTGCATCGTGTCG	SLC7A14	247.48/161.86/286.12	202.03/137.35/215.87	247.48	202.03	-0.29147	4412.3	2576.1	0.89557	0.18524	0.81476	0.37048	0.69354	FALSE
HGSNAT_60547_ATGACTTCTATACTGCAACG	HGSNAT	151.35/107.45/98.441	172.05/43.702/78.363	107.45	78.363	-0.45051	1004.3	1058.4	0.89555	0.18525	0.81475	0.37049	0.69354	FALSE
STOM_5644_TTGATGAAGCTGTCAGTGCA	STOM	477.58/624.3/330.03	607.39/542.12/344.5	477.58	542.12	0.18251	21650	5193.5	0.89554	0.81475	0.18525	0.3705	0.69354	TRUE
AKR1B10_44843_AGAGAAGGCTGTGAAGCGGG	AKR1B10	295.55/252.98/234.42	169.44/208.11/207	252.98	207	-0.28819	1078.2	2637.3	0.89553	0.18525	0.81475	0.37051	0.69354	FALSE
NTM_37446_TGGAGACACATCTCTCCCAA	NTM	231.12/215.58/153.68	173.35/139.43/369.63	215.58	173.35	-0.3129	2036.5	2223.6	0.89553	0.18525	0.81475	0.37051	0.69354	FALSE
RBBP7_15899_TCTGCGGCATGTAACGAGCA	RBBP7	256.69/285.63/291.78	362.35/199.78/236.57	285.63	236.57	-0.27085	437.74	3001.6	0.89549	0.18526	0.81474	0.37052	0.69356	FALSE
DPF3_21303_CAAGTAGGCACTCACGCCTG	DPF3	546.1/521.61/534.7	414.48/466.16/708.22	534.7	466.16	-0.19751	150.61	5858.6	0.89545	0.18527	0.81473	0.37054	0.69358	FALSE
VPS36_37588_GGAAATGACACAAAGAAGAT	VPS36	114.54/227.82/89.943	144.68/159.2/76.884	114.54	144.68	0.33442	6719.2	1133	0.89544	0.81466	0.18534	0.37068	0.69365	TRUE
CLEC17A_71040_TAAGCCCCAAAGTTCCACCA	CLEC17A	222.94/152.33/165.72	159.02/129.03/119.76	165.72	129.03	-0.35864	1726.5	1679.8	0.8954	0.18529	0.81471	0.37058	0.69362	FALSE
SERPINA7_18754_GCAGGAGATTAACAGTCATG	SERPINA7	250.55/323.03/300.28	557.86/350.66/267.62	300.28	350.66	0.22307	1495.4	3166.1	0.89533	0.81469	0.18531	0.37061	0.69364	TRUE
CES3_32935_ACCAGCACTACTCACATTGG	CES3	230.1/237.34/206.8	186.39/402.69/121.24	230.1	186.39	-0.30248	297.7	2383.6	0.8953	0.18531	0.81469	0.37062	0.69364	FALSE
CTSH_4255_GGAGTTCACGCACAGTTCGG	CTSH	660.63/607.3/728.04	583.92/785.6/536.71	660.63	583.92	-0.17779	3694	7341.5	0.89529	0.18532	0.81468	0.37063	0.69364	FALSE
IFITM10_72588_TGCTGCTCTTGGACTCCATG	IFITM10	431.56/371.32/521.95	492.69/371.47/514.53	431.56	492.69	0.19069	5899.9	4661.5	0.89529	0.81468	0.18532	0.37063	0.69364	TRUE
ENOSF1_42657_GTCCTTGTTGAGCACATGGT	ENOSF1	293.5/317.59/191.22	243.74/301.75/215.87	293.5	243.74	-0.26705	5521.3	3090	0.89527	0.18532	0.81468	0.37064	0.69364	FALSE
LIMA1_38837_TGTCTTCTGACATTCCACGC	LIMA1	152.38/129.21/135.98	102.97/164.4/87.234	135.98	102.97	-0.39777	157.34	1360.4	0.89526	0.18533	0.81467	0.37065	0.69364	FALSE
SFXN5_56682_GAAAGGAGGTGCATCGCTCG	SFXN5	322.14/277.47/199.72	238.52/171.69/229.17	277.47	229.17	-0.27478	4020.4	2910.3	0.8952	0.18534	0.81466	0.37068	0.69365	FALSE
AGPAT5_42331_AAAATCACAAGATACATCTG	AGPAT5	327.25/350.91/320.11	265.89/774.16/379.98	327.25	379.98	0.21494	305.49	3470.3	0.8952	0.81466	0.18534	0.37068	0.69365	TRUE
MTFR1L_44111_CTGGCAAAACAAGCCACATG	MTFR1L	418.27/481.49/524.08	561.77/546.28/462.78	481.49	546.28	0.18179	2905.3	5238.9	0.89518	0.81465	0.18535	0.37069	0.69365	TRUE
PTPRK_15499_GATGATCCTAACCAATCCAG	PTPRK	167.72/240.74/123.94	204.63/171.69/314.93	167.72	204.63	0.28549	3624.8	1701.4	0.89505	0.81462	0.18538	0.37077	0.69373	TRUE
PARP16_41123_AAAGATCCAAAAGCTGACTG	PARP16	359.97/340.71/349.15	319.33/403.73/721.53	349.15	403.73	0.20899	94.181	3718.5	0.89505	0.81462	0.18538	0.37076	0.69373	TRUE
NRG3_28972_CATGCTTCTCAAATGGATCG	NRG3	363.04/354.99/362.6	493.99/418.29/382.94	362.6	418.29	0.2056	29.043	3871.5	0.89504	0.81462	0.18538	0.37076	0.69373	TRUE
RCHY1_34025_GTTGCTCATGTCTTGCCATG	RCHY1	337.48/268.63/344.9	364.95/180.01/283.88	337.48	283.88	-0.2487	2397.7	3586.1	0.89501	0.18539	0.81461	0.37078	0.69374	FALSE
C9orf92_75206_CTATGTGAGAAACACCACCC	C9orf92	610.52/600.5/665.01	537/397.48/615.07	610.52	537	-0.1848	1534.5	6748.9	0.89496	0.1854	0.8146	0.37081	0.69374	FALSE
SPARCL1_21848_TCTGTGAAGGAACTAACACC	SPARCL1	95.107/163.22/120.4	62.563/89.486/130.11	120.4	89.486	-0.42395	1236.5	1194.9	0.89496	0.18541	0.81459	0.37081	0.69374	FALSE
PIK3R2_13996_GCTGCCGTGTGCGCTCGTTG	PIK3R2	136.01/119.69/240.08	116/103.01/81.32	136.01	103.01	-0.39755	5548.5	1360.8	0.89493	0.18541	0.81459	0.37082	0.69374	FALSE
CACNA1G_23394_CTGACCAGGAGTCTCGCTCG	CACNA1G	171.81/116.97/144.47	178.57/143.59/178.9	144.47	178.57	0.30375	751.72	1451.2	0.89491	0.81457	0.18543	0.37086	0.69377	TRUE
KIAA1191_45212_CAGCTATGATGATACCCTCG	KIAA1191	433.61/556.97/595.6	424.91/486.97/563.32	556.97	486.97	-0.19341	8356	6119.4	0.8949	0.18542	0.81458	0.37084	0.69374	FALSE
AP4E1_32797_GCAATCAAGTTAGCCCAACA	AP4E1	436.67/201.3/390.93	361.04/332.97/314.93	390.93	332.97	-0.23088	19026	4194.9	0.8949	0.18542	0.81458	0.37084	0.69374	FALSE
WDR12_43282_GGCCTGGGTGAAAAAAGGTT	WDR12	27.612/34.003/29.037	10.427/36.419/16.264	29.037	16.264	-0.79896	13.349	262.48	0.89471	0.18547	0.81453	0.37094	0.69389	FALSE
FAM155A_74591_AACCGAGGCAAAGACGACCG	FAM155A	29.657/55.085/26.204	44.316/11.446/60.62	29.657	44.316	0.56379	329.26	268.46	0.89466	0.80776	0.19224	0.38448	0.70458	TRUE
RSPH10B2_74587_CCGGCCACGTGTACACGCCG	RSPH10B2	220.89/198.58/118.27	126.43/263.25/158.2	198.58	158.2	-0.32609	3473.7	2037.1	0.89458	0.18551	0.81449	0.37101	0.694	FALSE
TFCP2L1_36656_GTCAGTCTTCTGTTTCCGAT	TFCP2L1	786.42/656.94/1056.6	490.08/964.57/702.31	786.42	702.31	-0.16298	44894	8841.7	0.89455	0.18551	0.81449	0.37103	0.694	FALSE
CHST3_24930_CACTGCAAGAACCGCCGCTG	CHST3	909.14/789.56/640.22	776.83/565.01/705.26	789.56	705.26	-0.16266	18301	8879.3	0.89455	0.18551	0.81449	0.37103	0.694	FALSE
CLC_3335_CTGGCAGGTGCCATACACAG	CLC	100.22/164.58/131.02	93.845/163.36/238.04	131.02	163.36	0.31615	1037.3	1307.6	0.89448	0.81444	0.18556	0.37112	0.6941	TRUE
ALDH1A2_23205_AAAATATTGATGACCCCGGG	ALDH1A2	343.61/449.52/511.33	387.11/632.64/350.41	449.52	387.11	-0.21514	7518.5	4868.7	0.89448	0.18553	0.81447	0.37107	0.69404	FALSE
TOX3_36021_CCAGGTTTACCTTAGAAACG	TOX3	340.54/333.91/375.35	363.65/394.36/462.78	340.54	394.36	0.2111	627.75	3620.8	0.89438	0.81444	0.18556	0.37112	0.6941	TRUE
FGL1_6316_TTTCTACGAGTTGAATATTG	FGL1	278.16/185.66/159.35	508.33/146.72/107.93	185.66	146.72	-0.33758	4624.6	1896.1	0.89436	0.18556	0.81444	0.37113	0.6941	FALSE
PRSS53_68842_GACGCAGGCGCAGATTGCGT	PRSS53	98.175/116.29/58.781	188.99/125.9/125.68	98.175	125.9	0.3557	940.03	961.31	0.89436	0.81429	0.18571	0.37142	0.69433	TRUE
OR4K13_71778_CAGGCAAGTTTAATCACAAG	OR4K13	164.65/130.57/133.14	126.43/95.729/100.54	133.14	100.54	-0.40172	499.56	1330.2	0.89431	0.18558	0.81442	0.37116	0.69413	FALSE
C17orf64_58811_GCATGAGCGAGTCTCTAGCA	C17orf64	667.79/660.34/546.03	568.28/583.74/901.91	660.34	583.74	-0.17761	6561.7	7338	0.89427	0.18559	0.81441	0.37118	0.69414	FALSE
GCA_33747_AGCACTGAAGTAAGTATACA	GCA	272.03/218.3/181.3	478.35/175.85/53.227	218.3	175.85	-0.31039	2127.7	2253.5	0.89425	0.18559	0.81441	0.37119	0.69414	FALSE
MAMDC2_66800_TTCAGGCCACTACATGTACG	MAMDC2	501.1/520.93/507.79	328.46/574.37/613.59	507.79	574.37	0.17744	108.74	5544.6	0.89425	0.81441	0.18559	0.37119	0.69414	TRUE
RAB40B_29703_ATATGGTACAAAATCTTCCC	RAB40B	35.793/59.166/107.65	49.529/21.851/38.442	59.166	38.442	-0.60921	1448.4	560.36	0.89424	0.1856	0.8144	0.37119	0.69414	FALSE
ABCF3_42325_GCAGAGTGTTGTACATGCGC	ABCF3	423.38/443.4/465.29	336.28/411.01/381.46	443.4	381.46	-0.21655	440.08	4798.1	0.89421	0.18561	0.81439	0.37121	0.69415	FALSE
ARNT_1173_AGATGTCTAACGATAAGGAG	ARNT	132.95/116.97/188.38	165.53/98.851/187.77	132.95	165.53	0.31416	1664.3	1328.1	0.89419	0.81437	0.18563	0.37127	0.69423	TRUE
TRIM43_59746_CAAACACCATCCCATCGAAG	TRIM43	19.43/55.085/20.538	32.585/126.94/16.264	20.538	32.585	0.64093	597.37	181.51	0.89418	0.80176	0.19824	0.39648	0.71328	TRUE
NSRP1_52886_GGATTCTCATAGGCACAGAG	NSRP1	289.41/221.7/176.34	260.68/177.93/178.9	221.7	178.9	-0.30789	3320.9	2291	0.89416	0.18562	0.81438	0.37123	0.69418	FALSE
OR11A1_35145_TGGACTGGTTGTGGCCCTGG	OR11A1	201.46/195.18/90.651	268.5/235.16/56.185	195.18	235.16	0.2676	5482.8	2000	0.89402	0.81434	0.18566	0.37131	0.69428	TRUE
CITED2_27876_GTTGTTAAACCTGGCCGCGG	CITED2	154.42/219.66/160.76	196.81/157.12/211.43	160.76	196.81	0.29026	1754.6	1626.3	0.89394	0.81432	0.18568	0.37137	0.6943	TRUE
OR1D2_13075_TGACCAGAGTGACCTTCTGT	OR1D2	193.28/159.14/160.76	196.81/154/323.8	160.76	196.81	0.29026	530.04	1626.3	0.89394	0.81432	0.18568	0.37137	0.6943	TRUE
MRPS33_39225_GCATGAGTTCAGCGTAAGTG	MRPS33	302.71/322.35/269.12	353.22/474.48/172.99	302.71	353.22	0.22198	756.99	3193.4	0.89393	0.81432	0.18568	0.37136	0.6943	TRUE
PRKCSH_14862_CAGGGACAAGTACCGGTCCG	PRKCSH	224.98/180.22/284.7	323.24/131.11/181.86	224.98	181.86	-0.30548	2785	2327.2	0.89393	0.18568	0.81432	0.37136	0.6943	FALSE
TCL1A_21309_AGTTACGGGTGCTCTTGCGT	TCL1A	870.28/851.44/835.69	1042.7/763.75/595.85	851.44	763.75	-0.15661	301.52	9623.8	0.8939	0.18569	0.81431	0.37138	0.6943	FALSE
PRRT1_51454_TGCCAGACTGATGGTAGTGG	PRRT1	240.32/289.71/306.65	212.45/240.36/291.27	289.71	240.36	-0.26837	1363	3047.4	0.89388	0.18569	0.81431	0.37138	0.6943	FALSE
C14orf119_41337_GGGGAAGGGTTAGTATTGTG	C14orf119	340.54/465.17/638.1	303.69/401.65/895.99	465.17	401.65	-0.21133	22718	5049.6	0.89388	0.18569	0.81431	0.37139	0.6943	FALSE
TLK2_29836_CAACCAATGAGCAGAAACAG	TLK2	223.96/171.38/196.88	251.56/142.55/156.73	196.88	156.73	-0.32723	691.91	2018.6	0.89382	0.18571	0.81429	0.37142	0.69433	FALSE
UBALD1_58725_AGAACATGGTGAGAGCGTCA	UBALD1	522.58/476.73/377.48	813.32/541.08/536.71	476.73	541.08	0.18231	5976.5	5183.6	0.89379	0.81428	0.18572	0.37143	0.69434	TRUE
HEATR3_41359_AATATTAGAGAACACTAATG	HEATR3	68.518/83.648/79.319	126.43/104.05/85.755	79.319	104.05	0.3873	67.706	765.85	0.89376	0.81389	0.18611	0.37223	0.695	TRUE
SMC1B_35633_CATCAAGGTAATCTAGAGCG	SMC1B	466.33/607.98/606.94	684.29/646.17/680.13	606.94	680.13	0.16401	9885.4	6706.6	0.89375	0.81427	0.18573	0.37146	0.69436	TRUE
VSTM4_64459_TCAATGTCACTGTGTCCCCG	VSTM4	137.04/236.66/168.55	190.3/235.16/205.52	168.55	205.52	0.28452	2816.1	1710.4	0.89375	0.81427	0.18573	0.37147	0.69436	TRUE
RANGAP1_15798_CGTCTGGAAGGCAACACAGT	RANGAP1	55.223/33.323/0.70821	28.675/48.905/85.755	33.323	48.905	0.54	771.68	303.95	0.89375	0.80892	0.19108	0.38215	0.70279	TRUE
LDHAL6B_56258_CACCTGCTGTGATAATCACT	LDHAL6B	407.02/436.6/339.94	448.37/466.16/690.48	407.02	466.16	0.19528	2687.3	4379.3	0.89371	0.81426	0.18574	0.37148	0.69437	TRUE
PDPK1_13630_CCCGCTCTCTGGTTACATAG	PDPK1	33.748/80.928/55.24	63.867/35.378/14.785	55.24	35.378	-0.62853	560.89	520.83	0.89366	0.18575	0.81425	0.3715	0.6944	FALSE
FAM21A_70797_ACAACTTGGAGTGAAGTCTG	FAM21A	107.38/138.73/189.8	172.05/162.32/310.49	138.73	172.05	0.3085	1795.5	1389.8	0.89365	0.81423	0.18577	0.37155	0.69441	TRUE
C8orf87_71445_AAACGGTGTGATGAGAGGCA	C8orf87	268.96/287.67/307.36	238.52/418.29/235.09	287.67	238.52	-0.26925	368.97	3024.5	0.89362	0.18576	0.81424	0.37152	0.6944	FALSE
CTXN1_72661_AGCCCCTGCCGCCGTCGACG	CTXN1	231.12/287.67/302.41	238.52/270.54/181.86	287.67	238.52	-0.26925	1707.4	3024.5	0.89362	0.18576	0.81424	0.37152	0.6944	FALSE
OR2T11_59303_GATCACTGTAAATACAATCC	OR2T11	387.59/550.17/572.94	374.08/480.73/870.86	550.17	480.73	-0.19429	13477	6039.7	0.89361	0.18576	0.81424	0.37153	0.6944	FALSE
CARD9_47492_CTGGCCCACAGACGCGTCCG	CARD9	290.43/180.22/186.26	147.28/157.12/100.54	186.26	147.28	-0.33667	5444.4	1902.7	0.89354	0.18578	0.81422	0.37157	0.69443	FALSE
MORC2_31097_GGGATCAATATAGAGCACAG	MORC2	39.884/58.486/147.31	79.508/20.811/263.18	58.486	79.508	0.43658	4117.7	553.5	0.89354	0.81301	0.18699	0.37398	0.69648	TRUE
ZYG11B_49678_TCCATCATTCAATAGACCTG	ZYG11B	455.08/242.78/508.49	392.32/270.54/1379.5	455.08	392.32	-0.21357	23962	4933	0.89353	0.18579	0.81421	0.37157	0.69443	FALSE
STARD13_55560_ACTGCAAACTCATGATACAT	STARD13	329.29/229.86/374.64	224.19/349.62/276.49	329.29	276.49	-0.25133	5971.6	3493.4	0.89346	0.18581	0.81419	0.37161	0.69446	FALSE
SLC25A20_2193_ACTGTGCTTACCCTTATGCG	SLC25A20	213.73/317.59/360.48	315.42/369.39/576.63	317.59	369.39	0.21734	6312.7	3361.2	0.89345	0.81419	0.18581	0.37162	0.69446	TRUE
INSL3_9649_CAACTTCTCACGCATCTCTG	INSL3	91.016/91.129/79.319	281.53/64.513/47.313	91.016	64.513	-0.49011	68.414	886.78	0.8934	0.18582	0.81418	0.37164	0.69446	FALSE
ZBTB16_20708_GTGGACAGTTTGATGACCAT	ZBTB16	483.72/461.76/575.07	504.42/774.16/548.54	483.72	548.54	0.18108	4413.4	5264.7	0.89338	0.81417	0.18583	0.37165	0.69446	TRUE
SFTPA1_74338_ATGTCTAAAGTCGTGGAGTG	SFTPA1	281.23/293.11/322.94	256.77/243.48/223.26	293.11	243.48	-0.2666	515.61	3085.6	0.89336	0.18583	0.81417	0.37167	0.69446	FALSE
SCCPDH_37790_TCTTATTGTCGGGAACTCAA	SCCPDH	80.79/31.283/64.447	83.418/42.662/26.614	64.447	42.662	-0.58396	683.47	613.82	0.89335	0.18583	0.81417	0.37167	0.69446	FALSE
OR52E2_58160_TGTTGAGAGACCCACATCAG	OR52E2	266.91/271.35/240.08	314.12/181.05/374.07	266.91	314.12	0.23414	369.75	2792.4	0.89335	0.81416	0.18584	0.37167	0.69446	TRUE
ZNF781_63640_GTTTCTGATTTAATAGACAT	ZNF781	342.59/328.47/150.14	344.1/275.74/243.96	328.47	275.74	-0.25162	16001	3484.1	0.89334	0.18584	0.81416	0.37167	0.69446	FALSE
MAP7D1_43077_GCAGAAGCTCGAGAAAAACA	MAP7D1	194.3/263.19/206.8	41.709/357.94/165.6	206.8	165.6	-0.31882	1667.9	2127.1	0.89333	0.18584	0.81416	0.37168	0.69446	FALSE
NEIL3_42070_GGCACACAGTTATTCTGCAG	NEIL3	195.33/211.5/206.8	312.82/69.716/165.6	206.8	165.6	-0.31882	76.843	2127.1	0.89333	0.18584	0.81416	0.37168	0.69446	FALSE
ELAC1_42596_ACGACTGAAAACCCAAATGA	ELAC1	121.7/99.29/70.821	45.619/160.24/127.15	99.29	127.15	0.35371	656.25	972.95	0.89332	0.81402	0.18598	0.37196	0.69479	TRUE
ZBTB20_34641_CCTGGAACGCAACGAATCCG	ZBTB20	562.46/624.3/845.6	550.04/488.01/830.94	624.3	550.04	-0.1824	26399	6911.5	0.8933	0.18585	0.81415	0.3717	0.69447	FALSE
FAM175B_31958_TGGAGTGATGAAAGACATCA	FAM175B	361/409.4/562.32	355.83/775.2/468.7	409.4	468.7	0.1947	12863	4406.6	0.89327	0.81414	0.18586	0.37171	0.69449	TRUE
CCL27_29326_TGCAGATGCTGCGTTGAGCC	CCL27	642.23/558.33/567.98	1178.3/497.37/415.47	567.98	497.37	-0.19116	2802.6	6248.5	0.89325	0.18586	0.81414	0.37172	0.69449	FALSE
SUCLA2_23029_GATAGAAATAAATCCAATGG	SUCLA2	14.317/51.005/39.66	1.3034/65.554/23.657	39.66	23.657	-0.72162	385.48	365.89	0.89319	0.18588	0.81412	0.37176	0.69453	FALSE
LINGO3_73997_TCTCTAGCGTGTTCACCGAG	LINGO3	18.408/7.4807/0	3.9102/50.986/0	7.4807	3.9102	-0.7884	87.681	61.923	0.89318	0.18588	0.81412	0.37176	0.69453	FALSE
CLDN8_23770_CTTCATTGAAAACAACATCG	CLDN8	111.47/45.564/53.824	83.418/54.108/73.927	53.824	73.927	0.45068	1695.6	506.61	0.89315	0.81254	0.18746	0.37492	0.69716	TRUE
FN3KRP_49588_CCAGGGCCGGAGCTACGACA	FN3KRP	224.98/165.94/106.94	252.86/42.662/202.56	165.94	202.56	0.28616	3483.6	1682.1	0.89296	0.81406	0.18594	0.37189	0.69473	TRUE
CPD_3784_CTGGGGTCGCTAATCCCTGA	CPD	182.03/80.248/104.11	75.597/165.44/75.406	104.11	75.597	-0.45649	3320.8	1023.4	0.89293	0.18595	0.81405	0.3719	0.69473	FALSE
UFD1L_19929_AGAGAAGCAGCGGTACTGTG	UFD1L	105.33/112.21/182.72	82.114/183.13/141.94	112.21	141.94	0.33639	2509.3	1108.5	0.89292	0.81398	0.18602	0.37204	0.69486	TRUE
PLB1_62435_GAGTGGGCGATATGACACAA	PLB1	312.93/189.06/280.45	232.01/352.74/171.51	280.45	232.01	-0.27252	4703.8	2943.7	0.89291	0.18595	0.81405	0.37191	0.69473	FALSE
ITM2B_24852_TTGTCTGGTAGAGAGCAGCT	ITM2B	326.23/309.43/362.6	273.71/344.42/229.17	326.23	273.71	-0.25236	802.69	3458.7	0.8929	0.18595	0.81405	0.37191	0.69473	FALSE
TACC1_18610_CTTGAAAGGTGATCGGATCG	TACC1	718.93/713.39/652.97	651.7/633.68/541.15	713.39	633.68	-0.17067	1840.6	7968.5	0.89289	0.18596	0.81404	0.37192	0.69473	FALSE
MRPL33_25193_ACACCAAGAGAAACCGACTG	MRPL33	13.295/17.002/19.122	0/12.486/8.8712	17.002	8.8712	-0.86683	9.1187	148.42	0.89278	0.18599	0.81401	0.37197	0.69481	FALSE
PAX3_13329_AATCCGAGACAAATTACTCA	PAX3	47.042/93.849/75.778	22.158/99.891/100.54	75.778	99.891	0.39403	576.16	729.47	0.89278	0.81354	0.18646	0.37291	0.69549	TRUE
OR1A1_21795_CCTGCTGACCAGTAACTCCC	OR1A1	24.544/85.688/58.781	112.09/32.257/79.841	58.781	79.841	0.43539	948.1	556.48	0.89275	0.81281	0.18719	0.37437	0.69668	TRUE
OR7A5_35236_CATAGGCCATCACGGACAGG	OR7A5	82.835/160.5/125.35	93.845/174.81/48.792	125.35	93.845	-0.41382	1521.4	1247.4	0.8927	0.18601	0.81399	0.37202	0.69485	FALSE
ADCY9_307_GGGAGACTGTTACTACTGCG	ADCY9	420.31/510.73/535.41	577.41/607.67/368.16	510.73	577.41	0.1767	4392.2	5578.9	0.8927	0.81399	0.18601	0.37202	0.69485	TRUE
BANF1_23072_GGACTTCACCAATCCCAGCC	BANF1	720.97/624.98/512.74	1033.6/699.24/652.04	624.98	699.24	0.16173	10906	6919.6	0.89269	0.81399	0.18601	0.37203	0.69485	TRUE
ZKSCAN1_20554_CCCCGCCTCTTACAGTCACG	ZKSCAN1	371.22/496.45/596.31	675.16/430.78/325.28	496.45	430.78	-0.20425	12827	5412.7	0.89258	0.18604	0.81396	0.37208	0.69491	FALSE
CCHCR1_40168_CGCAAGGTCCACACCATTCG	CCHCR1	163.62/162.54/126.06	56.046/198.74/201.08	162.54	198.74	0.28853	665.79	1645.4	0.89257	0.81395	0.18605	0.3721	0.69491	TRUE
PLAC1_29090_TGAACCGGCTGAAAACGCAG	PLAC1	221.92/255.7/211.05	234.61/284.07/264.66	221.92	264.66	0.25307	629.92	2293.4	0.89253	0.81395	0.18605	0.37211	0.69491	TRUE
GIPC2_40632_CGGTAGTGCCACGGGCCGAG	GIPC2	371.22/337.31/264.87	268.5/602.47/283.88	337.31	283.88	-0.24801	3198.9	3584.2	0.89251	0.18606	0.81394	0.37212	0.69491	FALSE
CALHM2_37663_ATAAGCCTCACCACGCAGCA	CALHM2	417.24/487.61/539.66	552.64/584.78/394.77	487.61	552.64	0.18028	3830.1	5309.9	0.89249	0.81394	0.18606	0.37213	0.69491	TRUE
RAPGEF1_7701_AATGGTCTTAAAGTAGCGCA	RAPGEF1	377.36/316.91/601.98	320.64/266.38/662.39	377.36	320.64	-0.23432	27054	4039.8	0.89244	0.18608	0.81392	0.37216	0.69495	FALSE
UGT1A3_40365_GGCAGTGGTCCTCACCCCAG	UGT1A3	382.47/416.2/384.56	441.85/607.67/397.73	384.56	441.85	0.19988	502.81	4122	0.89242	0.81391	0.18609	0.37217	0.69496	TRUE
GCAT_32874_GGGCACCATATCTAGAGGCG	GCAT	179.99/178.86/178.47	140.77/83.243/174.47	178.86	140.77	-0.34333	0.71375	1822.1	0.89236	0.1861	0.8139	0.3722	0.695	FALSE
BPIFA3_59627_CTGGTGGGCTGGCTAATCAG	BPIFA3	281.23/329.83/260.62	207.24/361.06/329.71	281.23	329.71	0.22871	1393.4	2952.4	0.89231	0.81389	0.18611	0.37223	0.695	TRUE
NARF_35063_ATTGCTCAAATAATGGAGCA	NARF	237.26/405.32/206.8	281.53/558.77/235.09	237.26	281.53	0.24592	14587	2462.8	0.89225	0.81387	0.18613	0.37226	0.69503	TRUE
ANPEP_805_CATCACGCTTATCCACCCCA	ANPEP	342.59/329.15/287.53	234.61/381.88/505.66	329.15	381.88	0.21374	956.35	3491.8	0.89223	0.81387	0.18613	0.37227	0.69503	TRUE
CAV2_2389_ATTCCCGCAATGAAGGCCAG	CAV2	151.35/218.3/262.75	62.563/346.5/175.95	218.3	175.95	-0.3096	3228.7	2253.5	0.89223	0.18614	0.81386	0.37227	0.69503	FALSE
TP53_19454_GAGCGCTGCTCAGATAGCGA	TP53	182.03/138.73/259.2	125.13/143.59/220.3	182.03	143.59	-0.3401	3915.2	1856.7	0.89212	0.18616	0.81384	0.37233	0.6951	FALSE
POMT1_28579_GCGGTGTCACCAGCTGAGCG	POMT1	535.87/470.61/439.09	534.4/620.16/446.52	470.61	534.4	0.18302	2626.4	5112.7	0.89212	0.81384	0.18616	0.37233	0.6951	TRUE
ZFP82_67837_AAGAGCCTTGGAAAGTTGTG	ZFP82	457.13/363.16/287.53	307.6/343.38/133.07	363.16	307.6	-0.2388	7274.7	3877.8	0.89209	0.18617	0.81383	0.37234	0.69511	FALSE
OAS2_12964_TGCACCAGCTCCAATCAGCG	OAS2	481.67/480.81/635.97	417.09/374.59/644.64	481.67	417.09	-0.20723	11905	5241	0.89208	0.18618	0.81382	0.37235	0.69511	FALSE
STK25_28286_CACAACAGGCACCTTTAGGT	STK25	211.69/193.82/308.78	295.87/139.43/170.03	211.69	170.03	-0.31448	4872.9	2180.8	0.89204	0.18619	0.81381	0.37237	0.69513	FALSE
ESD_5797_AATGTACTCTTATGTCACAG	ESD	164.65/244.82/128.19	121.22/220.59/201.08	164.65	201.08	0.28682	3878.9	1668.2	0.89203	0.81381	0.18619	0.37239	0.69514	TRUE
WDR17_57852_GATCTGACTAGATTCTCAAG	WDR17	558.37/583.5/448.3	628.24/522.35/660.91	558.37	628.24	0.16981	6373.7	6135.7	0.89199	0.8138	0.1862	0.3724	0.69514	TRUE
GPCPD1_44182_GTAAGATCATGATATACCAC	GPCPD1	290.43/286.31/292.49	241.13/214.35/374.07	290.43	241.13	-0.26739	10.627	3055.5	0.89195	0.18621	0.81379	0.37242	0.69517	FALSE
H1FNT_69335_GGACGCGCGAGGCAAGAGGA	H1FNT	268.96/235.3/269.12	166.84/221.63/402.16	268.96	221.63	-0.27807	566.35	2815.2	0.89194	0.18621	0.81379	0.37243	0.69517	FALSE
PTGES2_50770_TCCTTACCCCGACACCAGGT	PTGES2	193.28/146.89/128.89	181.17/195.62/162.64	146.89	181.17	0.30074	1237.9	1477.1	0.89189	0.81376	0.18624	0.37248	0.69522	TRUE
GHDC_53710_TGGGAGCAGCTCGATAAAGG	GHDC	106.36/60.526/94.192	92.542/137.35/121.24	94.192	121.24	0.36081	640.68	919.8	0.89186	0.81359	0.18641	0.37282	0.69543	TRUE
RBMS1_15924_TGGGAAAATAGTCTCCACAA	RBMS1	283.28/161.86/201.84	520.06/242.44/212.91	201.84	242.44	0.26325	4115.2	2072.8	0.89185	0.81376	0.18624	0.37247	0.69522	TRUE
TRIM66_26239_GGAAGGTGTGACTACACAGG	TRIM66	158.51/157.1/164.3	194.21/198.74/178.9	158.51	194.21	0.29134	17.783	1602	0.89183	0.81375	0.18625	0.3725	0.69522	TRUE
DUSP19_61096_TCTTATATGTAAAGTCACTG	DUSP19	146.24/195.86/150.14	117.31/221.63/184.82	150.14	184.82	0.298	1052.7	1512	0.8918	0.81374	0.18626	0.37252	0.69522	TRUE
XIRP2_59691_GAGATGTAAGAACAGCACGG	XIRP2	89.994/162.54/146.6	97.755/120.7/112.37	146.6	112.37	-0.38066	1729.1	1474	0.89179	0.18625	0.81375	0.3725	0.69522	FALSE
ZC3H12D_69101_AGAGCTGACACCCCTATCAG	ZC3H12D	118.63/110.17/95.608	80.811/57.229/202.56	110.17	80.811	-0.44241	141.79	1087	0.89177	0.18626	0.81374	0.37252	0.69522	FALSE
OR6K6_59531_TGACACAGTTGACGGCCAGT	OR6K6	416.22/499.17/425.63	387.11/288.23/365.2	425.63	365.2	-0.22037	2748	4593.2	0.89171	0.18627	0.81373	0.37255	0.69525	FALSE
PIK3IP1_57054_CAGATCCATAGGCTTCTGCT	PIK3IP1	584.96/481.49/421.38	391.02/523.39/416.95	481.49	416.95	-0.20717	7159.3	5238.9	0.89167	0.18629	0.81371	0.37257	0.69525	FALSE
TADA1_57884_AGTGGGAAGCATCATTGTGT	TADA1	377.36/361.8/421.38	434.03/378.75/498.27	377.36	434.03	0.20137	1090.2	4039.8	0.89166	0.81371	0.18629	0.37257	0.69525	TRUE
C12orf56_57554_CGCCTACGAGCCATGCATCG	C12orf56	133.97/98.61/63.031	96.452/19.77/70.97	98.61	70.97	-0.46889	1258	965.85	0.89165	0.18629	0.81371	0.37258	0.69525	FALSE
ST3GAL5_23241_ATACTGCACGGATTAGAACT	ST3GAL5	162.6/144.85/186.26	126.43/111.34/184.82	162.6	126.43	-0.36049	437.32	1646.1	0.89163	0.18629	0.81371	0.37259	0.69525	FALSE
GALNT16_45483_ACTCGGTGTTCACTTCGCAG	GALNT16	190.21/229.18/274.79	164.23/272.62/348.94	229.18	272.62	0.24939	1799.1	2373.5	0.89159	0.81369	0.18631	0.37261	0.69528	TRUE
RAP1B_15808_TTATACATGAAAAATGGACA	RAP1B	258.73/188.38/226.63	269.8/295.51/156.73	226.63	269.8	0.25058	1246.8	2345.3	0.89157	0.81369	0.18631	0.37262	0.69528	TRUE
ARR3_1183_GCGACTACTGCACAAGCTAG	ARR3	439.74/338.67/512.04	342.79/661.78/501.22	439.74	501.22	0.1884	7720.6	4755.8	0.89155	0.81368	0.18632	0.37263	0.69529	TRUE
POU6F1_14483_CCAAGAACTTTAAGATCCGG	POU6F1	95.107/65.966/186.26	125.13/44.743/68.013	95.107	68.013	-0.47778	4578.9	929.33	0.89151	0.18633	0.81367	0.37265	0.69529	FALSE
LRRC23_27451_GCAGGCTGATCAACTTCTCG	LRRC23	95.107/89.769/110.48	130.34/28.094/68.013	95.107	68.013	-0.47778	132.42	929.33	0.89151	0.18633	0.81367	0.37265	0.69529	FALSE
IQCE_32354_GCTGCACAGACAGCCACGAG	IQCE	107.38/173.42/118.27	106.88/148.8/301.62	118.27	148.8	0.32876	1579.9	1172.4	0.89149	0.81362	0.18638	0.37277	0.6954	TRUE
PRAMEF17_71911_TAACTCATCGTCATAACCGA	PRAMEF17	146.24/85.008/116.15	149.89/110.3/146.38	116.15	146.38	0.33118	937.59	1150	0.89142	0.81359	0.18641	0.37282	0.69543	TRUE
INSL4_9654_AGATTGCTGGCAGATAGGAC	INSL4	129.88/146.89/114.02	125.13/97.81/87.234	129.88	97.81	-0.40548	270.49	1295.4	0.89141	0.18635	0.81365	0.37271	0.69537	FALSE
TNFRSF13C_57523_GCGGGCTCCTGCGCACGCCG	TNFRSF13C	509.28/390.36/362.6	432.73/327.77/332.67	390.36	332.67	-0.23006	7456.6	4188.4	0.89136	0.18637	0.81363	0.37274	0.69539	FALSE
LYPLA1_28068_TGTTACATTAAATATGAACG	LYPLA1	116.58/191.78/235.83	116/261.17/152.29	191.78	152.29	-0.33069	3797.6	1962.8	0.89135	0.18637	0.81363	0.37274	0.69539	FALSE
DNAJA1_8919_TAGGACTGATCCGCTCCCCA	DNAJA1	400.88/306.03/316.57	436.64/347.54/368.16	316.57	368.16	0.21716	3609.7	3349.6	0.89133	0.81362	0.18638	0.37275	0.69539	TRUE
DCAF6_43504_GGGAGCCATTGCAAATCTGA	DCAF6	347.7/217.62/227.34	565.68/191.46/270.57	227.34	270.57	0.25019	7291.3	2353.1	0.89133	0.81362	0.18638	0.37275	0.69539	TRUE
PSMC3IP_36717_GAGTTAAAGAAGGAATGCGC	PSMC3IP	141.13/162.54/100.57	174.66/266.38/162.64	141.13	174.66	0.30558	1051.8	1415.4	0.89123	0.81358	0.18642	0.37284	0.69543	TRUE
PSEN2_15099_GAGGTACTTGATGAACACTA	PSEN2	80.79/37.404/131.02	56.046/28.094/443.56	80.79	56.046	-0.51979	2202.7	780.99	0.89121	0.18641	0.81359	0.37282	0.69543	FALSE
TOP3A_19452_ATCAAAGCCCGGATGTACGT	TOP3A	299.64/265.23/233.71	327.15/312.16/110.89	265.23	312.16	0.23425	1088.7	2773.6	0.89119	0.81359	0.18641	0.37283	0.69543	TRUE
GPLD1_7477_CCAGGTCATTGCCGTAGATG	GPLD1	813.01/661.7/713.88	964.52/619.12/634.29	713.88	634.29	-0.17027	6274.8	7974.3	0.89118	0.18642	0.81358	0.37283	0.69543	FALSE
RORC_16253_AGGAAGTGACTGGCTACCAG	RORC	78.744/89.089/168.55	187.69/109.26/115.33	89.089	115.33	0.36876	3210.9	866.78	0.89118	0.81335	0.18665	0.37329	0.69583	TRUE
TRIM14_26120_TTCAGCAATAGCGATCGCTC	TRIM14	144.19/89.089/88.526	122.52/86.364/115.33	89.089	115.33	0.36876	1518.5	866.78	0.89118	0.81335	0.18665	0.37329	0.69583	TRUE
PELI1_45174_TAGCCTACGTGAAACCAGAT	PELI1	216.8/104.73/254.96	174.66/143.59/436.17	216.8	174.66	-0.31027	7007.9	2237.1	0.89111	0.18644	0.81356	0.37287	0.69546	FALSE
AMBN_705_CATGATGCCAAGTCTGGCAG	AMBN	616.66/646.74/688.38	746.85/571.25/510.1	646.74	571.25	-0.17877	1319.3	7176.9	0.8911	0.18644	0.81356	0.37288	0.69546	FALSE
UGT2A2_73596_TATATATTTCAGTCCTACTG	UGT2A2	308.84/408.04/303.11	359.74/431.82/227.7	308.84	359.74	0.21942	4936.5	3262.5	0.89109	0.81356	0.18644	0.37288	0.69546	TRUE
SLC16A7_24147_GTGGTTTGATTGGGTCCAAG	SLC16A7	480.65/601.86/345.61	1196.5/416.21/238.04	480.65	416.21	-0.20719	16464	5229.1	0.89106	0.18645	0.81355	0.3729	0.69548	FALSE
PHTF2_45158_GGGAAGAAGACTGTTAAAAG	PHTF2	92.039/87.048/76.487	61.26/96.77/57.663	87.048	61.26	-0.49999	68.229	845.64	0.89099	0.18647	0.81353	0.37293	0.69551	FALSE
EXD2_41971_ACCTCCGATACCTAGCCATG	EXD2	144.19/94.529/180.59	97.755/110.3/125.68	144.19	110.3	-0.38358	1895.8	1448.2	0.89098	0.18647	0.81353	0.37294	0.69551	FALSE
PHKG1_13873_AAGGTCATCGACGTCACCGG	PHKG1	137.04/102.01/87.11	29.978/73.878/73.927	102.01	73.878	-0.46017	724.41	1001.4	0.89091	0.18649	0.81351	0.37298	0.69555	FALSE
GREM1_35199_GCTTAAGCAGACCATCCACG	GREM1	623.82/620.9/587.11	832.87/518.19/547.06	620.9	547.06	-0.18235	575.3	6871.4	0.89079	0.18652	0.81348	0.37304	0.69566	FALSE
SLC35D1_31946_TGGTTCCCAAAATATAGTAG	SLC35D1	243.39/302.63/277.62	238.52/325.69/415.47	277.62	325.69	0.22962	898.5	2912	0.89078	0.81348	0.18652	0.37305	0.69566	TRUE
LRRC8A_44184_CCGGCACCAGTACAACTACG	LRRC8A	162.6/152.33/287.53	447.07/198.74/103.5	162.6	198.74	0.28794	7856.6	1646.1	0.89074	0.81346	0.18654	0.37308	0.69567	TRUE
MBTD1_40597_GTGTCGAACACGAGTAGCAG	MBTD1	254.64/201.98/203.26	285.45/181.05/243.96	203.26	243.96	0.26216	1321	2088.3	0.89069	0.81345	0.18655	0.3731	0.69567	TRUE
HIST1H2AD_8112_GGAGTCCGGCCCGCGAAGAG	HIST1H2AD	227.03/191.1/215.3	142.07/258.05/257.27	215.3	257.27	0.25585	361.59	2220.5	0.89067	0.81345	0.18655	0.37311	0.69567	TRUE
ZNF500_34443_AGAACTGTCCCCCTATCCCG	ZNF500	216.8/323.03/308.07	314.12/232.04/257.27	308.07	257.27	-0.25908	4276.9	3253.8	0.89066	0.18656	0.81344	0.37311	0.69567	FALSE
BRI3_33737_TCCTACGACCACGATAGAGT	BRI3	228.05/243.46/237.96	138.16/277.82/193.69	237.96	193.69	-0.29559	64.223	2470.6	0.89066	0.18656	0.81344	0.37311	0.69567	FALSE
NLRP11_65146_CAGATGTGTTGGGTTTACTG	NLRP11	466.33/292.43/416.43	603.48/403.73/476.09	416.43	476.09	0.19274	8933	4487.3	0.89065	0.81344	0.18656	0.37312	0.69567	TRUE
WIPF3_73912_GGCCTCGGTTCTTAGTGACA	WIPF3	273.05/318.95/334.27	267.2/322.57/226.22	318.95	267.2	-0.25456	1170.9	3376.5	0.89065	0.18656	0.81344	0.37312	0.69567	FALSE
RASSF10_73962_CAAAAGCACTCGCACAACGT	RASSF10	284.3/227.14/288.95	338.88/332.97/190.73	284.3	332.97	0.22725	1644.2	2986.7	0.8906	0.81343	0.18657	0.37314	0.69568	TRUE
NEDD8-MDP1_76094_ACTGTACCCAGAGGTGCCTG	NEDD8-MDP1	234.19/169.34/330.73	190.3/42.662/195.17	234.19	190.3	-0.298	6763.4	2428.8	0.89059	0.18657	0.81343	0.37315	0.69568	FALSE
ZMIZ1_45208_ATACTGCCCCATGTTGACCG	ZMIZ1	469.4/518.89/427.76	353.22/405.81/603.24	469.4	405.81	-0.20954	2091.7	5098.7	0.89056	0.18658	0.81342	0.37316	0.69568	FALSE
OR2C3_51590_GAGCTGTGGGACAATGCTCG	OR2C3	355.88/179.54/338.52	475.74/285.11/122.72	338.52	285.11	-0.24696	12789	3597.9	0.89056	0.18658	0.81342	0.37317	0.69568	FALSE
EVC_5869_ATGGGGAGCCAGTTTCCGAG	EVC	574.73/785.48/721.67	662.13/634.72/641.69	721.67	641.69	-0.16921	12831	8067.2	0.89047	0.18661	0.81339	0.37322	0.69575	FALSE
CHRNA2_3223_TCGGTATGCGAGCCTCCCTG	CHRNA2	297.59/252.3/385.97	583.92/186.26/347.46	297.59	347.46	0.2228	4931.2	3135.9	0.89044	0.81339	0.18661	0.37323	0.69576	TRUE
EXOSC4_40122_GGCTCGGCCTACATTGAGCA	EXOSC4	53.178/46.925/33.286	143.37/65.554/54.706	46.925	65.554	0.47375	112.56	437.71	0.89042	0.81103	0.18897	0.37795	0.69955	TRUE
MSH3_11760_TGTTCATGTACGCCGCCTGG	MSH3	258.73/312.15/162.89	212.45/177.93/388.86	258.73	212.45	-0.28309	6019.8	2701.2	0.89041	0.18662	0.81338	0.37325	0.69578	FALSE
MPHOSPH6_27326_AGAGCTTAAAGAGAAAGAGT	MPHOSPH6	108.4/169.34/92.067	125.13/142.55/137.5	108.4	137.5	0.3403	1989.9	1068.4	0.89036	0.81328	0.18672	0.37344	0.69594	TRUE
POLR2J_14400_TGATGATCTTGTGCTCCAAG	POLR2J	3.068/8.1608/3.541	0/2.0811/5.9142	3.541	2.0811	-0.5596	10.783	27.935	0.89017	0.18669	0.81331	0.37338	0.69591	FALSE
UQCRFS1_20032_GTTCTATGACGCACAAACAG	UQCRFS1	16.362/0.68007/3.541	2.6068/2.0811/1.4785	3.541	2.0811	-0.5596	86.287	27.935	0.89017	0.18669	0.81331	0.37338	0.69591	FALSE
KPNB1_10271_CACACAGTGTCCAGATACGA	KPNB1	8.1812/0/3.541	3.9102/2.0811/1.4785	3.541	2.0811	-0.5596	17.035	27.935	0.89017	0.18669	0.81331	0.37338	0.69591	FALSE
ESCO1_57231_TCTCTTCTAGTAGTCTTCTG	ESCO1	0/5.4405/3.541	9.1238/2.0811/0	3.541	2.0811	-0.5596	8.0735	27.935	0.89017	0.18669	0.81331	0.37338	0.69591	FALSE
PDE9A_13560_TTGTCGTGGACGCAGAACTG	PDE9A	381.45/440.68/303.82	324.55/447.43/238.04	381.45	324.55	-0.23241	4767.3	4086.5	0.89014	0.18669	0.81331	0.37339	0.69591	FALSE
ABCG4_47460_GGTGGAGAGAACTACCTGGT	ABCG4	123.74/175.46/122.52	92.542/105.09/66.534	123.74	92.542	-0.41526	1338	1230.3	0.89013	0.1867	0.8133	0.3734	0.69591	FALSE
SKIL_17403_AGAATGCATCACAAACGTCT	SKIL	38.861/112.21/70.113	44.316/242.44/47.313	70.113	47.313	-0.55769	1374.5	671.49	0.89012	0.1867	0.8133	0.3734	0.69591	FALSE
ADAMTS15_64210_CAACCCCATCAACATCGTTG	ADAMTS15	464.29/666.46/665.72	589.14/543.16/972.88	665.72	589.14	-0.17602	20288	7401.7	0.89011	0.1867	0.8133	0.37341	0.69591	FALSE
LPCAT1_50269_GCGTCGAAGTAGGACGAGTG	LPCAT1	582.91/666.46/554.53	612.6/463.04/511.57	582.91	511.57	-0.18799	3893.3	6423.8	0.89007	0.18671	0.81329	0.37343	0.69592	FALSE
INPPL1_9644_TTTCAGGTAGTCGTGCGAGA	INPPL1	480.65/419.6/379.6	359.74/377.71/276.49	419.6	359.74	-0.2215	2663.4	4523.8	0.89001	0.18673	0.81327	0.37346	0.69595	FALSE
PRR22_63649_AGCCCTACCTCAAGGCCCCG	PRR22	512.35/565.82/511.33	445.76/468.24/433.21	512.35	445.76	-0.20043	1429.8	5597.8	0.88997	0.18674	0.81326	0.37348	0.69598	FALSE
F13A1_5988_TGAGAGAGGACAGGTCTGTG	F13A1	283.28/333.91/361.19	147.28/468.24/280.92	333.91	280.92	-0.24849	1654	3545.7	0.88991	0.18676	0.81324	0.37352	0.69603	FALSE
PTRHD1_71981_ACAATACTTGGTGTTACGAA	PTRHD1	94.084/276.79/214.59	284.14/172.73/72.448	214.59	172.73	-0.31144	9194.9	2212.7	0.88988	0.18676	0.81324	0.37353	0.69603	FALSE
ARPP21_29140_AGTTCCATCGGGATTCACAA	ARPP21	236.23/200.62/172.09	265.89/115.5/241	200.62	241	0.26338	1041	2059.5	0.88985	0.81323	0.18677	0.37355	0.69605	TRUE
LAPTM4A_25809_AACATTCAGTATGAAGTCAT	LAPTM4A	325.2/224.42/301.7	383.2/107.17/351.89	301.7	351.89	0.22135	3262	3182.1	0.88983	0.81322	0.18678	0.37356	0.69605	TRUE
IFNA8_9225_CCCCACTTCCTGCATCACAC	IFNA8	111.47/131.25/133.14	131.64/60.351/99.062	131.25	99.062	-0.4024	197.48	1310.1	0.8898	0.18679	0.81321	0.37357	0.69606	FALSE
SEMG1_17141_AAATCACAACGACATCTAGG	SEMG1	228.05/202.66/244.33	164.23/239.32/184.82	228.05	184.82	-0.30179	454.91	2361	0.88978	0.18679	0.81321	0.37359	0.69607	FALSE
MRPL30_38283_AAAGATATAATAAAGATGCT	MRPL30	54.201/68.007/100.57	45.619/18.73/53.227	68.007	45.619	-0.56581	625.35	650.01	0.88962	0.18684	0.81316	0.37367	0.69621	FALSE
L3MBTL1_34345_GTATAAGCCGCTGAACATGG	L3MBTL1	466.33/382.2/558.78	422.3/529.63/578.11	466.33	529.63	0.18327	7812.4	5063.1	0.88961	0.81316	0.18684	0.37368	0.69621	TRUE
ZNF428_59104_CTGTGGCCGCTCACCCCTTG	ZNF428	132.95/142.81/104.82	67.777/204.98/100.54	132.95	100.54	-0.39958	444.35	1328.1	0.88958	0.18685	0.81315	0.37369	0.69622	FALSE
PRSS33_67034_CCGTCCTCGGAGTAGTCCGG	PRSS33	348.73/252.98/227.34	643.88/259.09/298.66	252.98	298.66	0.23861	4912.1	2637.3	0.88951	0.81314	0.18686	0.37373	0.69627	TRUE
NINL_31362_TCACTGGAGCAGAATTACCC	NINL	150.33/201.3/151.56	82.114/332.97/116.8	151.56	116.8	-0.37295	1237.9	1527.2	0.88943	0.18688	0.81312	0.37377	0.69633	FALSE
GOLT1A_59437_CGATAACCACACCCCCCAGG	GOLT1A	597.23/439.32/442.63	653/309.04/504.18	442.63	504.18	0.18744	11956	4789.1	0.88942	0.81311	0.18689	0.37378	0.69633	TRUE
OR10A6_71620_TGCAAGTTCTAACACTGCTG	OR10A6	1095.3/782.08/572.94	865.46/1082.2/742.23	782.08	865.46	0.14598	70912	8789.6	0.88939	0.8131	0.1869	0.37379	0.69633	TRUE
ZNF821_42671_ACACAGCACAGTTAGATCGC	ZNF821	324.18/316.23/390.93	772.92/203.94/272.05	324.18	272.05	-0.25207	2259.4	3435.6	0.88938	0.1869	0.8131	0.3738	0.69633	FALSE
ABCG8_47589_CTCAAACCAAGGGACCTGAG	ABCG8	485.76/710.67/672.8	576.1/760.63/595.85	672.8	595.85	-0.17495	18209	7485.8	0.88936	0.18691	0.81309	0.37381	0.69634	FALSE
OR8B3_71746_ATAGCGATCATATGCCATTG	OR8B3	546.1/716.79/770.53	796.38/619.12/900.43	716.79	796.38	0.1517	16012	8009	0.88933	0.81309	0.18691	0.37382	0.69635	TRUE
KRTAP5-5_72823_GCCCCCCTTGGACCCCCCAC	KRTAP5-5	308.84/267.27/412.18	238.52/258.05/413.99	308.84	258.05	-0.25829	6203.5	3262.5	0.8892	0.18695	0.81305	0.3739	0.69645	FALSE
MSRB2_31241_GAGGCGCAGTTCCGAGGGTC	MSRB2	205.55/354.31/341.36	394.93/510.9/354.85	341.36	394.93	0.20975	9305.2	3630.1	0.8892	0.81305	0.18695	0.3739	0.69645	TRUE
SLC25A18_52435_CCTGTTCCCATAGGATGCAG	SLC25A18	149.31/204.02/115.44	183.78/217.47/149.33	149.31	183.78	0.29789	2070.3	1503	0.88917	0.81303	0.18697	0.37393	0.69645	TRUE
AK3_37343_AGAAATTGGCGTGTTAGCCA	AK3	346.68/413.48/356.23	377.99/450.55/411.03	356.23	411.03	0.20591	1684.4	3799	0.88917	0.81304	0.18696	0.37391	0.69645	TRUE
SIGLECL1_67804_GGGTGTGGGAATCCCATGGA	SIGLECL1	122.72/109.49/171.39	70.384/156.08/153.77	122.72	153.77	0.32305	1271.8	1219.5	0.88914	0.813	0.187	0.37401	0.69651	TRUE
GFPT1_7070_CTCCGTACACCAATCAACAG	GFPT1	17.385/18.362/1.4164	9.1238/30.175/0	17.385	9.1238	-0.86079	127.98	151.99	0.88913	0.18697	0.81303	0.37393	0.69645	FALSE
COMT_3669_ACTGTGCCGCCATCACCCAG	COMT	17.385/17.002/18.413	9.1238/75.959/5.9142	17.385	9.1238	-0.86079	0.60224	151.99	0.88913	0.18697	0.81303	0.37393	0.69645	FALSE
ATG7_28400_TCCTACTTTAGACTTGGACA	ATG7	396.79/486.93/397.31	273.71/578.54/455.39	397.31	455.39	0.19639	4016.2	4267.9	0.88911	0.81303	0.18697	0.37395	0.69646	TRUE
PRSS57_72237_ATGGCATCCGTGCGCTTCGG	PRSS57	201.46/179.54/162.89	118.61/141.51/280.92	179.54	141.51	-0.34121	378.96	1829.5	0.88904	0.18699	0.81301	0.37398	0.69648	FALSE
CCDC137_68884_GGCGACTAGATAAAGTCCGA	CCDC137	148.28/179.54/190.51	151.19/141.51/90.191	179.54	141.51	-0.34121	548.54	1829.5	0.88904	0.18699	0.81301	0.37398	0.69648	FALSE
PAX5_13339_GGCCGAATCCGTGCTCACCG	PAX5	127.83/117.65/98.441	87.328/53.067/288.32	117.65	87.328	-0.42579	236.34	1165.9	0.88895	0.18702	0.81298	0.37403	0.69653	FALSE
KCNV1_35400_CTGCAGGAGATCCAGTACTG	KCNV1	711.77/803.16/628.18	823.75/765.83/791.02	711.77	791.02	0.1521	7669.4	7949.2	0.88888	0.81297	0.18703	0.37407	0.69653	TRUE
GOLGA6A_69366_GGCTACGCAAACAGGAGGAG	GOLGA6A	9.2039/25.843/21.954	3.9102/41.621/11.828	21.954	11.828	-0.83944	88.847	194.88	0.88885	0.18704	0.81296	0.37409	0.69653	FALSE
ZNF676_63664_TGGTGGAAGAACCCCCAGGT	ZNF676	7.1586/23.122/21.954	40.405/2.0811/11.828	21.954	11.828	-0.83944	110.14	194.88	0.88885	0.18704	0.81296	0.37409	0.69653	FALSE
LGR6_46820_CCCATAGGGACAGCACTGGT	LGR6	260.78/127.17/203.26	200.72/103.01/162.64	203.26	162.64	-0.31986	4548.7	2088.3	0.88882	0.18705	0.81295	0.3741	0.69653	FALSE
MROH2A_69011_TCACGAAGTAGCGATACATG	MROH2A	219.87/79.568/211.05	123.82/169.61/220.3	211.05	169.61	-0.3137	8682.3	2173.8	0.88882	0.18705	0.81295	0.3741	0.69653	FALSE
SUSD2_44126_TTCACTGTGTCACTGGACAA	SUSD2	165.67/89.769/97.025	43.012/69.716/309.01	97.025	69.716	-0.47112	2382.4	949.31	0.88882	0.18705	0.81295	0.3741	0.69653	FALSE
CSRNP2_51709_TATTGATGTGGAAAATGTGG	CSRNP2	98.175/76.167/97.025	28.675/69.716/85.755	97.025	69.716	-0.47112	218.17	949.31	0.88882	0.18705	0.81295	0.3741	0.69653	FALSE
TRIQK_68371_GAAGCAAAGAAAACAGCAAT	TRIQK	260.78/191.78/388.1	355.83/156.08/214.39	260.78	214.39	-0.2814	10486	2724	0.88881	0.18705	0.81295	0.3741	0.69653	FALSE
ALDH1A3_620_TGGATGCCCTGAGTCGTGGG	ALDH1A3	287.37/291.07/384.56	306.3/340.25/427.3	291.07	340.25	0.22454	4377	3062.7	0.88877	0.81294	0.18706	0.37413	0.69656	TRUE
KLC2_48128_CTGATTCTACAGCCCCCAGG	KLC2	568.6/686.19/545.32	673.86/638.89/499.75	568.6	638.89	0.16788	7184.7	6255.7	0.88872	0.81292	0.18708	0.37416	0.69657	TRUE
CEP112_64816_TTATTGCATATGCTTAAACG	CEP112	319.07/354.31/148.02	268.5/267.42/236.57	319.07	267.42	-0.2539	15251	3377.8	0.88872	0.18708	0.81292	0.37416	0.69657	FALSE
PDCD10_30552_ATGAGATCAATGACAGAGTG	PDCD10	336.45/203.34/155.81	255.47/135.27/243.96	203.34	243.96	0.26157	9989.3	2089.2	0.88866	0.81291	0.18709	0.37419	0.69657	TRUE
LTF_10861_ACGAACTCACTATTATGCCG	LTF	266.91/258.43/233	375.38/212.27/90.191	258.43	212.27	-0.28265	359.22	2697.8	0.88865	0.1871	0.8129	0.37419	0.69657	FALSE
NR1D1_25252_TTCTGGGGCTGCATACACGT	NR1D1	133.97/129.89/173.51	216.36/166.49/124.2	133.97	166.49	0.31142	790.15	1339	0.88865	0.81288	0.18712	0.37424	0.69662	TRUE
ATPAF2_55926_CAATGATGTGTTGCACAATG	ATPAF2	301.68/275.43/343.48	251.56/164.4/344.5	301.68	251.56	-0.2612	1218.3	3181.9	0.88863	0.1871	0.8129	0.3742	0.69657	FALSE
RHCG_38807_ACAAGACCGCTACATCGTCG	RHCG	694.38/572.62/550.28	793.77/381.88/643.16	572.62	643.16	0.16734	7663	6302.9	0.88863	0.8129	0.1871	0.3742	0.69657	TRUE
FAM13C_65635_GAACAAGGGAGTGCTCCCAA	FAM13C	299.64/283.59/264.87	202.03/245.57/235.09	283.59	235.09	-0.26955	303.97	2978.8	0.88863	0.1871	0.8129	0.3742	0.69657	FALSE
HMCN1_52565_TGGTGGTTAATAACCCGGTG	HMCN1	445.88/532.49/458.92	396.23/526.51/263.18	458.92	396.23	-0.21139	2791.5	4977.4	0.88852	0.18713	0.81287	0.37426	0.69664	FALSE
CCDC124_57411_TGAGAACACCAAGTCGGCAG	CCDC124	292.48/256.38/264.16	385.81/217.47/171.51	264.16	217.47	-0.27943	431.17	2761.7	0.88847	0.18714	0.81286	0.37429	0.69666	FALSE
TMEM158_34054_TCTAGGCAGCAGAAATGCAG	TMEM158	277.14/301.95/371.1	99.059/251.81/394.77	301.95	251.81	-0.26103	2698.8	3184.9	0.88847	0.18715	0.81285	0.37429	0.69666	FALSE
TIAM1_19193_CGGCCAAGCATCAATCAGGT	TIAM1	436.67/442.72/341.36	573.5/375.63/334.15	436.67	375.63	-0.2167	4560.9	4720.4	0.88845	0.18715	0.81285	0.3743	0.69666	FALSE
DDX10_4662_CATGAACCCAGACATACTCA	DDX10	33.748/34.683/21.954	19.551/29.135/11.828	33.748	19.551	-0.7577	69.977	308.08	0.88844	0.18715	0.81285	0.3743	0.69666	FALSE
LMF2_55785_GCCAGCCTCCCACCGCAAGG	LMF2	821.19/676.67/668.55	599.57/351.7/672.74	676.67	599.57	-0.17425	10477	7531.7	0.88841	0.18716	0.81284	0.37432	0.69666	FALSE
CHID1_48604_CCTTGGTGACATCGTAGCCA	CHID1	350.77/289.71/338.52	422.3/346.5/391.81	338.52	391.81	0.21033	1266.5	3597.9	0.8884	0.81284	0.18716	0.37432	0.69666	TRUE
HEATR5B_40077_CCATCTTACGTTGTGCAGCG	HEATR5B	505.19/492.37/485.83	464.01/302.79/427.3	492.37	427.3	-0.20405	103.58	5365.2	0.88835	0.18717	0.81283	0.37435	0.69668	FALSE
WBSCR27_62982_AGCTCAGGTATCGCATTGCA	WBSCR27	517.46/365.88/341.36	443.16/421.42/379.98	365.88	421.42	0.20337	11790	3908.8	0.88835	0.81282	0.18718	0.37435	0.69668	TRUE
GAS1_6890_CAGCTCAACCACACGCGCCG	GAS1	415.2/455.64/363.31	551.34/415.17/474.61	415.2	474.61	0.19251	2164.1	4473.2	0.88833	0.81282	0.18718	0.37436	0.69668	TRUE
FRS2_29267_AAATAATAGTATAAATGTGG	FRS2	19.43/31.283/14.164	161.62/17.689/31.049	19.43	31.049	0.64957	84.109	171.1	0.88825	0.79898	0.20102	0.40203	0.71731	TRUE
ADGRE1_5560_TGCCACCTGCACCAATACAG	ADGRE1	33.748/45.564/56.657	11.731/28.094/56.185	45.564	28.094	-0.67849	131.34	424.21	0.88823	0.18721	0.81279	0.37442	0.69675	FALSE
DDRGK1_48574_GGAGTACCTGAAACTGAAGG	DDRGK1	117.61/166.62/225.21	112.09/277.82/130.11	166.62	130.11	-0.35437	2917.7	1689.5	0.8882	0.18722	0.81278	0.37444	0.69676	FALSE
BRD3_21180_TGAAGGTACACAGCAAGTGG	BRD3	178.96/261.15/278.33	80.811/345.46/307.54	261.15	307.54	0.23507	3524.4	2728.1	0.88818	0.81278	0.18722	0.37444	0.69676	TRUE
KRT73_68565_ACCTGATGGATACCCCCGGG	KRT73	356.91/368.6/451.13	363.65/438.06/424.34	368.6	424.34	0.20267	3474.2	3939.8	0.88811	0.81276	0.18724	0.37448	0.69678	TRUE
YTHDC1_55974_ATTCTTATAAGGTTCTCTGG	YTHDC1	57.269/70.727/93.484	95.148/47.864/31.049	70.727	47.864	-0.55373	349.5	677.76	0.8881	0.18724	0.81276	0.37449	0.69678	FALSE
WDFY3_31428_CTGAGTTGGATCCTTCAACA	WDFY3	248.51/226.46/281.16	203.33/137.35/394.77	248.51	203.33	-0.28816	776.09	2587.5	0.88808	0.18725	0.81275	0.3745	0.69678	FALSE
Non-Targeting-Control_76864_CGGCCAAAGAATTAGAAGTT	Non-Targeting-Control	470.42/646.74/593.48	830.27/437.02/665.34	593.48	665.34	0.16464	8990.2	6548.1	0.88807	0.81275	0.18725	0.3745	0.69678	TRUE
MLLT11_29689_CTGGATCTGTCGGAGCTGGA	MLLT11	183.06/212.86/179.18	144.68/172.73/72.448	183.06	144.68	-0.33736	451.71	1867.8	0.88804	0.18726	0.81274	0.37452	0.69678	FALSE
WWC2_50603_ACTGCTGTAATAGAGTTCGG	WWC2	183.06/214.22/166.43	144.68/135.27/258.74	183.06	144.68	-0.33736	623.86	1867.8	0.88804	0.18726	0.81274	0.37452	0.69678	FALSE
PSMB4_15183_GAAACGAGCCAAGGAGCCGT	PSMB4	84.88/70.047/50.283	89.935/37.459/47.313	70.047	47.313	-0.55635	305.32	670.81	0.88803	0.18726	0.81274	0.37452	0.69678	FALSE
AP1B1_459_CTTTAGAAAGAGTTTCACAA	AP1B1	72.608/70.047/63.739	69.08/42.662/47.313	70.047	47.313	-0.55635	23.176	670.81	0.88803	0.18726	0.81274	0.37452	0.69678	FALSE
TMEM183A_56320_TGTTTCAGAAGAACTGGACG	TMEM183A	197.37/243.46/219.54	177.26/249.73/85.755	219.54	177.26	-0.30707	531.87	2267.2	0.888	0.18727	0.81273	0.37454	0.6968	FALSE
DFFB_4719_CTCCGGTCCATGCAGTACAA	DFFB	181.01/159.82/139.52	195.51/370.43/119.76	159.82	195.51	0.2892	430.61	1616.1	0.88792	0.8127	0.1873	0.3746	0.69683	TRUE
FAM43A_59970_CAGCTCGTGCCGGTACACCC	FAM43A	166.69/264.55/243.62	46.922/484.89/288.32	243.62	288.32	0.24208	3178.1	2533.3	0.88792	0.81271	0.18729	0.37458	0.69683	TRUE
MARK1_11128_GTAATGGAGTTTCTACACCG	MARK1	341.57/314.87/347.73	288.05/255.97/298.66	341.57	288.05	-0.24506	375.34	3632.4	0.88792	0.18729	0.81271	0.37458	0.69683	FALSE
SPAG11A_74308_GGAGAAGGCTGGTGACGGAC	SPAG11A	178.96/140.77/166.43	306.3/202.9/112.37	166.43	202.9	0.28434	407.67	1687.5	0.88792	0.8127	0.1873	0.37459	0.69683	TRUE
CCL2_16962_ATTGGTGAAGTTATAACAGC	CCL2	99.198/151.65/122.52	65.17/91.567/195.17	122.52	91.567	-0.41618	696.39	1217.4	0.88782	0.18732	0.81268	0.37464	0.69689	FALSE
RXRG_16691_TACGCTTGGCCCATTCAACG	RXRG	165.67/164.58/116.15	242.43/200.82/100.54	164.58	200.82	0.2856	1173.3	1667.4	0.88765	0.81263	0.18737	0.37474	0.69703	TRUE
DRD3_5037_ACTGACTGTTCTGTCGAGTG	DRD3	681.09/590.98/674.22	671.25/488.01/597.33	674.22	597.33	-0.17441	3487.9	7502.6	0.88764	0.18737	0.81263	0.37473	0.69703	FALSE
OCSTAMP_59568_GGTGCTGAGGTGTGTCACCG	OCSTAMP	951.07/928.97/878.89	1414.2/694.04/1020.2	928.97	1020.2	0.135	1498.3	10561	0.88764	0.81263	0.18737	0.37473	0.69703	TRUE
IVD_9886_CTGTGATGCCCAATACGCCC	IVD	247.48/261.83/254.25	208.54/177.93/238.04	254.25	208.54	-0.28464	51.596	2651.3	0.88759	0.18738	0.81262	0.37476	0.69705	FALSE
PRR5_42803_AGCTCTTGGAGCGCACCACA	PRR5	737.33/700.47/719.54	891.53/799.13/768.84	719.54	799.13	0.15115	340.18	8041.8	0.88751	0.8126	0.1874	0.37481	0.69712	TRUE
SERINC4_73633_TTGCTGAGGCCCCCACATGG	SERINC4	689.27/677.35/441.92	792.47/575.41/600.29	677.35	600.29	-0.17397	27783	7539.7	0.88745	0.18742	0.81258	0.37484	0.69716	FALSE
DDX25_36535_CAGTACTCTTAATACCCCAA	DDX25	314.98/231.22/309.49	458.8/203.94/258.74	309.49	258.74	-0.25744	3077.8	3269.8	0.8874	0.18743	0.81257	0.37486	0.69716	FALSE
MXD4_28652_GTGTCCGCAGAGGCCGAGCA	MXD4	830.4/765.75/872.51	916.29/896.94/1278.9	830.4	916.29	0.14185	2976.2	9370.2	0.88736	0.81256	0.18744	0.37488	0.69716	TRUE
BOC_55931_CAGACTCATATGAACTGGTG	BOC	309.86/269.31/311.61	374.08/259.09/178.9	309.86	259.09	-0.25726	824.01	3274	0.88732	0.18745	0.81255	0.37491	0.69716	FALSE
CNTNAP1_22134_CTCCCGCAGATGTTCATCGG	CNTNAP1	279.18/296.51/344.19	204.63/477.6/246.92	296.51	246.92	-0.26308	1286.8	3123.7	0.88732	0.18745	0.81255	0.37491	0.69716	FALSE
FRG2_73331_GAAAAGAAAAATGAGTTCCA	FRG2	236.23/201.98/220.25	216.36/177.93/138.98	220.25	177.93	-0.30629	294.64	2275	0.88731	0.18746	0.81254	0.37491	0.69716	FALSE
TARM1_73200_TTCCTCCGAACCTACCAAAG	TARM1	294.52/354.31/415.01	299.78/184.17/511.57	354.31	299.78	-0.24038	3629.4	3777.2	0.88729	0.18746	0.81254	0.37492	0.69716	FALSE
POLD1_14338_GCTCACGGCATTGAGCGTGT	POLD1	151.35/125.13/103.4	93.845/181.05/79.841	125.13	93.845	-0.41129	579.94	1245	0.88728	0.18746	0.81254	0.37493	0.69716	FALSE
MET_11388_TACTGTATTGTGTTGTCCCG	MET	205.55/249.58/160.06	246.34/284.07/158.2	205.55	246.34	0.26	2004.4	2113.5	0.88725	0.81253	0.18747	0.37495	0.69716	TRUE
PSMD5_15254_CAGCTACACCAATCATAGTG	PSMD5	205.55/250.94/190.51	246.34/321.52/238.04	205.55	246.34	0.26	1143.3	2113.5	0.88725	0.81253	0.18747	0.37495	0.69716	TRUE
ATXN2_16845_AAGTTACTCACCGTAGACTG	ATXN2	384.52/281.55/257.79	233.31/288.23/232.13	281.55	233.31	-0.27008	5583.7	2955.9	0.88725	0.18747	0.81253	0.37495	0.69716	FALSE
RNF186_40211_CAGAGCGATACCTCTGTGCA	RNF186	426.45/519.57/300.28	366.26/446.39/320.84	426.45	366.26	-0.21896	12295	4602.6	0.88721	0.18748	0.81252	0.37496	0.69718	FALSE
TREH_30396_CAGTGAGATTTACTGCCACG	TREH	140.1/127.17/162.89	173.35/216.43/70.97	140.1	173.35	0.30525	343.18	1404.5	0.8872	0.8125	0.1875	0.37501	0.69722	TRUE
LRRC25_59131_GCCACTGAAATTCAGGCACG	LRRC25	130.9/142.81/83.569	216.36/98.851/85.755	130.9	98.851	-0.4016	1191.1	1306.3	0.88717	0.18749	0.81251	0.37499	0.6972	FALSE
Non-Targeting-Control_77195_GTGCGACGAATTGTCCTGAG	Non-Targeting-Control	1066.6/819.48/878.18	1234.3/966.65/866.42	878.18	966.65	0.13833	19479	9946.5	0.88713	0.81249	0.18751	0.37501	0.69722	TRUE
DES_4705_AGAAATGTTCTTAGCCGCGA	DES	212.71/187.02/114.02	228.1/225.8/79.841	187.02	225.8	0.27052	2994.3	1910.9	0.88707	0.81248	0.18752	0.37505	0.69725	TRUE
GHRH_7118_AGAGAGAGCAACCAAGAGCG	GHRH	409.06/397.84/506.37	467.92/300.71/533.75	409.06	467.92	0.1935	4797.4	4402.7	0.88707	0.81248	0.18752	0.37504	0.69725	TRUE
NEURL4_53664_AAGACGCGTCCATCGCGCAA	NEURL4	252.6/227.82/242.21	186.39/197.7/338.59	242.21	197.7	-0.29159	157.43	2517.6	0.88701	0.18754	0.81246	0.37507	0.69729	FALSE
DGCR2_26675_GGTTCTACTTCACCCCTAAG	DGCR2	333.39/172.74/282.58	308.91/330.89/366.68	282.58	330.89	0.22697	7323.1	2967.5	0.88691	0.81244	0.18756	0.37513	0.69737	TRUE
RUNDC3B_62901_ACAAAAGTATCAGCTTACCC	RUNDC3B	267.94/302.63/337.82	311.51/352.74/412.51	302.63	352.74	0.22038	1220.9	3192.6	0.88688	0.81243	0.18757	0.37514	0.69738	TRUE
DEGS1_22323_CCAGATACGTAATTGGTTTG	DEGS1	689.27/533.17/635.26	651.7/560.85/544.1	635.26	560.85	-0.17945	6669.7	7041.1	0.88685	0.18758	0.81242	0.37516	0.69739	FALSE
TMEM215_72453_CTTCCGGAAACCCAAAGACA	TMEM215	208.62/181.58/177.76	118.61/147.76/143.42	181.58	143.42	-0.33826	372.97	1851.7	0.88681	0.18759	0.81241	0.37518	0.6974	FALSE
MPP5_47703_AAAGGCTCGTGATATTCCGT	MPP5	149.31/181.58/188.38	130.34/186.26/143.42	181.58	143.42	-0.33826	543.84	1851.7	0.88681	0.18759	0.81241	0.37518	0.6974	FALSE
MYH9_12050_GCCTACAGGAGTATGATGCA	MYH9	448.95/535.21/422.8	387.11/623.28/326.76	448.95	387.11	-0.21328	4062.7	4862.1	0.8868	0.18759	0.81241	0.37519	0.6974	FALSE
TNFSF8_2643_TGGTCAAATAGAAATAGCTG	TNFSF8	162.6/117.65/109.06	91.238/87.405/20.7	117.65	87.405	-0.42453	1047.1	1165.9	0.8867	0.18762	0.81238	0.37524	0.69746	FALSE
ADAMDEC1_35974_TGATGTGTGAAGTATCCTCT	ADAMDEC1	328.27/330.51/327.19	380.59/390.2/334.15	328.27	380.59	0.21276	3.0914	3481.8	0.8867	0.81238	0.18762	0.37524	0.69746	TRUE
NPPB_12789_CCAAGTCCGAGGCTGAACCG	NPPB	642.23/760.31/998.58	563.07/678.43/910.78	760.31	678.43	-0.16417	35356	8528.9	0.88668	0.18763	0.81237	0.37525	0.69746	FALSE
OR1L8_60634_ATAGTGGAAAGGGTCACAGA	OR1L8	629.96/525.01/599.15	671.25/866.76/493.83	599.15	671.25	0.16369	3222.6	6614.8	0.88658	0.81235	0.18765	0.3753	0.69754	TRUE
FAM168B_59768_TGGAAGGTAGGATTCGCTCC	FAM168B	185.1/273.39/231.58	275.02/354.82/201.08	231.58	275.02	0.24701	1954.1	2400.1	0.88657	0.81234	0.18766	0.37531	0.69754	TRUE
C8orf74_65043_AGTGGGCAAAGGCTTCCCAT	C8orf74	266.91/361.8/331.44	354.53/278.86/223.26	331.44	278.86	-0.24838	2542.7	3517.7	0.88651	0.18767	0.81233	0.37534	0.69758	FALSE
ZNF714_61975_GAATATGAAGATATGTGAGA	ZNF714	114.54/214.22/154.39	241.13/189.38/81.32	154.39	189.38	0.29297	2584	1557.6	0.8865	0.81232	0.18768	0.37537	0.69761	TRUE
IL17A_9539_GTACTGGAGATTCCAAGGTG	IL17A	474.51/386.28/451.13	475.74/389.16/372.59	451.13	389.16	-0.21267	2376.2	4887.3	0.88644	0.18769	0.81231	0.37538	0.69761	FALSE
OR2M7_71970_GAAGGCCATCTTGGGTACAG	OR2M7	393.72/359.76/509.2	179.87/336.09/480.53	393.72	336.09	-0.22769	7244.8	4226.9	0.88642	0.1877	0.8123	0.37539	0.69761	FALSE
DNAJC25_73536_CCAAGCGCCTGCTATAGTAG	DNAJC25	176.92/363.84/289.66	282.84/437.02/338.59	289.66	338.59	0.22445	9106.1	3046.8	0.8864	0.8123	0.1877	0.3754	0.69761	TRUE
HOMEZ_45963_AGCAAGCCTACCCAGACGAA	HOMEZ	159.53/67.327/145.18	162.93/111.34/73.927	145.18	111.34	-0.37994	3133.8	1458.8	0.88637	0.18771	0.81229	0.37542	0.69761	FALSE
VMAC_72242_CTCGTCCCTCTGGTGCACGG	VMAC	169.76/115.61/145.18	80.811/111.34/136.03	145.18	111.34	-0.37994	739.27	1458.8	0.88637	0.18771	0.81229	0.37542	0.69761	FALSE
PRKCD_14826_CAGCACCCGCTTCTCAACCA	PRKCD	248.51/470.61/338.52	320.64/159.2/285.36	338.52	285.36	-0.24569	12775	3597.9	0.88635	0.18771	0.81229	0.37543	0.69761	FALSE
BLMH_1745_ACTTAAGCAATATGGTTGGA	BLMH	389.63/460.4/417.14	345.4/476.56/619.51	417.14	476.56	0.19172	1314.4	4495.5	0.88635	0.81229	0.18771	0.37543	0.69761	TRUE
AADAC_24_GGTATTTCTGGAGATAGTGC	AADAC	259.75/307.39/232.29	263.29/305.92/585.5	259.75	305.92	0.23516	1511.6	2712.6	0.88633	0.81228	0.18772	0.37544	0.69761	TRUE
TMEM182_59880_TGTGTGCAGTTCTTGGACGG	TMEM182	487.81/513.45/597.73	447.07/161.28/666.82	513.45	447.07	-0.19932	3880.3	5610.6	0.88624	0.18774	0.81226	0.37549	0.69765	FALSE
GPR88_39794_GGAGTGACACCGGGATGCGC	GPR88	200.44/149.61/252.12	39.102/160.24/329.71	200.44	160.24	-0.32112	2627.2	2057.5	0.88623	0.18775	0.81225	0.37549	0.69765	FALSE
PRMT9_55633_TTCCAAAACATATTCCCGAA	PRMT9	89.994/148.25/82.861	63.867/242.44/29.571	89.994	63.867	-0.48829	1722.6	876.17	0.88622	0.18775	0.81225	0.3755	0.69765	FALSE
ATXN7L1_65988_GTTGCTGAAAGGCTGCAAAA	ATXN7L1	410.08/434.56/526.2	495.29/328.81/501.22	434.56	495.29	0.18831	4498.3	4696.1	0.88622	0.81225	0.18775	0.3755	0.69765	TRUE
TDRD12_55924_TAAACGATTCTACTACAACT	TDRD12	18.408/43.524/54.532	18.248/53.067/26.614	43.524	26.614	-0.68921	376	404	0.88621	0.18775	0.81225	0.37551	0.69765	FALSE
PSMB2_15174_AGGGCCAGCGCTGTATTACA	PSMB2	34.77/82.288/76.487	29.978/109.26/100.54	76.487	100.54	0.39004	886.96	736.73	0.8862	0.81179	0.18821	0.37642	0.69838	TRUE
NPIPA1_24397_AAGAAAGCCTCTTTGCAACC	NPIPA1	43.974/95.889/76.487	52.136/181.05/100.54	76.487	100.54	0.39004	716.76	736.73	0.8862	0.81179	0.18821	0.37642	0.69838	TRUE
WNK3_48507_AGAATAAGGATACTCCGATG	WNK3	276.12/171.38/308.07	431.43/202.9/323.8	276.12	323.8	0.22906	5995.8	2895.2	0.8862	0.81224	0.18776	0.37551	0.69765	TRUE
MT1M_11832_TTTGCACTCTTTGCACGTGC	MT1M	220.89/303.31/243.62	269.8/288.23/335.63	243.62	288.23	0.24164	2039.5	2533.3	0.88618	0.81224	0.18776	0.37552	0.69765	TRUE
TENM3_43122_TAGGCGATTTCAACTATGTG	TENM3	855.96/762.35/788.95	659.52/705.48/998.01	788.95	705.48	-0.1611	2599.2	8872	0.88611	0.18778	0.81222	0.37556	0.69769	FALSE
CD1A_2531_CCAGGGGCACAGGAAAACGA	CD1A	117.61/72.767/128.19	84.721/169.61/147.85	117.61	147.85	0.32773	1061.2	1165.4	0.88608	0.81216	0.18784	0.37568	0.69786	TRUE
CLDN4_3789_ACACCGGCACTATCACCATA	CLDN4	447.92/502.57/445.46	509.63/558.77/353.37	447.92	509.63	0.18581	1496.1	4850.2	0.88605	0.8122	0.1878	0.37559	0.69774	TRUE
MUTYH_11943_GCTACTATTCTCGTGGCCGG	MUTYH	404.97/401.24/455.38	699.93/346.5/304.58	404.97	346.5	-0.22438	1277.4	4355.8	0.88599	0.18781	0.81219	0.37562	0.69779	FALSE
FZD10_30472_GGAGGCGCCCAACAACGGCT	FZD10	134.99/238.02/234.42	110.79/417.25/190.73	234.42	190.73	-0.29613	4949.4	2431.4	0.88596	0.18782	0.81218	0.37564	0.6978	FALSE
KRT1_10307_TAAATTATGGGTTCTAGTGG	KRT1	57.269/108.81/109.06	43.012/83.243/79.841	108.81	79.841	-0.44186	1328.3	1072.7	0.88585	0.18785	0.81215	0.3757	0.69788	FALSE
KCNIP4_51161_GAGCTTCAGATCCTTTACAG	KCNIP4	87.948/182.26/76.487	65.17/178.97/113.85	87.948	113.85	0.36868	4512.8	854.96	0.88576	0.81188	0.18812	0.37624	0.69821	TRUE
KRTAP6-2_68640_TGTGGCTATAGCTCCTGCTG	KRTAP6-2	651.43/567.18/958.92	576.1/391.24/1151.8	651.43	576.1	-0.17699	50823	7232.4	0.88575	0.18788	0.81212	0.37575	0.69796	FALSE
MANEA_49657_ATCAACGAACTATTCATTTG	MANEA	235.21/233.26/326.48	152.5/191.46/427.3	235.21	191.46	-0.29553	4167.4	2440.2	0.88572	0.18788	0.81212	0.37577	0.69797	FALSE
NDNL2_44081_GATCATCAGGAGGCCCGTAG	NDNL2	83.858/84.328/93.484	92.542/37.459/59.142	84.328	59.142	-0.50466	42.022	817.5	0.88569	0.18789	0.81211	0.37579	0.69799	FALSE
UGDH_19946_CAACAAAAACCTATGGAATG	UGDH	346.68/432.52/371.81	375.38/427.66/458.35	371.81	427.66	0.20139	2158.7	3976.4	0.88566	0.8121	0.1879	0.3758	0.698	TRUE
CCBL2_44194_GAGCTTTCACAAGTGATGGA	CCBL2	108.4/170.7/97.025	160.32/137.35/91.669	108.4	137.35	0.33869	2005.1	1068.4	0.88565	0.81201	0.18799	0.37598	0.69811	TRUE
WRAP73_37180_CCACGTACAGCGCTTACGAG	WRAP73	109.42/79.568/97.733	125.13/85.324/184.82	97.733	125.13	0.35327	233.33	956.7	0.88565	0.81195	0.18805	0.3761	0.69813	TRUE
KLHL1_46065_GGAGGAATGGATAACAACAA	KLHL1	66.473/136.69/97.733	125.13/223.71/96.105	97.733	125.13	0.35327	1247.6	956.7	0.88565	0.81195	0.18805	0.3761	0.69813	TRUE
OCIAD1_41072_CTTACGTATAAGTTTAGGGA	OCIAD1	154.42/162.54/103.4	277.62/189.38/72.448	154.42	189.38	0.29268	1334.6	1558	0.88561	0.81208	0.18792	0.37584	0.69805	TRUE
STX17_41325_GTTATATACTTACATTCACT	STX17	154.42/184.3/41.076	207.24/189.38/7.3927	154.42	189.38	0.29268	6869.8	1558	0.88561	0.81208	0.18792	0.37584	0.69805	TRUE
STK10_18419_GCGGACACGCAAATTTGTGG	STK10	33.748/69.367/84.277	43.012/46.824/158.2	69.367	46.824	-0.55716	745.52	663.87	0.88556	0.18793	0.81207	0.37586	0.69805	FALSE
AKAP14_63221_ATGGCGTAGAGTTTGTAGAG	AKAP14	628.93/413.48/542.49	752.06/610.79/473.13	542.49	610.79	0.17079	12058	5949.7	0.88552	0.81206	0.18794	0.37588	0.69807	TRUE
GLB1L2_55252_GGAGCAGTTCCACAATGCCA	GLB1L2	96.13/141.45/183.43	127.73/174.81/184.82	141.45	174.81	0.30352	1908	1418.9	0.88551	0.81204	0.18796	0.37591	0.69809	TRUE
MTDH_56128_TGCGGTTGTAAGTTGCTCGG	MTDH	627.91/737.19/747.16	815.93/954.17/817.63	737.19	817.63	0.14922	6021	8252.5	0.88549	0.81205	0.18795	0.37589	0.69809	TRUE
TTC39C_58942_GAAGCCGATCAACCATAGAG	TTC39C	305.77/206.06/320.11	255.47/122.78/264.66	305.77	255.47	-0.2584	5074.2	3227.9	0.88545	0.18796	0.81204	0.37591	0.69809	FALSE
REL_15982_ATTGGGTTCGAGACAACAGG	REL	171.81/282.91/229.46	145.98/377.71/186.3	229.46	186.3	-0.2992	3090.3	2376.6	0.88541	0.18797	0.81203	0.37593	0.69809	FALSE
SERTAD4_44163_ACCACAGGATCACATTACAG	SERTAD4	105.33/88.409/191.22	116/49.946/76.884	105.33	76.884	-0.4492	3831.2	1036.2	0.8854	0.18797	0.81203	0.37594	0.69809	FALSE
CST11_61045_GATCACCGACCAGTATAACA	CST11	255.66/165.26/156.51	199.42/129.03/124.2	165.26	129.03	-0.35461	4125	1674.8	0.88538	0.18798	0.81202	0.37595	0.69809	FALSE
ZBTB45_54347_CAGCTGTCGCACTGTCTGCG	ZBTB45	120.67/165.26/189.8	245.04/129.03/110.89	165.26	129.03	-0.35461	1295	1674.8	0.88538	0.18798	0.81202	0.37595	0.69809	FALSE
SPDYE2B_75748_GCTGACTGTTGAAGTCCTTG	SPDYE2B	19.43/6.1206/24.079	1.3034/79.08/10.35	19.43	10.35	-0.84806	99.381	171.1	0.88537	0.18798	0.81202	0.37596	0.69809	FALSE
TLR9_39782_GTTGTTCCGTGACAGATCCA	TLR9	513.37/452.24/588.52	447.07/535.87/425.82	513.37	447.07	-0.1991	4692.1	5609.7	0.88528	0.188	0.812	0.37601	0.69813	FALSE
POTEA_69175_GGAAGCGGCAAGAACAACAT	POTEA	298.62/297.87/304.53	248.95/146.72/409.56	298.62	248.95	-0.26147	17.771	3147.4	0.88527	0.18801	0.81199	0.37601	0.69813	FALSE
ACAD8_35443_CAAGGCTTCAAAAATGACAG	ACAD8	433.61/410.76/206.8	358.44/336.09/351.89	410.76	351.89	-0.22258	21061	4422.2	0.88523	0.18802	0.81198	0.37603	0.69813	FALSE
TRIM21_18239_GAGCCTGTGAGCATCGAGTG	TRIM21	244.41/233.26/251.41	450.98/199.78/162.64	244.41	199.78	-0.28959	86.68	2542.1	0.88522	0.18802	0.81198	0.37604	0.69813	FALSE
FAM159A_69949_CCCCACACAAAGTTGGACCT	FAM159A	458.15/344.11/424.93	484.87/239.32/498.27	424.93	484.87	0.18996	3817.2	4585.1	0.8852	0.81198	0.18802	0.37605	0.69813	TRUE
SDC2_17065_CAAGATACCTGCTCAGACAA	SDC2	220.89/195.86/291.07	216.36/348.58/263.18	220.89	263.18	0.25165	2776	2282.1	0.88519	0.81197	0.18803	0.37606	0.69813	TRUE
HTR2A_9034_GATTCTGGATGGCGACGTAG	HTR2A	357.93/388.32/388.81	324.55/700.28/331.19	388.32	331.19	-0.22893	461.86	4165	0.88515	0.18804	0.81196	0.37608	0.69813	FALSE
TSEN54_67569_CAGGAGTCAAGCCCCATGAA	TSEN54	441.79/493.73/355.52	380.59/504.66/316.41	441.79	380.59	-0.21458	5069.8	4779.4	0.88515	0.18804	0.81196	0.37608	0.69813	FALSE
NTRK3_12897_CATGTGGAATACTACCAAGA	NTRK3	101.24/165.26/186.26	129.04/144.63/116.8	165.26	129.04	-0.35449	2269.4	1674.8	0.88511	0.18805	0.81195	0.3761	0.69813	FALSE
TNNC1_19389_GCTGCAGGAGATGATCGATG	TNNC1	213.73/401.92/296.03	306.3/246.61/245.44	296.03	246.61	-0.26257	8992.5	3118.4	0.88509	0.18806	0.81194	0.37611	0.69813	FALSE
SEC63_30539_AAGAATTTGGAAATCCAGAT	SEC63	371.22/531.81/570.82	350.62/601.43/464.26	531.81	464.26	-0.19558	13655	5824.9	0.88508	0.18806	0.81194	0.37611	0.69813	FALSE
KCNB2_24446_CGGAGAGTCCGCCAACACAA	KCNB2	619.73/609.34/487.96	822.45/525.47/536.71	609.34	536.71	-0.18278	7420.9	6735	0.885	0.18808	0.81192	0.37615	0.69817	FALSE
SERINC4_73630_AGGTGGGCACACAACCCCGA	SERINC4	290.43/320.99/350.56	272.41/447.43/372.59	320.99	372.59	0.21444	904.14	3399.5	0.885	0.81192	0.18808	0.37615	0.69817	TRUE
MED7_24844_TTCTTGTGATCAAACTGCAT	MED7	118.63/170.7/127.48	159.02/258.05/76.884	127.48	159.02	0.31669	973.1	1269.9	0.88498	0.81188	0.18812	0.37623	0.69821	TRUE
SETD7_51444_AGTTTACACTTACGAAGATG	SETD7	137.04/184.98/118.27	104.27/108.22/85.755	137.04	104.27	-0.39092	1325.3	1371.7	0.88495	0.18809	0.81191	0.37618	0.69819	FALSE
MED22_18528_GTCAATGGCCTCGTTCACGG	MED22	137.04/221.7/112.61	104.27/357.94/96.105	137.04	104.27	-0.39092	3882.6	1371.7	0.88495	0.18809	0.81191	0.37618	0.69819	FALSE
APOBEC3G_46901_TATTACTGCACATCATGCTG	APOBEC3G	331.34/199.26/356.23	314.12/278.86/152.29	331.34	278.86	-0.24794	9032.4	3516.6	0.88494	0.1881	0.8119	0.37619	0.69819	FALSE
UTP6_43464_AGAATGCCAATACAAGCAGT	UTP6	58.291/46.925/50.283	79.508/22.892/69.491	50.283	69.491	0.45897	37.707	471.17	0.88492	0.80995	0.19005	0.3801	0.70133	TRUE
NUDT16_59992_TCCCAGGGTCCGGCGCGTAG	NUDT16	271/429.12/338.52	285.45/371.47/270.57	338.52	285.45	-0.24526	6383.5	3597.9	0.8849	0.1881	0.8119	0.37621	0.6982	FALSE
CENPQ_41779_AAGCACACTAACCTAAAACA	CENPQ	105.33/91.809/169.97	76.901/94.688/56.185	105.33	76.901	-0.44889	2180.4	1036.2	0.88488	0.18811	0.81189	0.37622	0.69821	FALSE
UNC5A_55369_ATCTCATAGATCTTCCCTCG	UNC5A	301.68/395.12/390.22	200.72/332.97/767.36	390.22	332.97	-0.22827	3931.7	4186.8	0.88482	0.18813	0.81187	0.37625	0.69821	FALSE
NEK10_62623_GTCAGATGATAACTTCAACC	NEK10	217.83/216.26/194.76	101.67/279.9/174.47	216.26	174.47	-0.30822	232.42	2231.1	0.88481	0.18813	0.81187	0.37626	0.69821	FALSE
MSR1_11784_GGAAATGCTCTGTGTCCATG	MSR1	628.93/438.64/405.1	791.17/377.71/368.16	438.64	377.71	-0.21523	18668	4743.1	0.8847	0.18816	0.81184	0.37632	0.69831	FALSE
ALKBH7_53277_GAGAGACAGAGAAGTCGCGC	ALKBH7	102.27/103.37/94.192	74.294/86.364/63.577	102.27	74.294	-0.45575	33.202	1004.1	0.88462	0.18818	0.81182	0.37636	0.69836	FALSE
FSCN1_17853_AGGAACGTGTCCACGCGCCA	FSCN1	190.21/145.53/237.25	151.19/132.15/245.44	190.21	151.19	-0.32927	2104.3	1945.8	0.8846	0.18819	0.81181	0.37638	0.69836	FALSE
HLA-DRB1_8439_GTCCCCAGACAAAGCCAGTG	HLA-DRB1	265.89/378.12/328.61	247.65/380.83/418.43	328.61	380.83	0.21219	3192.3	3485.7	0.88459	0.81181	0.18819	0.37638	0.69836	TRUE
EPDR1_40479_GCGCTGGTTGAGCCCGTCGT	EPDR1	203.51/310.79/167.85	370.17/190.42/243.96	203.51	243.96	0.26038	6390.6	2091.1	0.88459	0.81181	0.18819	0.37638	0.69836	TRUE
PSME2_15292_TTTCTCACAGTCCATAAGTG	PSME2	784.38/584.18/787.53	699.93/701.32/703.78	784.38	701.32	-0.16126	20045	8817.2	0.88453	0.18821	0.81179	0.37641	0.69838	FALSE
SPINT3_29261_GAAAAGCGCATACATTTGGG	SPINT3	192.26/210.82/366.85	140.77/169.61/368.16	210.82	169.61	-0.31217	12345	2171.3	0.88448	0.18822	0.81178	0.37644	0.6984	FALSE
NDUFB1_12313_ATCCAATGACAAATCCCATA	NDUFB1	227.03/160.5/82.861	169.44/124.86/106.45	160.5	124.86	-0.35963	5227	1623.4	0.88445	0.18823	0.81177	0.37645	0.6984	FALSE
WBP1_33173_TATTGGGATACCTGCTGTTG	WBP1	770.06/590.98/534.7	659.52/920.87/662.39	590.98	662.39	0.16431	17619	6518.7	0.88444	0.81177	0.18823	0.37646	0.6984	TRUE
ITGB8_9829_AGCACATGGATGTATCCATG	ITGB8	830.4/786.84/795.32	711.66/813.7/646.12	795.32	711.66	-0.16014	651.15	8948.5	0.8844	0.18824	0.81176	0.37648	0.69842	FALSE
ACTN1_211_GGATCCGCCGCACAATCCCG	ACTN1	125.79/186.34/225.21	140.77/147.76/198.12	186.34	147.76	-0.3327	2588.8	1903.5	0.88436	0.18825	0.81175	0.3765	0.69845	FALSE
SEC23A_28245_ACTCAGTATCAGCATTCAAG	SEC23A	108.4/81.608/53.116	72.991/145.67/106.45	81.608	106.45	0.37938	764.85	789.42	0.88434	0.8114	0.1886	0.37721	0.69927	TRUE
SH3YL1_35306_TTCACGTACTGCAAGTCAAG	SH3YL1	379.4/278.83/248.58	1041.4/231/183.34	278.83	231	-0.27042	5515.3	2925.5	0.88428	0.18827	0.81173	0.37654	0.69851	FALSE
ZNF865_75955_CCACTTGAGCAAGCATCACG	ZNF865	209.64/141.45/290.37	212.45/168.57/97.584	209.64	168.57	-0.31296	5583	2158.4	0.8842	0.1883	0.8117	0.37659	0.69858	FALSE
EREG_5751_ATGGAATCACAGTTGTACTG	EREG	301.68/335.27/191.92	393.63/251.81/121.24	301.68	251.81	-0.25976	6587.6	3181.9	0.88416	0.1883	0.8117	0.37661	0.69859	FALSE
ARGFX_73474_CCTTTACTGTTGACTCCGGT	ARGFX	349.75/303.99/339.23	182.48/286.15/359.29	339.23	286.15	-0.24473	676.31	3606	0.88403	0.18834	0.81166	0.37668	0.69871	FALSE
AGAP9_73687_GATGGGTGCACAGGCTGATG	AGAP9	82.835/138.73/109.06	136.86/80.121/60.62	109.06	80.121	-0.4402	784.12	1075.4	0.88393	0.18837	0.81163	0.37673	0.69879	FALSE
ASCL5_74188_GCGAGTCAAGTGCGTCAACG	ASCL5	402.93/297.87/381.02	324.55/149.84/586.98	381.02	324.55	-0.23077	3696.8	4081.5	0.8839	0.18838	0.81162	0.37675	0.69881	FALSE
HIVEP2_8360_TTCTAGGATAACCACCACTG	HIVEP2	250.55/283.59/209.63	302.39/279.9/295.71	250.55	295.71	0.2382	1383	2610.2	0.88388	0.81162	0.18838	0.37676	0.69881	TRUE
WDR76_50489_TAAAGGATTTCTGCACACAT	WDR76	82.835/142.13/111.19	172.05/140.47/87.234	111.19	140.47	0.33459	880.77	1097.7	0.88383	0.81153	0.18847	0.37694	0.69903	TRUE
PKP3_30422_TTCATCCAGCGACCACCTGA	PKP3	100.22/133.97/104.82	212.45/133.19/125.68	104.82	133.19	0.34271	435.65	1030.8	0.88374	0.81148	0.18852	0.37704	0.69916	TRUE
MAP7D3_49514_TTTATCGTACTTTGGAACGG	MAP7D3	224.98/215.58/317.99	431.43/175.85/267.62	224.98	267.62	0.24932	4368.9	2327.2	0.88372	0.81158	0.18842	0.37685	0.69895	TRUE
FAM110B_55436_CAGCTCTTCGGACATCCGCA	FAM110B	497.01/588.26/598.44	366.26/1139.4/659.43	588.26	659.43	0.16451	4214.8	6486.7	0.88368	0.81156	0.18844	0.37687	0.69898	TRUE
OR10A2_69299_CATCGTCGGAACCATTCTGG	OR10A2	150.33/196.54/228.04	212.45/236.2/452.43	196.54	236.2	0.26397	1563.9	2014.8	0.8836	0.81154	0.18846	0.37692	0.69903	TRUE
ZNF559-ZNF177_76112_GAGGCCAGCCTTACCTACTG	ZNF559-ZNF177	146.24/194.5/120.4	57.35/189.38/112.37	146.24	112.37	-0.37714	1498.4	1470.1	0.88358	0.18846	0.81154	0.37692	0.69903	FALSE
IVNS1ABP_28709_ATATACAAAGGTAATCAACT	IVNS1ABP	117.61/96.569/89.943	255.47/61.391/69.491	96.569	69.491	-0.46898	243.21	944.57	0.88357	0.18846	0.81154	0.37693	0.69903	FALSE
NPIPA5_75668_ACAAAGGTAACTTGTGCAGA	NPIPA5	249.53/371.32/248.58	294.57/356.9/221.78	249.53	294.57	0.23852	7416.7	2598.9	0.88353	0.81152	0.18848	0.37695	0.69905	TRUE
TRIM27_16056_GAGCCCATGATGCTCGACTG	TRIM27	125.79/133.29/221.67	165.53/326.73/141.94	133.29	165.53	0.31042	3933.4	1331.8	0.88342	0.81147	0.18853	0.37706	0.69916	TRUE
TEX9_70302_CTCTGGAATGGCAACATCGT	TEX9	532.8/483.53/573.65	465.31/443.27/785.1	532.8	465.31	-0.195	2048.3	5836.5	0.88339	0.18851	0.81149	0.37703	0.69916	FALSE
XBP1_20328_CTAAAGTTCTGCTTCTGTCG	XBP1	86.926/165.26/154.39	307.6/137.35/189.25	154.39	189.25	0.29203	2334.7	1557.6	0.88336	0.81147	0.18853	0.37706	0.69916	TRUE
TMED4_65946_CCAGCCTTACCTTGCCGTCG	TMED4	261.8/471.97/240.79	499.2/308/238.04	261.8	308	0.23363	22306	2735.4	0.88332	0.81147	0.18853	0.37707	0.69916	TRUE
TNFRSF6B_22923_GCAATCACGCCGGCACCAGG	TNFRSF6B	236.23/197.9/258.5	179.87/192.5/382.94	236.23	192.5	-0.29398	982.57	2451.5	0.88331	0.18853	0.81147	0.37707	0.69916	FALSE
GRIA2_7712_TGATCATGATAGATATCCCG	GRIA2	129.88/94.529/88.526	67.777/54.108/116.8	94.529	67.777	-0.47402	642.76	923.31	0.88321	0.18856	0.81144	0.37712	0.69924	FALSE
MOS_11684_GTGTACAAGGCGACTTACCG	MOS	181.01/312.83/247.17	291.96/277.82/458.35	247.17	291.96	0.23941	4344.2	2572.6	0.88321	0.81144	0.18856	0.37713	0.69924	TRUE
TBC1D3L_76322_AGAAACTAACAAGAAAGCAG	TBC1D3L	53.178/25.843/9.9149	14.337/44.743/7.3927	25.843	14.337	-0.80746	500.46	231.84	0.88318	0.18857	0.81143	0.37714	0.69924	FALSE
TMEM108_48594_GCTGTCACCATGGTTCCCGG	TMEM108	259.75/299.23/238.67	213.76/265.34/207	259.75	213.76	-0.27998	1001.5	2712.6	0.88314	0.18858	0.81142	0.37716	0.69926	FALSE
LLPH_53391_AAAAAAGAATGCCCCAAAGG	LLPH	49.087/38.764/61.614	43.012/83.243/68.013	49.087	68.013	0.46242	131.75	459.24	0.88313	0.80932	0.19068	0.38136	0.70219	TRUE
METTL3_44231_ATTCTGTGACTATGGAACCA	METTL3	53.178/78.888/24.787	16.944/94.688/34.006	53.178	34.006	-0.63009	733.51	500.13	0.88313	0.18858	0.81142	0.37717	0.69927	FALSE
SLC38A7_42039_ACTTGCGGTCTGTGTACCAA	SLC38A7	99.198/195.86/176.34	213.76/340.25/131.59	176.34	213.76	0.27616	3166.2	1794.9	0.88311	0.81141	0.18859	0.37718	0.69927	TRUE
GBA_6932_TTGGCTCAAGACCAATGGAG	GBA	639.16/781.4/701.13	623.03/697.16/601.77	701.13	623.03	-0.17013	5141.6	7822.5	0.88305	0.18861	0.81139	0.37721	0.69927	FALSE
FBXO10_34887_ATACCCACCTTATACATGAT	FBXO10	392.7/250.94/259.91	447.07/305.92/236.57	259.91	305.92	0.23428	8856.3	2714.4	0.883	0.81138	0.18862	0.37724	0.69927	TRUE
GRPEL2_60237_AAGGCTCGTTCAGCAAGAGG	GRPEL2	131.92/106.09/133.85	102.97/99.891/31.049	131.92	99.891	-0.39779	335.51	1317.2	0.88299	0.18862	0.81138	0.37724	0.69927	FALSE
WSB2_43650_TAGCTTCCGAATTAACGTGT	WSB2	217.83/202.66/268.41	175.96/248.69/118.28	217.83	175.96	-0.30636	1394.5	2248.3	0.88295	0.18863	0.81137	0.37726	0.69927	FALSE
WBP4_30438_TTCGCATAGTGATTCTGATG	WBP4	217.83/199.26/240.08	175.96/312.16/118.28	217.83	175.96	-0.30636	420.05	2248.3	0.88295	0.18863	0.81137	0.37726	0.69927	FALSE
PDLIM2_47581_GCTGACCGCCTGTCCTACTC	PDLIM2	744.49/816.76/699.71	593.05/663.86/788.06	744.49	663.86	-0.16514	3614	8339.7	0.88295	0.18863	0.81137	0.37726	0.69927	FALSE
LDLRAD2_72521_AGTTCTACGAGGGCCCGCCG	LDLRAD2	314.98/489.65/489.37	424.91/368.35/427.3	489.37	424.91	-0.20333	15207	5330.4	0.88294	0.18863	0.81137	0.37727	0.69927	FALSE
LENEP_43670_GGGGCCCCTCCGAGGAAGAA	LENEP	172.83/138.05/171.39	116/154/134.55	171.39	134.55	-0.34685	556.59	1741.1	0.88294	0.18863	0.81137	0.37727	0.69927	FALSE
SLC4A11_52719_CAGGCCATTCACCTTTCGGG	SLC4A11	475.53/573.98/407.93	437.94/412.05/365.2	475.53	412.05	-0.20626	7130.6	5169.8	0.88293	0.18864	0.81136	0.37728	0.69927	FALSE
HMBS_8474_AGCGGGGAAACCTCAACACC	HMBS	70.563/69.367/118.27	67.777/47.864/26.614	70.563	47.864	-0.55043	1138.7	676.08	0.88292	0.18864	0.81136	0.37728	0.69927	FALSE
PNN_14311_GAATGTCAGTGCTTTAGACA	PNN	239.3/424.36/293.91	267.2/380.83/343.02	293.91	343.02	0.22224	10000	3094.5	0.8829	0.81135	0.18865	0.37729	0.69928	TRUE
RGS4_16103_GTGGGAAGAATTGTGTTCAC	RGS4	139.08/133.97/195.47	78.204/106.13/128.63	139.08	106.13	-0.38684	1602.7	1393.5	0.88287	0.18865	0.81135	0.37731	0.69928	FALSE
REST_16017_AACTCGAAAATCAGTAACAG	REST	235.21/216.26/240.08	191.6/231/103.5	235.21	191.6	-0.29446	191.41	2440.2	0.88284	0.18866	0.81134	0.37732	0.69928	FALSE
RTN4IP1_54230_GGGTCGGGATGTCTCTGGCG	RTN4IP1	79.767/70.047/131.73	104.27/101.97/104.98	79.767	104.27	0.38229	1397.2	770.46	0.88284	0.81096	0.18904	0.37809	0.69962	TRUE
PTP4A3_30300_TCTTCCACTACCTTGCCGGG	PTP4A3	317.02/283.59/324.36	486.17/221.63/368.16	317.02	368.16	0.2151	585.88	3354.7	0.88283	0.81133	0.18867	0.37733	0.69928	TRUE
PNPO_41770_TGTTCAGTGTCCTGACATAG	PNPO	317.02/504.61/289.66	265.89/365.23/249.87	317.02	265.89	-0.25286	17969	3354.7	0.88275	0.18869	0.81131	0.37737	0.69928	FALSE
NECAB1_47488_CCTGAATCTTTCCATCCTGA	NECAB1	123.74/78.888/70.113	41.709/165.44/54.706	78.888	54.706	-0.52014	1044.4	761.41	0.88272	0.1887	0.8113	0.37739	0.69928	FALSE
APPBP2_28330_ATGTCCACCAGTATAGCTCT	APPBP2	349.75/376.76/283.99	295.87/419.33/167.07	349.75	295.87	-0.24059	2526.7	3725.3	0.8827	0.1887	0.8113	0.3774	0.69928	FALSE
KRTAP19-5_68660_TTCCGCAGACTGGGCTATGG	KRTAP19-5	237.26/303.31/243.62	288.05/120.7/449.48	243.62	288.05	0.24076	1801.5	2533.3	0.88269	0.8113	0.1887	0.3774	0.69928	TRUE
UTF1_21911_TCCAGGTGGGGTCCGCGTCG	UTF1	426.45/219.66/184.84	550.04/116.54/261.7	219.66	261.7	0.25159	21986	2268.5	0.88266	0.81129	0.18871	0.37742	0.69928	TRUE
KRTAP10-5_70682_CAAGCCGGCTGGCAGCACGA	KRTAP10-5	868.23/945.97/851.98	780.74/644.09/864.95	868.23	780.74	-0.15306	3153.8	9826.4	0.88265	0.18871	0.81129	0.37742	0.69928	FALSE
UIMC1_39370_TTTGCAACAGGAACCAAAGG	UIMC1	271/307.39/272.66	225.49/204.98/251.35	272.66	225.49	-0.27295	604.43	2856.5	0.8826	0.18873	0.81127	0.37745	0.69928	FALSE
TMPRSS11A_69062_AGTTCCCCTCTACTGAACAA	TMPRSS11A	72.608/120.37/164.3	104.27/150.88/307.54	120.37	150.88	0.32347	2105.7	1194.6	0.8826	0.81123	0.18877	0.37755	0.69934	TRUE
NCALD_52744_CCTTCGATGCAAATGGAGAT	NCALD	568.6/467.89/388.1	363.65/769.99/530.8	467.89	530.8	0.18164	8254.3	5081.2	0.88255	0.81126	0.18874	0.37748	0.69928	TRUE
FEN1_6207_TCTCCATCATGCGAATGGTG	FEN1	2.0453/1.3601/0	0/1.0405/0	1.3601	0	-1.2389	1.1597	10.094	0.88254	0.18874	0.81126	0.37748	0.69928	FALSE
POLR3A_30200_ACCAACTCAACAGCTAACCG	POLR3A	0/1.3601/1.4164	0/23.932/0	1.3601	0	-1.2389	0.92656	10.094	0.88254	0.18874	0.81126	0.37748	0.69928	FALSE
CUL4A_21976_TCTCGCGCTCGATCAGCAGT	CUL4A	12.272/1.3601/0	0/0/0	1.3601	0	-1.2389	60.458	10.094	0.88254	0.18874	0.81126	0.37748	0.69928	FALSE
MROH7_70415_TCTCAAGGCCTGACTCACAG	MROH7	1.0227/1.3601/2.1246	0/0/8.8712	1.3601	0	-1.2389	0.34917	10.094	0.88254	0.18874	0.81126	0.37748	0.69928	FALSE
CENPP_72468_TCTCTTCCCAGGGCGCCGGT	CENPP	8.1812/1.3601/0.70821	0/0/0	1.3601	0	-1.2389	23.476	10.094	0.88254	0.18874	0.81126	0.37748	0.69928	FALSE
CYBB_4316_TCTCACCTTTCATAAAATGG	CYBB	0/1.3601/9.2067	0/1.0405/0	1.3601	0	-1.2389	31.709	10.094	0.88254	0.18874	0.81126	0.37748	0.69928	FALSE
DDX58_33237_TCTCAACAATCTGTTCCACT	DDX58	3.068/1.3601/0	0/9.3648/0	1.3601	0	-1.2389	2.3833	10.094	0.88254	0.18874	0.81126	0.37748	0.69928	FALSE
NEK3_12450_TAGGTACAAGCAAATGCCAT	NEK3	715.86/584.18/516.99	881.1/605.59/654.99	584.18	654.99	0.16481	10927	6438.7	0.88254	0.81126	0.18874	0.37749	0.69928	TRUE
CCPG1_24266_GAGAGAACGACTAGTAACTA	CCPG1	602.34/584.18/567.28	563.07/655.54/654.99	584.18	654.99	0.16481	307.84	6438.7	0.88254	0.81126	0.18874	0.37749	0.69928	TRUE
GPR85_39844_GGACGAAAAATATCAGCTTG	GPR85	167.72/174.1/181.3	96.452/211.23/218.82	174.1	211.23	0.27746	46.316	1770.5	0.88246	0.81123	0.18877	0.37754	0.69934	TRUE
RNF220_41839_CATCAACCTTTAGTGAACCG	RNF220	343.61/337.99/249.29	225.49/285.11/317.89	337.99	285.11	-0.24471	3949.9	3591.9	0.88244	0.18877	0.81123	0.37754	0.69934	FALSE
TEAD3_18954_GAAGATCATCCTGTCAGACG	TEAD3	234.19/263.87/291.78	310.21/318.4/258.74	263.87	310.21	0.23263	830.05	2758.4	0.8824	0.81122	0.18878	0.37756	0.69934	TRUE
IFT140_25816_GCTTCGCATACAAACAGCCG	IFT140	505.19/556.29/366.14	787.26/552.52/570.72	505.19	570.72	0.17562	10973	5514.4	0.88238	0.81121	0.18879	0.37757	0.69934	TRUE
VPS25_53449_GGTGGGAAGCGATACTGCCA	VPS25	48.065/100.65/118.27	72.991/120.7/59.142	100.65	72.991	-0.45819	1537.8	987.17	0.88236	0.18879	0.81121	0.37758	0.69934	FALSE
RPRM_44256_GTGCGTGCTCTCACTCACCG	RPRM	161.58/235.3/125.35	84.721/125.9/196.65	161.58	125.9	-0.3574	3373.7	1635.1	0.88235	0.18879	0.81121	0.37759	0.69934	FALSE
SH2D4B_70803_CTTCGTAGGGCTTGTCACCA	SH2D4B	645.3/578.06/597.02	668.65/680.51/440.6	597.02	668.65	0.1632	1345	6589.8	0.88232	0.8112	0.1888	0.3776	0.69934	TRUE
NPY5R_12826_ACTTTCTGATAGCTACTGTC	NPY5R	438.72/344.79/328.61	508.33/291.35/212.91	344.79	291.35	-0.24222	4541.9	3669	0.88232	0.1888	0.8112	0.3776	0.69934	FALSE
CD3EAP_29321_AGGATCCTTAGGGTGCCCTG	CD3EAP	56.246/88.409/29.745	71.687/36.419/32.528	56.246	36.419	-0.61342	868.37	530.94	0.88225	0.18882	0.81118	0.37764	0.69939	FALSE
DNAJC7_19684_GCTAAACTCTACTGTAATCG	DNAJC7	126.81/157.1/58.781	207.24/158.16/144.9	126.81	158.16	0.3165	2772.5	1262.8	0.88224	0.81114	0.18886	0.37771	0.69943	TRUE
TCP10_18897_ACTCCCGGTGCAGAAAGACG	TCP10	343.61/250.26/283.28	280.23/235.16/208.47	283.28	235.16	-0.26756	2364.9	2975.4	0.88224	0.18882	0.81118	0.37765	0.69939	FALSE
CCDC106_36746_CCCGTCGGCGTCCTTCACTG	CCDC106	345.66/587.58/417.84	477.05/575.41/285.36	417.84	477.05	0.19074	17010	4503.6	0.88217	0.81116	0.18884	0.37768	0.69943	TRUE
TMEM235_67580_GCTGCACCGTGCAGTCATTG	TMEM235	698.47/582.82/569.4	892.83/557.73/653.51	582.82	653.51	0.16491	6778.2	6422.7	0.88216	0.81115	0.18885	0.37769	0.69943	TRUE
PEMT_27961_CCCTGCCCACAGCTTCACGC	PEMT	94.084/42.844/60.198	32.585/39.54/144.9	60.198	39.54	-0.59413	724.72	570.78	0.88214	0.18885	0.81115	0.3777	0.69943	FALSE
MCF2L2_31738_GGTGATTTACCCACTGACCG	MCF2L2	576.78/393.08/501.41	379.29/444.31/436.17	501.41	436.17	-0.20068	8708.1	5470.4	0.88211	0.18886	0.81114	0.37772	0.69943	FALSE
CDH12_2873_AAGACTCAGGAACTTTCAAG	CDH12	186.12/139.41/133.85	104.27/187.3/106.45	139.41	106.45	-0.38595	1106.4	1397.1	0.88206	0.18887	0.81113	0.37774	0.69946	FALSE
EYA3_5928_TGGGATAAGAATAATGTGCT	EYA3	776.19/703.87/594.9	782.04/1130/668.3	703.87	782.04	0.15173	8553.1	7855.1	0.88202	0.81112	0.18888	0.37776	0.69947	TRUE
C5AR1_2010_AGTCGGCTACCGCCAAGTTG	C5AR1	671.88/661.02/696.17	720.78/1050.9/748.14	671.88	748.14	0.15488	353.87	7474.9	0.88202	0.81112	0.18888	0.37777	0.69947	TRUE
ADGRF4_65769_AAATGGTCTGGTGCTATCAG	ADGRF4	318.05/306.71/208.21	621.72/356.9/304.58	306.71	356.9	0.218	4915	3238.5	0.882	0.81111	0.18889	0.37777	0.69947	TRUE
RIN1_25355_GGGTGTTAGATTTCCGCACG	RIN1	129.88/106.77/156.51	161.62/72.837/162.64	129.88	161.62	0.31331	621.73	1295.4	0.88199	0.81108	0.18892	0.37784	0.69954	TRUE
OVOL2_46588_CCTGCTCCACGACCCCCCCG	OVOL2	175.9/248.9/176.34	131.64/162.32/138.98	176.34	138.98	-0.3413	2632.6	1794.9	0.88193	0.18891	0.81109	0.37782	0.69951	FALSE
CHST13_63870_CCTGTAGCCGCCACTCACGC	CHST13	85.903/250.26/176.34	106.88/150.88/138.98	176.34	138.98	-0.3413	6821.9	1794.9	0.88193	0.18891	0.81109	0.37782	0.69951	FALSE
CDC40_38591_AAATGTATGACTATCAAGGC	CDC40	164.65/138.73/207.51	209.85/43.702/128.63	164.65	128.63	-0.35368	1254.2	1668.2	0.88184	0.18893	0.81107	0.37786	0.69955	FALSE
WDR36_60268_GTTCTATGTAACAACCTGCG	WDR36	44.997/17.682/1.4164	22.158/9.3648/4.4356	17.682	9.3648	-0.84994	505.34	154.75	0.88179	0.18894	0.81106	0.37789	0.69955	FALSE
C6orf58_70039_GAGATTGGAAGTCCCTGCTA	C6orf58	136.01/82.288/205.38	65.17/123.82/103.5	136.01	103.5	-0.39084	3849.1	1360.8	0.88178	0.18895	0.81105	0.3779	0.69955	FALSE
RASSF5_52253_CGCACAGGTCACACCAGCCG	RASSF5	163.62/214.22/77.903	127.73/236.2/68.013	163.62	127.73	-0.35479	4954.1	1657.2	0.88176	0.18895	0.81105	0.37791	0.69955	FALSE
KTI12_56910_CGTCCACCACGTACACCGCG	KTI12	187.15/212.86/127.48	148.59/134.23/242.48	187.15	148.59	-0.33086	2110.8	1912.3	0.88175	0.18895	0.81105	0.37791	0.69955	FALSE
ICT1_9115_GGGGGGCAGAATGTGAACAA	ICT1	187.15/224.42/123.94	148.59/110.3/309.01	187.15	148.59	-0.33086	2692.4	1912.3	0.88175	0.18895	0.81105	0.37791	0.69955	FALSE
UBN1_36675_AAAAGATGACACTTATGACA	UBN1	251.57/182.26/176.34	220.28/162.32/280.92	182.26	220.28	0.27197	2419.8	1859.1	0.88172	0.81103	0.18897	0.37793	0.69955	TRUE
LOC100130880_75320_CGACCAGCTTCAATCCACCA	LOC100130880	449.97/298.55/281.16	348.01/467.2/343.02	298.55	348.01	0.22047	11615	3146.7	0.8817	0.81103	0.18897	0.37794	0.69955	TRUE
VSX2_68835_GGCGGAGTATGGGCTCTACG	VSX2	147.26/215.58/175.64	177.26/244.53/212.91	175.64	212.91	0.27622	1200.3	1787.2	0.8817	0.81103	0.18897	0.37795	0.69955	TRUE
SRSF7_17216_CTATCAAAACGTGATCTCCG	SRSF7	24.544/12.241/53.824	10.427/13.527/26.614	24.544	13.527	-0.81424	504.34	219.45	0.88169	0.18897	0.81103	0.37795	0.69955	FALSE
UBE2Z_48497_CAACGGGCAATAACACAGTG	UBE2Z	126.81/129.21/186.26	93.845/132.15/97.584	129.21	97.584	-0.40145	1630	1288.4	0.88166	0.18898	0.81102	0.37796	0.69957	FALSE
TUBA3C_19724_GGCCTCCCTGCGATTTGACG	TUBA3C	521.55/437.28/435.55	497.9/422.46/542.62	437.28	497.9	0.18689	3552.3	4727.4	0.88162	0.81101	0.18899	0.37798	0.69958	TRUE
FAM126B_68042_GTTATGCAGCAACTTTACAC	FAM126B	227.03/146.21/135.27	177.26/180.01/184.82	146.21	180.01	0.29817	3325.4	1469.9	0.88156	0.81098	0.18902	0.37804	0.69962	TRUE
SNAPC1_17825_AATCATCCTTTATCAAGCTG	SNAPC1	408.04/301.95/284.7	632.15/351.7/279.44	301.95	351.7	0.21936	5776.3	3184.9	0.88156	0.81099	0.18901	0.37802	0.69962	TRUE
EIF4H_20228_TCGCCCTGAACCGTATTGAA	EIF4H	501.1/410.76/530.45	654.31/497.37/566.28	501.1	566.28	0.17609	4511.4	5466.8	0.88155	0.81099	0.18901	0.37802	0.69962	TRUE
NUDCD1_54604_ATTAAGCGTGATATTCTCCG	NUDCD1	201.46/293.79/228.04	145.98/185.21/270.57	228.04	185.21	-0.29865	2514.5	2360.9	0.88144	0.18904	0.81096	0.37808	0.69962	FALSE
ZNF512B_45560_CCATTACCAGCGGTGCCAAG	ZNF512B	167.72/141.45/71.529	174.66/97.81/178.9	141.45	174.66	0.30226	2789.6	1418.9	0.88144	0.81094	0.18906	0.37811	0.69962	TRUE
TRDMT1_4942_CCAATAATAATACCTGACCA	TRDMT1	204.53/256.38/199.01	394.93/129.03/164.12	204.53	164.12	-0.31586	1359.7	2102.3	0.88142	0.18905	0.81095	0.37809	0.69962	FALSE
TSSK1B_52707_CATTAAGCAAGACCTTCTGT	TSSK1B	204.53/245.5/191.92	205.94/160.24/164.12	204.53	164.12	-0.31586	918.85	2102.3	0.88142	0.18905	0.81095	0.37809	0.69962	FALSE
GDF9_7033_AAAGTTCTATCTGTTGGGCG	GDF9	252.6/148.93/233	276.32/279.9/159.68	233	276.32	0.24504	3725.6	2415.7	0.88139	0.81095	0.18905	0.37811	0.69962	TRUE
VWCE_65523_CTGCTCTCTTGACGACAACG	VWCE	445.88/477.41/533.28	540.91/720.05/442.08	477.41	540.91	0.17982	2058.1	5191.5	0.88138	0.81094	0.18906	0.37811	0.69962	TRUE
DCK_4571_TTCCTGAACCTGTTGCCAGA	DCK	211.69/197.9/276.2	149.89/252.85/270.57	211.69	252.85	0.25522	2176	2180.8	0.88138	0.81094	0.18906	0.37811	0.69962	TRUE
PDE6B_13582_CATGAATGGCAAAGACGTCG	PDE6B	190.21/335.27/288.95	135.55/240.36/273.53	288.95	240.36	-0.2646	5947.3	3038.9	0.88137	0.18906	0.81094	0.37812	0.69962	FALSE
FRMD8_52491_CATGGCCACGTCATCGTCTG	FRMD8	452.01/328.47/478.04	595.65/196.66/390.33	452.01	390.33	-0.21115	7970	4897.5	0.88135	0.18906	0.81094	0.37813	0.69962	FALSE
TMEM40_42207_ACGGGAACGGCTCACCCGGT	TMEM40	239.3/255.7/309.49	173.35/210.19/276.49	255.7	210.19	-0.28159	1580.8	2667.5	0.8813	0.18908	0.81092	0.37816	0.69965	FALSE
CPA5_56620_TTTCCCAGAACCGCTTATGG	CPA5	238.28/161.18/194.76	376.68/234.12/153.77	194.76	234.12	0.26433	1510.9	1995.4	0.88119	0.81089	0.18911	0.37822	0.69975	TRUE
IL20RB_39650_GAGTACAGAGAGGTTCTGAG	IL20RB	686.2/835.8/569.4	465.31/894.86/609.16	686.2	609.16	-0.17155	18011	7644.9	0.88114	0.18912	0.81088	0.37824	0.69978	FALSE
MDH2_11283_GGTCAGGGTGGCCACAATCG	MDH2	147.26/72.087/174.93	181.17/61.391/289.79	147.26	181.17	0.29716	3208.3	1481.1	0.88114	0.81087	0.18913	0.37827	0.69981	TRUE
SMC2_28607_TACCAAAGTACGCTCAGCTG	SMC2	99.198/51.005/132.44	16.944/71.797/239.52	99.198	71.797	-0.4609	1713.6	971.99	0.88107	0.18914	0.81086	0.37828	0.69981	FALSE
LCA5L_62251_ATTCACAAGTATGAGACACC	LCA5L	389.63/387.64/397.31	456.19/292.39/332.67	389.63	332.67	-0.22738	31.433	4180	0.88101	0.18916	0.81084	0.37831	0.69986	FALSE
ZNF717_75400_AGGACCTGGATGATGCTCAG	ZNF717	392.7/461.08/562.32	563.07/523.39/356.33	461.08	523.39	0.18248	7462.4	5002.4	0.88088	0.81081	0.18919	0.37838	0.69995	TRUE
FAT4_49456_AGTCCACCCAGAATCATGTG	FAT4	511.33/785.48/582.86	728.6/653.45/402.16	582.86	653.45	0.16468	23086	6423.2	0.88088	0.81081	0.18919	0.37838	0.69995	TRUE
HSFX1_75882_CCTCAAGTTAGGGCTCCCAG	HSFX1	365.09/316.91/381.72	422.3/310.08/295.71	365.09	310.08	-0.23491	1298.9	3899.8	0.88087	0.18919	0.81081	0.37839	0.69995	FALSE
TMEM131_32972_CTTCCATACTTAGCTCACCC	TMEM131	56.246/74.127/99.149	50.833/46.824/97.584	74.127	50.833	-0.53547	472.92	712.54	0.88086	0.1892	0.8108	0.37839	0.69995	FALSE
SRSF12_60352_TTCTACACTCGCCGCCCAAG	SRSF12	259.75/302.63/395.89	252.86/375.63/245.44	302.63	252.86	-0.25828	5267.8	3192.6	0.88083	0.1892	0.8108	0.37841	0.69996	FALSE
SVIP_66925_ATTTCTTCAAGGCTGCATCT	SVIP	560.41/535.21/766.28	629.54/439.1/731.88	560.41	629.54	0.16753	21508	6159.7	0.8808	0.81079	0.18921	0.37842	0.69997	TRUE
LEF1_38050_GTGTTACAATAGCTGGATGA	LEF1	325.2/175.46/280.45	398.84/160.24/328.24	280.45	328.24	0.22624	6513.3	2943.7	0.88074	0.81077	0.18923	0.37846	0.7	TRUE
ZASP_76353_GGACGACAGCAGCGATGTAG	ZASP	40.906/76.847/49.575	31.282/83.243/28.092	49.575	31.282	-0.6477	409.47	464.1	0.88072	0.18924	0.81076	0.37847	0.7	FALSE
LEPROT_40471_AAGAATAACAGGAAATCCAA	LEPROT	25.566/56.445/49.575	31.282/55.148/13.307	49.575	31.282	-0.6477	311.8	464.1	0.88072	0.18924	0.81076	0.37847	0.7	FALSE
C3orf33_68107_TGGAACCATAGTAATTGGGA	C3orf33	167.72/145.53/266.29	216.36/112.38/204.04	167.72	204.04	0.2813	5104.2	1701.4	0.88061	0.81073	0.18927	0.37854	0.70011	TRUE
OOSP2_65514_CCGAGCTGTACTTTACCCCA	OOSP2	241.35/309.43/172.09	285.45/573.33/161.16	241.35	285.45	0.24119	4715.6	2508.1	0.88055	0.81072	0.18928	0.37856	0.70013	TRUE
SPCS3_46956_CGCCATCACGCTCAGCGAGA	SPCS3	168.74/186.34/236.54	238.52/224.76/102.02	186.34	224.76	0.26911	1415.1	1903.5	0.88053	0.81071	0.18929	0.37858	0.70013	TRUE
VEGFC_20138_CGTCGGGCTCCGCGTCCGAG	VEGFC	566.55/654.9/514.16	636.06/771.03/382.94	566.55	636.06	0.16668	5275.5	6231.7	0.88053	0.81071	0.18929	0.37857	0.70013	TRUE
PREX2_50997_TGGGTCATGATCTCTGAACA	PREX2	590.07/448.84/486.54	676.47/422.46/406.6	486.54	422.46	-0.20331	6069.9	5297.5	0.88046	0.1893	0.8107	0.37861	0.70018	FALSE
GPR157_50662_TGCAGCACGCAGTCCCACGA	GPR157	766.99/854.16/752.12	745.55/1231/848.68	766.99	848.68	0.14583	3910.1	8608.8	0.88044	0.81069	0.18931	0.37862	0.70018	TRUE
MRPL10_58891_GTCGTGTGATGCACTTTCAG	MRPL10	36.816/35.363/23.371	15.641/20.811/29.571	35.363	20.811	-0.73746	72.965	323.82	0.88041	0.18932	0.81068	0.37864	0.70019	FALSE
GRSF1_7843_GGCCCCGTCCAAGTTAGAAG	GRSF1	35.793/74.807/46.742	39.102/29.135/17.742	46.742	29.135	-0.66382	453.77	435.9	0.88039	0.18932	0.81068	0.37865	0.7002	FALSE
DNAH2_61650_GTAGCGAACAGTGTCGACGG	DNAH2	238.28/200.62/203.26	121.22/243.48/316.41	203.26	243.48	0.25936	616.76	2088.3	0.88031	0.81065	0.18935	0.37869	0.70024	TRUE
C14orf119_41335_CCAGCGTGAACGTTTCCTAG	C14orf119	354.86/311.47/402.97	414.48/300.71/214.39	354.86	300.71	-0.23813	2098.7	3783.4	0.88031	0.18935	0.81065	0.37869	0.70024	FALSE
C9orf117_68397_ACCAAGGATGATGTTCTCCG	C9orf117	490.87/452.92/546.03	555.25/376.67/598.81	490.87	555.25	0.17744	2241.2	5347.9	0.88029	0.81065	0.18935	0.3787	0.70024	TRUE
SLC35B1_27468_TTTGGTAATGAGCCCGCATG	SLC35B1	22.498/37.404/29.745	16.944/57.229/13.307	29.745	16.944	-0.77682	55.584	269.31	0.88027	0.18936	0.81064	0.37871	0.70024	FALSE
POTEH_33575_AAGAACAAAGTGGGCCCTTG	POTEH	229.07/201.3/162.18	267.2/161.28/127.15	201.3	161.28	-0.31799	1150.9	2066.9	0.88022	0.18937	0.81063	0.37874	0.70024	FALSE
TTC32_59813_CCCGGGACTCTCGTCGCTGG	TTC32	181.01/179.54/211.05	221.58/207.07/218.82	181.01	218.82	0.27233	452.18	1845.5	0.88022	0.81063	0.18937	0.37875	0.70024	TRUE
FIBIN_70842_CGAAGTAGCCTTGACACAGG	FIBIN	158.51/178.86/188.38	86.025/216.43/303.1	178.86	216.43	0.2737	252.35	1822.1	0.88021	0.81063	0.18937	0.37875	0.70024	TRUE
OR4A47_72599_CCACTAAGAGGCCAATAGCA	OR4A47	217.83/295.15/283.99	235.92/291.35/170.03	283.99	235.92	-0.26655	2251.2	2983.3	0.8802	0.18938	0.81062	0.37875	0.70024	FALSE
SEC16A_26430_TCCAGCCAGTACGATTATGG	SEC16A	8.1812/57.126/36.827	16.944/21.851/51.749	36.827	21.851	-0.72714	616.3	338.11	0.88019	0.18938	0.81062	0.37876	0.70024	FALSE
TRIM10_27030_GCAGCGGCTCCCTATAGGGT	TRIM10	147.26/177.5/138.81	113.4/218.51/104.98	147.26	113.4	-0.37411	492.81	1481.1	0.88018	0.18938	0.81062	0.37876	0.70024	FALSE
RBMX_36012_ACATCTCTACGAGAGGGCAG	RBMX	220.89/254.34/259.2	306.3/299.67/202.56	254.34	299.67	0.23575	571.31	2652.4	0.88014	0.81061	0.18939	0.37878	0.70025	TRUE
MTRNR2L8_75799_ATACTATGCCCGCCTCTTCA	MTRNR2L8	431.56/425.04/533.99	371.47/268.46/516.01	431.56	371.47	-0.21578	5267.2	4661.5	0.88012	0.1894	0.8106	0.37879	0.70025	FALSE
ZNF391_69727_GTACACAGTAGAATTCATGG	ZNF391	190.21/294.47/206.09	221.58/246.61/501.22	206.09	246.61	0.2578	4031.5	2119.4	0.88011	0.8106	0.1894	0.3788	0.70025	TRUE
SERPINI2_13931_TGCAGAGATGATAAGTACCT	SERPINI2	395.77/440/498.58	379.29/321.52/513.05	440	379.29	-0.21369	2694	4758.8	0.8801	0.1894	0.8106	0.37881	0.70025	FALSE
FAM114A2_29281_ATTCATTGGAAAAAAGACAA	FAM114A2	204.53/86.368/100.57	72.991/121.74/53.227	100.57	72.991	-0.457	5505.2	986.29	0.88008	0.18941	0.81059	0.37881	0.70025	FALSE
ADSSL1_58496_TACCGAAGTCAATGTCGAGG	ADSSL1	584.96/508.69/515.58	407.96/449.51/474.61	515.58	449.51	-0.19742	2430.6	5635.4	0.88007	0.18941	0.81059	0.37882	0.70025	FALSE
SNIP1_49854_TATATTTAATGACTACACCC	SNIP1	61.359/31.963/42.493	59.957/33.297/70.97	42.493	59.957	0.48701	233.41	393.8	0.88004	0.80748	0.19252	0.38505	0.70514	TRUE
ARL5B_65685_CACATATTACTCAAATACAG	ARL5B	38.861/74.807/42.493	59.957/20.811/60.62	42.493	59.957	0.48701	528.71	393.8	0.88004	0.80748	0.19252	0.38505	0.70514	TRUE
TPPP2_58501_CTCCAAACGCAGCAAACCGA	TPPP2	121.7/91.809/192.63	372.77/114.46/152.29	121.7	152.29	0.32117	2962.6	1208.6	0.88	0.81053	0.18947	0.37895	0.70043	TRUE
ATPIF1_56610_CGGACGTGGCTTGGCGTGTG	ATPIF1	696.43/641.3/609.77	775.52/567.09/524.88	641.3	567.09	-0.17713	2016.6	7112.5	0.87996	0.18944	0.81056	0.37888	0.70034	FALSE
PRAMEF2_48441_TCATCAGCGATACCAGAGGG	PRAMEF2	663.7/501.21/528.32	461.4/420.38/527.84	528.32	461.4	-0.195	9531.3	5784.2	0.8799	0.18946	0.81054	0.37891	0.70039	FALSE
TTC9_32984_CCCGACCTGGCCCCTCGCTG	TTC9	874.37/973.17/871.1	961.91/965.61/935.92	874.37	961.91	0.13751	4886.6	9900.5	0.8798	0.81052	0.18948	0.37897	0.70044	TRUE
CPS1_3819_TGAAACCTTCTATAGATGGG	CPS1	349.75/307.39/265.58	251.56/291.35/257.27	307.39	257.27	-0.2559	1771.2	3246.1	0.87976	0.1895	0.8105	0.37899	0.70044	FALSE
PCSK9_66645_CCCTGCCCTCGATTTCCCGG	PCSK9	119.65/154.38/203.96	218.97/119.66/100.54	154.38	119.66	-0.36479	1832.4	1557.5	0.87975	0.1895	0.8105	0.379	0.70044	FALSE
UFM1_39057_ACACTTTGTACGGCAGCCGT	UFM1	75.676/133.29/55.24	52.136/119.66/38.442	75.676	52.136	-0.52909	1868.6	728.42	0.87974	0.1895	0.8105	0.379	0.70044	FALSE
OFD1_22058_AGCTATTAATTCAAAAAAGG	OFD1	75.676/132.61/50.283	52.136/144.63/47.313	75.676	52.136	-0.52909	1943.3	728.42	0.87974	0.1895	0.8105	0.379	0.70044	FALSE
SH2D1B_57909_ACACGGGTATTACAGGATAC	SH2D1B	596.21/673.27/624.64	600.87/551.48/477.57	624.64	551.48	-0.17941	1586.4	6915.5	0.87973	0.1895	0.8105	0.379	0.70044	FALSE
APPL2_41895_GAAATAAAGCCTCTCCCAGG	APPL2	251.57/168.66/211.05	155.1/174.81/170.03	211.05	170.03	-0.31011	1719.7	2173.8	0.8797	0.18951	0.81049	0.37902	0.70045	FALSE
ESYT1_32516_CAGGACAACCAGGCACCGTG	ESYT1	166.69/81.608/121.81	91.238/66.594/289.79	121.81	91.238	-0.41302	1815.3	1209.9	0.87968	0.18952	0.81048	0.37903	0.70045	FALSE
PRSS56_74156_CCAGTGGGCAATAAACCGAG	PRSS56	445.88/490.33/462.46	400.14/559.81/292.75	462.46	400.14	-0.20833	525.79	5018.3	0.87967	0.18952	0.81048	0.37904	0.70045	FALSE
TMEM63C_45151_CCTGACCTCGCTGATCTATG	TMEM63C	576.78/538.61/483	784.65/318.4/606.2	538.61	606.2	0.17025	2274.7	5904.4	0.8796	0.81046	0.18954	0.37907	0.70049	TRUE
STAG1_27593_ACTACTTCAGAAACGCAAAG	STAG1	232.14/197.9/201.13	230.7/83.243/161.16	201.13	161.16	-0.31787	486.07	2065.1	0.87959	0.18954	0.81046	0.37908	0.70049	FALSE
SLC47A1_42058_TTCATAAGCTCCGTGTTCTG	SLC47A1	351.79/324.39/349.15	383.2/295.51/283.88	349.15	295.51	-0.23987	309.92	3718.5	0.87958	0.18954	0.81046	0.37909	0.70049	FALSE
STK32A_64999_GCTGGCACCAAGCCTTACAT	STK32A	207.6/139.41/166.43	464.01/148.8/202.56	166.43	202.56	0.2819	1212.4	1687.5	0.87955	0.81044	0.18956	0.37911	0.70052	TRUE
SPICE1_62640_TGAATACCTGTGCGCCTACG	SPICE1	277.14/341.39/281.87	207.24/431.82/329.71	281.87	329.71	0.22546	1782.8	2959.5	0.87952	0.81044	0.18956	0.37912	0.70052	TRUE
C2orf44_51065_CTTCCATTGGATAAGATCTG	C2orf44	278.16/279.51/223.09	375.38/132.15/230.65	278.16	230.65	-0.26914	1517.6	2918.1	0.8795	0.18956	0.81044	0.37913	0.70052	FALSE
EFCAB13_58888_TTATATGATGAAGTAACCCA	EFCAB13	219.87/130.57/211.75	311.51/98.851/252.83	211.75	252.83	0.25467	3328.2	2181.6	0.87943	0.81042	0.18958	0.37917	0.70053	TRUE
HSPA1A_8924_GCCGTCGTCGATCGTCAGGA	HSPA1A	137.04/295.15/211.75	88.631/295.51/252.83	211.75	252.83	0.25467	6268.7	2181.6	0.87943	0.81042	0.18958	0.37917	0.70053	TRUE
SMYD1_62358_GGGGGTGAAAGACAACCCCA	SMYD1	684.16/586.22/499.29	656.91/478.64/737.79	586.22	656.91	0.16401	8574.4	6462.7	0.87943	0.81041	0.18959	0.37917	0.70053	TRUE
LCN8_60579_CTAGATTGGAGGATTCTGGA	LCN8	568.6/438.64/310.9	499.2/642.01/341.54	438.64	499.2	0.18618	16603	4743.1	0.87934	0.81039	0.18961	0.37922	0.7006	TRUE
ATPAF2_55928_CCGGACTCATAGAAGCGCTG	ATPAF2	59.314/130.57/146.6	52.136/98.851/100.54	130.57	98.851	-0.39802	2667.3	1302.8	0.8793	0.18962	0.81038	0.37924	0.70061	FALSE
DOK1_4969_AAGGCTGACTCTCCTGACCG	DOK1	160.56/106.77/177.76	125.13/75.959/162.64	160.56	125.13	-0.35717	1594.5	1624.1	0.87927	0.18963	0.81037	0.37926	0.70061	FALSE
VGLL1_38776_ATAGCATGTCTCCAAATCAG	VGLL1	429.51/383.56/555.24	474.44/286.15/369.63	429.51	369.63	-0.21606	8959	4637.9	0.87927	0.18963	0.81037	0.37926	0.70061	FALSE
ZNF770_41243_ACAAACCCAGAGAACATTTG	ZNF770	263.84/225.78/274.79	217.67/132.15/255.79	263.84	217.67	-0.2764	784.24	2758.2	0.87925	0.18963	0.81037	0.37926	0.70061	FALSE
TPM3_19503_GAAGAAGCTGAAAGGGACAG	TPM3	269.98/245.5/327.9	316.73/200.82/366.68	269.98	316.73	0.2296	1976.9	2826.6	0.87925	0.81037	0.18963	0.37927	0.70061	TRUE
ZNF343_49082_TCTGAAGTACATGTTGACTG	ZNF343	432.58/527.05/377.48	492.69/543.16/155.25	432.58	492.69	0.18729	5980.5	4673.3	0.8792	0.81035	0.18965	0.37929	0.70064	TRUE
NEGR1_66883_CAGGTGCATCTAACTGTGCA	NEGR1	453.04/442.72/392.35	366.26/381.88/768.84	442.72	381.88	-0.21278	1322	4790.2	0.87916	0.18966	0.81034	0.37932	0.70066	FALSE
MKRN3_20653_ATTCGCACGACCTTTCTGGT	MKRN3	441.79/206.74/252.12	318.03/203.94/297.19	252.12	297.19	0.23638	19016	2627.7	0.87911	0.81033	0.18967	0.37934	0.70066	TRUE
FAM50A_23959_GGGATGGCTCTGGGCACCGG	FAM50A	14.317/64.606/45.325	5.2136/28.094/45.835	45.325	28.094	-0.67106	666.63	421.84	0.87909	0.18968	0.81032	0.37935	0.70066	FALSE
RANBP17_48235_AAACTACATTCTGAATTACG	RANBP17	41.929/130.57/45.325	7.8204/28.094/93.148	45.325	28.094	-0.67106	3639.3	421.84	0.87909	0.18968	0.81032	0.37935	0.70066	FALSE
TIPRL_67046_CTACCAAGGAATGCTTAAAG	TIPRL	62.382/25.162/45.325	122.52/28.094/28.092	45.325	28.094	-0.67106	348.73	421.84	0.87909	0.18968	0.81032	0.37935	0.70066	FALSE
RASSF6_63917_CATGGTTCTATAGAGCACTG	RASSF6	174.87/320.99/242.92	182.48/198.74/204.04	242.92	198.74	-0.28825	5362.7	2525.5	0.87902	0.1897	0.8103	0.37939	0.70072	FALSE
NLRP6_64279_GCAGGTAGGACAGTGCCGCG	NLRP6	279.18/229.18/381.72	569.59/262.21/326.76	279.18	326.76	0.22625	6507.4	2929.5	0.87894	0.81028	0.18972	0.37943	0.70077	TRUE
ENTPD2_2681_CAGAAACCAGATCTCGGCAG	ENTPD2	140.1/116.97/213.88	99.059/107.17/310.49	140.1	107.17	-0.38339	2989	1404.5	0.87894	0.18972	0.81028	0.37943	0.70077	FALSE
THOC6_49129_CAAGGAGGTCCAGACGATCG	THOC6	320.09/388.32/439.09	316.73/526.51/445.04	388.32	445.04	0.19623	3616.4	4165	0.87892	0.81028	0.18972	0.37945	0.70077	TRUE
CTR9_25472_CCTGGCGAGATTATATGACG	CTR9	725.06/482.85/728.75	804.2/835.55/545.58	725.06	804.2	0.14925	29341	8107.7	0.87889	0.81027	0.18973	0.37946	0.70077	TRUE
TSPY1_19655_GGAGGGCCTCGTGGAGCGGC	TSPY1	292.48/269.99/234.42	208.54/239.32/223.26	269.99	223.26	-0.27305	885.54	2826.7	0.87888	0.18973	0.81027	0.37947	0.70077	FALSE
SPECC1_56262_AGTTACTGAAAATTCCCGTG	SPECC1	211.69/130.57/248.58	126.43/170.65/193.69	211.69	170.65	-0.3093	3970.5	2180.8	0.87887	0.18974	0.81026	0.37947	0.70077	FALSE
PPIAL4D_73990_CAAGCATGTGGCGTTTGGCA	PPIAL4D	102.27/119.69/90.651	63.867/145.67/130.11	102.27	130.11	0.34444	219.29	1004.1	0.87878	0.81012	0.18988	0.37976	0.70106	TRUE
AQP12A_70471_GCAGAGACTGCTCGGCCATG	AQP12A	416.22/260.47/242.92	306.3/181.05/388.86	260.47	306.3	0.23303	12284	2720.5	0.87875	0.81023	0.18977	0.37954	0.70085	TRUE
NCOA2_28302_GGGAGGATTCATATTAACTG	NCOA2	373.27/260.47/223.09	306.3/201.86/347.46	260.47	306.3	0.23303	7060.9	2720.5	0.87875	0.81023	0.18977	0.37954	0.70085	TRUE
RPS15_16568_GCTGGTCGAGGTCCACGCCG	RPS15	105.33/74.127/72.946	164.23/56.189/97.584	74.127	97.584	0.39201	487.61	712.54	0.87873	0.80971	0.19029	0.38059	0.7017	TRUE
CYP4A11_4406_GCTGAAGGCACACTTCATGA	CYP4A11	314.98/350.91/391.64	475.74/286.15/297.19	350.91	297.19	-0.23901	1475	3738.6	0.87871	0.18978	0.81022	0.37956	0.70087	FALSE
43718_62428_GCAAACTCTCAAAACCAACA	SEPTIN10	33.748/39.444/38.243	45.619/22.892/10.35	38.243	22.892	-0.71594	10.826	351.99	0.87867	0.18979	0.81021	0.37958	0.7009	FALSE
GALNTL6_73231_GTATAATTAACCGAACCCCA	GALNTL6	59.314/123.77/107.65	57.35/79.08/84.277	107.65	79.08	-0.44014	1298.1	1060.5	0.87865	0.1898	0.8102	0.37959	0.7009	FALSE
RPGRIP1_44964_ATGCTCCTTAAACGATGGAG	RPGRIP1	251.57/293.11/245.04	359.74/296.55/180.38	251.57	296.55	0.23644	883.94	2621.6	0.87847	0.81016	0.18984	0.37969	0.70106	TRUE
JAG2_9894_CGTACGTGTCGCACTCGTCG	JAG2	199.42/166.62/274.08	84.721/161.28/159.68	199.42	159.68	-0.3188	3325	2046.3	0.87842	0.18986	0.81014	0.37972	0.70106	FALSE
GORASP1_47889_TGAAATGGGGAAGTCCATCA	GORASP1	179.99/288.35/188.38	110.79/149.84/215.87	188.38	149.84	-0.32832	5031.7	1925.8	0.87841	0.18986	0.81014	0.37972	0.70106	FALSE
TMED5_37479_GTAGAAGCACTCCTTCTGGC	TMED5	167.72/237.34/337.11	188.99/280.94/416.95	237.34	280.94	0.24237	7400.5	2463.7	0.87841	0.81014	0.18986	0.37972	0.70106	TRUE
POLR2C_14371_GGTGGCCAATTCGATTCGGA	POLR2C	4.0906/10.881/4.2493	18.248/9.3648/2.9571	4.2493	9.3648	0.98151	22.003	33.916	0.87839	0.75252	0.24748	0.49496	0.77816	TRUE
ATXN3_11510_CTGTCATCCATATTTCCAGA	ATXN3	140.1/65.286/40.368	113.4/43.702/17.742	65.286	43.702	-0.56836	3109.3	622.34	0.87837	0.18987	0.81013	0.37974	0.70106	FALSE
CASC5_44926_TACCAGAAGTCATATTATGG	CASC5	125.79/95.889/75.778	222.88/122.78/109.41	95.889	122.78	0.3534	649.15	937.48	0.87835	0.80996	0.19004	0.38008	0.70133	TRUE
GPR158_45687_ACTGCAACAGCCATATAGCG	GPR158	167.72/186.34/163.6	341.49/203.94/73.927	167.72	203.94	0.28064	181.89	1701.4	0.87833	0.81011	0.18989	0.37977	0.70106	TRUE
RAD54L_21931_GAAGGATTCATGAACCAGCG	RAD54L	167.72/129.21/192.63	70.384/203.94/235.09	167.72	203.94	0.28064	1051.7	1701.4	0.87833	0.81011	0.18989	0.37977	0.70106	TRUE
C19orf60_41422_GGTACTGGCGGTGGCCTCTG	C19orf60	82.835/91.129/121.1	108.18/63.472/65.056	91.129	65.056	-0.47997	483.64	887.95	0.8783	0.18989	0.81011	0.37978	0.70106	FALSE
SURF4_18521_CAAGTCCCATAAAATGCTGT	SURF4	229.07/244.82/165.72	181.17/366.27/186.3	229.07	186.3	-0.29678	2130.9	2372.3	0.8783	0.18989	0.81011	0.37978	0.70106	FALSE
KIF23_25000_TTTAATGTTGAACACGCTAT	KIF23	273.05/265.23/191.92	218.97/177.93/235.09	265.23	218.97	-0.27533	2717.1	2773.6	0.87828	0.1899	0.8101	0.37979	0.70106	FALSE
P2RY14_26482_ATCCTGACACTCCATTGAGT	P2RY14	876.42/802.48/866.14	727.3/856.36/779.19	866.14	779.19	-0.15244	2079.2	9801.1	0.87828	0.1899	0.8101	0.37979	0.70106	FALSE
VPS16_47860_CCTGGTGCCTGAGCTCGATG	VPS16	53.178/78.888/66.572	44.316/44.743/56.185	66.572	44.743	-0.56287	165.54	635.4	0.87825	0.1899	0.8101	0.37981	0.70106	FALSE
DGCR14_21425_AGCCACATTTGAAACCCCTG	DGCR14	59.314/108.13/117.56	79.508/74.918/115.33	108.13	79.508	-0.43886	1236	1065.6	0.87823	0.18991	0.81009	0.37982	0.70106	FALSE
RBPMS_29902_TGTTGGGCAGAGGAGTACTG	RBPMS	124.76/100.65/148.72	93.845/32.257/128.63	124.76	93.845	-0.40707	577.79	1241.1	0.87823	0.18991	0.81009	0.37982	0.70106	FALSE
THOP1_19160_GCAGATAGAGGAGCGCACCA	THOP1	154.42/136.01/167.14	65.17/144.63/119.76	154.42	119.76	-0.36402	250.28	1558	0.87822	0.18991	0.81009	0.37982	0.70106	FALSE
TMEM26_65334_CCTGTGTCTGTGACAGAGAG	TMEM26	244.41/391.04/429.88	410.57/287.19/334.15	391.04	334.15	-0.22619	11504	4196.1	0.87821	0.18992	0.81008	0.37983	0.70106	FALSE
TADA3_28206_GGATGATGGCATCGGCATCG	TADA3	169.76/183.62/283.28	281.53/221.63/79.841	183.62	221.63	0.27013	5062.7	1873.9	0.87819	0.81008	0.18992	0.37985	0.70107	TRUE
NELFB_34085_TGGACGCCTGCATCCGAGAG	NELFB	94.084/109.49/90.651	131.64/120.7/118.28	94.084	120.7	0.35607	124.57	918.68	0.87819	0.8099	0.1901	0.38021	0.70135	TRUE
Non-Targeting-Control_77226_TAAAGCAGAAGAATATACAG	Non-Targeting-Control	273.05/140.77/150.14	116/73.878/221.78	150.14	116	-0.36935	7597.1	1512	0.8781	0.18994	0.81006	0.37989	0.70114	FALSE
LCORL_66441_ATTAATTCCTGAGCAACTAG	LCORL	223.96/176.14/135.98	314.12/213.31/88.712	176.14	213.31	0.27483	1950	1792.6	0.87796	0.81001	0.18999	0.37997	0.70127	TRUE
KCNJ1_10027_TGCCAATCACACTCCCTGTG	KCNJ1	174.87/160.5/109.06	125.13/172.73/75.406	160.5	125.13	-0.35662	1426	1623.4	0.87793	0.18999	0.81001	0.37998	0.70127	FALSE
AKAP9_27144_GCACAGAGAACAATGTACCC	AKAP9	42.951/97.249/48.866	27.371/67.635/116.8	48.866	67.635	0.46087	1188	457.04	0.8779	0.80786	0.19214	0.38428	0.70449	TRUE
TOP1MT_57768_TCATGAATACACAACAAAGG	TOP1MT	95.107/71.407/77.195	53.44/113.42/39.921	77.195	53.44	-0.52242	177.17	744.01	0.87783	0.19002	0.80998	0.38003	0.70133	FALSE
PNISR_34194_TTACTTCTCTGAGGTAAACG	PNISR	217.83/313.51/298.16	248.95/265.34/221.78	298.16	248.95	-0.25926	3344.4	3142.3	0.87781	0.19002	0.80998	0.38005	0.70133	FALSE
CNN2_3515_TCACCCAGGCCAAGACTAAG	CNN2	478.6/315.55/206.09	434.03/366.27/292.75	315.55	366.27	0.21439	19284	3338.1	0.87781	0.80998	0.19002	0.38005	0.70133	TRUE
QRFP_69777_AGAGAGCCCACAGACGCCAT	QRFP	43.974/21.082/39.66	29.978/23.932/7.3927	39.66	23.932	-0.70559	181.87	365.89	0.87777	0.19003	0.80997	0.38007	0.70133	FALSE
TPT1_19530_TCTTAATGCAGATGGTCAGT	TPT1	28.634/48.285/39.66	19.551/23.932/41.399	39.66	23.932	-0.70559	97.975	365.89	0.87777	0.19003	0.80997	0.38007	0.70133	FALSE
ZNF317_46239_ACGAACAGGTCCAAATTCTG	ZNF317	197.37/268.63/245.04	289.36/202.9/323.8	245.04	289.36	0.23892	1414.3	2549	0.87773	0.80995	0.19005	0.38009	0.70133	TRUE
TMEM42_59979_CGTCTTAGGCATTATTGTGA	TMEM42	186.12/221.7/177.76	160.32/132.15/147.85	186.12	147.85	-0.33009	667.88	1901.2	0.87771	0.19005	0.80995	0.3801	0.70133	FALSE
HLA-DQA2_8421_GCACTGAGAAATATGGCTGT	HLA-DQA2	502.12/548.13/461.75	649.09/567.09/341.54	502.12	567.09	0.17521	1873.4	5478.7	0.87771	0.80995	0.19005	0.3801	0.70133	TRUE
CT55_41165_ATTGCTCTCAATCCATAATG	CT55	147.26/210.82/184.84	100.36/146.72/273.53	184.84	146.72	-0.33126	1043.6	1887.2	0.87769	0.19006	0.80994	0.38011	0.70133	FALSE
GALNT14_49417_TTCCCGGATCAGATGCGTAG	GALNT14	443.83/483.53/243.62	509.63/504.66/286.84	443.83	504.66	0.1849	20829	4803	0.87768	0.80994	0.19006	0.38012	0.70133	TRUE
C11orf74_58188_TGATGAAGTACGAAGAAAGA	C11orf74	127.83/83.648/123.94	67.777/145.67/93.148	123.94	93.148	-0.40819	819.17	1232.4	0.87766	0.19006	0.80994	0.38013	0.70133	FALSE
MRPL30_38286_GATATTCTTGTGAACTTGAG	MRPL30	87.948/106.77/167.14	104.27/72.837/78.363	106.77	78.363	-0.44143	1999.2	1051.3	0.87763	0.19007	0.80993	0.38015	0.70134	FALSE
TAAR1_60314_ATGAATGAGCCAATTTGTTG	TAAR1	328.27/314.87/335.69	232.01/323.61/276.49	328.27	276.49	-0.24686	117.32	3481.8	0.87761	0.19008	0.80992	0.38016	0.70134	FALSE
C6orf201_72667_GAGAGTTCAGGATTCTCACC	C6orf201	153.4/218.3/172.8	116/301.75/136.03	172.8	136.03	-0.34301	1223.3	1756.5	0.87759	0.19008	0.80992	0.38017	0.70135	FALSE
DMRT2_28815_AGAGGAGGGTGTCGCTAATG	DMRT2	412.13/395.12/394.47	452.28/638.89/277.97	395.12	452.28	0.19447	144.9	4242.9	0.87757	0.80991	0.19009	0.38018	0.70135	TRUE
COL5A3_37230_TGGGACCTCTAGGTGAAAGG	COL5A3	405.99/429.12/487.25	436.64/369.39/351.89	429.12	369.39	-0.2157	1956.8	4633.4	0.87753	0.1901	0.8099	0.3802	0.70135	FALSE
CDK11B_2782_ACATCACCGAACGATGAGAG	CDK11B	41.929/99.29/71.529	48.226/132.15/48.792	71.529	48.792	-0.54265	823.41	685.95	0.87752	0.1901	0.8099	0.3802	0.70135	FALSE
PCIF1_47185_GCGCCTGCTCTTTAAATATG	PCIF1	480.65/509.37/303.82	615.21/386.04/544.1	480.65	544.1	0.17855	16046	5229.1	0.87751	0.80989	0.19011	0.38021	0.70135	TRUE
RCAN1_5084_TTTCCATCCCACTGGCGGAG	RCAN1	544.05/612.06/564.44	462.71/508.82/495.31	564.44	495.31	-0.18814	1341.6	6206.9	0.87749	0.19011	0.80989	0.38022	0.70135	FALSE
TXNRD3NB_74043_CTTGTCTCCATGTTCCAGAG	TXNRD3NB	577.8/574.66/677.05	647.79/390.2/669.78	577.8	647.79	0.16469	4930.1	6363.7	0.87738	0.80986	0.19014	0.38028	0.70142	TRUE
SPINK5_29817_TCACAAGACTGCCTTACACA	SPINK5	412.13/380.16/398.72	598.26/341.29/227.7	398.72	341.29	-0.22376	262.21	4284.1	0.87738	0.19014	0.80986	0.38028	0.70142	FALSE
PAG1_43495_AACTGTGAAAGAGATCAAGG	PAG1	102.27/109.49/99.149	5.2136/130.07/144.9	102.27	130.07	0.34394	30.957	1004.1	0.87737	0.80974	0.19026	0.38053	0.70162	TRUE
TMSB4Y_23822_GCAGCCATGTCTGACAAACC	TMSB4Y	1084/854.84/998.58	1067.5/671.14/904.87	998.58	904.87	-0.14202	13979	11408	0.87736	0.19014	0.80986	0.38029	0.70142	FALSE
CEP135_25527_ATAAGACTAACAATATTATG	CEP135	138.06/119.69/97.025	109.49/89.486/16.264	119.69	89.486	-0.41556	425.56	1187.4	0.87734	0.19015	0.80985	0.3803	0.70143	FALSE
IGFBP6_9329_AAGGAGAGTAAACCCCAAGC	IGFBP6	110.45/82.968/92.775	66.474/154/36.963	92.775	66.474	-0.47489	204.23	905.06	0.87732	0.19016	0.80984	0.38031	0.70144	FALSE
ACRC_56602_CAAACCACCAAGTGATCCTG	ACRC	356.91/440.68/346.31	229.4/779.36/411.03	356.91	411.03	0.20318	3565.3	3806.7	0.87729	0.80984	0.19016	0.38033	0.70144	TRUE
ENTPD4_25287_GGATAAAAACCGAAAGCCAG	ENTPD4	169.76/196.54/254.25	235.92/297.59/149.33	196.54	235.92	0.26224	2023.7	2014.8	0.87725	0.80982	0.19018	0.38036	0.70145	TRUE
CST1_4121_ACTACTACAGACGTCCGCTG	CST1	170.78/276.11/114.73	134.25/207.07/121.24	170.78	134.25	-0.34496	7117.5	1734.6	0.87724	0.19018	0.80982	0.38036	0.70145	FALSE
NT5C3A_38250_TCCAGGTATACTAAATCACA	NT5C3A	280.21/275.43/202.55	452.28/322.57/171.51	275.43	322.57	0.22716	2667.1	2887.5	0.87723	0.80982	0.19018	0.38036	0.70145	TRUE
DIMT1_35950_TTGCTTGTGAACTTGACCCA	DIMT1	62.382/40.124/81.444	16.944/76.999/41.399	62.382	41.399	-0.58004	429.39	592.88	0.87717	0.1902	0.8098	0.3804	0.70149	FALSE
SDHA_17085_ACCGTGCATTATAACATGGG	SDHA	62.382/66.646/11.331	3.9102/221.63/41.399	62.382	41.399	-0.58004	1312.2	592.88	0.87717	0.1902	0.8098	0.3804	0.70149	FALSE
DAP3_20960_TGCTGCTCACCTAGATAACC	DAP3	72.608/147.57/97.733	91.238/124.86/159.68	97.733	124.86	0.35026	1557.7	956.7	0.87716	0.80965	0.19035	0.3807	0.70177	TRUE
TPTE_19533_TAAACTTGAAATCAGTCAGA	TPTE	132.95/134.65/228.75	166.84/48.905/289.79	134.65	166.84	0.30713	4428.7	1346.3	0.8771	0.80976	0.19024	0.38048	0.70159	TRUE
SPANXN3_60649_CATCAATCCAATCCAAAAGG	SPANXN3	68.518/24.482/54.532	35.192/8.3243/42.878	54.532	35.192	-0.61766	549.29	513.72	0.8771	0.19022	0.80978	0.38043	0.70152	FALSE
APOE_985_AGCTGCGCCAGCAGACCGAG	APOE	257.71/261.15/291.78	282.84/306.96/771.8	261.15	306.96	0.23236	475.21	2728.1	0.8771	0.80978	0.19022	0.38043	0.70152	TRUE
BEND7_65993_CAATGCCGAATCCTAGAACG	BEND7	277.14/195.18/240.08	284.14/262.21/283.88	240.08	283.88	0.24082	1694.8	2494.1	0.87697	0.80975	0.19025	0.3805	0.70162	TRUE
NKX6-3_63070_CAGCGGGTTGGAGCTCGGGG	NKX6-3	240.32/232.58/267.7	284.14/136.31/307.54	240.32	284.14	0.24071	404.78	2496.8	0.87693	0.80974	0.19026	0.38053	0.70162	TRUE
LRRD1_72418_TAACTTTACAGTTAACCTTG	LRRD1	252.6/280.87/237.25	600.87/297.59/252.83	252.6	297.59	0.23565	517.39	2632.9	0.87692	0.80973	0.19027	0.38053	0.70162	TRUE
ATP1B3_1359_CGACCACCGGAGAATTCCTG	ATP1B3	121.7/112.89/129.6	91.238/176.89/66.534	121.7	91.238	-0.41165	70.019	1208.6	0.87678	0.1903	0.8097	0.3806	0.7017	FALSE
BIRC5_929_ATGCGGTGGTCCTTGAGAAA	BIRC5	121.7/141.45/113.31	91.238/122.78/31.049	121.7	91.238	-0.41165	230.32	1208.6	0.87678	0.1903	0.8097	0.3806	0.7017	FALSE
KLHL34_66898_GCGGTGATTGTACACATCGA	KLHL34	248.51/306.03/345.61	389.72/355.86/263.18	306.03	355.86	0.21699	2437.7	3230.8	0.87671	0.80968	0.19032	0.38065	0.70176	TRUE
ATXN1_16844_TTGTAAACCAAGCTCCACCG	ATXN1	489.85/389/291.07	332.37/417.25/311.97	389	332.37	-0.22635	9880.3	4172.8	0.87667	0.19033	0.80967	0.38067	0.70177	FALSE
RPL18_16357_ACAACCTCTTCAACACAACC	RPL18	6.1359/0.68007/0	2.6068/0/4.4356	0.68007	2.6068	1.1022	15.114	4.8305	0.87666	0.69375	0.30625	0.61251	0.84275	TRUE
POLR2I_14395_GAACCGCATTCTGCTCTACG	POLR2I	1.0227/0/0	2.6068/11.446/1.4785	0.68007	2.6068	1.1022	0.52291	4.8305	0.87666	0.69375	0.30625	0.61251	0.84275	TRUE
TUBB8_69853_CAAGGTGTCGGACACCGTGG	TUBB8	0/0/5.6657	2.6068/0/22.178	0.68007	2.6068	1.1022	16.05	4.8305	0.87666	0.69375	0.30625	0.61251	0.84275	TRUE
TRIL_26233_CGGCTGGATCTAGACGGCAA	TRIL	611.55/545.41/675.63	1170.5/683.63/622.47	611.55	683.63	0.1605	4240.3	6761	0.87664	0.80966	0.19034	0.38068	0.70177	TRUE
EPO_5708_GGTCAACTCTTCCCAGCCGT	EPO	106.36/78.888/114.02	100.36/78.04/69.491	106.36	78.04	-0.44175	406.64	1046.9	0.87664	0.19034	0.80966	0.38068	0.70177	FALSE
OR2A7_72433_ACAGAAAGGTCTGCATCATG	OR2A7	266.91/382.88/467.42	242.43/326.73/331.19	382.88	326.73	-0.22815	10297	4102.8	0.87662	0.19035	0.80965	0.3807	0.70177	FALSE
URAD_74111_CAAACAGCAGCTGCAATCAG	URAD	597.23/497.13/550.99	634.76/482.81/421.38	550.99	482.81	-0.1902	2519.6	6049.2	0.87661	0.19035	0.80965	0.3807	0.70177	FALSE
PDE6A_13529_CTTGCGGTAGCCCTTACTCA	PDE6A	237.26/370.64/474.5	410.57/616/425.82	370.64	425.82	0.19974	14289	3963.1	0.87658	0.80964	0.19036	0.38071	0.70177	TRUE
MATN2_11158_CTGACATCCGTGATTAGATG	MATN2	311.91/552.21/237.25	332.37/510.9/362.24	311.91	362.24	0.21519	31660	3297.1	0.87657	0.80964	0.19036	0.38072	0.70177	TRUE
DCAF16_40857_TGCCAGGCAAGACTCTCAAG	DCAF16	240.32/279.51/328.61	230.7/232.04/348.94	279.51	232.04	-0.26747	1973.2	2933.1	0.87648	0.19038	0.80962	0.38077	0.70182	FALSE
FLG_6437_ATCTACTGATTGCTCGTGGT	FLG	409.06/385.6/494.33	255.47/476.56/467.22	409.06	467.22	0.19134	3910.6	4402.7	0.87647	0.80961	0.19039	0.38077	0.70182	TRUE
CATSPER1_57888_TATCACGTAGCACACCCACG	CATSPER1	316/240.74/400.85	586.53/364.19/366.68	316	366.68	0.21396	6431.2	3343.2	0.87646	0.80961	0.19039	0.38078	0.70182	TRUE
SLC30A4_20898_ACCTAAGCGATGAAATCCAA	SLC30A4	112.49/82.968/80.028	224.19/58.27/32.528	82.968	58.27	-0.50254	440.15	803.45	0.87642	0.1904	0.8096	0.3808	0.70184	FALSE
ZNF148_20718_AGTGCATACTGTAGTCCTTG	ZNF148	391.68/418.92/451.13	334.97/360.02/406.6	418.92	360.02	-0.21802	889.82	4516	0.87642	0.1904	0.8096	0.3808	0.70184	FALSE
KRTAP5-7_72850_ACAGGAGCCACAGCTGGAGC	KRTAP5-7	223.96/250.26/186.97	396.23/241.4/266.14	223.96	266.14	0.2479	1030.2	2315.9	0.8764	0.80959	0.19041	0.38081	0.70184	TRUE
FGFR4_6307_TGGTGGCCACTGGTACAAGG	FGFR4	69.541/4.0804/5.6657	31.282/3.1216/1.4785	5.6657	3.1216	-0.69355	2041.3	46.066	0.87637	0.19041	0.80959	0.38083	0.70185	FALSE
ZC3H6_70581_AGTATCGGATGACTTTCAAG	ZC3H6	65.45/95.209/84.985	59.957/165.44/32.528	84.985	59.957	-0.49631	243.08	824.29	0.87633	0.19042	0.80958	0.38085	0.70186	FALSE
OTUD7B_44714_TAGTGTAATTCTGTCCCTAG	OTUD7B	314.98/326.43/371.1	377.99/477.6/267.62	326.43	377.99	0.21095	1063.3	3461	0.87633	0.80957	0.19043	0.38085	0.70186	TRUE
HMGB1_8477_AACCTATATCCCTCCCAAAG	HMGB1	49.087/41.484/23.371	58.653/96.77/36.963	41.484	58.653	0.48968	192.95	383.85	0.87632	0.80626	0.19374	0.38749	0.70702	TRUE
RHO_16143_CCGGCTCATACCGCCCAGGG	RHO	129.88/110.17/109.06	315.42/32.257/81.32	110.17	81.32	-0.43347	194.78	1087	0.87631	0.19043	0.80957	0.38086	0.70186	FALSE
PWWP2A_57280_TGTGTCCCTGATAAACAAAG	PWWP2A	165.67/79.568/104.82	132.95/138.39/82.798	104.82	132.95	0.34012	2170.4	1030.8	0.87623	0.80944	0.19056	0.38111	0.70207	TRUE
MED12_26596_TTCACATTATGACCAACACC	MED12	29.657/31.963/9.9149	16.944/33.297/13.307	29.657	16.944	-0.7727	197.53	268.46	0.87622	0.19046	0.80954	0.38091	0.70194	FALSE
HTR1D_9024_GGGAGATCTTGAGCGCCTGG	HTR1D	119.65/150.29/89.943	159.02/149.84/79.841	119.65	149.84	0.32215	910.81	1187	0.87616	0.80948	0.19052	0.38104	0.70205	TRUE
SMG8_41837_ATATCAAAGGGATCATCTCG	SMG8	257.71/175.46/279.03	166.84/212.27/307.54	257.71	212.27	-0.27866	3610.1	2689.8	0.87615	0.19047	0.80953	0.38095	0.70198	FALSE
AMY1B_766_AATCAACGAGGACATGGCGC	AMY1B	512.35/299.91/343.48	381.9/396.44/678.65	343.48	396.44	0.20632	15208	3654.2	0.87612	0.80952	0.19048	0.38096	0.702	TRUE
GC_6961_ACAGGAATTCCCTACCTACG	GC	320.09/257.07/293.2	213.76/244.53/439.13	293.2	244.53	-0.26092	1014.4	3086.6	0.8761	0.19049	0.80951	0.38097	0.702	FALSE
KIAA1143_45495_CTCACCTTAGTCTCTACGGT	KIAA1143	97.152/108.81/143.77	140.77/116.54/137.5	108.81	137.5	0.33491	678.92	1072.7	0.87608	0.80942	0.19058	0.38116	0.7021	TRUE
HLA-B_8384_TGGACGACACCCAGTTCGTG	HLA-B	1051.3/824.92/737.95	1384.2/909.43/715.61	824.92	909.43	0.14054	29403	9304.3	0.87608	0.80951	0.19049	0.38099	0.70201	TRUE
ART4_1227_TATGGAGAAACTAACTCAAG	ART4	178.96/189.06/182.72	182.48/70.756/144.9	182.72	144.9	-0.33254	27.144	1864.1	0.87602	0.19051	0.80949	0.38102	0.70205	FALSE
EDRF1_34570_TTTCTTCACAAAGAGTAGTG	EDRF1	453.04/283.59/376.06	363.65/320.48/289.79	376.06	320.48	-0.23004	7238.2	4024.9	0.876	0.19052	0.80948	0.38103	0.70205	FALSE
DHTKD1_42606_TCATGCCAACAAACCGCAGG	DHTKD1	201.46/267.27/179.89	161.62/238.28/143.42	201.46	161.62	-0.31614	2397.8	2068.7	0.87597	0.19052	0.80948	0.38105	0.70205	FALSE
MAP1LC3A_53803_CAGACCGGCCTTTCAAGCAG	MAP1LC3A	260.78/314.19/205.38	215.06/330.89/141.94	260.78	215.06	-0.2769	2960.9	2724	0.87592	0.19054	0.80946	0.38108	0.70206	FALSE
GATA6_6924_GCCGACAGCGAGCTGTACTG	GATA6	566.55/811.32/719.54	492.69/798.09/853.12	719.54	798.09	0.14928	15915	8041.8	0.8759	0.80946	0.19054	0.38108	0.70206	TRUE
FANCL_41634_TAAATATAGAGGTAGACCCC	FANCL	111.47/122.41/194.05	140.77/152.96/289.79	122.41	152.96	0.31906	2625.8	1216.2	0.8759	0.80941	0.19059	0.38117	0.7021	TRUE
SLC35D2_29948_CCTTGTTGACAAGCACGATG	SLC35D2	148.28/117.65/153.68	213.76/114.46/93.148	148.28	114.46	-0.37069	483.77	1492.1	0.8759	0.19054	0.80946	0.38109	0.70206	FALSE
B3GNTL1_61635_GCAGGAGACTCTGGTCCACG	B3GNTL1	423.38/451.56/399.43	539.61/364.19/178.9	423.38	364.19	-0.21672	683.97	4567.3	0.87587	0.19055	0.80945	0.3811	0.70207	FALSE
OR52A1_33094_TGCTGCTGCTAGTTTCACAA	OR52A1	457.13/410.08/338.52	882.4/348.58/351.89	410.08	351.89	-0.22019	3666.8	4414.4	0.87577	0.19058	0.80942	0.38115	0.7021	FALSE
DLGAP4_30962_TAGGCGTGCATGAAGTAGCG	DLGAP4	243.39/200.62/82.861	286.75/240.36/73.927	200.62	240.36	0.25957	7848.3	2059.5	0.87577	0.80942	0.19058	0.38116	0.7021	TRUE
GLIPR1_29832_AGTCTGTGGCCACTACACTC	GLIPR1	402.93/351.59/370.39	557.86/315.28/241	370.39	315.28	-0.23174	705.89	3960.3	0.87576	0.19058	0.80942	0.38116	0.7021	FALSE
OR13C2_72025_AGGAAGCTCACTAGCGTGGA	OR13C2	779.26/829/699.71	697.32/638.89/913.74	779.26	697.32	-0.16007	4401.2	8755.9	0.87571	0.19059	0.80941	0.38119	0.70211	FALSE
THOC3_53480_ACGGGCGTCGCCTAGCCTCG	THOC3	4.0906/21.082/29.037	10.427/11.446/35.485	21.082	11.446	-0.82721	175.99	186.64	0.87568	0.1906	0.8094	0.38121	0.70213	FALSE
MCM5_11245_CCTGATGGACTTACTCGCCG	MCM5	51.133/53.045/48.866	32.585/73.878/26.614	51.133	32.585	-0.63437	4.3967	479.66	0.87563	0.19062	0.80938	0.38123	0.70215	FALSE
PIM1_13978_GGCGAGTCGGAGGACAACTG	PIM1	234.19/107.45/184.84	222.88/197.7/285.36	184.84	222.88	0.26866	4212.3	1887.2	0.87563	0.80938	0.19062	0.38124	0.70215	TRUE
TNFSF13_22856_TGCTCCGGGAGACTCTGCCA	TNFSF13	340.54/267.95/316.57	265.89/328.81/252.83	316.57	265.89	-0.25081	1469.5	3349.6	0.87559	0.19063	0.80937	0.38125	0.70215	FALSE
IFT43_56847_CTGGGCAGGTGATTCCGTGA	IFT43	100.22/152.33/80.736	127.73/72.837/59.142	100.22	72.837	-0.45508	1547.8	982.68	0.87559	0.19063	0.80937	0.38126	0.70215	FALSE
SNX15_36755_CGAGTACAAAGTAACCGCGC	SNX15	141.13/74.807/75.07	52.136/30.175/51.749	75.07	51.749	-0.52819	2181.7	722.2	0.87554	0.19064	0.80936	0.38128	0.70218	FALSE
WRAP53_41675_CAGACCCAGGGAGCGGCCGT	WRAP53	194.3/214.9/97.025	63.867/247.65/155.25	194.3	155.25	-0.3219	4943.8	1990.4	0.87548	0.19066	0.80934	0.38131	0.70218	FALSE
HTR1E_9026_CTATTACCGGATTTACCACG	HTR1E	263.84/286.31/291.78	162.93/238.28/288.32	286.31	238.28	-0.26389	267.28	3009.3	0.87548	0.19066	0.80934	0.38131	0.70218	FALSE
CYP27A1_4453_AAGCGCAGCTGTCCTAGACG	CYP27A1	259.75/286.31/364.73	194.21/238.28/464.26	286.31	238.28	-0.26389	3427.4	3009.3	0.87548	0.19066	0.80934	0.38131	0.70218	FALSE
ATM_1313_CCAAGGCTATTCAGTGTGCG	ATM	575.75/726.99/625.35	419.7/698.2/751.1	625.35	698.2	0.15873	6395.3	6923.9	0.87548	0.80934	0.19066	0.38131	0.70218	TRUE
DMRTA2_47216_GCCCGGGACGTCGTCCCCAG	DMRTA2	127.83/75.487/114.02	282.84/56.189/143.42	114.02	143.42	0.32835	837.81	1127.6	0.87544	0.80927	0.19073	0.38146	0.70219	TRUE
BAHCC1_45977_CGTGCACTCTTCTAACCTCG	BAHCC1	119.65/94.529/77.195	93.845/60.351/68.013	94.529	68.013	-0.46908	465.78	923.31	0.87542	0.19067	0.80933	0.38134	0.70219	FALSE
RGL1_31986_TAAACTGAGAGATGGTGGCA	RGL1	189.19/180.22/247.87	286.75/223.71/227.7	189.19	227.7	0.26598	1762.1	1934.6	0.87541	0.80932	0.19068	0.38136	0.70219	TRUE
KCNT2_69538_ATAACCTGTAAGCCCCACAA	KCNT2	159.53/170.7/299.57	134.25/81.162/134.55	170.7	134.25	-0.34423	8366.8	1733.6	0.87539	0.19068	0.80932	0.38136	0.70219	FALSE
MAP2K1_14922_GCAGCAGCGAAAGCGCCTTG	MAP2K1	141.13/161.86/184.84	126.43/367.31/104.98	161.86	126.43	-0.35389	479.05	1638.1	0.87538	0.19068	0.80932	0.38136	0.70219	FALSE
MYH15_31389_TACACACATAGATCATCCAC	MYH15	144.19/104.73/144.47	215.06/45.783/110.89	144.19	110.89	-0.3759	778.75	1448.2	0.87536	0.19069	0.80931	0.38138	0.70219	FALSE
CAPN9_29077_CTTTGTGTGGAAACGACCAG	CAPN9	191.24/239.38/162.89	282.84/229.96/138.98	191.24	229.96	0.26475	1560.9	1956.9	0.87531	0.8093	0.1907	0.38141	0.70219	TRUE
CAMK1D_45033_TATGGGAGACCTACCAGAGT	CAMK1D	84.88/190.42/124.64	93.845/166.49/41.399	124.64	93.845	-0.40571	2953.7	1239.9	0.8753	0.19071	0.80929	0.38141	0.70219	FALSE
TNFAIP1_19368_TGGATCCTCATAGACCGTTG	TNFAIP1	87.948/125.81/99.149	126.43/148.8/115.33	99.149	126.43	0.34755	418.19	971.49	0.87526	0.80914	0.19086	0.38171	0.70246	TRUE
RNASEH2B_49408_TCCACCACAACTTGATCAAG	RNASEH2B	148.28/144.17/206.8	108.18/182.09/272.05	148.28	182.09	0.29451	1720.3	1492.1	0.87525	0.80927	0.19073	0.38146	0.70219	TRUE
ERCC5_5767_GGAACCAATGGAAATTGACT	ERCC5	148.28/180.9/98.441	325.85/182.09/73.927	148.28	182.09	0.29451	1774	1492.1	0.87525	0.80927	0.19073	0.38146	0.70219	TRUE
SLC35A4_57068_GAAGGCGCATAACAGTAGCT	SLC35A4	168.74/211.5/254.25	142.07/170.65/212.91	211.5	170.65	-0.30802	1828	2178.8	0.87524	0.19072	0.80928	0.38145	0.70219	FALSE
ELP6_40798_TCTGTGATGCCAAGACAGAT	ELP6	257.71/265.23/201.84	297.18/303.84/303.1	257.71	303.1	0.23322	1588.9	2689.8	0.87521	0.80927	0.19073	0.38146	0.70219	TRUE
LYZL4_59931_CGGAACATGACATATGGCAG	LYZL4	392.7/258.43/340.65	306.3/393.32/487.92	340.65	393.32	0.20686	4735	3622	0.8752	0.80927	0.19073	0.38146	0.70219	TRUE
WSB2_43649_GGGGTCCCACATAATCACAT	WSB2	258.73/78.888/210.34	177.26/169.61/136.03	210.34	169.61	-0.30888	9810.6	2166	0.87519	0.19073	0.80927	0.38147	0.70219	FALSE
CCDC122_63378_AGGATTTGATTTGAGTTTCC	CCDC122	524.62/680.75/685.55	484.87/604.55/776.23	680.75	604.55	-0.17099	12199	7580.1	0.87518	0.19074	0.80926	0.38147	0.70219	FALSE
SCN1A_16876_TGAGGAATAAATGTATACAA	SCN1A	61.359/63.926/62.322	44.316/29.135/41.399	62.322	41.399	-0.57868	1.7499	592.27	0.87517	0.19074	0.80926	0.38148	0.70219	FALSE
RER1_30057_CGTCCATGGGAAACCTTCGG	RER1	194.3/254.34/236.54	164.23/279.9/419.91	236.54	279.9	0.24189	1050.5	2454.9	0.87516	0.80926	0.19074	0.38149	0.70219	TRUE
IL36RN_35129_CACAGGTGAAGAGATCAGCG	IL36RN	80.79/44.204/57.365	27.371/37.459/56.185	57.365	37.459	-0.60177	360.96	542.2	0.87515	0.19075	0.80925	0.38149	0.70219	FALSE
IDNK_72777_CCTCTCCACAGATCCACCGT	IDNK	158.51/196.54/66.572	636.06/193.54/72.448	158.51	193.54	0.2864	4949.5	1602	0.87514	0.80924	0.19076	0.38151	0.70219	TRUE
USP13_23515_GAAAGTCCGCTACACGGAGA	USP13	512.35/492.37/497.16	432.73/326.73/471.65	497.16	432.73	-0.19982	126.82	5421	0.87513	0.19075	0.80925	0.3815	0.70219	FALSE
SETD8_70896_TTTAGGAGAACGTATTTACC	SETD8	289.41/308.75/228.75	241.13/430.78/199.6	289.41	241.13	-0.26232	2026.8	3044.1	0.8751	0.19076	0.80924	0.38152	0.70219	FALSE
PTTG1_24260_TTCTGGATAGGCATCATCTG	PTTG1	436.67/374.72/361.9	430.12/240.36/498.27	374.72	430.12	0.19845	2001.5	4009.6	0.875	0.80921	0.19079	0.38157	0.70227	TRUE
PPME1_38702_GCTTTGGATCTGCGAAGTCA	PPME1	128.85/263.87/233.71	112.09/276.78/437.65	233.71	276.78	0.24308	5952	2423.5	0.87493	0.80919	0.19081	0.38161	0.70232	TRUE
SLC25A37_38464_CTGGATTCATTACCGCATCG	SLC25A37	368.16/461.08/505.66	436.64/286.15/399.21	461.08	399.21	-0.20742	5311.5	5002.4	0.87489	0.19082	0.80918	0.38163	0.70234	FALSE
CRYBG3_59958_ATTGACCACTAAACAAGGGG	CRYBG3	585.98/479.45/427.05	663.43/278.86/542.62	479.45	542.62	0.17823	7047.5	5215.2	0.87484	0.80917	0.19083	0.38166	0.70239	TRUE
PKP2_14066_CTTCAGGCCACCCAGAAAAG	PKP2	102.27/42.164/44.617	188.99/62.432/25.135	44.617	62.432	0.47563	1664.7	414.82	0.87468	0.80637	0.19363	0.38726	0.70689	TRUE
SKIL_17402_AGAAGTAAGTGACACATTTG	SKIL	112.49/291.75/169.26	63.867/267.42/205.52	169.26	205.52	0.2785	9112.9	1718.1	0.87467	0.80912	0.19088	0.38176	0.70253	TRUE
GJB3_7172_GTAGTTGTCGTAGCAGACGT	GJB3	181.01/145.53/127.48	112.09/107.17/162.64	145.53	112.09	-0.37373	792.28	1462.6	0.87465	0.19088	0.80912	0.38177	0.70253	FALSE
MOB1B_56291_GACTTGGGTTCAGGACCAGT	MOB1B	255.66/267.95/377.48	212.45/221.63/396.25	267.95	221.63	-0.27265	6073.8	2803.9	0.87462	0.19089	0.80911	0.38178	0.70253	FALSE
OR5B17_65479_TCTACCTCATCACTCTGACT	OR5B17	167.72/139.41/229.46	131.64/167.53/127.15	167.72	131.64	-0.34704	2306.7	1701.4	0.87459	0.1909	0.8091	0.3818	0.70253	FALSE
GALNTL5_63993_AAGCCCTCTCCTCTTGTAAG	GALNTL5	339.52/248.9/131.02	346.71/293.43/93.148	248.9	293.43	0.23655	11054	2591.9	0.87458	0.8091	0.1909	0.3818	0.70253	TRUE
ASIC1_131_CTTCAGAGACAGCCGCTCGT	ASIC1	280.21/384.24/375.35	675.16/430.78/409.56	375.35	430.78	0.19822	4565.6	4016.8	0.87458	0.8091	0.1909	0.3818	0.70253	TRUE
CKLF_38094_GATAACAATATATGGTTCAG	CKLF	382.47/423.68/473.79	414.48/482.81/502.7	423.68	482.81	0.18805	2104.6	4570.8	0.87455	0.80909	0.19091	0.38182	0.70254	TRUE
Non-Targeting-Control_77252_TAGAGATATCCGATCGTGGT	Non-Targeting-Control	545.07/385.6/531.87	397.54/465.12/650.56	531.87	465.12	-0.19308	10784	5825.5	0.87451	0.19092	0.80908	0.38184	0.70256	FALSE
EDN1_5277_AATAGGCACGTTGTTCCGTA	EDN1	884.6/984.74/699	611.3/797.05/873.82	884.6	797.05	-0.15017	22236	10024	0.87443	0.19094	0.80906	0.38188	0.70262	FALSE
ARL6IP4_38522_TCGCAAACTCGTGTCCGTAG	ARL6IP4	143.17/198.58/220.25	160.32/279.9/238.04	198.58	238.04	0.26032	1769.9	2037.1	0.8744	0.80905	0.19095	0.3819	0.70262	TRUE
DNM3_34462_TTACGAGTCTATTCCCCACA	DNM3	154.42/187.02/131.02	119.91/75.959/164.12	154.42	119.91	-0.36221	805.12	1558	0.87439	0.19095	0.80905	0.38191	0.70262	FALSE
FFAR4_68741_CATTCCTGGAGAGATCTCGT	FFAR4	53.178/180.22/89.234	37.799/247.65/63.577	89.234	63.577	-0.48265	4789	868.29	0.87437	0.19096	0.80904	0.38192	0.70262	FALSE
OR6C3_66508_TGGAGGAGAAGCATAAGGGG	OR6C3	43.974/95.209/89.234	48.226/78.04/63.577	89.234	63.577	-0.48265	1042.1	868.29	0.87437	0.19096	0.80904	0.38192	0.70262	FALSE
ZNF579_63605_AGTCTGGGCACACGAAAGGG	ZNF579	702.56/917.41/815.15	920.2/663.86/898.95	815.15	898.95	0.14102	11566	9186.7	0.87434	0.80903	0.19097	0.38193	0.70263	TRUE
UBXN4_32017_ATTAACAAAAAGAATGCTGG	UBXN4	215.78/195.18/116.85	153.8/156.08/159.68	195.18	156.08	-0.32067	3279.6	2000	0.87431	0.19097	0.80903	0.38195	0.70264	FALSE
Non-Targeting-Control_77180_GTATTAAGATGCGTCTTAGA	Non-Targeting-Control	327.25/306.03/454.67	192.9/378.75/381.46	327.25	378.75	0.21027	8343.2	3470.3	0.8743	0.80902	0.19098	0.38195	0.70264	TRUE
KRT36_22690_GGAGCCCACAGAACGGATGG	KRT36	544.05/722.91/594.19	629.54/522.35/523.4	594.19	523.4	-0.18267	9541.5	6556.5	0.87419	0.19101	0.80899	0.38202	0.70273	FALSE
EPPIN_45037_AGAAAGGGATGTGTGTACAA	EPPIN	601.32/634.5/588.52	672.56/435.98/693.44	601.32	672.56	0.16126	632.39	6640.5	0.87416	0.80899	0.19101	0.38203	0.70274	TRUE
GAB3_60739_TCATGTTGTCTAAACCAGAG	GAB3	358.95/203.34/336.4	284.14/201.86/323.8	336.4	284.14	-0.24278	9106.7	3573.9	0.87414	0.19102	0.80898	0.38204	0.70275	FALSE
ZNF771_38533_CCGTACGCGTGCCCGGACTG	ZNF771	481.67/454.96/526.2	418.39/287.19/489.4	481.67	418.39	-0.20274	1348	5241	0.87407	0.19104	0.80896	0.38208	0.70278	FALSE
CAV2_2392_TCTCGGGGTCGGCGTACTCG	CAV2	0/19.042/9.9149	5.2136/3.1216/26.614	9.9149	5.2136	-0.8128	90.803	83.581	0.87406	0.19104	0.80896	0.38208	0.70278	FALSE
ODF3L2_67882_CTGGCACGCACCGTTCTCCA	ODF3L2	226.01/197.9/206.8	151.19/166.49/214.39	206.8	166.49	-0.31114	224.09	2127.1	0.87406	0.19104	0.80896	0.38209	0.70278	FALSE
VNN1_23265_AACACCAGTGTCTCGTGAGG	VNN1	356.91/394.44/392.35	220.28/394.36/335.63	392.35	335.63	-0.22465	630.24	4211.1	0.87404	0.19105	0.80895	0.38209	0.70278	FALSE
RGS11_22968_TGCCCCCACGAAGCTCCGTG	RGS11	619.73/576.7/636.68	692.11/628.48/1156.2	619.73	692.11	0.15911	1069.6	6857.5	0.87402	0.80895	0.19105	0.38211	0.70278	TRUE
SDK1_65920_TGGAGGTCGGCGCCACAGTG	SDK1	755.74/1026.2/834.98	836.78/919.83/1435.7	834.98	919.83	0.13947	21426	9425.3	0.874	0.80894	0.19106	0.38212	0.70279	TRUE
ELL3_50994_TGGGGCTGGGATAGAATCCA	ELL3	267.94/221.7/157.22	179.87/344.42/93.148	221.7	179.87	-0.30016	3147.6	2291	0.87398	0.19107	0.80893	0.38213	0.70279	FALSE
CHKB_3174_GCAGAAGACGACTGGCGATG	CHKB	215.78/182.26/228.75	196.81/257.01/381.46	215.78	257.01	0.2512	646.01	2225.8	0.87395	0.80893	0.19107	0.38215	0.70279	TRUE
LIN52_55987_GCTGCAAATTCAGCAACACC	LIN52	49.087/85.008/44.617	22.158/116.54/31.049	49.087	31.049	-0.64415	655.15	459.24	0.87393	0.19108	0.80892	0.38216	0.70279	FALSE
GRM8_7813_AGCACAGAGTACAAAGTCAT	GRM8	594.16/593.02/642.35	699.93/459.92/523.4	594.16	523.4	-0.18261	1161.5	6556.2	0.87389	0.19109	0.80891	0.38218	0.70281	FALSE
SLC22A12_57630_GGCAGGCGTCATGATGAACA	SLC22A12	111.47/117.65/94.192	101.67/174.81/140.46	111.47	140.46	0.33087	168.37	1100.7	0.87387	0.80883	0.19117	0.38234	0.70301	TRUE
GLYATL2_65486_ATTACCAGATCGTCATTACC	GLYATL2	332.36/405.32/344.9	291.96/449.51/137.5	344.9	291.96	-0.23963	1903.9	3670.2	0.87378	0.19112	0.80888	0.38224	0.70287	FALSE
POMT1_28578_AGCGGAAGACTAGAATCAAG	POMT1	162.6/186.34/128.89	182.48/71.797/127.15	162.6	127.15	-0.35231	849.81	1646.1	0.87378	0.19112	0.80888	0.38224	0.70287	FALSE
RESP18_71263_GGAGGATACAGCACCCACTG	RESP18	378.38/350.23/368.27	281.53/339.21/313.45	368.27	313.45	-0.23184	213.77	3936.1	0.87377	0.19112	0.80888	0.38224	0.70287	FALSE
HMX2_8537_AGGCAAGGAAAAGGGATGGG	HMX2	344.63/377.44/368.27	526.57/289.27/313.45	368.27	313.45	-0.23184	321.31	3936.1	0.87377	0.19112	0.80888	0.38224	0.70287	FALSE
MAST3_31515_CCCTGGTCGGCCAGTCACGG	MAST3	376.34/484.89/550.99	430.12/548.36/591.42	484.89	548.36	0.17713	8076.2	5278.3	0.87366	0.80885	0.19115	0.3823	0.70296	TRUE
MRPL45_53442_TCTTACTGGAACTATAGCTG	MRPL45	144.19/69.367/113.31	26.068/142.55/375.55	113.31	142.55	0.32859	1442.5	1120.1	0.87366	0.80878	0.19122	0.38244	0.70301	TRUE
NOTO_69585_CAGCGGTCCAGAAGGCCGGG	NOTO	118.63/120.37/83.569	148.59/207.07/56.185	118.63	148.59	0.32244	616.09	1176.2	0.87358	0.80878	0.19122	0.38245	0.70301	TRUE
RRS1_32095_CAGCTGCATCTTGTGCGCGC	RRS1	169.76/198.58/144.47	229.4/206.03/107.93	169.76	206.03	0.27783	734.95	1723.5	0.87353	0.80881	0.19119	0.38238	0.70301	TRUE
FAM189A2_24764_GGGTGTGCACGAGTAAAACG	FAM189A2	429.51/268.63/357.65	303.69/227.88/357.81	357.65	303.69	-0.2352	6544.8	3815.1	0.8735	0.1912	0.8088	0.38239	0.70301	FALSE
TFDP3_38307_CTGACTCGTTTGGTGAGGCG	TFDP3	436.67/384.92/246.46	539.61/328.81/170.03	384.92	328.81	-0.22666	10925	4126.1	0.8735	0.1912	0.8088	0.38239	0.70301	FALSE
LRRC30_68898_TCAGGGAGAACACACACATG	LRRC30	431.56/308.07/429.88	477.05/544.2/489.4	429.88	489.4	0.18665	7420.6	4642.2	0.87348	0.8088	0.1912	0.3824	0.70301	TRUE
TUBG2_35746_TGACTGGTCTGTAGTGAGCG	TUBG2	688.25/634.5/478.75	707.75/715.89/492.35	634.5	707.75	0.15738	13574	7032.1	0.87346	0.80879	0.19121	0.38241	0.70301	TRUE
NEURL4_53663_AACGCAGTCATCACTAACGG	NEURL4	407.02/350.23/350.56	228.1/336.09/297.19	350.56	297.19	-0.23757	1593.5	3734.6	0.87345	0.19121	0.80879	0.38242	0.70301	FALSE
AAGAB_49736_CAAGAATGGTGCATCAAACA	AAGAB	105.33/130.57/140.93	43.012/106.13/99.062	130.57	99.062	-0.39496	372.19	1302.8	0.87343	0.19121	0.80879	0.38243	0.70301	FALSE
TNIP2_49028_GAGAGAAGTCCTGACCAGGT	TNIP2	167.72/130.57/113.31	71.687/99.891/99.062	130.57	99.062	-0.39496	838.73	1302.8	0.87343	0.19121	0.80879	0.38243	0.70301	FALSE
HMGN3_24487_CCTCTGCTAATCTTTGCTCC	HMGN3	636.09/845.32/856.93	663.43/839.71/759.97	845.32	759.97	-0.15337	21956	9550	0.87341	0.19122	0.80878	0.38244	0.70301	FALSE
KLF3_38319_AACCTGGGATCGAACCACAG	KLF3	620.75/647.42/554.53	388.41/548.36/600.29	620.75	548.36	-0.17858	2548.5	6869.6	0.87341	0.19122	0.80878	0.38244	0.70301	FALSE
GFAP_7059_CCATTGCCTCATACTGCGTG	GFAP	469.4/760.99/658.63	583.92/696.12/554.45	658.63	583.92	-0.17342	23144	7317.7	0.87336	0.19123	0.80877	0.38247	0.70303	FALSE
ANAPC1_47883_GATGAGACTCAACATTCTGG	ANAPC1	106.36/78.208/92.775	99.059/66.594/25.135	92.775	66.594	-0.47231	198.33	905.06	0.8733	0.19125	0.80875	0.3825	0.70308	FALSE
FAM35A_40176_CGAACGCAGTAGATAAGTCA	FAM35A	353.84/478.77/467.42	371.47/529.63/548.54	467.42	529.63	0.17991	6514.6	5075.7	0.87323	0.80873	0.19127	0.38254	0.70311	TRUE
CT45A10_76402_AACGTTACCAGCAATTTCTC	CT45A10	384.52/463.13/342.77	328.46/370.43/248.39	384.52	328.46	-0.22671	3960.8	4121.6	0.87323	0.19127	0.80873	0.38254	0.70311	FALSE
SEC13_17103_CTCCCTGCTGACTTACACCG	SEC13	54.201/53.045/58.073	254.16/21.851/73.927	54.201	73.927	0.4408	8.1657	510.39	0.87316	0.80713	0.19287	0.38574	0.7059	TRUE
NPY5R_12827_TATCATATGATACCTGACAA	NPY5R	384.52/172.06/157.93	135.55/460.96/82.798	172.06	135.55	-0.34178	22670	1748.4	0.87305	0.19132	0.80868	0.38264	0.70327	FALSE
ZNF853_40491_AGAGGAACAGCAGTCCACAG	ZNF853	581.89/531.13/580.73	898.04/510.9/393.29	580.73	510.9	-0.18449	1230.8	6398.2	0.873	0.19133	0.80867	0.38266	0.7033	FALSE
SPATA12_70150_CATGATGCCAGTGCACAGTG	SPATA12	569.62/437.28/689.8	500.51/601.43/499.75	569.62	500.51	-0.18626	15978	6267.7	0.87297	0.19134	0.80866	0.38268	0.70331	FALSE
CD1B_2536_GGTCTGGATAACATGAAAGG	CD1B	275.09/231.9/186.26	410.57/274.7/156.73	231.9	274.7	0.24338	1974.4	2403.6	0.87296	0.80866	0.19134	0.38268	0.70331	TRUE
PAPD7_29939_ACAGCGACAAAGTCAAGCGC	PAPD7	240.32/241.42/385.27	264.59/197.7/171.51	241.42	197.7	-0.28693	10346	2508.9	0.87289	0.19136	0.80864	0.38272	0.70337	FALSE
C7orf43_42126_GCTGCAGACCCGATCTCCTG	C7orf43	262.82/220.34/196.17	261.98/287.19/208.47	220.34	261.98	0.2487	1194.3	2276	0.87287	0.80863	0.19137	0.38274	0.70337	TRUE
PYGL_15613_AAATGATTTCCAAATGTCGA	PYGL	376.34/180.9/256.37	315.42/211.23/168.55	256.37	211.23	-0.27824	10044	2674.9	0.87285	0.19137	0.80863	0.38274	0.70337	FALSE
REPIN1_36649_GAGGCAACAAGGCACGTCAG	REPIN1	448.95/576.7/759.2	509.63/372.51/507.14	576.7	507.14	-0.18509	24814	6350.8	0.87283	0.19138	0.80862	0.38276	0.70338	FALSE
DPAGT1_4978_CTTTGGCAACACGACCATTG	DPAGT1	375.31/263.19/318.69	673.86/369.39/193.69	318.69	369.39	0.21235	3143.5	3373.6	0.8728	0.80861	0.19139	0.38277	0.70338	TRUE
IDO1_9588_GATACTTACTCATAAGTCAG	IDO1	649.39/510.73/619.68	311.51/724.21/691.96	619.68	691.96	0.15891	6376.6	6857	0.87279	0.80861	0.19139	0.38278	0.70338	TRUE
WDFY2_57577_ACCCTGGTCACAACATTCAG	WDFY2	353.84/370.64/520.53	402.75/425.58/530.8	370.64	425.58	0.19892	11376	3963.1	0.87274	0.8086	0.1914	0.3828	0.70341	TRUE
FLYWCH1_53241_AGCGGGTGACTGTGATGCGT	FLYWCH1	277.14/277.47/327.19	324.55/365.23/277.97	277.47	324.55	0.22536	1236.4	2910.3	0.87271	0.80859	0.19141	0.38282	0.70342	TRUE
TMEM203_56698_GAAGAGGCGCACGGACACGA	TMEM203	120.67/93.849/157.93	127.73/150.88/184.82	120.67	150.88	0.31989	1053.8	1197.8	0.87271	0.80854	0.19146	0.38291	0.70352	TRUE
SVIL_18537_CAAACCAACTGGTCACAACA	SVIL	191.24/78.888/60.198	102.97/54.108/113.85	78.888	102.97	0.38011	6485.8	761.41	0.87271	0.80818	0.19182	0.38364	0.70399	TRUE
TATDN2_26009_ACGATGTGGCTTGCTCGCGG	TATDN2	189.19/267.27/254.96	114.7/238.28/209.95	254.96	209.95	-0.27897	2238.2	2659.2	0.8727	0.19141	0.80859	0.38282	0.70342	FALSE
DCUN1D2_41931_ACTGCTTAACGCAGAATGAG	DCUN1D2	407.02/527.73/592.06	461.4/405.81/533.75	527.73	461.4	-0.19338	9355.3	5777.3	0.87263	0.19143	0.80857	0.38287	0.70348	FALSE
SMYD5_27751_CCATCTGGAGTGAACCACTG	SMYD5	175.9/93.169/123.23	155.1/66.594/153.77	123.23	153.77	0.31711	1838.8	1224.9	0.87261	0.80852	0.19148	0.38296	0.70352	TRUE
C16orf86_70962_CAGATGGTGAGGGCTCACTC	C16orf86	495.99/417.56/500	387.11/431.82/629.86	495.99	431.82	-0.19944	3083.4	5407.3	0.8726	0.19144	0.80856	0.38288	0.70349	FALSE
CNTD1_58831_GCTGAACACATGACACAAGA	CNTD1	18.408/28.563/52.408	18.248/5.2027/16.264	28.563	16.264	-0.77602	335.85	257.92	0.87258	0.19144	0.80856	0.38289	0.70349	FALSE
SBF1_16832_TTGACCGGAGAAATGCGGAA	SBF1	149.31/189.06/90.651	250.25/183.13/150.81	149.31	183.13	0.29284	2510.4	1503	0.87251	0.80852	0.19148	0.38296	0.70352	TRUE
NOL4_22767_GAGGACCTCTCACTAAACAG	NOL4	82.835/86.368/50.991	43.012/58.27/127.15	82.835	58.27	-0.50026	513.26	802.08	0.87248	0.19147	0.80853	0.38295	0.70352	FALSE
KIRREL2_52812_CCTGACATGTCGGAGCCGTG	KIRREL2	220.89/331.19/365.44	305/382.92/547.06	331.19	382.92	0.20877	6669.2	3514.9	0.87244	0.80852	0.19148	0.38297	0.70352	TRUE
SRP54_18211_CCTTCAGAAGCAATGATGAC	SRP54	197.37/364.52/560.19	109.49/310.08/530.8	364.52	310.08	-0.23265	33113	3893.3	0.87244	0.19149	0.80851	0.38297	0.70352	FALSE
CFAP74_54965_GTACAAGAAAAAGATCACGT	CFAP74	30.68/22.442/27.62	15.641/55.148/7.3927	27.62	15.641	-0.7823	18.086	248.86	0.87243	0.19149	0.80851	0.38297	0.70352	FALSE
ADCK5_65021_CACCCCTCGAAGGACAACAT	ADCK5	723.02/567.18/506.37	831.57/480.73/498.27	567.18	498.27	-0.18652	13992	6239	0.87239	0.1915	0.8085	0.383	0.70354	FALSE
MAK16_53793_TAATCGGTCATCCTGTCCCC	MAK16	21.476/93.849/56.657	24.765/42.662/36.963	56.657	36.963	-0.60288	1310.5	535.07	0.87238	0.1915	0.8085	0.383	0.70354	FALSE
TTYH3_51265_CGCCTACGTGACCAAAATGG	TTYH3	164.65/156.42/246.46	123.82/129.03/180.38	164.65	129.03	-0.34931	3380.3	1668.2	0.87222	0.19154	0.80846	0.38309	0.70361	FALSE
OVOL2_46589_GGTCGCCAGATCGAAAATCA	OVOL2	164.65/143.49/235.13	198.12/129.03/109.41	164.65	129.03	-0.34931	2707.3	1668.2	0.87222	0.19154	0.80846	0.38309	0.70361	FALSE
FLT4_6484_GCCCTCCAGTCACGGCACTG	FLT4	391.68/344.79/274.79	291.96/291.35/347.46	344.79	291.96	-0.2392	3549.6	3669	0.8722	0.19155	0.80845	0.3831	0.70361	FALSE
ZNF660_68127_TATAGGGCTTCAGTCCAGTG	ZNF660	325.2/366.56/478.04	251.56/343.38/311.97	366.56	311.97	-0.23193	7069.5	3916.5	0.87219	0.19155	0.80845	0.3831	0.70361	FALSE
SSR3_18267_TAATAGAAAGATGTCTCGGA	SSR3	200.44/123.09/100.57	172.05/92.607/85.755	123.09	92.607	-0.40672	3245.1	1223.4	0.87219	0.19155	0.80845	0.3831	0.70361	FALSE
MRPS7_37727_ATATTATCGCAAGCCAGTGG	MRPS7	242.37/215.58/315.86	199.42/286.15/326.76	242.37	286.15	0.23864	3059.4	2519.4	0.87216	0.80844	0.19156	0.38312	0.70361	TRUE
SNX20_58748_GGAATAGCGCCGTTCCAGGA	SNX20	345.66/393.76/384.56	440.55/453.67/235.09	384.56	440.55	0.19563	798.95	4122	0.87211	0.80843	0.19157	0.38315	0.70364	TRUE
ZNF182_20515_CCTATGGCTATAAAGAGTGT	ZNF182	59.314/111.53/141.64	230.7/140.47/138.98	111.53	140.47	0.33019	1816.6	1101.3	0.87208	0.80834	0.19166	0.38331	0.70375	TRUE
P2RX6_23948_TCGACCCAGCAGTTAGCCAG	P2RX6	87.948/68.007/102.69	62.563/74.918/41.399	87.948	62.563	-0.48477	307.5	854.96	0.87206	0.19159	0.80841	0.38317	0.70368	FALSE
AKR7A3_31343_CCCAGGCTGCATAGTTGGAG	AKR7A3	747.56/764.39/800.98	655.61/683.63/1073.4	764.39	683.63	-0.16088	811.12	8577.7	0.87204	0.19159	0.80841	0.38319	0.70368	FALSE
HIST2H2AA4_74469_TCTGGTCGTGGCAAGCAAGG	HIST2H2AA4	27.612/16.322/29.037	15.641/10.405/20.7	27.612	15.641	-0.78188	64.748	248.78	0.87203	0.1916	0.8084	0.38319	0.70368	FALSE
DLGAP3_46646_TGGGCGGTGATGGAGATGCG	DLGAP3	333.39/340.71/368.27	233.31/288.23/505.66	340.71	288.23	-0.24058	406.51	3622.8	0.87201	0.1916	0.8084	0.3832	0.70368	FALSE
PAPPA_13306_CACAATGTCTGTCCGCACAG	PAPPA	207.6/121.73/199.72	308.91/160.24/124.2	199.72	160.24	-0.31592	3071.8	2049.6	0.87192	0.19163	0.80837	0.38325	0.70369	FALSE
AZU1_1546_GCACCACGGTGCTAACCCCG	AZU1	125.79/212.18/199.72	127.73/160.24/189.25	199.72	160.24	-0.31592	2810.4	2049.6	0.87192	0.19163	0.80837	0.38325	0.70369	FALSE
FKBP4_6363_AGGCTATGCTAAGCCCAATG	FKBP4	245.44/292.43/252.83	312.82/297.59/243.96	252.83	297.59	0.23431	811.32	2635.6	0.8719	0.80837	0.19163	0.38326	0.70369	TRUE
NCBP2_31222_GCTGCGCAGCGACTCCTACG	NCBP2	11.249/14.281/4.9575	5.2136/11.446/5.9142	11.249	5.9142	-0.82506	24.39	95.607	0.87188	0.19164	0.80836	0.38328	0.7037	FALSE
PRCC_14720_TCTGGAGGGCTTAGTATCAG	PRCC	115.56/233.26/142.35	87.328/235.16/109.41	142.35	109.41	-0.37665	4491.4	1428.5	0.87174	0.19168	0.80832	0.38335	0.70379	FALSE
SUMO3_17807_GAATGACCACATCAACCTGA	SUMO3	154.42/116.97/85.693	87.328/126.94/29.571	116.97	87.328	-0.41749	1190.4	1158.7	0.87173	0.19168	0.80832	0.38336	0.70379	FALSE
ARL10_68215_GGCCGAAGTAGGTCTTCCAG	ARL10	193.28/192.46/163.6	62.563/339.21/153.77	192.46	153.77	-0.32192	416.86	1970.3	0.87168	0.19169	0.80831	0.38338	0.70383	FALSE
ARL14_50722_TTATAAATTAAAGCTTGCTA	ARL14	197.37/222.38/170.68	414.48/158.16/128.63	197.37	158.16	-0.31772	669.01	2023.9	0.87161	0.19171	0.80829	0.38342	0.70386	FALSE
UBE2D4_39156_CAGTGTTCTGCAGGACCTGT	UBE2D4	462.24/433.88/492.21	523.97/583.74/372.59	462.24	523.97	0.18047	851.05	5015.8	0.87159	0.80828	0.19172	0.38343	0.70387	TRUE
RGS11_22965_AGAGTGCAGATTTCCATAAG	RGS11	284.3/315.55/170.68	235.92/331.93/430.26	284.3	331.93	0.22275	6943.1	2986.7	0.87156	0.80828	0.19172	0.38345	0.70387	TRUE
SHISA8_73018_CCATCACGTCGTAGTAGCCG	SHISA8	838.58/456.32/625.35	885.01/329.85/697.87	625.35	697.87	0.15806	37018	6923.9	0.87155	0.80827	0.19173	0.38345	0.70387	TRUE
AFF2_6516_TTTACTGCAAAACAAGCATG	AFF2	429.51/398.52/349.15	341.49/263.25/379.98	398.52	341.49	-0.2222	1699.2	4281.8	0.8715	0.19174	0.80826	0.38348	0.70388	FALSE
EYA2_5921_ACACTGACCGTGCATCTGGT	EYA2	250.55/192.46/275.49	318.03/206.03/187.77	250.55	206.03	-0.28104	1998.4	2610.2	0.8715	0.19174	0.80826	0.38348	0.70388	FALSE
ZNF559-ZNF177_76113_GTGGCTGACAACCTGGTCAC	ZNF559-ZNF177	207.6/339.35/267.7	221.58/56.189/248.39	267.7	221.58	-0.2717	4373.1	2801.2	0.87149	0.19174	0.80826	0.38349	0.70388	FALSE
NDUFAF3_34075_CACCAGGGAAGCTCAACGGG	NDUFAF3	69.541/106.09/125.35	134.25/76.999/168.55	106.09	134.25	0.33681	853.47	1044.1	0.87147	0.80815	0.19185	0.38369	0.70399	TRUE
TBC1D3F_53133_GAAATGAAGTTGAAAAACCC	TBC1D3F	11.249/48.285/8.4985	43.012/19.77/10.35	11.249	19.77	0.76182	689.6	95.607	0.87145	0.78086	0.21914	0.43828	0.74136	TRUE
PER2_23236_GGAAGTATTTCTTAGTCCAG	PER2	169.76/151.65/207.51	205.94/254.93/140.46	169.76	205.94	0.27722	876.24	1723.5	0.87142	0.80823	0.19177	0.38354	0.70394	TRUE
ISYNA1_38844_GACGACGCGCGTCAGCCGCG	ISYNA1	96.13/58.486/106.94	33.888/88.445/69.491	96.13	69.491	-0.46246	766.96	939.98	0.87139	0.19177	0.80823	0.38354	0.70394	FALSE
LTA_10831_CAGGTGGATGTTTACCAATG	LTA	96.13/101.33/71.529	23.461/97.81/69.491	96.13	69.491	-0.46246	316.11	939.98	0.87139	0.19177	0.80823	0.38354	0.70394	FALSE
RNASE7_53957_GGAGAAAGGCTCGTGCAGGA	RNASE7	87.948/108.81/144.47	78.204/137.35/226.22	108.81	137.35	0.33331	853.58	1072.7	0.87138	0.80814	0.19186	0.38372	0.70399	TRUE
S100G_2209_AGTCTCCTGAGGAACTGAAG	S100G	554.28/906.53/752.83	832.87/992.67/810.24	752.83	832.87	0.1456	31523	8439.3	0.87135	0.80822	0.19178	0.38356	0.70394	TRUE
ZNF664_61311_GGACTCTTTGATGCATGCAG	ZNF664	172.83/230.54/131.02	155.1/136.31/73.927	172.83	136.31	-0.34023	2539.5	1756.7	0.87135	0.19178	0.80822	0.38356	0.70394	FALSE
EIF4G3_22638_CATGAACCGAATCCTAGATG	EIF4G3	432.58/478.09/565.86	540.91/474.48/672.74	478.09	540.91	0.17777	4887.3	5199.4	0.87128	0.8082	0.1918	0.3836	0.70399	TRUE
TAB3_66909_AAACTCCTCAGAGTACGCCG	TAB3	407.02/481.49/516.28	544.82/314.24/418.43	481.49	418.43	-0.20207	3378.4	5238.9	0.87124	0.19181	0.80819	0.38362	0.70399	FALSE
TMIGD1_71001_AACTTACTTGTCATCTCACG	TMIGD1	142.15/199.94/130.31	32.585/109.26/131.59	142.15	109.26	-0.37666	1739.9	1426.3	0.8712	0.19182	0.80818	0.38364	0.70399	FALSE
HR_43440_GAGTTTAAGCCAAACAACCC	HR	532.8/402.6/268.41	590.44/459.92/313.45	402.6	459.92	0.19158	17480	4328.6	0.87117	0.80817	0.19183	0.38366	0.70399	TRUE
GIMAP8_62956_TCACTCGGAAGGATGATTTG	GIMAP8	170.78/150.29/208.21	239.83/207.07/153.77	170.78	207.07	0.27645	910.41	1734.6	0.87117	0.80817	0.19183	0.38367	0.70399	TRUE
TCTEX1D1_64653_CTCTCGCCTTACAGTTCAGA	TCTEX1D1	471.44/544.05/405.1	400.14/533.79/545.58	471.44	533.79	0.17884	4837.1	5122.4	0.87116	0.80817	0.19183	0.38367	0.70399	TRUE
OR5D14_65247_GCTCATGTATGTTATCACAG	OR5D14	138.06/102.01/127.48	96.452/75.959/107.93	127.48	96.452	-0.39876	380.28	1269.9	0.87114	0.19184	0.80816	0.38368	0.70399	FALSE
SNX22_50166_GAGCCCGGAGAAAAGCCACA	SNX22	237.26/124.45/127.48	96.452/86.364/136.03	127.48	96.452	-0.39876	6030.2	1269.9	0.87114	0.19184	0.80816	0.38368	0.70399	FALSE
CRB2_68392_TCCTCACCATCAGCGCACGT	CRB2	388.61/450.2/260.62	332.37/649.29/263.18	388.61	332.37	-0.22491	10087	4168.3	0.87111	0.19185	0.80815	0.3837	0.70399	FALSE
OR7A17_34992_CACAAAGCTTAATGGTATTG	OR7A17	214.76/286.31/454.67	238.52/167.53/297.19	286.31	238.52	-0.26244	16733	3009.3	0.87109	0.19185	0.80815	0.3837	0.70399	FALSE
CEACAM8_3098_CAAATCAACAGATTACCCCA	CEACAM8	117.61/90.449/104.82	76.901/56.189/130.11	104.82	76.901	-0.44184	184.99	1030.8	0.87107	0.19186	0.80814	0.38372	0.70399	FALSE
OR14C36_59287_CAGCACCACCATTTCTAAGG	OR14C36	155.44/237.34/198.3	159.02/273.66/115.33	198.3	159.02	-0.31672	1680.5	2034.1	0.87104	0.19187	0.80813	0.38373	0.704	FALSE
Non-Targeting-Control_76731_CAGGTTTGCACGCATAGCTA	Non-Targeting-Control	1016.5/945.29/1262.7	1032.3/521.31/922.61	1016.5	922.61	-0.1397	32848	11627	0.87093	0.1919	0.8081	0.38379	0.7041	FALSE
TMEM63B_42458_GTGTCTACGCATGCTGTAGA	TMEM63B	678.02/664.42/572.94	1058.4/646.17/739.27	664.42	739.27	0.15378	4277	7386.4	0.87086	0.80808	0.19192	0.38383	0.70415	TRUE
C1orf52_62030_GATGTTATCCTCCTCGTCCG	C1orf52	567.57/704.55/589.23	482.26/751.26/659.43	589.23	659.43	0.16212	6883.7	6498.1	0.87083	0.80808	0.19192	0.38385	0.70416	TRUE
C4orf17_52913_CTGGCGACATTCCTCTTACA	C4orf17	250.55/208.78/213.88	311.51/167.53/172.99	213.88	172.99	-0.30453	685.39	2204.9	0.87082	0.19193	0.80807	0.38385	0.70416	FALSE
ZNF114_63625_ACGAAGACGATGGAGTCTTG	ZNF114	94.084/60.526/165.01	67.777/38.5/70.97	94.084	67.777	-0.46728	3078.5	918.68	0.87077	0.19194	0.80806	0.38388	0.70416	FALSE
DAZ4_45087_ACAGGATTCGGCGTGATTTG	DAZ4	472.47/401.24/435.55	495.29/293.43/1372.1	435.55	495.29	0.18505	1270	4707.5	0.87077	0.80806	0.19194	0.38388	0.70416	TRUE
HEATR9_66829_CTCACAGAGGACTCAAGTCG	HEATR9	299.64/421.64/233	385.81/348.58/331.19	299.64	348.58	0.21759	9662.6	3158.9	0.87076	0.80806	0.19194	0.38388	0.70416	TRUE
HOXD8_8764_GTCCAGTGGTAATATTGGCG	HOXD8	314.98/223.74/117.56	101.67/277.82/181.86	223.74	181.86	-0.29753	9799	2313.5	0.87074	0.19195	0.80805	0.38389	0.70416	FALSE
TLK2_29835_AGAGCTGGAGAGACTAGAAA	TLK2	149.31/176.82/193.34	213.76/120.7/345.98	176.82	213.76	0.27232	514.91	1800	0.8707	0.80804	0.19196	0.38392	0.70419	TRUE
C1orf110_68983_CCAAAGACTGCAGAGACTAA	C1orf110	421.33/423/429.17	763.79/364.19/298.66	423	364.19	-0.21544	20.448	4562.9	0.87069	0.19196	0.80804	0.38392	0.70419	FALSE
SNED1_34286_GTGGAGACCACCACCAACGT	SNED1	60.337/19.042/69.405	178.57/29.135/39.921	60.337	39.921	-0.58392	893.74	572.18	0.87062	0.19198	0.80802	0.38396	0.70424	FALSE
HIST1H2AJ_21628_TGCGGAGCAGGCGATGCACT	HIST1H2AJ	97.152/83.648/114.02	70.384/42.662/137.5	97.152	70.384	-0.45943	233.47	950.64	0.87059	0.19199	0.80801	0.38398	0.70425	FALSE
KIF3A_30197_AGTAATTGTAAAGATGGCAT	KIF3A	205.55/212.86/203.26	165.53/247.65/97.584	205.55	165.53	-0.31072	29.336	2113.5	0.87056	0.192	0.808	0.384	0.70426	FALSE
GNG4_7362_CCTACTGTGAAGCTCACGTG	GNG4	504.17/334.59/412.18	697.32/428.7/470.18	412.18	470.18	0.1895	7240.9	4438.5	0.87054	0.808	0.192	0.384	0.70426	TRUE
RNF208_74479_CCTACAATGTCACCCAGCGG	RNF208	218.85/149.61/208.92	259.38/119.66/168.55	208.92	168.55	-0.30811	1807.9	2150.5	0.87052	0.19201	0.80799	0.38401	0.70427	FALSE
TANC2_34592_CGACAGCAGACTATTGAACT	TANC2	581.89/582.82/589.23	302.39/521.31/513.05	582.82	513.05	-0.1836	20.996	6422.7	0.8705	0.19201	0.80799	0.38403	0.70427	FALSE
EHF_34981_TGGTACTTGGTCCAGTACTG	EHF	157.49/204.02/89.943	228.1/168.57/192.21	157.49	192.21	0.28579	3363.8	1591	0.87049	0.80798	0.19202	0.38405	0.70428	TRUE
MAGEE2_60725_ACGAGCAGTCCAGACGTTTG	MAGEE2	623.82/605.94/678.46	874.58/551.48/520.45	623.82	551.48	-0.17751	1652.9	6905.8	0.87047	0.19202	0.80798	0.38404	0.70428	FALSE
C7orf73_74175_CTCTTCAAAGATACCAAACC	C7orf73	12.272/62.566/97.733	41.709/18.73/60.62	62.566	41.709	-0.57372	1883.1	594.74	0.87038	0.19205	0.80795	0.38409	0.70433	FALSE
LRP11_54475_AAGCTGTCCCACCTACAGGA	LRP11	397.81/485.57/380.31	534.4/454.71/437.65	397.81	454.71	0.19241	4003.6	4273.7	0.87038	0.80795	0.19205	0.38409	0.70433	TRUE
LMNTD1_63348_GGATGAATCACCCATGATTG	LMNTD1	382.47/295.15/390.22	334.97/243.48/326.76	382.47	326.76	-0.2265	3842.8	4098.2	0.87032	0.19206	0.80794	0.38412	0.70436	FALSE
IMPAD1_41025_TCCTCCACGAGAAGTCCAAG	IMPAD1	448.95/556.97/302.41	509.63/737.74/480.53	448.95	509.63	0.18253	16572	4862.1	0.8703	0.80793	0.19207	0.38413	0.70436	TRUE
ADGRF5_65774_CATCAAGTGCTGCATAGAGG	ADGRF5	301.68/405.32/441.92	277.62/535.87/462.78	405.32	462.78	0.19084	6040.1	4359.8	0.87028	0.80793	0.19207	0.38415	0.70436	TRUE
LRAT_24238_CCACTTTGACAATAACGCCC	LRAT	115.56/209.46/218.13	139.46/250.77/249.87	209.46	249.87	0.25341	4446.2	2156.4	0.87028	0.80792	0.19208	0.38415	0.70436	TRUE
WBSCR27_62983_GGCCTGTGGCACAGGCCTAG	WBSCR27	788.47/856.2/597.73	604.78/706.52/907.82	788.47	706.52	-0.1581	20485	8866.2	0.87027	0.19208	0.80792	0.38415	0.70436	FALSE
SULT2B1_18481_CCAGGAGCCAAACTGCACTG	SULT2B1	844.71/578.06/434.13	698.62/458.87/508.62	578.06	508.62	-0.18429	45910	6366.8	0.87025	0.19208	0.80792	0.38417	0.70436	FALSE
RNF8_23621_AGGGTCTATTCCATTCATCA	RNF8	78.744/167.3/121.81	135.55/91.567/79.841	121.81	91.567	-0.40788	1961.8	1209.9	0.87022	0.19209	0.80791	0.38418	0.70437	FALSE
HTR3B_24098_AGTTCACATAAACATAGGGA	HTR3B	145.22/182.26/161.47	153.8/243.48/196.65	161.47	196.65	0.28273	348.14	1633.9	0.87017	0.80789	0.19211	0.38422	0.70441	TRUE
NEUROD4_46496_CAGTCTAAGAGTCTCTATCT	NEUROD4	298.62/450.88/424.93	301.09/483.85/538.19	424.93	483.85	0.18693	8314.1	4585.1	0.87017	0.8079	0.1921	0.38421	0.70441	TRUE
ZNF572_60470_TAAAACTCTTCCCACAATCA	ZNF572	91.016/162.54/144.47	46.922/111.34/124.2	144.47	111.34	-0.37294	1592	1451.2	0.87009	0.19212	0.80788	0.38425	0.70445	FALSE
SUSD4_41445_GCGCTACAACCACGGAACTG	SUSD4	233.17/131.93/190.51	348.01/228.92/158.2	190.51	228.92	0.26371	2625.4	1949	0.87002	0.80785	0.19215	0.38429	0.7045	TRUE
GALNT1_6847_TAATCTTCCTACAACAAGTG	GALNT1	196.35/151.65/192.63	139.46/154/322.32	192.63	154	-0.32107	846.51	1972.2	0.86998	0.19215	0.80785	0.38431	0.70451	FALSE
USMG5_54258_TTCAACTCTTATACTCTCAC	USMG5	97.152/72.087/93.484	135.55/13.527/119.76	93.484	119.76	0.35403	235.64	912.43	0.86995	0.80765	0.19235	0.38471	0.70482	TRUE
DEFB115_66150_AGACATTAAACTCTCTGTCC	DEFB115	350.77/409.4/214.59	298.48/297.59/236.57	350.77	297.59	-0.23646	10992	3736.9	0.86992	0.19217	0.80783	0.38435	0.70451	FALSE
MALRD1_69261_ACAGTTGATTACCTGACATG	MALRD1	257.71/219.66/230.17	187.69/139.43/343.02	230.17	187.69	-0.29292	434.45	2384.4	0.86991	0.19217	0.80783	0.38435	0.70451	FALSE
ZSWIM7_58919_TAATCTCATCACCCAGTGGA	ZSWIM7	499.06/511.41/531.87	583.92/446.39/223.26	511.41	446.39	-0.19577	285.53	5586.9	0.86991	0.19218	0.80782	0.38435	0.70451	FALSE
APPBP2_28332_TGCAGTGTATTTGGCACGGT	APPBP2	379.4/430.48/425.63	660.83/268.46/366.68	425.63	366.68	-0.21456	1080.3	4593.2	0.8699	0.19218	0.80782	0.38436	0.70451	FALSE
TAS2R40_66982_CCTTGGGAGTGGCTTCATCA	TAS2R40	359.97/278.83/458.21	334.97/191.46/306.06	359.97	306.06	-0.23339	8117.7	3841.6	0.8699	0.19218	0.80782	0.38436	0.70451	FALSE
XRCC1_20361_ATGAGAGCGCCAACTCTCTG	XRCC1	247.48/226.46/319.4	203.33/118.62/211.43	247.48	203.33	-0.28224	2807.2	2576.1	0.86989	0.19218	0.80782	0.38436	0.70451	FALSE
RNF165_73437_AGGTAATGCTGATAGTGCTG	RNF165	319.07/380.84/492.21	247.65/395.4/325.28	380.84	325.28	-0.22685	8109.2	4079.5	0.86985	0.19219	0.80781	0.38438	0.70451	FALSE
DDR1_2168_GGGGGTAGAAGCGAACCAGT	DDR1	219.87/294.47/235.83	238.52/278.86/428.78	235.83	278.86	0.24084	1846.4	2447	0.86984	0.80781	0.19219	0.38439	0.70451	TRUE
LINS_41833_AAGTGAAATGTAACTTCAGG	LINS	344.63/210.82/144.47	284.14/159.2/251.35	210.82	251.35	0.25259	11154	2171.3	0.86982	0.8078	0.1922	0.3844	0.70451	TRUE
LRRIQ4_69613_ATGACGGAAATCGGGCTGAG	LRRIQ4	616.66/504.61/682.71	544.82/259.09/971.4	616.66	544.82	-0.17838	8459.3	6821.3	0.86981	0.1922	0.8078	0.38441	0.70451	FALSE
SLC22A18AS_13116_GCAGCTCGGACGTGACCGCC	SLC22A18AS	356.91/327.79/572.23	410.57/392.28/631.34	356.91	410.57	0.20156	23607	3806.7	0.8698	0.8078	0.1922	0.38441	0.70451	TRUE
EIF4G1_5457_ACTGGAAACTAACCGCCATG	EIF4G1	18.408/23.122/20.538	14.337/32.257/66.534	20.538	32.257	0.62675	5.6081	181.51	0.86979	0.79472	0.20528	0.41057	0.72295	TRUE
SEPW1_17153_CATCACTTCAAAGAACCCGG	SEPW1	7.1586/36.044/20.538	39.102/32.257/10.35	20.538	32.257	0.62675	209.71	181.51	0.86979	0.79472	0.20528	0.41057	0.72295	TRUE
TRMT1_42825_CACCTCGGAGCGGATCCGAG	TRMT1	240.32/367.92/473.79	232.01/422.46/597.33	367.92	422.46	0.19892	13745	3932	0.86978	0.80779	0.19221	0.38442	0.70451	TRUE
SMIM14_64950_ACTGATGCCATTATCACCAG	SMIM14	460.19/316.91/358.35	537/246.61/304.58	358.35	304.58	-0.23386	6044.5	3823.1	0.8697	0.19223	0.80777	0.38447	0.70458	FALSE
TCEAL1_24529_CCGAGAGGAGCATCTCAGGC	TCEAL1	437.7/429.8/278.33	698.62/489.05/397.73	429.8	489.05	0.18591	11504	4641.2	0.86968	0.80776	0.19224	0.38447	0.70458	TRUE
EIF3F_22614_CCACGAGTACTACAGCCGAG	EIF3F	440.76/416.2/365.44	474.44/665.94/402.16	416.2	474.44	0.18852	1590.2	4484.7	0.86964	0.80775	0.19225	0.3845	0.70459	TRUE
HSD3B7_51034_CTTGTGTGCAGACCGGAACA	HSD3B7	636.09/746.71/525.49	563.07/599.35/375.55	636.09	563.07	-0.17563	12235	7050.9	0.86962	0.19225	0.80775	0.38451	0.70459	FALSE
SYT12_55949_ATGAGCGCAACGTCAGCACG	SYT12	246.46/145.53/177.76	140.77/62.432/146.38	177.76	140.77	-0.3345	2879.1	1810.2	0.86951	0.19228	0.80772	0.38457	0.70468	FALSE
PPP1R3G_74208_GAGTCCTGACGCTCAGCTAG	PPP1R3G	311.91/262.51/376.06	261.98/136.31/479.05	311.91	261.98	-0.25077	3278	3297.1	0.86948	0.19229	0.80771	0.38458	0.7047	FALSE
TRAF3IP2_29085_GATAGTTCCATGGAGCATGT	TRAF3IP2	366.11/565.14/646.6	496.6/503.62/483.48	565.14	496.6	-0.18617	23123	6215.1	0.86939	0.19232	0.80768	0.38464	0.70477	FALSE
OR7G2_71863_CAGATTCATCATCAACAGCA	OR7G2	60.337/71.407/106.94	57.35/48.905/11.828	71.407	48.905	-0.53694	692.56	684.7	0.86929	0.19234	0.80766	0.38469	0.70482	FALSE
REEP1_48364_CCTTGTAGGAATAATACGCA	REEP1	231.12/202.66/350.56	118.61/273.66/357.81	231.12	273.66	0.24278	7538.4	2394.9	0.86927	0.80765	0.19235	0.3847	0.70482	TRUE
CCDC137_68883_GCTGTTCCTCAGCAAGAACC	CCDC137	558.37/508.01/507.08	795.08/443.27/402.16	508.01	443.27	-0.19627	1268.5	5547.2	0.86926	0.19235	0.80765	0.3847	0.70482	FALSE
AIG1_38679_CCTCACACCAGACCTACGGA	AIG1	77.722/178.86/66.572	166.84/54.108/38.442	77.722	54.108	-0.51451	5176.4	749.42	0.86926	0.19235	0.80765	0.38471	0.70482	FALSE
CDCA7L_42633_TTTACGCAGAGTGATCTGAA	CDCA7L	782.33/601.86/833.56	879.8/489.05/700.83	782.33	700.83	-0.1585	17597	8792.7	0.86919	0.19237	0.80763	0.38474	0.70487	FALSE
VPS33A_48400_AGATCTCATTCCATTCGATG	VPS33A	205.55/181.58/215.3	213.76/138.39/165.6	205.55	165.6	-0.31016	334.88	2113.5	0.86916	0.19238	0.80762	0.38476	0.70489	FALSE
OR5K3_72613_AGAAACTCTACTTCAATCAT	OR5K3	205.55/174.1/189.09	321.94/150.88/87.234	189.09	150.88	-0.32379	247.92	1933.5	0.8691	0.1924	0.8076	0.38479	0.70493	FALSE
BRS3_1888_TTGGAGGGCTGTCGCTCAAG	BRS3	300.66/218.98/224.5	348.01/266.38/198.12	224.5	266.38	0.24573	2915.3	2321.9	0.86901	0.80758	0.19242	0.38484	0.70499	TRUE
MSH2_11754_AGGGGGTGATCAAGTACATG	MSH2	304.75/288.35/353.4	255.47/224.76/867.9	304.75	255.47	-0.25359	1317.7	3216.4	0.869	0.19242	0.80758	0.38485	0.70499	FALSE
GABRP_6793_ATAACACGGTCGTCACTCCT	GABRP	227.03/189.06/220.25	166.84/365.23/261.7	220.25	261.7	0.24773	509.51	2275	0.86899	0.80757	0.19243	0.38486	0.70499	TRUE
CYLC2_4328_TTCTCAAATACGGGACAACA	CYLC2	121.7/148.25/194.76	114.7/189.38/96.105	148.25	114.7	-0.36739	1434	1491.7	0.86897	0.19243	0.80757	0.38487	0.70499	FALSE
ERLIN1_28669_CTTCAGTGTTTGATATCGTG	ERLIN1	165.67/122.41/203.26	113.4/130.07/144.9	165.67	130.07	-0.3467	1642	1679.3	0.8689	0.19245	0.80755	0.3849	0.70503	FALSE
HS6ST3_67065_GTGGAAACATGTCCAGAGAG	HS6ST3	758.81/703.19/816.57	763.79/649.29/678.65	758.81	678.65	-0.16085	3214.7	8510.9	0.8689	0.19245	0.80755	0.3849	0.70503	FALSE
ZBTB1_31131_AAATACACCACATAATAGAG	ZBTB1	85.903/72.767/20.538	152.5/95.729/85.755	72.767	95.729	0.39097	1450.2	698.61	0.86874	0.80694	0.19306	0.38613	0.70613	TRUE
CYP26A1_4449_ACAAGACGCATCTGTTCGGG	CYP26A1	261.8/274.75/178.47	216.36/362.11/212.91	261.8	216.36	-0.27384	3555.8	2735.4	0.86872	0.1925	0.8075	0.385	0.70514	FALSE
MYH6_12040_TTCTCCCTGATCCACTACGC	MYH6	48.065/39.444/71.529	66.474/43.702/66.534	48.065	66.474	0.45963	312.45	449.06	0.86871	0.80523	0.19477	0.38955	0.70832	TRUE
FOXO6_75416_CCTTGAAGTAGGGCACGTAA	FOXO6	194.3/180.9/121.1	392.32/143.59/72.448	180.9	143.59	-0.33112	1877.5	1844.3	0.86868	0.19251	0.80749	0.38502	0.70514	FALSE
NDN_12258_CCCCAGGCCCCGAACGACGA	NDN	332.36/335.27/445.46	387.11/277.82/845.72	335.27	387.11	0.20684	6075.3	3561.1	0.86867	0.80749	0.19251	0.38503	0.70514	TRUE
CCDC66_68111_TCAAATTCTTGACCAATCTA	CCDC66	445.88/473.33/468.83	376.68/406.85/508.62	468.83	406.85	-0.20412	273.6	5092.1	0.86865	0.19252	0.80748	0.38504	0.70514	FALSE
COG7_56068_CTACTACTACAAGTGTCACA	COG7	72.608/161.18/113.31	59.957/165.44/84.277	113.31	84.277	-0.42277	1973.8	1120.1	0.86865	0.19252	0.80748	0.38504	0.70514	FALSE
OR10AD1_58357_ACAGATGTTGATCCACCTCG	OR10AD1	381.45/458.36/385.97	441.85/349.62/505.66	385.97	441.85	0.19459	2630.4	4138.2	0.86865	0.80748	0.19252	0.38504	0.70514	TRUE
Non-Targeting-Control_76451_AAACGGTACGACAGCGTGTG	Non-Targeting-Control	1802.9/1520.6/1478	1513.3/1670.1/1636.7	1520.6	1636.7	0.10609	40757	17869	0.86864	0.80748	0.19252	0.38504	0.70514	TRUE
PRR20C_74861_GGACGCTGGCCAGAGACAGG	PRR20C	172.83/119.01/137.39	269.8/169.61/91.669	137.39	169.61	0.30191	796.79	1375.5	0.86859	0.80744	0.19256	0.38511	0.70523	TRUE
TAX1BP3_37158_GTCACACGGGTGTCTGAAGG	TAX1BP3	150.33/150.97/88.526	198.12/116.54/66.534	150.33	116.54	-0.36455	1910.1	1514	0.86859	0.19254	0.80746	0.38507	0.70517	FALSE
ZNF621_68092_TGGGACACCGAGATTCTGAG	ZNF621	671.88/581.46/533.99	490.08/511.94/595.85	581.46	511.94	-0.18335	5215.1	6406.7	0.86848	0.19257	0.80743	0.38513	0.70525	FALSE
PWWP2B_64152_GGGGCGCCTTCGAAGTAGGG	PWWP2B	147.26/86.368/161.47	83.418/163.36/113.85	147.26	113.85	-0.36843	1955	1481.1	0.86845	0.19258	0.80742	0.38515	0.70527	FALSE
PALB2_49769_TCACCGCAGCTAAAACACTC	PALB2	113.51/200.62/130.31	161.62/159.2/193.69	130.31	161.62	0.30854	2612.7	1300.1	0.8684	0.80738	0.19262	0.38523	0.70538	TRUE
GANC_6868_TCTGGCCCTCTAAAGACAGA	GANC	200.44/310.11/152.97	239.83/188.34/246.92	200.44	239.83	0.25764	7140.3	2057.5	0.8683	0.80738	0.19262	0.38523	0.70538	TRUE
ALDH8A1_47829_TGCACGCAGATGGACCACCT	ALDH8A1	621.77/627.7/622.52	520.06/550.44/551.5	622.52	550.44	-0.17722	13.717	6890.4	0.86828	0.19262	0.80738	0.38524	0.70538	FALSE
CGB7_56644_TGGACTCGAAGCGCACATCG	CGB7	76.699/170.7/188.38	112.09/143.59/134.55	170.7	134.55	-0.34107	4574.2	1733.6	0.86827	0.19262	0.80738	0.38525	0.70538	FALSE
VASH1_30979_ACGTAGGCACACTCGGTATG	VASH1	747.56/640.62/575.77	801.59/713.81/416.95	640.62	713.81	0.15583	7820.5	7104.4	0.86825	0.80737	0.19263	0.38526	0.70538	TRUE
CDKN2AIPNL_55814_GGTCGCGGTAGTCGGGCAGG	CDKN2AIPNL	289.41/399.88/427.05	269.8/456.79/493.83	399.88	456.79	0.19153	6470.7	4297.4	0.86821	0.80736	0.19264	0.38528	0.70541	TRUE
PES1_32924_ACTCTCGGAGTCCAACGCGT	PES1	278.16/243.46/198.3	232.01/199.78/190.73	243.46	199.78	-0.28399	1621.9	2531.6	0.86817	0.19265	0.80735	0.3853	0.70543	FALSE
TERT_18989_CACACGCTAGTGGACCCCGA	TERT	665.75/597.78/533.28	557.86/745.02/668.3	597.78	668.3	0.16063	4389.9	6598.7	0.86814	0.80734	0.19266	0.38532	0.70543	TRUE
KCNA6_9962_GCCCCCAAGAGTACTGAGTG	KCNA6	245.44/157.1/203.96	164.23/117.58/187.77	203.96	164.23	-0.31091	1958.3	2096.1	0.86792	0.19272	0.80728	0.38544	0.70564	FALSE
CCBE1_61772_TCCGGGATACCGATATGACC	CCBE1	561.44/431.16/437.67	632.15/497.37/378.51	437.67	497.37	0.18408	7680	4732	0.86788	0.80727	0.19273	0.38546	0.70565	TRUE
MTRNR2L2_75780_TTAAAAGTCTCTTCACGGGC	MTRNR2L2	187.15/161.86/170.68	162.93/105.09/134.55	170.68	134.55	-0.34092	174.51	1733.4	0.86788	0.19273	0.80727	0.38546	0.70565	FALSE
COPE_30735_ACTGCAGAGGAAGTTCGGTG	COPE	23.521/4.7605/19.122	19.551/8.3243/10.35	19.122	10.35	-0.82609	112.8	168.21	0.86782	0.19275	0.80725	0.38549	0.70568	FALSE
SPATA5L1_48757_AGCACCCGAGAGCCGCGTAG	SPATA5L1	24.544/18.362/19.122	16.944/6.2432/10.35	19.122	10.35	-0.82609	14.988	168.21	0.86782	0.19275	0.80725	0.38549	0.70568	FALSE
LRFN1_46054_TCATCGACCACATCGCGGAG	LRFN1	869.26/890.89/937.67	1034.9/978.1/696.39	890.89	978.1	0.1346	1328.2	10100	0.8678	0.80725	0.19275	0.3855	0.70568	TRUE
KCNJ5_10041_AACCAGACAGACATCAACGT	KCNJ5	177.94/458.36/313.74	325.85/528.59/363.72	313.74	363.72	0.21265	19679	3317.7	0.86779	0.80724	0.19276	0.38551	0.70568	TRUE
ZC3H4_32092_CAAGAGTTATGGCATGTACG	ZC3H4	96.13/150.97/171.39	88.631/202.9/184.82	150.97	184.82	0.29005	1712.3	1520.9	0.86778	0.80723	0.19277	0.38553	0.7057	TRUE
CRYBB3_3967_GAAGGTGGGCTCCATCCAAG	CRYBB3	479.63/498.49/379.6	509.63/406.85/416.95	479.63	416.95	-0.20159	5180.4	5217.3	0.86773	0.19277	0.80723	0.38554	0.7057	FALSE
DLEU7_65561_CTCCATCAGCCACCAAATGG	DLEU7	89.994/71.407/80.736	138.16/19.77/104.98	80.736	104.98	0.3747	86.367	780.44	0.8677	0.80685	0.19315	0.3863	0.70622	TRUE
TADA2B_56565_ACAGACCACACCTGTCCCAG	TADA2B	95.107/88.409/68.696	126.43/46.824/113.85	88.409	113.85	0.36123	216.72	859.73	0.8676	0.80694	0.19306	0.38611	0.70613	TRUE
OR2F2_60404_TGATGGCCGAGTATCGCAGG	OR2F2	707.68/731.07/591.35	672.56/630.56/467.22	707.68	630.56	-0.1662	7039.1	7900.5	0.86758	0.19281	0.80719	0.38563	0.70583	FALSE
PXMP4_30641_GTTCCAGGAGTGGATATATG	PXMP4	274.07/238.7/223.09	195.51/253.89/87.234	238.7	195.51	-0.28664	747.4	2478.8	0.86754	0.19282	0.80718	0.38564	0.70583	FALSE
KLHDC8A_41979_CTTCGAGGTCTACTCCCCGG	KLHDC8A	188.17/167.98/234.42	311.51/157.12/226.22	188.17	226.22	0.2644	1273.3	1923.5	0.86754	0.80718	0.19282	0.38565	0.70583	TRUE
CASP9_2361_ACACCCAGACCAGTGGACAT	CASP9	652.45/678.03/449.71	1136.6/726.29/586.98	652.45	726.29	0.15445	20879	7244.5	0.86751	0.80717	0.19283	0.38566	0.70583	TRUE
ACADSB_109_AGCCAAAGTTGATGCATCTG	ACADSB	250.55/208.78/144.47	190.3/168.57/121.24	208.78	168.57	-0.30703	2940	2148.9	0.86751	0.19283	0.80717	0.38566	0.70583	FALSE
UFSP1_72581_AGGGTCCAATACCAGGACAT	UFSP1	196.35/226.46/231.58	165.53/268.46/289.79	226.46	268.46	0.24443	466.5	2343.5	0.8675	0.80717	0.19283	0.38567	0.70583	TRUE
SOCS2_23141_AAAACCCCAGGATGGTACTG	SOCS2	432.58/542.01/444.05	418.39/598.31/504.18	444.05	504.18	0.18284	4864.3	4805.5	0.86747	0.80716	0.19284	0.38568	0.70584	TRUE
ANKRD6_31101_TCGCGGCGCTCATCCACGAA	ANKRD6	290.43/145.53/119.69	178.57/93.648/112.37	145.53	112.37	-0.37021	10832	1462.6	0.86742	0.19286	0.80714	0.38571	0.70587	FALSE
MYBL2_11980_TCAGGTCACACCAAGCATCA	MYBL2	375.31/201.98/235.13	306.3/251.81/277.97	235.13	277.97	0.24053	10376	2439.2	0.86741	0.80714	0.19286	0.38572	0.70587	TRUE
ZFHX2_54948_GATGCAGAACTGACCGCATG	ZFHX2	92.039/63.926/34.702	148.59/85.324/82.798	63.926	85.324	0.41095	822.18	608.53	0.8674	0.80621	0.19379	0.38757	0.70708	TRUE
ETV4_5857_ATCAATGTACCTCCACACAG	ETV4	43.974/63.926/153.68	13.034/85.324/218.82	63.926	85.324	0.41095	4227	608.53	0.8674	0.80621	0.19379	0.38757	0.70708	TRUE
FOXD3_35422_GGCCGGTGCCTATTCGCACC	FOXD3	404.97/330.51/321.53	359.74/381.88/409.56	330.51	381.88	0.20781	2812.4	3507.2	0.86731	0.80711	0.19289	0.38577	0.70594	TRUE
MMD_33074_GCAGCATGTTCATAGCAAGT	MMD	472.47/563.09/808.78	546.13/819.94/631.34	563.09	631.34	0.16475	34286	6191.1	0.86729	0.80711	0.19289	0.38578	0.70594	TRUE
CXCL9_11493_CCAGCAAGATGATGCCCAAG	CXCL9	103.29/92.489/61.614	75.597/43.702/66.534	92.489	66.534	-0.46918	534.94	902.09	0.86721	0.19291	0.80709	0.38583	0.70595	FALSE
TERF1_18981_ACTTCTCAAGATAAACCTAG	TERF1	151.35/92.489/71.529	407.96/42.662/66.534	92.489	66.534	-0.46918	1952.1	902.09	0.86721	0.19291	0.80709	0.38583	0.70595	FALSE
TFDP2_19038_GCAAATCGCTTTCAAAAACC	TFDP2	259.75/102.01/172.8	234.61/209.15/79.841	172.8	209.15	0.27395	6286.1	1756.5	0.86719	0.80708	0.19292	0.38585	0.70595	TRUE
FHAD1_57285_CGAGTGCCACATTCAAAACG	FHAD1	254.64/228.5/261.33	337.58/191.46/209.95	254.64	209.95	-0.2772	363.98	2655.7	0.86718	0.19292	0.80708	0.38585	0.70595	FALSE
TDGF1_18934_ATTTCTAAAGTCTTTGAACT	TDGF1	254.64/265.91/203.26	478.35/147.76/209.95	254.64	209.95	-0.2772	1383.7	2655.7	0.86718	0.19292	0.80708	0.38585	0.70595	FALSE
FAM160B1_46264_ACCGTGGAAGCAATTAACTG	FAM160B1	300.66/450.2/382.43	437.94/315.28/450.95	382.43	437.94	0.19506	5639.8	4097.7	0.86716	0.80707	0.19293	0.38585	0.70595	TRUE
IL36RN_35127_AAGCCAGTGCCTGTCATGTG	IL36RN	294.52/220.34/162.89	293.27/178.97/88.712	220.34	178.97	-0.2985	4402	2276	0.86716	0.19293	0.80707	0.38585	0.70595	FALSE
PLB1_62436_TGACAGTCCCCGATACTGTG	PLB1	126.81/144.85/154.39	118.61/177.93/205.52	144.85	177.93	0.29488	208.27	1455.3	0.86706	0.80703	0.19297	0.38593	0.70604	TRUE
ANKS1A_32363_CCACAGAGGACGCTACCATG	ANKS1A	328.27/288.35/228.04	573.5/336.09/264.66	288.35	336.09	0.22034	2615.3	3032.1	0.86705	0.80704	0.19296	0.38592	0.70604	TRUE
RNASE2_16179_CGTTAGCAAAAGTTGTAAGA	RNASE2	473.49/256.38/361.9	415.79/313.2/974.36	361.9	415.79	0.19975	11793	3863.5	0.86701	0.80703	0.19297	0.38594	0.70604	TRUE
LAMP1_10494_CTGCTGACGCACAATGCATG	LAMP1	1050.3/1131/972.37	920.2/994.75/955.14	1050.3	955.14	-0.13684	6288.7	12039	0.867	0.19297	0.80703	0.38594	0.70604	FALSE
FADS6_67563_GATGCCGGATGCAAAGACCA	FADS6	208.62/178.86/150.14	101.67/250.77/215.87	178.86	215.87	0.26996	855.29	1822.1	0.867	0.80703	0.19297	0.38595	0.70604	TRUE
PRSS1_15040_GGCGTTGATTACTGCACGTG	PRSS1	201.46/195.18/96.316	156.41/225.8/127.15	195.18	156.41	-0.31766	4906.6	2000	0.86697	0.19298	0.80702	0.38596	0.70604	FALSE
C16orf70_51015_AAACGAATGTACATCTACAG	C16orf70	125.79/111.53/48.158	20.854/85.324/82.798	111.53	82.798	-0.42533	2109.7	1101.3	0.86695	0.19299	0.80701	0.38597	0.70604	FALSE
CHM_3180_TGCATTTCGAGAAGGACGAG	CHM	544.05/537.93/514.87	947.57/471.36/323.8	537.93	471.36	-0.19021	284.7	5896.5	0.86694	0.19299	0.80701	0.38597	0.70604	FALSE
LPAR2_24081_AGCATGACCACGCGGCCACG	LPAR2	243.39/265.91/225.92	359.74/199.78/167.07	243.39	199.78	-0.28356	406.09	2530.8	0.86688	0.193	0.807	0.38601	0.70609	FALSE
TBCD_18745_AAGATGACGACGTCCCAGAG	TBCD	197.37/376.76/297.45	237.22/582.7/345.98	297.45	345.98	0.21737	8152.5	3134.3	0.86685	0.80699	0.19301	0.38603	0.70609	TRUE
DEFB118_57961_ATGTCGCAGGAACTCGCCTG	DEFB118	235.21/197.22/128.19	464.01/236.2/130.11	197.22	236.2	0.25901	3104.5	2022.3	0.86685	0.80699	0.19301	0.38603	0.70609	TRUE
KIF3A_30195_ACTTGAAACAAAGCTCGACA	KIF3A	75.676/57.126/41.076	35.192/37.459/63.577	57.126	37.459	-0.59585	300.86	539.79	0.86682	0.19302	0.80698	0.38604	0.70609	FALSE
FAIM3_24208_GTTACCACACCAGCTCAAAG	FAIM3	63.405/57.126/62.322	83.418/113.42/22.178	62.322	83.418	0.41483	14.089	592.27	0.86681	0.80596	0.19404	0.38807	0.70726	TRUE
OR13C4_60628_CTCCTCCATTCCCTCAACAC	OR13C4	88.971/102.69/86.402	54.743/69.716/63.577	88.971	63.577	-0.47843	97.407	865.56	0.8668	0.19303	0.80697	0.38605	0.7061	FALSE
ATP2B3_1385_AACAGCAATGGCGAACTCCG	ATP2B3	322.14/180.9/246.46	453.58/124.86/202.56	246.46	202.56	-0.28172	5012.7	2564.8	0.86679	0.19303	0.80697	0.38606	0.7061	FALSE
MFSD6_40736_TACCTACTAGTAGTCCACTC	MFSD6	471.44/353.63/330.73	250.25/406.85/421.38	353.63	406.85	0.2017	7201.7	3769.5	0.86673	0.80696	0.19304	0.38609	0.70613	TRUE
PLCB3_14115_TGCGCCGCGTATCAACAGGG	PLCB3	165.67/136.01/111.19	143.37/104.05/60.62	136.01	104.05	-0.38319	747.89	1360.8	0.86672	0.19305	0.80695	0.3861	0.70613	FALSE
OCM2_12990_GATGTCAGCCAGTCAGGTGA	OCM2	363.04/309.43/274.79	482.26/358.98/201.08	309.43	358.98	0.21366	2037.3	3269.1	0.86668	0.80694	0.19306	0.38612	0.70613	TRUE
BSND_20948_TCCCACAGCCTTACATAGGG	BSND	185.1/165.26/163.6	200.72/342.34/116.8	165.26	200.72	0.27898	198.28	1674.8	0.86667	0.80693	0.19307	0.38613	0.70613	TRUE
SPACA5_71512_GGCTACAAGGGCTACGGCGT	SPACA5	757.79/571.94/696.88	1092.3/554.6/773.28	696.88	773.28	0.14987	9660.3	7771.9	0.8666	0.80692	0.19308	0.38616	0.70615	TRUE
GRM3_7795_TGACCCCTGCAATGAGAAGT	GRM3	435.65/495.09/516.99	431.43/625.36/295.71	495.09	431.43	-0.19814	2006.3	5396.9	0.86658	0.19309	0.80691	0.38617	0.70615	FALSE
SPCS1_36261_GCTTCACCCCAGGATTACAA	SPCS1	44.997/99.97/43.909	22.158/43.702/28.092	44.997	28.092	-0.6609	1511.6	418.58	0.86656	0.19309	0.80691	0.38618	0.70615	FALSE
PAK1_13280_TTCTGTCACCACATCTGTCA	PAK1	356.91/264.55/252.83	218.97/143.59/255.79	264.55	218.97	-0.27164	4333.9	2766	0.86655	0.19309	0.80691	0.38619	0.70615	FALSE
LACE1_66217_CTTTGATCAGAAAATCATAG	LACE1	67.495/87.729/58.073	59.957/45.783/22.178	67.495	45.783	-0.55001	249.08	644.8	0.86654	0.1931	0.8069	0.38619	0.70615	FALSE
CHRNG_3265_AAAACTACGACCCCAACCTG	CHRNG	479.63/688.91/465.29	542.22/550.44/362.24	479.63	542.22	0.17661	22002	5217.3	0.86654	0.8069	0.1931	0.3862	0.70615	TRUE
RNF125_41077_TATGTGCCCTCATTTCACTG	RNF125	172.83/267.95/159.35	129.04/209.15/340.06	172.83	209.15	0.27373	4614.5	1756.7	0.86651	0.80689	0.19311	0.38622	0.70615	TRUE
KLHL20_35887_AAGACGTCCTCAATTACCCC	KLHL20	63.405/136.69/116.85	69.08/87.405/178.9	116.85	87.405	-0.41481	1625.2	1157.4	0.8665	0.19311	0.80689	0.38621	0.70615	FALSE
FBXO39_63542_GATCTCAGAGCTCAACATCG	FBXO39	384.52/383.56/424.93	758.58/440.15/307.54	384.52	440.15	0.19446	816.85	4121.6	0.86647	0.80688	0.19312	0.38623	0.70616	TRUE
RNF148_70624_GGTTGGAAATGAGATCACAT	RNF148	187.15/108.81/118.27	88.631/76.999/136.03	118.27	88.631	-0.41217	2416.6	1172.4	0.86644	0.19312	0.80688	0.38625	0.70617	FALSE
RABL2A_30313_GCCAGAGATCCCATGCATCG	RABL2A	139.08/114.25/65.155	143.37/171.69/116.8	114.25	143.37	0.32503	1513.5	1130	0.86637	0.80679	0.19321	0.38642	0.70627	TRUE
CACYBP_35573_TGTGGTTGCTCCCATTACAA	CACYBP	274.07/278.83/373.23	211.15/325.69/601.77	278.83	325.69	0.22337	4466.9	2925.5	0.86636	0.80685	0.19315	0.38629	0.70622	TRUE
CCDC54_54049_CCATATGATACCAAAAGTCC	CCDC54	282.25/184.98/340.65	246.34/173.77/235.09	282.25	235.09	-0.26277	6436.2	2963.8	0.86635	0.19315	0.80685	0.3863	0.70622	FALSE
LOC554223_73565_GGGAAGAATCGGAGTCCCGG	LOC554223	107.38/127.85/65.155	135.55/140.47/75.406	107.38	135.55	0.33339	1101	1057.7	0.86634	0.80676	0.19324	0.38649	0.70627	TRUE
POTED_68541_ATGTACTTGATAGATATGGA	POTED	419.29/458.36/368.98	361.04/324.65/363.72	419.29	361.04	-0.21522	2029.1	4520.2	0.86633	0.19315	0.80685	0.38631	0.70622	FALSE
RHPN2_54902_CTCATCACGAGGAGTCGGTG	RHPN2	486.78/414.84/450.42	510.93/668.02/343.02	450.42	510.93	0.18148	1294.1	4879.1	0.86631	0.80684	0.19316	0.38632	0.70622	TRUE
ZNF268_29187_AAATTGATGATCTTATGGAT	ZNF268	399.86/350.23/370.39	424.91/246.61/425.82	370.39	424.91	0.1976	637.28	3960.3	0.86628	0.80683	0.19317	0.38634	0.70622	TRUE
CILP_22066_GGGCATTGTGAGTACAATGG	CILP	268.96/204.7/242.21	165.53/198.74/251.35	242.21	198.74	-0.28405	1061.2	2517.6	0.86627	0.19317	0.80683	0.38634	0.70622	FALSE
PDLIM5_28662_ATGTGATGAGGTGGTCGCAT	PDLIM5	657.57/1032.3/878.18	885.01/964.57/1067.5	878.18	964.57	0.13523	36218	9946.5	0.86626	0.80683	0.19317	0.38635	0.70622	TRUE
CLEC1B_38297_GATTGACAACCGGAACATTG	CLEC1B	158.51/214.22/330.03	168.14/254.93/675.69	214.22	254.93	0.24993	8257.1	2208.7	0.86623	0.80682	0.19318	0.38637	0.70622	TRUE
MAGT1_52806_GTGGGGCTTTCACAAGGCGA	MAGT1	154.42/223.06/320.82	196.81/292.39/264.66	223.06	264.66	0.24568	7134	2306	0.86623	0.80682	0.19318	0.38637	0.70622	TRUE
LMOD1_33753_CAGGAACACAGGCTTGAGCA	LMOD1	487.81/472.65/414.3	410.57/541.08/403.64	472.65	410.57	-0.20267	1816.9	5136.3	0.86613	0.19321	0.80679	0.38642	0.70627	FALSE
CLOCK_25259_GTATCCTCTTCAGCACACAA	CLOCK	223.96/138.73/99.149	174.66/78.04/106.45	138.73	106.45	-0.37895	4415.3	1389.8	0.86613	0.19321	0.80679	0.38642	0.70627	FALSE
ERICH3_59319_GTTGGCCCAAAGAGTAATCG	ERICH3	571.66/306.03/438.38	449.67/378.75/297.19	438.38	378.75	-0.21041	17641	4740.1	0.86607	0.19323	0.80677	0.38645	0.70627	FALSE
MIA_21377_ATAGGACCACCCCTGACACC	MIA	258.73/272.03/297.45	225.49/225.8/539.67	272.03	225.8	-0.26765	411.5	2849.5	0.86607	0.19323	0.80677	0.38645	0.70627	FALSE
DSP_5102_AGCAAGAACTGACACGCCTG	DSP	1066.6/1034.4/1133.1	968.43/970.82/1398.7	1066.6	970.82	-0.13565	2731.5	12239	0.86605	0.19323	0.80677	0.38646	0.70627	FALSE
ALDH2_605_AGCCTTGGCAACTGGAAACG	ALDH2	562.46/514.81/682.71	568.28/630.56/638.73	562.46	630.56	0.16461	8365.8	6183.7	0.86605	0.80677	0.19323	0.38647	0.70627	TRUE
RSPH14_35710_TGCCCCAGCATATCTCGAGA	RSPH14	0/3.4003/19.122	1.3034/2.0811/56.185	3.4003	2.0811	-0.51418	129.36	26.755	0.86602	0.19324	0.80676	0.38648	0.70627	FALSE
NRROS_70491_CTGGAGGGAGTGATTCCACA	NRROS	166.69/258.43/185.55	112.09/202.9/147.85	185.55	147.85	-0.32567	2833.1	1894.9	0.86601	0.19324	0.80676	0.38648	0.70627	FALSE
OR5AU1_71803_CTCAACCATCATGTCTCCTG	OR5AU1	396.79/432.52/381.72	255.47/340.25/532.27	396.79	340.25	-0.22116	751.87	4262	0.866	0.19325	0.80675	0.38649	0.70627	FALSE
CHRDL2_33980_CGGTGGGACAGGTCACACGC	CHRDL2	237.26/327.79/218.13	280.23/196.66/384.42	237.26	280.23	0.23925	4281.3	2462.8	0.86598	0.80675	0.19325	0.3865	0.70627	TRUE
TM2D2_52585_GTTAGTTACTTACTTCTGTG	TM2D2	185.1/223.74/297.45	168.14/182.09/257.27	223.74	182.09	-0.29569	3462.9	2313.5	0.8659	0.19327	0.80673	0.38654	0.70633	FALSE
POMP_38622_TGCTCCGCTAAAATTACAGA	POMP	63.405/60.526/62.322	27.371/41.621/122.72	62.322	41.621	-0.57114	2.1993	592.27	0.86587	0.19328	0.80672	0.38656	0.70633	FALSE
CTU2_69930_GCAGAGCACCAAAGCACCGA	CTU2	67.495/42.844/62.322	28.675/41.621/172.99	62.322	41.621	-0.57114	203.08	592.27	0.86587	0.19328	0.80672	0.38656	0.70633	FALSE
FXYD6-FXYD2_76169_GGAGGATCCCAACCGAGAAG	FXYD6-FXYD2	196.35/312.83/197.59	156.41/371.47/236.57	197.59	236.57	0.25853	6640.9	2026.3	0.86585	0.80671	0.19329	0.38658	0.70634	TRUE
RNF19A_34021_ATTATATAAGCAGCACATCG	RNF19A	38.861/51.685/72.946	95.148/70.756/39.921	51.685	70.756	0.44571	308.23	485.18	0.86581	0.80485	0.19515	0.39029	0.70886	TRUE
MAP3K5_11355_CTGACTTCGGAACATCAAAG	MAP3K5	197.37/205.38/242.92	312.82/159.2/165.6	205.38	165.6	-0.30895	736.53	2111.6	0.86577	0.19331	0.80669	0.38662	0.70638	FALSE
MYD88_12006_CTCGAGCAGTCGGCCTACAG	MYD88	230.1/205.38/104.82	149.89/287.19/165.6	205.38	165.6	-0.30895	5362.1	2111.6	0.86577	0.19331	0.80669	0.38662	0.70638	FALSE
SCG2_21011_CCAGATTATAATCCCTACCA	SCG2	94.084/126.49/99.858	24.765/126.94/172.99	99.858	126.94	0.3432	371.37	978.89	0.86577	0.80655	0.19345	0.38689	0.70662	TRUE
C9orf156_38963_ACGTGATCAGAGTTCCAGCG	C9orf156	277.14/310.79/385.27	226.79/261.17/536.71	310.79	261.17	-0.25005	3339.5	3284.5	0.86576	0.19331	0.80669	0.38662	0.70638	FALSE
DIRAS3_23788_GAAGGCGCGGAGGATAAGCA	DIRAS3	1197.5/765.07/878.18	964.52/825.14/1098.6	878.18	964.52	0.13514	57388	9946.5	0.8657	0.80667	0.19333	0.38666	0.70641	TRUE
COPS4_37936_GATTGCTAGGCTATATCTGG	COPS4	46.019/23.802/9.9149	41.709/36.419/32.528	23.802	36.419	0.59328	343.23	212.39	0.86569	0.79624	0.20376	0.40753	0.7209	TRUE
SMG8_41836_ATACGCCATGCAGTTACATG	SMG8	450.99/590.3/706.79	658.22/354.82/520.45	590.3	520.45	-0.18137	16489	6510.7	0.86569	0.19333	0.80667	0.38666	0.70641	FALSE
OGN_13023_TCTTCAATTACAAAAAGATG	OGN	103.29/135.33/151.56	151.19/57.229/103.5	135.33	103.5	-0.38366	645.05	1353.5	0.86566	0.19334	0.80666	0.38668	0.70641	FALSE
GTPBP4_33177_TGGATTATAAGTATCTACGT	GTPBP4	18.408/25.843/53.116	5.2136/14.567/36.963	25.843	14.567	-0.78599	399.55	231.84	0.86566	0.19334	0.80666	0.38668	0.70641	FALSE
PLEKHA3_48522_TTATCTAAAACAAACCAACG	PLEKHA3	63.405/12.921/53.116	0/34.338/72.448	53.116	34.338	-0.61484	860.73	499.51	0.86561	0.19335	0.80665	0.3867	0.70644	FALSE
TSPYL6_71226_GACCCGCATCGACCAAGATG	TSPYL6	714.84/589.62/685.55	761.19/477.6/802.85	685.55	761.19	0.15079	5030.1	7637.2	0.86554	0.80663	0.19337	0.38674	0.70649	TRUE
TMPRSS3_47897_GCAGCAGTGATGATCCACAG	TMPRSS3	385.54/427.08/269.83	452.28/441.19/192.21	385.54	441.19	0.19403	7557.6	4133.3	0.86553	0.80662	0.19338	0.38675	0.70649	TRUE
MYL5_12080_TGTGGCAGGTACCGACGCCG	MYL5	311.91/227.82/325.78	570.89/262.21/246.92	311.91	262.21	-0.24951	3631.5	3297.1	0.86547	0.19339	0.80661	0.38678	0.70652	FALSE
SIGLEC7_35454_CATGCCCTCTTGCACGGTCA	SIGLEC7	322.14/584.18/307.36	209.85/271.58/623.94	322.14	271.58	-0.24547	34442	3412.5	0.86546	0.19339	0.80661	0.38679	0.70652	FALSE
CRELD2_49076_CGAATGCAATCAGATGCTAG	CRELD2	734.27/497.13/453.25	1093.6/560.85/400.68	497.13	560.85	0.17366	29080	5420.6	0.86545	0.8066	0.1934	0.38679	0.70652	TRUE
TAS1R3_52479_AGCCGCGAGTCATCGGCACG	TAS1R3	334.41/242.78/418.55	282.84/235.16/313.45	334.41	282.84	-0.24085	7737.6	3551.3	0.86537	0.19342	0.80658	0.38684	0.70658	FALSE
GSG2_52672_GCTTAGCAAATACATAGAGG	GSG2	85.903/69.367/96.316	143.37/41.621/110.89	85.903	110.89	0.36461	190.94	833.78	0.86536	0.8063	0.1937	0.38741	0.707	TRUE
HTR6_9058_CAGACGTGAAGAGCGACACC	HTR6	121.7/178.18/143.06	162.93/175.85/300.14	143.06	175.85	0.29587	844.85	1436.1	0.86532	0.80655	0.19345	0.38689	0.70662	TRUE
ACVRL1_240_TGGACAGTGACTGCACCACA	ACVRL1	191.24/113.57/207.51	212.45/152.96/70.97	191.24	152.96	-0.32034	3148.3	1956.9	0.86532	0.19343	0.80657	0.38686	0.70662	FALSE
NOC4L_48808_CGAAAAGACGGCTGCACGTG	NOC4L	105.33/110.17/53.824	125.13/133.19/146.38	105.33	133.19	0.33566	1338.3	1036.2	0.86532	0.80646	0.19354	0.38707	0.70676	TRUE
BCL2L2-PABPN1_76099_AGGCAGAAGGGTTATGTCTG	BCL2L2-PABPN1	209.64/186.34/167.14	148.59/136.31/235.09	186.34	148.59	-0.32465	455.92	1903.5	0.86528	0.19344	0.80656	0.38689	0.70662	FALSE
MDN1_32038_TATTTGGCTACCCTTACGGG	MDN1	103.29/44.884/26.204	62.563/123.82/62.099	44.884	62.563	0.47019	1880	417.47	0.86526	0.8038	0.1962	0.3924	0.71046	TRUE
APOBEC3G_46900_CTTAAGTTCGGAATACACCT	APOBEC3G	124.76/138.73/107.65	106.88/204.98/155.25	124.76	155.25	0.31311	244.05	1241.1	0.86525	0.80651	0.19349	0.38698	0.70669	TRUE
NPY1R_12818_CTACACATTAATGGACCACT	NPY1R	136.01/223.06/139.52	93.845/107.17/175.95	139.52	107.17	-0.37738	3496	1398.2	0.86523	0.19346	0.80654	0.38692	0.70663	FALSE
RUNDC3B_62903_TGAAGATGGAGCAATTGTCT	RUNDC3B	895.85/905.85/1116.8	1238.2/883.41/993.58	905.85	993.58	0.13322	22310	10281	0.86522	0.80654	0.19346	0.38692	0.70663	TRUE
PIP5K1A_21820_GTTAGGCATTACCCACACTG	PIP5K1A	17.385/92.489/104.82	13.034/66.594/78.363	92.489	66.594	-0.4679	2896.3	902.09	0.86521	0.19346	0.80654	0.38692	0.70663	FALSE
MEOX1_11366_CCAGACAACCAGGAGAACAG	MEOX1	116.58/78.208/136.68	145.98/132.15/279.44	116.58	145.98	0.32196	938.36	1154.6	0.86519	0.80648	0.19352	0.38705	0.70675	TRUE
RIC8B_41861_GCGCAATTGTGACCTGATGT	RIC8B	116.58/140.09/59.49	145.98/151.92/35.485	116.58	145.98	0.32196	1906.2	1154.6	0.86519	0.80648	0.19352	0.38705	0.70675	TRUE
Non-Targeting-Control_76889_CGTCGCCATATGCCGGTGGC	Non-Targeting-Control	680.07/690.95/614.73	604.78/464.08/717.09	680.07	604.78	-0.169	2193.8	7572	0.86519	0.19347	0.80653	0.38693	0.70663	FALSE
TEFM_49797_TGGTACTCGAAGAATTGCCT	TEFM	87.948/112.21/100.57	127.73/93.648/131.59	100.57	127.73	0.34197	147.41	986.29	0.86507	0.80637	0.19363	0.38727	0.70689	TRUE
CST6_4143_CCGAGACACGCACATCATCA	CST6	289.41/98.61/209.63	169.44/154/186.3	209.63	169.44	-0.30543	9345.3	2158.2	0.86507	0.1935	0.8065	0.387	0.70672	FALSE
TSR1_43144_ATGAAACAGATAGATGCCCC	TSR1	80.79/114.25/83.569	108.18/99.891/130.11	83.569	108.18	0.36854	474.57	809.66	0.86502	0.80617	0.19383	0.38767	0.70713	TRUE
RFC5_16045_CGAACCGAAACCTCGTGCAG	RFC5	131.92/56.445/24.079	106.88/35.378/36.963	56.445	36.963	-0.59758	3372.2	532.95	0.86499	0.19352	0.80648	0.38704	0.70675	FALSE
DPF2_16014_ATAGATGGGAAGGAAAGTCG	DPF2	424.4/391.04/373.23	447.07/354.82/450.95	391.04	447.07	0.19272	715.19	4196.1	0.86494	0.80646	0.19354	0.38707	0.70676	TRUE
ADAMDEC1_35971_AATGTCTTACCACATTGAGT	ADAMDEC1	197.37/245.5/236.54	517.45/143.59/193.69	236.54	193.69	-0.28701	807.29	2454.9	0.86491	0.19354	0.80646	0.38709	0.70678	FALSE
LHX3_21188_TTGGCGGTGATGGTCGTGCG	LHX3	626.89/399.2/539.66	1076.6/368.35/473.13	539.66	473.13	-0.18942	13669	5916.6	0.86484	0.19356	0.80644	0.38713	0.70683	FALSE
SPON2_28012_TGTCCGTCCCGGCGTCGTAG	SPON2	413.15/283.59/392.35	359.74/448.47/817.63	392.35	448.47	0.19242	6130.8	4211.1	0.86483	0.80643	0.19357	0.38713	0.70683	TRUE
PDZD7_50451_CGTCGGAGGTTGTGTATAGG	PDZD7	168.74/136.01/143.06	79.508/110.3/544.1	143.06	110.3	-0.37225	354.54	1436.1	0.86477	0.19358	0.80642	0.38717	0.70687	FALSE
NOVA2_12752_GGCTCTGTCGGGGTTCATCG	NOVA2	415.2/282.23/308.07	273.71/257.01/258.74	308.07	258.74	-0.25085	6072	3253.8	0.86474	0.19359	0.80641	0.38718	0.70688	FALSE
RTKN2_65378_ATATTCGAATACCACTAATG	RTKN2	112.49/95.889/82.152	199.42/67.635/69.491	95.889	69.491	-0.45889	232.18	937.48	0.86471	0.1936	0.8064	0.3872	0.70689	FALSE
RP9_16263_AGCAGGAGCTGCAGCGACGT	RP9	299.64/459.04/575.77	520.06/442.23/959.57	459.04	520.06	0.17967	19518	4978.8	0.86469	0.80639	0.19361	0.38721	0.70689	TRUE
TATDN3_59540_TGCCACAAGGGCCACAACAT	TATDN3	330.32/217.62/300.28	254.16/352.74/348.94	300.28	348.94	0.21598	3867.4	3166.1	0.86469	0.80639	0.19361	0.38721	0.70689	TRUE
TMPRSS11D_24741_ATGTTTCATTGTCGTCGCAG	TMPRSS11D	858.01/631.1/631.01	1002.3/703.4/581.07	631.1	703.4	0.15624	25743	6991.9	0.86464	0.80638	0.19362	0.38724	0.70689	TRUE
HMGA1_8513_AAAAGGACGGCACTGAGAAG	HMGA1	19.43/12.921/15.581	61.26/8.3243/4.4356	15.581	8.3243	-0.83044	10.947	135.25	0.86463	0.19362	0.80638	0.38724	0.70689	FALSE
OCLN_75916_TGCAGCTACTGGACTCTACG	OCLN	230.1/157.1/184.84	147.28/111.34/170.03	184.84	147.28	-0.32571	1408.9	1887.2	0.86458	0.19363	0.80637	0.38727	0.70689	FALSE
NOS1AP_25740_GCCAGCTCACTGGAGCCGAG	NOS1AP	215.78/170.02/158.64	205.94/245.57/184.82	170.02	205.94	0.27506	1111.9	1726.3	0.86456	0.80636	0.19364	0.38729	0.70689	TRUE
ISLR_9738_CATCGTGTGGCTCAAGACAT	ISLR	328.27/183.62/186.97	299.78/224.76/221.78	186.97	224.76	0.26428	9989.1	1910.4	0.86455	0.80636	0.19364	0.38729	0.70689	TRUE
NAP1L1_12192_TGACAAAGACATACAGGATG	NAP1L1	338.5/334.59/335.69	264.59/284.07/425.82	335.69	284.07	-0.24013	4.5443	3565.8	0.86454	0.19364	0.80636	0.38729	0.70689	FALSE
C20orf194_34160_CTGGGCACTTATCTAACAGG	C20orf194	327.25/257.75/396.6	276.32/317.36/249.87	327.25	276.32	-0.24323	4820	3470.3	0.86452	0.19365	0.80635	0.3873	0.7069	FALSE
HLA-DQB1_8427_CGTTCCGCGGGATCTTGCAG	HLA-DQB1	75.676/422.32/89.234	63.867/338.17/57.663	89.234	63.867	-0.4762	55565	868.29	0.8645	0.19366	0.80634	0.38732	0.7069	FALSE
TMEM245_33497_AGCCCTACTCCTGACTGCAA	TMEM245	226.01/194.5/211.05	280.23/161.28/251.35	211.05	251.35	0.25106	248.81	2173.8	0.86448	0.80634	0.19366	0.38733	0.7069	TRUE
PSMD11_15276_TGTGTTTAGAGTGCATCGAA	PSMD11	159.53/187.7/366.85	93.845/149.84/459.83	187.7	149.84	-0.32309	16445	1918.3	0.86447	0.19366	0.80634	0.38733	0.7069	FALSE
TTLL4_25504_TCATGGCCACCGATTCGCTG	TTLL4	707.68/741.95/534.7	630.85/627.44/657.95	707.68	630.85	-0.16555	15548	7900.5	0.86438	0.19369	0.80631	0.38738	0.70697	FALSE
BMP8A_70180_GTCATGAGCTTCGTCAACAT	BMP8A	316/246.18/267.7	478.35/178.97/313.45	267.7	313.45	0.22682	1397.8	2801.2	0.86436	0.8063	0.1937	0.38739	0.70698	TRUE
ABHD16B_60917_CAGACCAGCCGTAGACCACC	ABHD16B	234.19/282.91/154.39	435.34/276.78/180.38	234.19	276.78	0.24014	4370.7	2428.8	0.86426	0.80628	0.19372	0.38744	0.70702	TRUE
ZNF77_46578_GACACCACCCTTACCCAAGG	ZNF77	369.18/294.47/230.17	246.34/243.48/443.56	294.47	246.34	-0.25649	4858	3100.8	0.86425	0.19373	0.80627	0.38745	0.70702	FALSE
USP24_32563_AGACACGGACAACTGTCGGT	USP24	293.5/323.03/259.91	759.88/272.62/341.54	293.5	341.54	0.21801	1000.1	3090	0.86424	0.80627	0.19373	0.38746	0.70702	TRUE
ZNF286B_74881_GGTGTTGAATATGCACTGAA	ZNF286B	237.26/269.99/247.17	203.33/172.73/424.34	247.17	203.33	-0.28039	309.5	2572.6	0.86423	0.19373	0.80627	0.38746	0.70702	FALSE
KLK14_37164_GCAGCCCGCACGGATCGGGA	KLK14	58.291/61.206/50.991	27.371/60.351/38.442	58.291	38.442	-0.58809	30.894	551.54	0.86421	0.19374	0.80626	0.38747	0.70702	FALSE
KLHL30_70586_CCGCACCAACCACGCCAGCG	KLHL30	159.53/227.14/189.8	179.87/227.88/547.06	189.8	227.88	0.26251	1155.2	1941.2	0.8642	0.80626	0.19374	0.38748	0.70702	TRUE
KRTAP10-9_70667_CTGGCTGGTAGCTAGACTGT	KRTAP10-9	571.66/584.18/656.51	896.74/482.81/653.51	584.18	653.51	0.16155	2694.3	6438.7	0.86411	0.80624	0.19376	0.38753	0.70708	TRUE
MAMDC4_63106_ATGGCCGTTGGAACCCACCG	MAMDC4	168.74/263.87/231.58	155.1/298.63/189.25	231.58	189.25	-0.28984	2495.9	2400.1	0.86408	0.19377	0.80623	0.38754	0.70708	FALSE
ACTN3_220_TGCAACTGGAGTTTGCCCGG	ACTN3	36.816/96.569/80.028	54.743/104.05/118.28	80.028	104.05	0.37463	1070.5	773.14	0.86406	0.80583	0.19417	0.38833	0.70738	TRUE
GDF1_7021_AAACAGGCGCCACATGACCG	GDF1	305.77/211.5/269.12	547.43/161.28/223.26	269.12	223.26	-0.26843	2331.7	2817	0.86406	0.19378	0.80622	0.38756	0.70708	FALSE
CHRNA5_3234_ACAGGGTATTATAAGGAACA	CHRNA5	556.32/687.55/459.63	488.78/446.39/671.26	556.32	488.78	-0.18639	13285	6111.7	0.86403	0.19378	0.80622	0.38757	0.70708	FALSE
TPGS1_56082_CGTGACGGAAATGCTACGTG	TPGS1	246.46/267.27/415.72	221.58/342.34/137.5	267.27	221.58	-0.26935	11236	2796.3	0.86398	0.1938	0.8062	0.3876	0.7071	FALSE
CLECL1_63332_TGGAAACGCGAGTTCTAACG	CLECL1	150.33/108.13/118.27	53.44/235.16/147.85	118.27	147.85	0.31965	565.31	1172.4	0.86398	0.80615	0.19385	0.38771	0.70713	TRUE
LSAMP_10816_GCACGGACAACATCACCGTG	LSAMP	266.91/166.62/106.23	192.9/131.11/87.234	166.62	131.11	-0.34345	6852.9	1689.5	0.86397	0.1938	0.8062	0.3876	0.7071	FALSE
CCDC185_63755_CGCACTGTTCGTTCACCCCG	CCDC185	708.7/558.33/650.84	577.41/720.05/501.22	650.84	577.41	-0.17244	5952.7	7225.4	0.86394	0.19381	0.80619	0.38762	0.70711	FALSE
PNMA6A_54645_CGAATTCCAAGAGTCCCTCG	PNMA6A	227.03/341.39/291.07	338.88/322.57/351.89	291.07	338.88	0.21871	3316.9	3062.7	0.86391	0.80618	0.19382	0.38764	0.70711	TRUE
LOC100996693_76277_GGTCCGGGAAAGCCGAAATG	LOC100996693	494.96/544.05/618.98	576.1/610.79/632.81	544.05	610.79	0.16665	4011.5	5968	0.86391	0.80618	0.19382	0.38764	0.70711	TRUE
NCK2_21937_AAGAACCTGAAGGACACACT	NCK2	49.087/89.089/69.405	72.991/181.05/91.669	69.405	91.669	0.39643	400.13	664.26	0.86388	0.80548	0.19452	0.38903	0.70792	TRUE
WNT8A_20286_ATGGGTGACTTCGAAAACTG	WNT8A	216.8/210.82/248.58	99.059/248.69/175.95	216.8	175.95	-0.29971	522.84	2237.1	0.86383	0.19384	0.80616	0.38768	0.70713	FALSE
GJA3_7147_CGGCCCCCAGCACCAAGATG	GJA3	511.33/521.61/533.99	740.33/586.86/487.92	521.61	586.86	0.16974	129.5	5705.8	0.86381	0.80615	0.19385	0.38769	0.70713	TRUE
SASH1_32471_ACGAATCGCTCTCTGCACGT	SASH1	671.88/453.6/609.06	885.01/465.12/538.19	609.06	538.19	-0.17816	14057	6731.7	0.8638	0.19385	0.80615	0.3877	0.70713	FALSE
BAGE2_54806_TGGAGGTTGGAGCCTGAAGA	BAGE2	66.473/105.41/87.11	139.46/43.702/62.099	87.11	62.099	-0.48169	380.4	846.27	0.86379	0.19385	0.80615	0.3877	0.70713	FALSE
LTF_10863_ATTCACACTTCGTGCCACAA	LTF	712.79/771.88/587.81	789.86/863.64/428.78	712.79	789.86	0.14793	9555.1	7961.4	0.86377	0.80614	0.19386	0.38771	0.70713	TRUE
THUMPD2_51298_TAGAATATCTACCTGAACAC	THUMPD2	289.41/280.87/194.05	585.23/327.77/102.02	280.87	327.77	0.22205	3805.2	2948.3	0.86375	0.80614	0.19386	0.38772	0.70714	TRUE
COPG2_35328_AGCCTTACACCAGTACACGT	COPG2	27.612/50.325/63.031	69.08/7.2837/106.45	50.325	69.08	0.44935	338.66	471.59	0.86366	0.80411	0.19589	0.39179	0.70985	TRUE
MAP3K1_11341_ATCTGCACATTTGACTAGGA	MAP3K1	376.34/400.56/281.16	286.75/321.52/368.16	376.34	321.52	-0.22644	4822.8	4028.1	0.86363	0.1939	0.8061	0.38779	0.70721	FALSE
CDV3_42692_TGGACAACTTCTTTGCCAAG	CDV3	155.44/226.46/148.72	58.653/305.92/121.24	155.44	121.24	-0.35592	2544.4	1569	0.86362	0.1939	0.8061	0.3878	0.70721	FALSE
ANGPT2_790_ACCAAACAGCGGAGCAAACG	ANGPT2	155.44/182.94/109.77	199.42/115.5/121.24	155.44	121.24	-0.35592	1420.9	1569	0.86362	0.1939	0.8061	0.3878	0.70721	FALSE
FRS3_29263_CCCCCCGGTGACGTTCTCGT	FRS3	292.48/499.85/383.85	328.46/278.86/415.47	383.85	328.46	-0.2242	10902	4113.9	0.86361	0.1939	0.8061	0.3878	0.70721	FALSE
TRIP4_24490_AATCAGGCGACCATCTAAAG	TRIP4	401.9/386.28/343.48	441.85/365.23/561.85	386.28	441.85	0.19346	1037.8	4141.7	0.86357	0.80609	0.19391	0.38782	0.70722	TRUE
CRTAM_44152_GTACACGCCTTCATCTTGCA	CRTAM	151.35/211.5/240.08	114.7/251.81/320.84	211.5	251.81	0.25058	2217.4	2178.8	0.86355	0.80608	0.19392	0.38783	0.70722	TRUE
CRH_3882_CAACACGCGGAAAAAGTTGG	CRH	205.55/211.5/265.58	126.43/251.81/396.25	211.5	251.81	0.25058	1479.9	2178.8	0.86355	0.80608	0.19392	0.38783	0.70722	TRUE
SYNGR2_24011_GTGGGCAGTCACCAACCCGA	SYNGR2	69.541/156.42/148.02	114.7/52.027/125.68	148.02	114.7	-0.36508	3114.5	1489.2	0.86353	0.19392	0.80608	0.38785	0.70723	FALSE
Non-Targeting-Control_77059_GCGAACCCCGTAGCCAGGCT	Non-Targeting-Control	1156.6/850.76/1046	951.48/749.18/1085.2	1046	951.48	-0.13653	25180	11987	0.8635	0.19393	0.80607	0.38786	0.70724	FALSE
IQUB_62935_ACTGATAAACTGGTAACACC	IQUB	129.88/139.41/140.23	113.4/171.69/218.82	139.41	171.69	0.29848	45.801	1397.1	0.86347	0.80604	0.19396	0.38792	0.70726	TRUE
PHF20L1_37821_CTATGCTTGAAAGGTCTAGG	PHF20L1	196.35/187.7/258.5	234.61/303.84/235.09	196.35	235.09	0.25857	1968.5	2012.8	0.86346	0.80606	0.19394	0.38789	0.70725	TRUE
CNST_63736_TTCAGACACTAGTAACTGCG	CNST	196.35/124.45/199.01	241.13/178.97/235.09	196.35	235.09	0.25857	2588.2	2012.8	0.86346	0.80606	0.19394	0.38789	0.70725	TRUE
POLH_14359_GACTGACCCATGTGAAACCA	POLH	126.81/125.13/40.368	63.867/94.688/162.64	125.13	94.688	-0.39852	3593.9	1245	0.86336	0.19397	0.80603	0.38794	0.70726	FALSE
AP1S3_59794_ACTGCTTGTCCTGTGACCAC	AP1S3	385.54/492.37/480.87	400.14/528.59/418.43	480.87	418.43	-0.20024	4610.3	5231.7	0.86336	0.19397	0.80603	0.38794	0.70726	FALSE
EGFL6_34235_AGAGGCGGGAACTCTCATGG	EGFL6	370.2/197.9/280.45	388.41/206.03/233.61	280.45	233.61	-0.26262	7434.9	2943.7	0.86335	0.19397	0.80603	0.38794	0.70726	FALSE
ELOVL4_18390_AGAGTGCTTATACTTAGTGT	ELOVL4	733.24/716.11/633.14	1394.6/638.89/489.4	716.11	638.89	-0.16438	3588.8	8000.9	0.86333	0.19398	0.80602	0.38796	0.70726	FALSE
CHADL_62320_GCAGAGCCTGGAGCTCGTTG	CHADL	217.83/184.98/266.99	172.05/176.89/208.47	217.83	176.89	-0.29879	1748.3	2248.3	0.86331	0.19398	0.80602	0.38797	0.70726	FALSE
TMEM9B_44373_GCAGCTGTCAGACGCCGCCA	TMEM9B	159.53/210.14/139.52	194.21/126.94/235.09	159.53	194.21	0.28212	1480.8	1613	0.86331	0.80601	0.19399	0.38798	0.70726	TRUE
CSNK1G1_39714_TCCCACCATAAGAACCCCAG	CSNK1G1	465.31/452.24/406.51	234.61/570.21/391.81	452.24	391.81	-0.20645	1131	4900.2	0.86329	0.19399	0.80601	0.38798	0.70726	FALSE
TCEANC_64119_CCTAAATTATTTCCTGTGAG	TCEANC	421.33/233.94/381.02	882.4/245.57/436.17	381.02	436.17	0.19456	11628	4081.5	0.86328	0.80601	0.19399	0.38798	0.70726	TRUE
OR51L1_58167_CCATAACACAGCAAGCATGG	OR51L1	60.337/79.568/88.526	118.61/90.526/103.5	79.568	103.5	0.3752	225.04	768.41	0.86327	0.80561	0.19439	0.38878	0.70773	TRUE
DNAJB5_33812_CTTTCACTACACCTTTCATG	DNAJB5	132.95/150.29/110.48	106.88/164.4/184.82	132.95	164.4	0.30435	402.83	1328.1	0.86324	0.80597	0.19403	0.38806	0.70726	TRUE
PTPN11_15441_AAATGTTACTGACCTTTCAG	PTPN11	28.634/19.042/11.331	41.709/7.2837/10.35	19.042	10.35	-0.82035	75.734	167.46	0.86324	0.194	0.806	0.38801	0.70726	FALSE
ITGA2_9747_GCAACCATGACAATATACTG	ITGA2	56.246/31.283/19.83	76.901/29.135/45.835	31.283	45.835	0.5368	377.16	284.17	0.86323	0.79963	0.20037	0.40073	0.71609	TRUE
PRSS27_52608_ATGCTGAACCGAATGGTGGG	PRSS27	384.52/334.59/337.11	285.45/284.07/433.21	337.11	285.45	-0.23922	1127	3581.9	0.86322	0.19401	0.80599	0.38802	0.70726	FALSE
C10orf2_44324_CCTACCCTTACTCTACCCCG	C10orf2	21.476/41.484/19.83	15.641/7.2837/11.828	21.476	11.828	-0.80904	201.52	190.35	0.86321	0.19401	0.80599	0.38802	0.70726	FALSE
NDC1_43100_ATAAATACTGTGGTGCAGAT	NDC1	426.45/525.01/640.93	590.44/570.21/1125.2	525.01	590.44	0.16914	11576	5745.5	0.86321	0.80599	0.19401	0.38802	0.70726	TRUE
CCBE1_61770_CTTGGACAATGCATCCCAGA	CCBE1	430.54/362.48/473.08	366.26/504.66/489.4	430.54	489.4	0.18446	3221.3	4649.7	0.86318	0.80598	0.19402	0.38804	0.70726	TRUE
SMIM22_72921_ATGTGGACTGGAAAAACTGG	SMIM22	251.57/163.9/206.8	370.17/246.61/109.41	206.8	246.61	0.25287	1922.7	2127.1	0.86314	0.80597	0.19403	0.38806	0.70726	TRUE
CAMKV_48707_AAGAGGCCATCTCCCATGAG	CAMKV	266.91/295.83/354.81	241.13/247.65/388.86	295.83	247.65	-0.25553	2157.6	3116.1	0.86314	0.19403	0.80597	0.38806	0.70726	FALSE
GNGT1_7382_GATGCCAGTAATCAATATTG	GNGT1	279.18/480.13/369.69	315.42/326.73/122.72	369.69	315.42	-0.22834	10194	3952.2	0.86313	0.19403	0.80597	0.38807	0.70726	FALSE
THRA_19165_GATCTTGGTAAACTCGCTGA	THRA	679.04/473.33/344.9	633.45/342.34/535.23	473.33	535.23	0.17698	29407	5144.2	0.86311	0.80596	0.19404	0.38807	0.70726	TRUE
SH2D6_68001_ACGGTATAGGCCCCATCCTG	SH2D6	162.6/64.606/111.9	190.3/83.243/51.749	111.9	83.243	-0.42239	2403.7	1105.2	0.86306	0.19405	0.80595	0.38811	0.7073	FALSE
UBR4_32544_GGAACCGATTGATATAGCGT	UBR4	233.17/223.74/453.96	212.45/167.53/190.73	233.17	190.73	-0.28844	24420	2417.5	0.86303	0.19406	0.80594	0.38812	0.7073	FALSE
PPIB_14532_TGAAGTCCTTGATTACACGA	PPIB	199.42/174.78/81.444	192.9/138.39/116.8	174.78	138.39	-0.33461	4659.1	1777.9	0.863	0.19407	0.80593	0.38813	0.7073	FALSE
CCDC70_52108_ACTGGGAGAGGATGCCGCCA	CCDC70	934.71/634.5/976.62	1584.9/659.7/845.72	934.71	845.72	-0.14416	45940	10631	0.863	0.19407	0.80593	0.38814	0.7073	FALSE
ISCA1_51864_GATGAAGAAGTTATTCAAGA	ISCA1	12.272/10.201/16.997	6.517/0/23.657	12.272	6.517	-0.82014	13.308	104.89	0.86298	0.19408	0.80592	0.38815	0.70731	FALSE
ARHGAP5_1135_TCAGTATCATCGGCAAACTG	ARHGAP5	327.25/388.32/351.27	298.48/247.65/385.9	351.27	298.48	-0.23423	974.74	3742.6	0.86295	0.19408	0.80592	0.38816	0.70731	FALSE
HIST1H3C_21706_CCGCAGAGCTCTGGAAACGC	HIST1H3C	304.75/357.03/356.94	303.69/354.82/229.17	356.94	303.69	-0.23235	1361.7	3807	0.86295	0.19408	0.80592	0.38817	0.70731	FALSE
TMUB1_52240_AGGTGCGACTCATCTACCAA	TMUB1	122.72/113.57/165.72	50.833/92.607/112.37	122.72	92.607	-0.40237	966.44	1219.5	0.86292	0.19409	0.80591	0.38818	0.70733	FALSE
AMHR2_734_CCCACAGGCCAATATAAACC	AMHR2	128.85/129.89/139.52	92.542/98.851/362.24	129.89	98.851	-0.39054	46.856	1295.6	0.86286	0.19411	0.80589	0.38821	0.70735	FALSE
ZFHX2_54949_GCAGCTCCGGACTCCCGGTG	ZFHX2	71.586/110.85/109.06	80.811/111.34/63.577	109.06	80.811	-0.42798	703.91	1075.4	0.86286	0.19411	0.80589	0.38822	0.70735	FALSE
AKT1_572_TGTTGAGGGGAGCCTCACGT	AKT1	467.35/354.99/296.74	374.08/540.04/408.08	354.99	408.08	0.20052	8009	3784.9	0.86282	0.80588	0.19412	0.38824	0.70737	TRUE
CALB1_2204_CGAAAGAAGGCTGGATTGGT	CALB1	685.18/456.32/558.07	625.63/526.51/836.85	558.07	625.63	0.16459	13254	6132.2	0.8628	0.80588	0.19412	0.38825	0.70738	TRUE
YDJC_62281_ACGATACCCTCATCGCGTCG	YDJC	306.8/268.63/256.37	222.88/390.2/212.91	268.63	222.88	-0.26822	803.57	2811.5	0.86272	0.19415	0.80585	0.38829	0.70738	FALSE
TCTA_18911_TGGGCATCCAGCTGGCGTGG	TCTA	181.01/239.38/282.58	384.5/232.04/282.4	239.38	282.4	0.23751	2636.5	2486.3	0.86272	0.80585	0.19415	0.38829	0.70738	TRUE
RAB33B_52134_TGCTAGCCAATGATATACCA	RAB33B	75.676/122.41/167.14	152.5/124.86/164.12	122.41	152.5	0.31474	2092.3	1216.2	0.8627	0.80581	0.19419	0.38839	0.70741	TRUE
CLDN19_62170_TAGGTCACATCCAATCAGCG	CLDN19	273.05/270.67/262.75	243.74/210.19/224.74	270.67	224.74	-0.26719	34.206	2834.3	0.8627	0.19415	0.80585	0.3883	0.70738	FALSE
SGPP1_51632_GAGACCCTCGACTGCGAGGG	SGPP1	227.03/104.73/109.77	138.16/118.62/164.12	109.77	138.16	0.32915	6887.3	1082.8	0.8627	0.80577	0.19423	0.38847	0.70748	TRUE
TBX15_18777_ATTCTGATAGGCCGTAACTG	TBX15	474.51/353.63/275.49	624.33/397.48/406.6	353.63	406.6	0.20082	10359	3769.5	0.86266	0.80584	0.19416	0.38832	0.70738	TRUE
HECTD4_67369_AAAACATGGTCCTATCACTG	HECTD4	164.65/106.77/157.22	191.6/126.94/229.17	157.22	191.6	0.28365	1300.3	1588.1	0.86265	0.80583	0.19417	0.38835	0.70738	TRUE
CALML6_63702_AATGGGAGTTTACCATGAGA	CALML6	76.699/56.445/99.858	53.44/134.23/53.227	76.699	53.44	-0.51324	473.26	738.92	0.86265	0.19417	0.80583	0.38833	0.70738	FALSE
ALG14_64604_TCACCGAATTCCAAGAAGCC	ALG14	112.49/99.29/83.569	59.957/92.607/72.448	99.29	72.448	-0.44937	210.73	972.95	0.86264	0.19417	0.80583	0.38833	0.70738	FALSE
DNAI2_47810_GGGGAGTTAACCATGTCGAG	DNAI2	94.084/99.29/118.27	56.046/223.71/72.448	99.29	72.448	-0.44937	193.69	972.95	0.86264	0.19417	0.80583	0.38833	0.70738	FALSE
BET1_27623_TTCAGCTAATAATTTATTCT	BET1	74.654/72.767/130.31	52.136/22.892/51.749	74.654	51.749	-0.52027	1550.6	717.93	0.86263	0.19417	0.80583	0.38834	0.70738	FALSE
LIN7A_23112_TTATGCGAGAGATATAAATG	LIN7A	163.62/67.327/103.4	202.03/75.959/47.313	103.4	75.959	-0.43994	2464.2	1015.9	0.86261	0.19417	0.80583	0.38835	0.70738	FALSE
SMC5_31838_TTTGTAATGGCATCAATCTG	SMC5	121.7/105.41/71.529	123.82/133.19/137.5	105.41	133.19	0.33462	706.58	1037	0.8626	0.80572	0.19428	0.38857	0.70753	TRUE
NOC4L_48810_GGTCACTGGCCAGCACCCCG	NOC4L	161.58/191.1/192.63	102.97/152.96/159.68	191.1	152.96	-0.31931	436.87	1955.4	0.86254	0.1942	0.8058	0.38839	0.70741	FALSE
CDX1_2981_AAGGATTCGCCCGTGTACCC	CDX1	341.57/229.86/169.26	291.96/85.324/187.77	229.86	187.77	-0.29037	8075.1	2381	0.86253	0.1942	0.8058	0.38839	0.70741	FALSE
KLK12_37170_GTTGAACGCTGCTGGTTACG	KLK12	365.09/291.75/283.28	282.84/234.12/243.96	291.75	243.96	-0.25712	2725.2	3070.3	0.86247	0.19422	0.80578	0.38843	0.70745	FALSE
DNAJC12_44271_ATTAATTTAGTCAATGCACT	DNAJC12	400.88/394.44/595.6	457.49/295.51/674.21	400.88	457.49	0.19014	18979	4308.9	0.86246	0.80578	0.19422	0.38843	0.70745	TRUE
CSGALNACT1_43388_GATAACATTGATAAGCGTGT	CSGALNACT1	316/334.59/213.88	241.13/356.9/266.14	316	266.14	-0.2469	5387.2	3343.2	0.86238	0.19424	0.80576	0.38848	0.70748	FALSE
MPPED2_2056_GGTAGTAGTCCTGTTTAACA	MPPED2	725.06/587.58/617.56	646.49/546.28/360.76	617.56	546.28	-0.17663	6227.9	6831.9	0.86236	0.19424	0.80576	0.38849	0.70748	FALSE
INS_9621_CGGGAGGCAGAGGACCTGCA	INS	598.25/403.28/338.52	956.7/346.5/320.84	403.28	346.5	-0.21835	21104	4336.4	0.86227	0.19427	0.80573	0.38854	0.70753	FALSE
ITPKA_9868_CTGGAAGCGGGCGAGGACGT	ITPKA	250.55/210.14/157.93	301.09/127.99/170.03	210.14	170.03	-0.30394	2179.4	2163.8	0.86224	0.19428	0.80572	0.38856	0.70753	FALSE
CASS4_44945_GAGATTCCGAGACTATCTGG	CASS4	218.85/381.52/578.61	436.64/510.9/288.32	381.52	436.64	0.19422	32653	4087.3	0.86221	0.80571	0.19429	0.38857	0.70753	TRUE
CTPS1_4225_ACTTCGTGTATTTGCCCACA	CTPS1	551.21/775.96/769.12	861.55/669.06/689	769.12	689	-0.15848	23765	8634.3	0.8622	0.19429	0.80571	0.38858	0.70753	FALSE
PRR23A_74961_AGCGTTCGTCGACAGAGCTC	PRR23A	675.97/683.47/655.8	750.76/504.66/857.55	675.97	750.76	0.15117	231.53	7523.5	0.8622	0.80571	0.19429	0.38858	0.70753	TRUE
KCNAB1_21047_ATGACCATCGCCTATGAAAG	KCNAB1	329.29/309.43/296.03	776.83/260.13/207	309.43	260.13	-0.24948	287.06	3269.1	0.86219	0.19429	0.80571	0.38858	0.70753	FALSE
CD180_10891_GTTTCTGCCATGAATATCAG	CD180	206.58/189.06/237.96	166.84/158.16/201.08	206.58	166.84	-0.30659	645.86	2124.7	0.86216	0.1943	0.8057	0.3886	0.70755	FALSE
TCF7L1_52085_GCGCCACAGTCAAGGACACG	TCF7L1	106.36/76.167/128.19	134.25/72.837/252.83	106.36	134.25	0.33323	693.95	1046.9	0.8621	0.80558	0.19442	0.38883	0.70775	TRUE
ATP5B_1409_CTGCATAGTACCCATGTCAG	ATP5B	44.997/102.69/144.47	48.226/130.07/205.52	102.69	130.07	0.33802	2537.2	1008.5	0.86206	0.80555	0.19445	0.38889	0.70777	TRUE
NAT1_11_GTTGTGAGAAGAAATCGGGG	NAT1	156.47/141.45/162.89	217.67/186.26/190.73	156.47	190.73	0.28405	133.31	1580	0.86205	0.80566	0.19434	0.38868	0.70763	TRUE
ATAD3C_65206_CGTCACTGGCCGCTACATCG	ATAD3C	454.06/346.15/597.73	520.06/514.02/514.53	454.06	514.53	0.18001	16142	4921.1	0.86204	0.80567	0.19433	0.38866	0.70763	TRUE
ID2_9121_AATAGTGGGATGCGAGTCCA	ID2	182.03/312.83/368.98	129.04/263.25/356.33	312.83	263.25	-0.24806	10130	3307.5	0.86203	0.19434	0.80566	0.38867	0.70763	FALSE
BRIP1_52753_CACAGAGATTCCGACCCTTG	BRIP1	177.94/221.02/234.42	196.81/262.21/356.33	221.02	262.21	0.24554	1017.7	2283.5	0.86202	0.80566	0.19434	0.38868	0.70763	TRUE
PRG3_27937_CCAGGATCTGGATAGTTCAA	PRG3	128.85/102.69/121.1	91.238/72.837/223.26	121.1	91.238	-0.40467	199.57	1202.4	0.862	0.19434	0.80566	0.38869	0.70763	FALSE
ITPA_9858_AGGTAGTCACTCACATGTAG	ITPA	255.66/175.46/301.7	211.15/444.31/207	255.66	211.15	-0.27479	4276.1	2667.1	0.86192	0.19437	0.80563	0.38873	0.70769	FALSE
CGA_3084_TTGCCCAGAATGCACGCTAC	CGA	347.7/266.59/427.05	400.14/414.13/396.25	347.7	400.14	0.20213	6438	3702.1	0.8619	0.80563	0.19437	0.38874	0.70769	TRUE
MED25_51986_TATCCATACCTGGTACTGCG	MED25	144.19/103.37/65.863	203.33/75.959/14.785	103.37	75.959	-0.43955	1536.7	1015.6	0.86185	0.19439	0.80561	0.38877	0.70773	FALSE
VANGL1_51941_CTTCATAATACAACTCGTTG	VANGL1	129.88/169.34/169.26	267.2/204.98/190.73	169.26	204.98	0.27478	775.59	1718.1	0.86183	0.8056	0.1944	0.38879	0.70773	TRUE
PDCL3_48762_TCTTGCACCTTTACAAACAA	PDCL3	40.906/54.405/35.41	16.944/85.324/25.135	40.906	25.135	-0.68117	106.21	378.16	0.86174	0.19442	0.80558	0.38883	0.70775	FALSE
NCAPD3_32418_GTTGACTGTTACCAGTGCGT	NCAPD3	186.12/214.9/221.67	255.47/117.58/400.68	214.9	255.47	0.2484	436.99	2216.1	0.86171	0.80558	0.19442	0.38885	0.70775	TRUE
PLVAP_52186_GGTTGAATGCGTGAAAACCC	PLVAP	152.38/153.69/99.149	118.61/180.01/65.056	152.38	118.61	-0.35873	1417.4	1536	0.86171	0.19442	0.80558	0.38885	0.70775	FALSE
RASAL3_48264_CCGACGGAATATCGAGCGAG	RASAL3	112.49/146.89/166.43	82.114/180.01/255.79	146.89	180.01	0.29152	782.57	1477.1	0.86169	0.80556	0.19444	0.38889	0.70777	TRUE
BHMT_1719_TCAGGAGTGTGGTAAGCCAA	BHMT	291.46/194.5/323.65	243.74/182.09/263.18	291.46	243.74	-0.25699	5218.7	3067	0.86168	0.19443	0.80557	0.38886	0.70777	FALSE
RAB12_64894_GCATCTTCTGAAGCATACTG	RAB12	89.994/99.29/48.158	116/115.5/69.491	89.994	115.5	0.35648	918.31	876.17	0.86167	0.80534	0.19466	0.38933	0.70813	TRUE
NEDD1_58381_AATGTGAATGCTGCTAGTGG	NEDD1	76.699/91.129/103.4	119.91/30.175/116.8	91.129	116.8	0.35467	179.38	887.95	0.86164	0.80534	0.19466	0.38932	0.70813	TRUE
KRTAP8-1_68611_GCTCTGCGACAACTTCCCCG	KRTAP8-1	295.55/246.18/208.21	312.82/251.81/289.79	246.18	289.79	0.23441	1939.2	2561.7	0.86162	0.80555	0.19445	0.3889	0.70777	TRUE
RBM18_56248_TTAACAAAACAGTAGCCTCG	RBM18	34.77/65.966/43.909	27.371/31.216/1.4785	43.909	27.371	-0.66256	285.02	407.81	0.86158	0.19446	0.80554	0.38892	0.70779	FALSE
RNASE11_58497_AAGCAAACGGATCGTGCAAG	RNASE11	209.64/341.39/257.08	212.45/993.71/136.03	257.08	212.45	-0.27389	4679.4	2682.8	0.86156	0.19446	0.80554	0.38893	0.70779	FALSE
FAM24B_64466_CAACCCAGACAAGGTGTGGT	FAM24B	490.87/163.22/231.58	432.73/189.38/112.37	231.58	189.38	-0.2889	35953	2400.1	0.86155	0.19447	0.80553	0.38893	0.70779	FALSE
RGP1_26108_TGATAGGGGAGTTGACACGC	RGP1	39.884/8.1608/23.371	13.034/9.3648/22.178	23.371	13.034	-0.79623	252.01	208.29	0.86149	0.19448	0.80552	0.38897	0.70784	FALSE
KRTAP13-2_68621_AGAGCAAGGAGGTTCTGGGG	KRTAP13-2	232.14/284.95/259.2	215.06/191.46/214.39	259.2	214.39	-0.27271	697.53	2706.5	0.86146	0.19449	0.80551	0.38898	0.70785	FALSE
MRPL39_39796_AATTTCTAGATTTAAGCGAG	MRPL39	277.14/205.38/339.94	230.7/121.74/319.36	277.14	230.7	-0.26354	4546.7	2906.6	0.86134	0.19453	0.80547	0.38905	0.70794	FALSE
ART1_1218_GCCAGCGTACTGGTCATCAA	ART1	132.95/365.88/206.8	152.5/427.66/167.07	206.8	167.07	-0.30607	15380	2127.1	0.86127	0.19454	0.80546	0.38909	0.70799	FALSE
CACTIN_46633_GCGAAACCGACGGCGCCGGG	CACTIN	361/342.75/436.97	241.13/411.01/307.54	361	307.54	-0.23054	3052	3853.2	0.86124	0.19455	0.80545	0.38911	0.70801	FALSE
SRFBP1_62782_GTCATCAAAGAATGCTTCAG	SRFBP1	183.06/81.608/229.46	220.28/323.61/162.64	183.06	220.28	0.2657	6222.5	1867.8	0.86122	0.80544	0.19456	0.38912	0.70802	TRUE
SIRT6_39006_TCCATGGTCCAGACTCCGTG	SIRT6	404.97/465.17/720.96	619.12/226.84/526.36	465.17	526.36	0.17795	34526	5049.6	0.86116	0.80543	0.19457	0.38915	0.70805	TRUE
PLK4_29013_CGATTCTGATAACCCCATGG	PLK4	94.084/104.05/170.68	196.81/35.378/131.59	104.05	131.59	0.33589	2269.3	1022.8	0.86114	0.80531	0.19469	0.38938	0.70814	TRUE
AOC2_862_CTGGGGCGAGAACTGAAGAG	AOC2	500.08/362.48/345.61	308.91/349.62/181.86	362.48	308.91	-0.23002	9609.6	3870.1	0.8611	0.19459	0.80541	0.38918	0.70808	FALSE
GLTSCR1_37016_GAGCTGTCCACCTGTGTGGG	GLTSCR1	1011.4/847.36/1105.5	981.46/1104/1812.7	1011.4	1104	0.12627	17883	11564	0.86109	0.80541	0.19459	0.38919	0.70808	TRUE
AFMID_58904_TCTGGACAAACGCAACGCTG	AFMID	70.563/93.849/120.4	119.91/124.86/22.178	93.849	119.91	0.35026	623.48	916.23	0.86107	0.80521	0.19479	0.38958	0.70833	TRUE
MYEOV2_62371_GGGAACATCTCGTCCACCGC	MYEOV2	292.48/378.12/225.21	381.9/340.25/223.26	292.48	340.25	0.21759	5929.4	3078.5	0.86106	0.8054	0.1946	0.38921	0.70808	TRUE
SNX4_22791_ATGGTGTATATAAAGTACAT	SNX4	230.1/397.16/305.95	198.12/257.01/291.27	305.95	257.01	-0.25055	7036.4	3229.9	0.86104	0.19461	0.80539	0.38921	0.70808	FALSE
ZMYM2_20801_AACTTGGGAGATGTCTCTAA	ZMYM2	396.79/415.52/480.87	387.11/613.91/473.13	415.52	473.13	0.1869	2311	4476.9	0.86104	0.80539	0.19461	0.38921	0.70808	TRUE
C19orf81_69454_CCTGGAGGCCCAGTTACCAG	C19orf81	515.42/745.35/601.98	310.21/672.18/687.52	601.98	672.18	0.1589	14024	6648.2	0.86104	0.80539	0.19461	0.38922	0.70808	TRUE
METTL16_48842_TCTGACGTGTACTCTCCTAA	METTL16	64.427/52.365/105.52	86.025/82.202/85.755	64.427	85.755	0.40706	917.19	613.61	0.861	0.80447	0.19553	0.39106	0.7094	TRUE
CYP4F3_10837_AAGAACCAATTCCGTTTCGG	CYP4F3	54.201/184.98/114.73	74.294/149.84/85.755	114.73	85.755	-0.41574	4299.3	1135	0.861	0.19462	0.80538	0.38924	0.70808	FALSE
FAM169A_34448_CAACACCTTCAACTTCCCAA	FAM169A	124.76/50.325/114.73	234.61/32.257/85.755	114.73	85.755	-0.41574	2124.3	1135	0.861	0.19462	0.80538	0.38924	0.70808	FALSE
CX3CR1_4290_CAGGTTCAGGAGGTAAATGT	CX3CR1	69.541/90.449/112.61	116/38.5/316.41	90.449	116	0.35551	464.03	880.89	0.86099	0.80515	0.19485	0.38969	0.70848	TRUE
OR5AC2_51507_AAATTAGAACTATCAGTCCA	OR5AC2	480.65/565.82/902.26	497.9/467.2/897.47	565.82	497.9	-0.18413	60224	6223	0.86093	0.19464	0.80536	0.38928	0.70813	FALSE
IRX1_49126_GGGCTCGCAGTATGAACTGA	IRX1	166.69/170.02/240.08	134.25/113.42/390.33	170.02	134.25	-0.3385	2460.2	1726.3	0.86089	0.19465	0.80535	0.3893	0.70813	FALSE
PSMA4_15156_GCTGTAACCAACTGCTCACA	PSMA4	288.39/225.78/148.02	295.87/184.17/128.63	225.78	184.17	-0.29242	4983.6	2336	0.86088	0.19465	0.80535	0.38931	0.70813	FALSE
NLE1_40024_CGGACTCTGAAGATAGCCTG	NLE1	53.178/31.963/52.408	33.888/8.3243/35.485	52.408	33.888	-0.61429	209.28	492.41	0.86085	0.19466	0.80534	0.38932	0.70813	FALSE
C15orf39_44532_GGTACACAGGTCCTTACCCT	C15orf39	653.48/537.93/333.57	471.83/703.4/306.06	537.93	471.83	-0.18878	27558	5896.5	0.86082	0.19467	0.80533	0.38934	0.70813	FALSE
COMMD9_36468_CTCTCCAGTCCAGATCGACC	COMMD9	272.03/278.15/313.03	264.59/324.65/397.73	278.15	324.65	0.22228	627.09	2917.9	0.86082	0.80533	0.19467	0.38934	0.70813	TRUE
NKAIN4_59547_CCTCTCCCTAGTACACGCTG	NKAIN4	153.4/136.01/77.903	104.27/126.94/93.148	136.01	104.27	-0.38019	1839.5	1360.8	0.86078	0.19468	0.80532	0.38936	0.70814	FALSE
C2orf76_59799_TTATAATTTCTGAATGGTGG	C2orf76	549.17/361.12/558.07	857.64/616/507.14	549.17	616	0.16539	17721	6027.9	0.86077	0.80532	0.19468	0.38936	0.70814	TRUE
DHRS4L1_74744_CTATGGCCAAGGTCTTGTTG	DHRS4L1	764.95/816.76/1236.5	899.35/885.49/1320.3	816.76	899.35	0.13881	89448	9206.1	0.86076	0.80531	0.19469	0.38937	0.70814	TRUE
GDF15_25077_AGAGTTGCGGAAACGCTACG	GDF15	517.46/725.63/710.33	613.9/633.68/789.54	710.33	633.68	-0.16449	18717	7932.1	0.86063	0.19472	0.80528	0.38944	0.70823	FALSE
ITGA5_9761_AATTCGGGTGAAGTTATCTG	ITGA5	335.43/304.67/383.14	289.36/284.07/254.31	335.43	284.07	-0.23902	1611.3	3562.9	0.86054	0.19475	0.80525	0.38949	0.70828	FALSE
HELZ2_54929_GGGGCCATAGATGAGTAGCG	HELZ2	509.28/462.45/297.45	621.72/441.19/523.4	462.45	523.4	0.17828	14709	5018.2	0.86052	0.80525	0.19475	0.38951	0.70828	TRUE
EWSR1_5893_AAAAAGTAGACTGACCTGGT	EWSR1	268.96/197.22/167.14	235.92/242.44/99.062	197.22	235.92	0.25728	3025.7	2022.3	0.86051	0.80524	0.19476	0.38951	0.70828	TRUE
PSMC3_15221_AGGCCATGGAGGTAGACGAG	PSMC3	36.816/42.844/15.581	10.427/55.148/22.178	36.816	22.178	-0.70622	243.63	338	0.8605	0.19476	0.80524	0.38951	0.70828	FALSE
SEC61A1_36809_GCTGAATGCCTTCCATACGA	SEC61A1	133.97/61.886/44.617	110.79/38.5/41.399	61.886	41.399	-0.56871	2747	587.85	0.8605	0.19476	0.80524	0.38951	0.70828	FALSE
KRT7_10334_GCCGTGCGCTCTGCCTATGG	KRT7	437.7/558.33/394.47	350.62/944.8/378.51	437.7	378.51	-0.2091	8210.9	4732.2	0.86043	0.19478	0.80522	0.38955	0.70832	FALSE
MAP3K15_71505_CCAGGTACTGAACGATATTG	MAP3K15	469.4/537.93/509.2	307.6/729.41/445.04	509.2	445.04	-0.1939	1204.9	5561.1	0.86039	0.19479	0.80521	0.38957	0.70833	FALSE
ACOT9_33276_CTTACCAATCTTATCCACCA	ACOT9	215.78/240.06/276.91	113.4/283.02/320.84	240.06	283.02	0.2366	973.67	2493.9	0.86028	0.80518	0.19482	0.38963	0.70841	TRUE
REPS1_54740_CAACTTCTCCACACACATGG	REPS1	94.084/138.73/96.316	62.563/225.8/122.72	96.316	122.72	0.34631	902.09	941.93	0.86026	0.80501	0.19499	0.38997	0.70865	TRUE
MYCBP_34973_GAACTGCTCACGCTTCGAGT	MYCBP	370.2/411.44/507.08	407.96/600.39/468.7	411.44	468.7	0.18755	5423.6	4430.1	0.86025	0.80517	0.19483	0.38965	0.70843	TRUE
RMI1_50590_TCATCAGAAGGACCTAATGC	RMI1	452.01/535.89/393.76	245.04/655.54/391.81	452.01	391.81	-0.20571	5214.3	4897.5	0.86022	0.19483	0.80517	0.38967	0.70844	FALSE
CCDC73_73395_TCAAGCTAATACTGAAATGG	CCDC73	172.83/54.405/50.991	470.53/73.878/57.663	54.405	73.878	0.43451	7017.9	512.44	0.8602	0.80357	0.19643	0.39287	0.71073	TRUE
CXorf38_63261_AGATGAAAGTATCTTCTACG	CXorf38	174.87/209.46/172.8	211.15/246.61/134.55	174.87	211.15	0.27055	600.26	1778.9	0.86012	0.80513	0.19487	0.38973	0.70853	TRUE
DNAJB1_8988_GTAGCTGAAAGAGGTACCAT	DNAJB1	187.15/169.34/221.67	142.07/224.76/226.22	187.15	224.76	0.26291	754.53	1912.3	0.86003	0.80511	0.19489	0.38977	0.70859	TRUE
TMEM183B_74390_ACACAAAGAAGAACTGGACG	TMEM183B	195.33/213.54/351.27	233.31/253.89/345.98	213.54	253.89	0.24862	9650.8	2201.2	0.86002	0.80511	0.19489	0.38978	0.70859	TRUE
OR5D13_71629_AGGCAGAAACAATTACAGAG	OR5D13	474.51/200.62/325.07	594.35/251.81/375.55	325.07	375.55	0.20766	18910	3445.6	0.85999	0.8051	0.1949	0.38979	0.70859	TRUE
CT45A5_73160_TATCAGCATTAATTTCTCGT	CT45A5	254.64/258.43/342.07	213.76/245.57/183.34	258.43	213.76	-0.27261	3505	2697.8	0.85997	0.1949	0.8051	0.3898	0.70859	FALSE
PLSCR5_71311_TAACCAACTATAGTACCAGG	PLSCR5	266.91/136.69/257.08	410.57/198.74/301.62	257.08	301.62	0.2297	7294.8	2682.8	0.85995	0.80509	0.19491	0.38982	0.70859	TRUE
OR5M11_65296_TGGATCTACAGAAGGTCAGG	OR5M11	316/434.56/580.02	278.93/375.63/668.3	434.56	375.63	-0.20972	17608	4696.1	0.85994	0.19491	0.80509	0.38982	0.70859	FALSE
SCTR_16952_TGTAGCACGTCACATAGTCG	SCTR	145.22/161.86/84.277	72.991/112.38/137.5	145.22	112.38	-0.36698	1995.3	1459.2	0.8599	0.19492	0.80508	0.38984	0.7086	FALSE
CNIH3_62129_AATGCAGAAGAGGCTATGGA	CNIH3	275.09/230.54/521.95	225.49/228.92/518.97	275.09	228.92	-0.26405	31461	2883.7	0.8599	0.19492	0.80508	0.38985	0.7086	FALSE
PHYHIP_26007_CTTCTACCGCAACCATCACA	PHYHIP	48.065/116.29/81.444	105.58/158.16/25.135	81.444	105.58	0.37039	1164.3	787.73	0.85979	0.80469	0.19531	0.39063	0.70913	TRUE
PLA2G4D_67486_CTCAGGGTCCCCGTACAGGT	PLA2G4D	300.66/285.63/192.63	238.52/242.44/236.57	285.63	238.52	-0.25902	4437	3001.6	0.85978	0.19495	0.80505	0.38991	0.70863	FALSE
PKD2L2_35462_TGATCCAGCTGTTCAGTCGA	PKD2L2	942.89/807.24/888.09	1044/929.2/974.36	888.09	974.36	0.13359	4770	10066	0.85978	0.80504	0.19496	0.38991	0.70863	TRUE
ZNF878_74972_TCATGATATTGAAAGGAACT	ZNF878	475.53/354.99/239.37	467.92/407.89/246.92	354.99	407.89	0.19985	13949	3784.9	0.85976	0.80504	0.19496	0.38992	0.70863	TRUE
ADCY3_285_AGCTGTCTCCAGTACTACAC	ADCY3	522.58/433.88/446.88	821.14/387.08/377.03	446.88	387.08	-0.20677	2949.4	4838.2	0.85975	0.19496	0.80504	0.38992	0.70863	FALSE
PRDX4_28448_GAGTGCCACTTCTACGCGGG	PRDX4	726.08/599.14/535.41	582.62/669.06/1077.9	599.14	669.06	0.159	10089	6614.8	0.85975	0.80504	0.19496	0.38993	0.70863	TRUE
MFSD11_49038_TGCCCAGAACAATCTGACAA	MFSD11	50.11/72.767/419.26	35.192/96.77/50.27	72.767	50.27	-0.52485	60285	698.61	0.85973	0.19497	0.80503	0.38994	0.70863	FALSE
RTN1_16673_ACAGCACACTTAAGGAACTG	RTN1	166.69/244.14/258.5	207.24/200.82/137.5	244.14	200.82	-0.28054	3102.3	2539.1	0.85972	0.19497	0.80503	0.38994	0.70863	FALSE
SERPINE3_74183_CATGATGCACCAAACGACCG	SERPINE3	589.05/577.38/566.57	621.72/508.82/492.35	577.38	508.82	-0.18202	126.54	6358.8	0.85972	0.19497	0.80503	0.38994	0.70863	FALSE
DCAF8L2_69819_CAGGCCTCATATACAAAGCG	DCAF8L2	576.78/625.66/577.9	646.49/299.67/770.32	577.9	646.49	0.16154	1141.2	6364.9	0.85972	0.80503	0.19497	0.38994	0.70863	TRUE
BCKDK_27672_TGGCCATTGATGCGGACACG	BCKDK	304.75/196.54/293.2	289.36/167.53/245.44	293.2	245.44	-0.25557	4738.3	3086.6	0.85968	0.19498	0.80502	0.38997	0.70865	FALSE
LDHB_10558_GGGGAACATGGCGACTCAAG	LDHB	115.56/151.65/62.322	229.4/144.63/29.571	115.56	144.63	0.32128	2068.5	1143.8	0.85967	0.80495	0.19505	0.39009	0.70869	TRUE
SULT2B1_18483_CGCACACAGGTGATCTACAT	SULT2B1	429.51/372.68/343.48	537/318.4/282.4	372.68	318.4	-0.22641	2041.5	3986.3	0.85961	0.195	0.805	0.39001	0.70866	FALSE
ZNF528_53587_AAAATAGCAAACGATCCAGA	ZNF528	73.631/35.363/100.57	31.282/50.986/153.77	73.631	50.986	-0.52165	1094.9	707.46	0.85958	0.19501	0.80499	0.39002	0.70866	FALSE
FAM47B_64110_GGCCCGGGAGAAGACAACCG	FAM47B	309.86/413.48/245.04	260.68/647.21/181.86	309.86	260.68	-0.24848	7469.2	3274	0.85957	0.19501	0.80499	0.39003	0.70866	FALSE
TEKT1_52340_GGACAGGATTCGATCCACCA	TEKT1	446.9/438.64/473.08	387.11/319.44/1522.9	446.9	387.11	-0.20671	376.89	4838.4	0.85955	0.19502	0.80498	0.39004	0.70866	FALSE
HNRNPA1L2_61382_GAATACAACGCCACACAAGG	HNRNPA1L2	65.45/111.53/67.28	11.731/45.783/54.706	67.28	45.783	-0.54546	980.75	642.61	0.85955	0.19502	0.80498	0.39004	0.70866	FALSE
EIF2B5_23325_CCGCCCTACATCTCTCAATG	EIF2B5	53.178/42.844/19.83	10.427/31.216/26.614	42.844	26.614	-0.667	318.22	397.28	0.85954	0.19502	0.80498	0.39004	0.70866	FALSE
KCNH2_10024_GTTCATCCTCAATTTCGAGG	KCNH2	213.73/97.93/162.89	125.13/127.99/168.55	162.89	127.99	-0.3455	3402.5	1649.2	0.85954	0.19502	0.80498	0.39004	0.70866	FALSE
ZFYVE28_46363_ATGTGTTTGCAGCTACGTCT	ZFYVE28	440.76/474.01/500	535.7/491.13/987.66	474.01	535.7	0.17617	890.25	5152.1	0.85949	0.80496	0.19504	0.39007	0.70869	TRUE
MITF_11507_TAAGCGTAAGCATAGCCATG	MITF	332.36/318.27/290.37	427.52/313.2/368.16	318.27	368.16	0.20945	488.64	3368.8	0.85948	0.80496	0.19504	0.39008	0.70869	TRUE
C9orf129_73317_ACAGCAACATTCCTCACGAA	C9orf129	84.88/72.767/92.775	121.22/60.351/56.185	84.88	60.351	-0.48524	104.53	823.21	0.85944	0.19505	0.80495	0.3901	0.70869	FALSE
WDR66_61325_ACTTACCAAGGGATACACCG	WDR66	115.56/108.13/65.155	104.27/80.121/38.442	108.13	80.121	-0.42791	951.03	1065.6	0.8594	0.19506	0.80494	0.39012	0.70871	FALSE
CTAGE9_73863_CAACCTGTGAAAAGCTGAGC	CTAGE9	459.17/316.91/243.62	535.7/196.66/366.68	316.91	366.68	0.20982	12805	3353.5	0.8594	0.80494	0.19506	0.39012	0.70871	TRUE
ARHGAP17_41614_CTGGAAACGACTCTGACTCG	ARHGAP17	206.58/195.18/139.52	187.69/265.34/233.61	195.18	233.61	0.25809	1614.1	2000	0.85934	0.80492	0.19508	0.39016	0.70876	TRUE
OR1J1_69783_ACACGCACAAGCGATGACCC	OR1J1	183.06/269.31/228.75	80.811/327.77/270.57	228.75	270.57	0.24126	1866.4	2368.8	0.85928	0.80491	0.19509	0.39019	0.70879	TRUE
OR12D3_51925_ATTGAGTAATGTGTCACTAC	OR12D3	335.43/282.91/378.89	284.14/147.76/489.4	335.43	284.14	-0.23863	2323.8	3562.9	0.85926	0.1951	0.8049	0.3902	0.70879	FALSE
KRT85_10423_ACGTGGACTGTGCCTACCTG	KRT85	277.14/265.91/231.58	523.97/220.59/124.2	265.91	220.59	-0.26842	652.07	2781.1	0.85923	0.19511	0.80489	0.39021	0.70879	FALSE
HOXA4_8644_TGCGCGTACTCCTCGAAGGG	HOXA4	372.25/272.71/584.27	318.03/261.17/694.91	372.25	318.03	-0.22643	27432	3981.4	0.85923	0.19511	0.80489	0.39021	0.70879	FALSE
SGCZ_60510_GAAAGTTATGAATTTCACTG	SGCZ	500.08/575.34/550.99	617.81/269.5/654.99	550.99	617.81	0.16487	1592.3	6049.2	0.8592	0.80489	0.19511	0.39023	0.7088	TRUE
PDE6G_13544_TGTCGCTGCTTAAATTTAGG	PDE6G	171.81/240.06/215.3	216.36/174.81/88.712	215.3	174.81	-0.29899	1252.4	2220.5	0.85919	0.19512	0.80488	0.39024	0.7088	FALSE
C1orf110_68982_CAGAGCATTGGCAACCCGTA	C1orf110	629.96/603.22/561.61	533.09/521.31/538.19	603.22	533.09	-0.17798	1223.1	6662.8	0.85913	0.19514	0.80486	0.39027	0.70884	FALSE
SLFN13_61691_TGAATTCATGTGAAGCACAG	SLFN13	185.1/152.33/183.43	291.96/220.59/171.51	183.43	220.59	0.26487	484.74	1871.8	0.85906	0.80484	0.19516	0.39031	0.70888	TRUE
IGDCC3_25168_CCTGACAGTGCACCAGACCG	IGDCC3	1105.5/801.8/624.64	1027.1/883.41/696.39	801.8	883.41	0.13968	61807	9026.3	0.85904	0.80484	0.19516	0.39032	0.70888	TRUE
PHLPP2_31534_TTCTCACAGAGGTTCCCGTG	PHLPP2	694.38/762.35/984.41	701.23/841.79/907.82	762.35	841.79	0.14282	26965	8553.3	0.85892	0.80481	0.19519	0.39038	0.70898	TRUE
C9orf170_72461_ATTTGCACCGACTGAGCAGG	C9orf170	601.32/361.8/251.41	477.05/415.17/243.96	361.8	415.17	0.19803	34778	3862.3	0.85888	0.8048	0.1952	0.39041	0.70901	TRUE
MLXIPL_37744_CATGTCAGCATTGCCGACGT	MLXIPL	138.06/136.01/148.02	100.36/106.13/276.49	138.06	106.13	-0.37627	51.666	1382.6	0.85885	0.19521	0.80479	0.39042	0.70902	FALSE
TRPA1_23539_TGCACAAATAGACCCAGTGG	TRPA1	82.835/354.31/273.37	319.33/255.97/450.95	273.37	319.33	0.22346	21428	2864.5	0.85882	0.80478	0.19522	0.39044	0.70902	TRUE
HCN1_69989_AAGACACCCAGCAATCTGGT	HCN1	329.29/301.27/256.37	252.86/772.08/246.92	301.27	252.86	-0.2518	1400.6	3177.3	0.85882	0.19522	0.80478	0.39044	0.70902	FALSE
RIMBP3C_62277_CATCAAGATATACCACATGG	RIMBP3C	1.0227/13.601/25.496	1.3034/22.892/41.399	13.601	22.892	0.71041	149.85	117.03	0.85879	0.78203	0.21797	0.43594	0.73979	TRUE
LAP3_37638_TGTCGGCAAAGCTCTATGGA	LAP3	447.92/380.16/491.5	306.3/388.12/458.35	447.92	388.12	-0.20626	3245.5	4850.2	0.85872	0.19525	0.80475	0.3905	0.7091	FALSE
LDLR_10565_ATGAACAGGATCCACCACGA	LDLR	140.1/97.93/144.47	188.99/82.202/107.93	140.1	107.93	-0.37331	898.88	1404.5	0.85869	0.19526	0.80474	0.39051	0.7091	FALSE
HTR2A_9035_TCTGCCTCATAGGGTACCGG	HTR2A	198.4/138.73/93.484	170.75/106.13/180.38	138.73	170.75	0.2976	2803.5	1389.8	0.85869	0.80472	0.19528	0.39055	0.70911	TRUE
COPS3_22226_ATGCTCCTTACAAAACAGCA	COPS3	39.884/45.564/83.569	28.675/5.2027/59.142	45.564	28.675	-0.64999	738.3	424.21	0.85869	0.19526	0.80474	0.39051	0.7091	FALSE
PAH_13268_GCCACCCAAGAAATCCCGAG	PAH	75.676/63.246/145.18	88.631/98.851/140.46	75.676	98.851	0.38099	2492.8	728.42	0.85864	0.80424	0.19576	0.39153	0.70969	TRUE
KLRF2_75773_ACTACTCACGCCAGAACTTC	KLRF2	346.68/276.11/387.39	398.84/281.98/483.48	346.68	398.84	0.20167	3319	3690.5	0.85863	0.80473	0.19527	0.39054	0.70911	TRUE
HOXA5_8648_GACTCGGCGAGCATGCACTC	HOXA5	236.23/160.5/118.27	202.03/125.9/119.76	160.5	125.9	-0.34775	3759.6	1623.4	0.85862	0.19527	0.80473	0.39055	0.70911	FALSE
KIAA1841_53776_GATCACGAAGTGTAACCATG	KIAA1841	353.84/276.11/283.99	341.49/330.89/196.65	283.99	330.89	0.21978	2470.4	2983.3	0.85862	0.80472	0.19528	0.39055	0.70911	TRUE
MAU2_32645_AGTTGACAGAGACACAGTAC	MAU2	44.997/55.765/16.289	62.563/66.594/29.571	44.997	62.563	0.46666	470.06	418.58	0.85861	0.80196	0.19804	0.39607	0.71299	TRUE
LOH12CR1_58008_TTTGGTTAAACGAATCAAAG	LOH12CR1	186.12/189.74/211.75	48.226/151.92/218.82	189.74	151.92	-0.31884	248.89	1940.6	0.85857	0.19529	0.80471	0.39058	0.70912	FALSE
TGIF2LY_55580_GCGACTGGATGTATAAGCAT	TGIF2LY	416.22/495.77/612.6	787.26/489.05/558.89	495.77	558.89	0.17257	9988.9	5404.8	0.85857	0.80471	0.19529	0.39058	0.70912	TRUE
CYB5B_51357_CAACCGGTAATAGGTGACTG	CYB5B	294.52/265.23/387.39	269.8/342.34/476.09	294.52	342.34	0.21634	4741.3	3101.5	0.8585	0.80469	0.19531	0.39061	0.70913	TRUE
SLC30A10_42625_GGTCCCAAAAGGAGTCAACA	SLC30A10	329.29/163.22/121.1	198.12/157.12/215.87	163.22	198.12	0.27802	14678	1652.8	0.85849	0.80468	0.19532	0.39063	0.70913	TRUE
RGS16_16122_ACTCTGTCTTCAGGAAAGCG	RGS16	240.32/151.65/106.94	194.21/185.21/79.841	151.65	185.21	0.2867	4930.8	1528.2	0.85847	0.80467	0.19533	0.39065	0.70913	TRUE
SOX4_17982_GCTCCGCCTCTCGAATGAAA	SOX4	58.291/65.966/82.152	41.709/44.743/143.42	65.966	44.743	-0.54989	160.44	629.25	0.85846	0.19532	0.80468	0.39064	0.70913	FALSE
MAEL_54564_ATTATAGGTGAAATTCCACG	MAEL	309.86/340.71/298.16	469.22/358.98/178.9	309.86	358.98	0.21165	544.37	3274	0.85844	0.80468	0.19532	0.39065	0.70913	TRUE
TLR7_38358_GAAGATTATGTAATGGCGAG	TLR7	330.32/259.79/308.78	492.69/148.8/357.81	308.78	357.81	0.21197	1432.2	3261.8	0.85844	0.80467	0.19533	0.39065	0.70913	TRUE
EIF2S2_23331_GAAATACTAGAGAAAGATGA	EIF2S2	132.95/112.89/152.97	164.23/195.62/90.191	132.95	164.23	0.30282	401.65	1328.1	0.85843	0.80465	0.19535	0.39071	0.70913	TRUE
SNTG1_39834_TGTCGTTTCAAAAATCTCCA	SNTG1	177.94/121.05/114.02	203.33/74.918/150.81	121.05	150.81	0.31478	1643	1201.8	0.85843	0.80462	0.19538	0.39075	0.70918	TRUE
TMEM8A_46709_GGGCGAGGCAGCATTCACGC	TMEM8A	107.38/216.94/60.906	79.508/90.526/36.963	107.38	79.508	-0.42889	7081.8	1057.7	0.8584	0.19534	0.80466	0.39067	0.70913	FALSE
ARID5A_29360_CTTCTCTAGACTTAAAGATG	ARID5A	107.38/135.33/60.906	79.508/142.55/42.878	107.38	79.508	-0.42889	1470.6	1057.7	0.8584	0.19534	0.80466	0.39067	0.70913	FALSE
MYH13_22831_GTAACATAGAAAGAACGTGC	MYH13	73.631/178.86/99.149	117.31/125.9/220.3	99.149	125.9	0.34159	3502.3	971.49	0.8584	0.80452	0.19548	0.39096	0.70933	TRUE
S100A14_45408_CAGGTCCCGTAGCTCAGAAG	S100A14	138.06/81.608/82.861	170.75/107.17/76.884	82.861	107.17	0.3673	1524.2	802.34	0.85839	0.80432	0.19568	0.39135	0.70966	TRUE
SOST_37475_ACAGCCTTCCGTGTAGTGGA	SOST	591.09/426.4/502.83	439.25/573.33/369.63	502.83	439.25	-0.19462	6816	5486.9	0.85836	0.19535	0.80465	0.39069	0.70913	FALSE
SERPIND1_8230_CACATCATGAAGCTCACCAA	SERPIND1	36.816/22.442/2.1246	37.799/12.486/10.35	22.442	12.486	-0.7976	309.7	199.49	0.85834	0.19535	0.80465	0.3907	0.70913	FALSE
GMPPB_36801_GGAACCCTCCAAGTACGGTG	GMPPB	25.566/22.442/21.246	14.337/12.486/11.828	22.442	12.486	-0.7976	5.5953	199.49	0.85834	0.19535	0.80465	0.3907	0.70913	FALSE
GJC1_26844_TGCTGCACACATAAAACGGG	GJC1	328.27/337.31/237.25	277.62/404.77/159.68	328.27	277.62	-0.24096	4183.4	3481.8	0.85833	0.19536	0.80464	0.39071	0.70913	FALSE
TAP2_18701_ACAACAAAGTCTTGATGTGG	TAP2	615.64/558.33/684.84	544.82/326.73/870.86	615.64	544.82	-0.17599	4036.2	6809.3	0.85818	0.1954	0.8046	0.39079	0.70919	FALSE
Non-Targeting-Control_77121_GGCTGGTTGACGACTCCTGA	Non-Targeting-Control	1350.9/1154.8/1073.6	1466.3/1194.5/1253.8	1154.8	1253.8	0.11863	22531	13321	0.85818	0.8046	0.1954	0.39079	0.70919	TRUE
PEX5_15594_TAGCCATCAGTGCATTGCGG	PEX5	272.03/335.27/201.13	203.33/319.44/226.22	272.03	226.22	-0.26497	4513.1	2849.5	0.85817	0.1954	0.8046	0.3908	0.70919	FALSE
CCDC50_62632_CAGACCAACCAGGGTCAAGG	CCDC50	97.152/114.93/139.52	86.025/82.202/192.21	114.93	86.025	-0.41377	460.28	1137.1	0.85817	0.1954	0.8046	0.3908	0.70919	FALSE
CCDC28B_48983_ATGTCCACCCCACCCAGAGT	CCDC28B	198.4/157.78/237.96	132.95/241.4/159.68	198.4	159.68	-0.31142	1607.6	2035.1	0.85816	0.1954	0.8046	0.39081	0.70919	FALSE
GRIN2D_7769_ACCTATGCAGACTCTCGCCG	GRIN2D	121.7/153.69/154.39	119.91/84.283/175.95	153.69	119.91	-0.35546	512.21	1550.2	0.85815	0.1954	0.8046	0.39081	0.70919	FALSE
NR3C2_11575_TCCCCTAATGTTGAAAATCG	NR3C2	143.17/285.63/157.93	50.833/327.77/192.21	157.93	192.21	0.28177	8262.2	1595.8	0.85812	0.80458	0.19542	0.39084	0.70923	TRUE
CDKN1A_2927_GTCACCGAGACACCACTGGA	CDKN1A	114.54/78.208/116.85	204.63/108.22/143.42	114.54	143.42	0.32189	662.61	1133	0.85802	0.80449	0.19551	0.39101	0.70939	TRUE
DNAJC3_14952_GGTCACTTATTACTCAAACA	DNAJC3	56.246/69.367/21.954	80.811/12.486/36.963	56.246	36.963	-0.59256	674.03	530.94	0.85799	0.19545	0.80455	0.3909	0.7093	FALSE
BTC_1902_AGGACACTCCACTTACACAC	BTC	56.246/99.29/39.66	14.337/119.66/36.963	56.246	36.963	-0.59256	1063.9	530.94	0.85799	0.19545	0.80455	0.3909	0.7093	FALSE
TFF1_19046_CAGCATGGACACCAGGACCA	TFF1	957.2/769.83/805.94	1316.4/724.21/517.49	805.94	724.21	-0.15407	12092	9076.1	0.85791	0.19547	0.80453	0.39094	0.70933	FALSE
NT5M_44696_CCGACACCCAGAAGCCGCGC	NT5M	523.6/546.09/552.4	703.84/479.69/270.57	546.09	479.69	-0.18669	272.9	5991.9	0.8579	0.19547	0.80453	0.39095	0.70933	FALSE
HIF1AN_42959_AACTGGATTAATAAGCAACA	HIF1AN	153.4/138.05/164.3	199.42/119.66/78.363	153.4	119.66	-0.35569	177.21	1547	0.8579	0.19547	0.80453	0.39095	0.70933	FALSE
PLAGL1_14089_AAGATGCTTCTACACCCGGA	PLAGL1	183.06/204.02/148.72	145.98/228.92/97.584	183.06	145.98	-0.32451	809.07	1867.8	0.85788	0.19548	0.80452	0.39096	0.70933	FALSE
ERVV-2_75561_AAGGAAAAGAGCTAATCACA	ERVV-2	346.68/323.71/512.04	294.57/159.2/487.92	346.68	294.57	-0.23426	13935	3690.5	0.85781	0.1955	0.8045	0.391	0.70939	FALSE
CDKN1B_2930_AGTTCTACTACAGACCCCCG	CDKN1B	271/246.18/260.62	384.5/215.39/215.87	260.62	215.87	-0.27067	158.11	2722.2	0.85777	0.19551	0.80449	0.39102	0.70939	FALSE
RNF103_20983_CAGACATAATGAGTGTGGAT	RNF103	186.12/159.14/86.402	248.95/193.54/84.277	159.14	193.54	0.28077	3009.3	1608.7	0.85775	0.80448	0.19552	0.39104	0.7094	TRUE
CTDSP2_27027_TATGCACAAGGGTTTCATCG	CTDSP2	131.92/112.89/94.192	79.508/116.54/84.277	112.89	84.277	-0.41743	355.93	1115.6	0.85774	0.19552	0.80448	0.39104	0.7094	FALSE
SPATA31A3_74483_AGCTTCAGGACGAATCACCA	SPATA31A3	85.903/170.02/78.611	61.26/88.445/59.142	85.903	61.26	-0.4811	3564.1	833.78	0.85769	0.19553	0.80447	0.39106	0.7094	FALSE
SIGLEC8_35766_GTCATGGTCAAGTTCCAAGG	SIGLEC8	471.44/372.68/432.72	374.08/246.61/442.08	432.72	374.08	-0.20957	2552.3	4674.8	0.85765	0.19554	0.80446	0.39109	0.70943	FALSE
BCAP31_27115_GAACCTCCAGAACAATCCCG	BCAP31	206.58/114.93/136.68	243.74/31.216/104.98	136.68	104.98	-0.37762	2679	1367.9	0.85762	0.19555	0.80445	0.3911	0.70943	FALSE
GNA13_28881_AGATGATGTCGTTTGATACC	GNA13	823.24/794.32/992.2	905.86/863.64/1182.8	823.24	905.86	0.13783	14693	9284	0.85755	0.80443	0.19557	0.39114	0.70947	TRUE
FASN_6089_CATCTCCCCACTCATCAAGT	FASN	183.06/181.58/179.89	144.68/196.66/119.76	181.58	144.68	-0.32573	2.5237	1851.7	0.85755	0.19557	0.80443	0.39114	0.70947	FALSE
UPB1_39392_AGAATTTGCTGAGTCAGCAG	UPB1	212.71/303.31/177.76	252.86/444.31/175.95	212.71	252.86	0.24836	4714.7	2192.1	0.8575	0.80442	0.19558	0.39117	0.70947	TRUE
GBP2_6946_GATAGAGAACTCAGCCGCAG	GBP2	212.71/250.26/190.51	252.86/388.12/100.54	212.71	252.86	0.24836	951.59	2192.1	0.8575	0.80442	0.19558	0.39117	0.70947	TRUE
PCM1_13427_CATGTTTAGAGCCCTTATGT	PCM1	228.05/289.71/199.01	186.39/211.23/158.2	228.05	186.39	-0.28966	2322.6	2361	0.85748	0.19559	0.80441	0.39118	0.70947	FALSE
HOXA3_8639_GGGTCGGTGGTACTCGCCGT	HOXA3	228.05/252.3/213.88	186.39/121.74/369.63	228.05	186.39	-0.28966	394.53	2361	0.85748	0.19559	0.80441	0.39118	0.70947	FALSE
NPTXR_32882_TCGGCCATGGTGTCGCGGCG	NPTXR	472.47/448.16/545.32	450.98/358.98/411.03	472.47	411.03	-0.2005	2949.2	5134.2	0.85735	0.19562	0.80438	0.39125	0.70959	FALSE
C8orf44-SGK3_76151_GCTGAAATTGCTAGTGCATT	C8orf44-SGK3	317.02/331.19/279.03	384.5/163.36/366.68	317.02	366.68	0.20931	821.94	3354.7	0.8573	0.80436	0.19564	0.39128	0.70961	TRUE
KRTAP4-5_54763_GCAGCTGGGGCAGCAGCAGG	KRTAP4-5	8.1812/9.5209/7.7903	1.3034/28.094/4.4356	8.1812	4.4356	-0.75624	0.9738	68.115	0.85725	0.19565	0.80435	0.39131	0.70963	FALSE
C12orf80_67349_AAGATACTTGGATGGGCCAC	C12orf80	598.25/578.06/604.1	591.74/528.59/456.87	598.25	528.59	-0.17829	221.06	6604.3	0.8572	0.19567	0.80433	0.39133	0.70965	FALSE
CYP2F1_4392_TCCATGTACACAGTGCACCT	CYP2F1	560.41/427.08/495.75	432.73/405.81/618.03	495.75	432.73	-0.19571	4448.4	5404.5	0.85719	0.19567	0.80433	0.39134	0.70965	FALSE
ADORA1_372_GGCAGCCAACGGCAGCATGG	ADORA1	337.48/303.31/385.27	259.38/286.15/288.32	337.48	286.15	-0.23727	1725.6	3586.1	0.85715	0.19568	0.80432	0.39136	0.70966	FALSE
Non-Targeting-Control_77234_TAATCACATTGCTTAACCGG	Non-Targeting-Control	653.48/958.89/893.05	806.81/631.6/1122.2	893.05	806.81	-0.14635	30866	10126	0.85706	0.19571	0.80429	0.39141	0.70969	FALSE
RNASE9_71797_AGACGTGTCCTTATTGAACC	RNASE9	0/13.601/27.62	0/7.2837/295.71	13.601	7.2837	-0.81775	190.76	117.03	0.85706	0.19571	0.80429	0.39141	0.70969	FALSE
HEPACAM_65593_CAGAGGTCATCGGCACCCTG	HEPACAM	766.99/829/788.95	507.02/780.4/708.22	788.95	708.22	-0.15552	1043.2	8872	0.85703	0.19571	0.80429	0.39143	0.70969	FALSE
SMIM19_57362_ATTCAGTGTGCCACCTACAG	SMIM19	389.63/435.92/341.36	589.14/401.65/445.04	389.63	445.04	0.19137	2236.6	4180	0.85702	0.80428	0.19572	0.39144	0.70969	TRUE
AP1AR_42511_AAATTGTTGACCTAAGAGAA	AP1AR	480.65/622.26/543.2	477.05/750.22/453.91	543.2	477.05	-0.18698	5081.7	5958	0.85701	0.19572	0.80428	0.39144	0.70969	FALSE
COX19_55572_CAGCCGCGGCCCCCGGACAA	COX19	110.45/63.926/73.654	96.452/72.837/119.76	73.654	96.452	0.38447	724.17	707.69	0.85699	0.80372	0.19628	0.39256	0.71058	TRUE
LAIR2_10454_ATAGAGGCAGCGATAAAGCC	LAIR2	67.495/99.29/73.654	96.452/17.689/150.81	73.654	96.452	0.38447	347.56	707.69	0.85699	0.80372	0.19628	0.39256	0.71058	TRUE
THADA_47071_AAATAATCATTAGTATCTCG	THADA	206.58/335.27/169.26	96.452/221.63/167.07	206.58	167.07	-0.30454	8977.6	2124.7	0.85697	0.19573	0.80427	0.39146	0.70969	FALSE
ZNF766_55399_ACTTCAAAGAATTTACTCTG	ZNF766	134.99/176.82/247.17	126.43/269.5/140.46	176.82	140.46	-0.32999	3349.2	1800	0.85696	0.19573	0.80427	0.39146	0.70969	FALSE
MAD1L1_21787_GAGAGACTGGACCAGACCAT	MAD1L1	151.35/197.9/150.85	246.34/138.39/184.82	151.35	184.82	0.28647	1083.4	1525	0.85694	0.80425	0.19575	0.3915	0.70969	TRUE
RASA4B_75570_GGACACGGGAGACCTCGGTG	RASA4B	151.35/148.93/186.26	165.53/395.4/184.82	151.35	184.82	0.28647	612.15	1525	0.85694	0.80425	0.19575	0.3915	0.70969	TRUE
MYH7_12044_GCAATGAGTACGTCACCAAG	MYH7	145.22/101.33/107.65	135.55/37.459/300.14	107.65	135.55	0.32981	725.68	1060.5	0.85693	0.80416	0.19584	0.39167	0.70984	TRUE
CHMP4A_36411_AGAGGCGAGCTCGCGATGAG	CHMP4A	208.62/225.78/253.54	267.2/140.47/344.5	225.78	267.2	0.24199	532.47	2336	0.8569	0.80425	0.19575	0.3915	0.70969	TRUE
GKAP1_51111_GAGAAGAAAATTGGCAAGAG	GKAP1	466.33/624.98/366.14	405.36/574.37/341.54	466.33	405.36	-0.20169	17604	5063.1	0.85689	0.19575	0.80425	0.39151	0.70969	FALSE
AKR1C1_4610_CCAAACACTCACCTCCCATG	AKR1C1	440.76/376.08/383.14	547.43/278.86/328.24	383.14	328.24	-0.22252	1685.2	4105.8	0.85687	0.19576	0.80424	0.39152	0.70969	FALSE
SLC35E1_50416_CCCGTGTCCTATGCACACAC	SLC35E1	241.35/119.69/86.402	166.84/36.419/90.191	119.69	90.191	-0.40436	7954.1	1187.4	0.85686	0.19576	0.80424	0.39152	0.70969	FALSE
MKKS_21391_GAACCCCTGACTAAAATGAC	MKKS	158.51/212.86/336.4	152.5/172.73/502.7	212.86	172.73	-0.29984	9107.8	2193.7	0.85686	0.19576	0.80424	0.39152	0.70969	FALSE
PSG8_72952_GCAACCTGTGAGACATAGGG	PSG8	54.201/83.648/26.912	79.508/35.378/22.178	54.201	35.378	-0.60162	805.91	510.39	0.85683	0.19577	0.80423	0.39154	0.7097	FALSE
PDLIM7_24334_CTGGGTGCAAAGGTGTACCG	PDLIM7	161.58/239.38/286.82	105.58/196.66/322.32	239.38	196.66	-0.28231	4152.1	2486.3	0.8568	0.19578	0.80422	0.39156	0.70971	FALSE
GORASP1_47887_ACCAACCACATAGTCTGTGT	GORASP1	146.24/187.02/109.06	113.4/122.78/100.54	146.24	113.4	-0.36413	1522.5	1470.1	0.85679	0.19578	0.80422	0.39156	0.70971	FALSE
TYW1B_73082_ATTGCATCACAGAGACACCA	TYW1B	114.54/75.487/150.14	143.37/78.04/143.42	114.54	143.37	0.32145	1396.2	1133	0.85671	0.80413	0.19587	0.39173	0.70985	TRUE
PDE6D_13538_ACAGGGAAGATACTCTGGCA	PDE6D	161.58/230.54/374.64	272.41/344.42/224.74	230.54	272.41	0.2398	12760	2388.5	0.85669	0.80419	0.19581	0.39162	0.70979	TRUE
PCYT1B_24926_CCTCACCTGGTGTTCCTAAG	PCYT1B	327.25/338.67/271.95	642.58/377.71/258.74	327.25	377.71	0.20631	1594.1	3470.3	0.85664	0.80418	0.19582	0.39164	0.70982	TRUE
PMM1_14259_CCCATAGAAAATTGACCCTG	PMM1	296.57/173.42/312.32	478.35/248.69/156.73	296.57	248.69	-0.25311	7707.4	3124.4	0.85663	0.19583	0.80417	0.39165	0.70982	FALSE
HIST1H2AJ_21626_GCTCCGCAAAGGCAACTATG	HIST1H2AJ	79.767/249.58/208.21	84.721/168.57/264.66	208.21	168.57	-0.30313	9105	2142.7	0.85652	0.19585	0.80415	0.39171	0.70985	FALSE
YIPF6_68458_GATGCGAGATCTCATAGGAA	YIPF6	419.29/498.49/769.12	435.34/419.33/646.12	498.49	435.34	-0.19501	39756	5436.4	0.85651	0.19586	0.80414	0.39172	0.70985	FALSE
CMC2_44651_CATTCTTCAGTGTGCAAGTG	CMC2	751.65/722.91/766.28	830.27/817.86/940.35	751.65	830.27	0.14333	520.06	8425.3	0.85649	0.80414	0.19586	0.39173	0.70985	TRUE
HRAS_8823_TGACCTGGCTGCACGCACTG	HRAS	1111.6/927.61/834.27	1468.9/1015.6/956.62	927.61	1015.6	0.13055	21287	10545	0.85647	0.80413	0.19587	0.39174	0.70985	TRUE
RNF103-CHMP3_76026_AGGAAATGAGAGTTGTTGAC	RNF103-CHMP3	171.81/242.1/130.31	127.73/176.89/136.03	171.81	136.03	-0.33471	3331.8	1745.7	0.85644	0.19588	0.80412	0.39176	0.70985	FALSE
GAPDHS_34988_ATGAGATCTCTGTCTACCAG	GAPDHS	429.51/408.72/285.41	351.92/714.85/307.54	408.72	351.92	-0.2153	7819.1	4398.8	0.85642	0.19588	0.80412	0.39176	0.70985	FALSE
ZNF225_20853_GCATCAGATAGACCACACAG	ZNF225	189.19/167.98/150.85	203.33/61.391/214.39	167.98	203.33	0.27409	371.71	1704.2	0.85641	0.80411	0.19589	0.39178	0.70985	TRUE
HS2ST1_25500_TTATAACAGAGTTCCCAAAA	HS2ST1	423.38/413.48/363.31	321.94/460.96/356.33	413.48	356.33	-0.21405	1307.4	4453.5	0.85641	0.19588	0.80412	0.39177	0.70985	FALSE
SRXN1_60989_ATCCAGAGGACATCGATGGG	SRXN1	701.54/533.85/469.54	513.54/599.35/609.16	533.85	599.35	0.16666	16128	5848.8	0.8564	0.80411	0.19589	0.39178	0.70985	TRUE
SCN4A_16893_AATCACATCCTGAACCACAT	SCN4A	82.835/60.526/33.994	40.405/139.43/29.571	60.526	40.405	-0.57137	600.82	574.1	0.85639	0.19589	0.80411	0.39178	0.70985	FALSE
SPANXD_47873_GCGAACCACTAGTATGGTCG	SPANXD	197.37/203.34/253.54	367.56/140.47/242.48	203.34	242.48	0.25284	1277.8	2089.2	0.85632	0.80409	0.19591	0.39183	0.7099	TRUE
PAFAH1B1_13246_GACATTTCATTCGACCACAG	PAFAH1B1	2.0453/2.7203/2.1246	7.8204/0/1.4785	2.1246	1.4785	-0.33419	0.18054	16.222	0.85627	0.19592	0.80408	0.39185	0.70991	FALSE
POTEB2_75622_GGACACTGACATGAACAAGA	POTEB2	0/7.4807/2.1246	0/15.608/1.4785	2.1246	1.4785	-0.33419	16.601	16.222	0.85627	0.19592	0.80408	0.39185	0.70991	FALSE
N6AMT1_36490_GGTGGAGTCACTACATAGGG	N6AMT1	47.042/48.285/65.863	66.474/57.229/76.884	48.285	66.474	0.45318	155.28	451.25	0.85624	0.80179	0.19821	0.39643	0.71325	TRUE
CACNA1D_2152_TGCTTGAGGGAAATTGTCAA	CACNA1D	191.24/134.65/188.38	213.76/55.148/150.81	188.38	150.81	-0.31904	1447.6	1925.8	0.85621	0.19594	0.80406	0.39188	0.70994	FALSE
HTR5A_9054_ACACGGCGTAGGAAGGCTCG	HTR5A	160.56/146.21/131.73	113.4/151.92/81.32	146.21	113.4	-0.36388	207.79	1469.9	0.85621	0.19594	0.80406	0.39188	0.70994	FALSE
LRP11_54477_CGCGCAGCCTACTCCACAGG	LRP11	214.76/180.9/283.28	306.3/172.73/174.47	214.76	174.47	-0.29821	2921.2	2214.6	0.85616	0.19595	0.80405	0.39191	0.70996	FALSE
PRR20D_74867_GTTTGATGTACCTTGATTAG	PRR20D	236.23/188.38/151.56	138.16/194.58/150.81	188.38	150.81	-0.31899	1823	1925.7	0.8561	0.19597	0.80403	0.39194	0.70998	FALSE
FGFR4_6308_TTGCACATAGGGGAAACCGT	FGFR4	113.51/188.38/262.04	96.452/195.62/150.81	188.38	150.81	-0.31899	5515.1	1925.7	0.8561	0.19597	0.80403	0.39194	0.70998	FALSE
FAM20A_40506_GCAAACTTCTGCAAGACATG	FAM20A	398.84/319.63/415.01	342.79/526.51/158.2	398.84	342.79	-0.21786	3267.5	4285.4	0.85606	0.19598	0.80402	0.39197	0.71001	FALSE
BTBD3_31178_TTTATCCCACCATTAGAGAG	BTBD3	680.07/600.5/500.7	818.54/294.47/530.8	600.5	530.8	-0.17769	8144.9	6630.8	0.85599	0.196	0.804	0.392	0.71006	FALSE
SLC35F4_69356_TGCACGTCCATGGTTCTGAA	SLC35F4	313.95/186.34/218.13	418.39/171.69/258.74	218.13	258.74	0.24532	5096.7	2251.6	0.85594	0.80399	0.19601	0.39203	0.71009	TRUE
OTX2_13148_GGAGAGGACGACGTTCACTC	OTX2	74.654/107.45/63.739	28.675/143.59/97.584	74.654	97.584	0.38194	597.38	717.93	0.85577	0.80341	0.19659	0.39317	0.71083	TRUE
KRTAP19-5_68659_TACGGAGGCTTCGATGACCT	KRTAP19-5	563.48/255.02/288.24	241.13/152.96/570.72	288.24	241.13	-0.25649	38431	3030.9	0.85574	0.19607	0.80393	0.39214	0.71026	FALSE
STPG2_68200_TGAACCGAGAAGAAAGTCCG	STPG2	461.22/348.87/594.9	656.91/235.16/400.68	461.22	400.68	-0.20251	15246	5003.9	0.85573	0.19607	0.80393	0.39215	0.71026	FALSE
BEX1_43601_ATTCACCAGCATCCAAAGGG	BEX1	156.47/159.82/158.64	192.9/204.98/178.9	158.64	192.9	0.28053	3.0527	1603.4	0.85571	0.80391	0.19609	0.39217	0.71026	TRUE
ZNF761_71074_CTCCAGTATGACGTCTACGA	ZNF761	91.016/204.02/175.64	139.46/187.3/66.534	175.64	139.46	-0.33058	3983.1	1787.2	0.85568	0.19609	0.80391	0.39217	0.71026	FALSE
NSUN5_43055_ATGGTAGCGTGGATCCGAGG	NSUN5	187.15/203.34/242.92	164.23/138.39/167.07	203.34	164.23	-0.30651	914.25	2089.2	0.85568	0.19609	0.80391	0.39217	0.71026	FALSE
ATP7B_1497_AGGGACCATGTAAATGACAT	ATP7B	195.33/150.29/234.42	74.294/251.81/233.61	195.33	233.61	0.257	1778	2001.6	0.85568	0.80391	0.19609	0.39218	0.71026	TRUE
LMBR1_47635_ATACGAAATCCTGTTGACGA	LMBR1	242.37/197.22/293.91	199.42/132.15/393.29	242.37	199.42	-0.28012	2347.3	2519.4	0.85566	0.19609	0.80391	0.39219	0.71026	FALSE
LIG1_10643_GGTCCTGAAACGCTTTGAGG	LIG1	241.35/105.41/159.35	483.56/45.783/193.69	159.35	193.69	0.27997	4816.5	1611	0.8556	0.80388	0.19612	0.39223	0.71033	TRUE
BARX1_43853_CCGCGGAGCTGCAACTCGAG	BARX1	313.95/343.43/293.2	135.55/290.31/264.66	313.95	264.66	-0.24557	649.9	3320.1	0.85553	0.19613	0.80387	0.39226	0.71035	FALSE
ING1_9592_TCTCTGCAAGTCGAAAGGCA	ING1	56.246/49.645/96.316	24.765/75.959/161.16	56.246	75.959	0.42691	824.61	530.94	0.85552	0.80242	0.19758	0.39516	0.71231	TRUE
Non-Targeting-Control_76682_ATTGCGCAATCCTTAGGATA	Non-Targeting-Control	910.16/954.81/1002.1	1044/894.86/1210.9	954.81	1044	0.12874	2115.6	10875	0.85547	0.80386	0.19614	0.39229	0.71039	TRUE
SLC37A4_6707_CTATCAGCAAGTTTGTCAGT	SLC37A4	685.18/350.91/446.88	999.71/326.73/387.38	446.88	387.38	-0.20565	32998	4838.2	0.85545	0.19615	0.80385	0.3923	0.71039	FALSE
KDM4D_43053_ATAATCAATCCATCGCGGAG	KDM4D	28.634/106.77/198.3	36.495/79.08/236.57	106.77	79.08	-0.42844	7241.3	1051.3	0.85545	0.19615	0.80385	0.3923	0.71039	FALSE
ZDHHC5_34088_CAGACCTGAGCCGTTACACA	ZDHHC5	300.66/303.31/349.86	363.65/351.7/279.44	303.31	351.7	0.2129	1086.8	3200.2	0.8554	0.80384	0.19616	0.39233	0.71041	TRUE
OAS3_12967_GACGGTCAACTATAGCACTG	OAS3	158.51/104.73/108.36	164.23/136.31/109.41	108.36	136.31	0.3284	1264.4	1067.9	0.8554	0.80374	0.19626	0.39251	0.71058	TRUE
DUSP6_5161_CATTGCGAGACCAATCTAGA	DUSP6	132.95/83.648/174.93	169.44/70.756/164.12	132.95	164.12	0.30185	2096.4	1328.1	0.85539	0.80381	0.19619	0.39239	0.71046	TRUE
NEDD9_12424_TGACATCCCGCCTACAAAAG	NEDD9	88.971/123.77/113.31	84.721/49.946/232.13	113.31	84.721	-0.41527	350.97	1120.1	0.85535	0.19618	0.80382	0.39236	0.71044	FALSE
CBWD1_43634_TTGGTATTCTCCAGGGACAG	CBWD1	153.4/146.21/248.58	160.32/118.62/119.76	153.4	119.76	-0.35449	4555.7	1547	0.85534	0.19618	0.80382	0.39236	0.71044	FALSE
DSC2_5071_CTGGAGTTGACCAAGAACCT	DSC2	524.62/457.68/507.08	604.78/425.58/570.72	507.08	570.72	0.17025	1373.7	5536.4	0.85527	0.8038	0.1962	0.3924	0.71046	TRUE
GDA_25368_CTGAACGTATTCCATGAACG	GDA	576.78/704.55/518.41	487.47/579.58/508.62	576.78	508.62	-0.1811	9866.2	6351.7	0.85523	0.19621	0.80379	0.39243	0.71049	FALSE
TANK_26724_TGGAGTTCAGAGACAACCCA	TANK	277.14/270.67/441.21	323.24/288.23/600.29	277.14	323.24	0.22127	13481	2906.6	0.85516	0.80377	0.19623	0.39246	0.71054	TRUE
OR8K5_65264_TTCTGATGGAACTCACAAGG	OR8K5	301.68/423/412.89	342.79/355.86/725.96	412.89	355.86	-0.21387	6234.2	4446.7	0.85515	0.19624	0.80376	0.39247	0.71054	FALSE
ICE1_32630_TACAACACAAAACATCACGG	ICE1	79.767/105.41/123.94	132.95/183.13/122.72	105.41	132.95	0.33203	500.4	1037	0.85511	0.80365	0.19635	0.3927	0.71071	TRUE
GLYATL3_71384_TCTGACTCAGGTTTACGGAG	GLYATL3	422.36/337.99/204.67	286.75/833.47/168.55	337.99	286.75	-0.23645	12446	3591.9	0.85503	0.19627	0.80373	0.39253	0.71058	FALSE
GUCA1A_7989_CATTGATTTCATGGAGTACG	GUCA1A	175.9/141.45/65.155	99.059/109.26/186.3	141.45	109.26	-0.36964	3503.9	1418.9	0.85503	0.19627	0.80373	0.39254	0.71058	FALSE
NME5_21792_GCTAATATCATGGCGACAAG	NME5	117.61/123.09/101.98	256.77/88.445/82.798	117.61	88.445	-0.40709	137.09	1165.4	0.85502	0.19627	0.80373	0.39254	0.71058	FALSE
DEXI_36203_AGGCCCACGTAGAACATAGA	DEXI	362.02/413.48/195.47	530.48/415.17/411.03	362.02	415.17	0.19713	15194	3864.9	0.85498	0.80372	0.19628	0.39256	0.71058	TRUE
PKMYT1_23827_GGGAGAATCCAGGTTCTGCG	PKMYT1	108.4/62.566/97.025	56.046/70.756/100.54	97.025	70.756	-0.45004	658.41	949.31	0.85495	0.19629	0.80371	0.39258	0.71061	FALSE
RNASE9_71799_GCTGGTGCAGTTTCAAGAGG	RNASE9	208.62/214.9/347.02	174.66/92.607/251.35	214.9	174.66	-0.29762	8747.8	2216.1	0.8549	0.1963	0.8037	0.3926	0.71063	FALSE
CD83_24436_GACAGCACTATCATCAGAAG	CD83	307.82/263.19/295.32	247.65/440.15/241	295.32	247.65	-0.25308	594.49	3110.4	0.85487	0.19631	0.80369	0.39263	0.71065	FALSE
DUS3L_44619_GACTTTGTGGACATCAACGT	DUS3L	126.81/154.38/118.98	96.452/127.99/66.534	126.81	96.452	-0.39123	410.59	1262.8	0.85478	0.19634	0.80366	0.39267	0.71071	FALSE
LGALS8_10616_TTTGACACATAGTTCATAGG	LGALS8	111.47/226.46/288.24	185.08/175.85/307.54	226.46	185.08	-0.28968	8520	2343.5	0.85477	0.19634	0.80366	0.39268	0.71071	FALSE
PFDN5_13732_TCTGATCTTGTAGACAGCTG	PFDN5	72.608/97.93/44.617	37.799/168.57/50.27	72.608	50.27	-0.52175	712.33	696.99	0.85473	0.19635	0.80365	0.3927	0.71071	FALSE
DIXDC1_54985_GCTCAAACAAGAGCTACTGA	DIXDC1	167.72/250.94/271.95	207.24/157.12/394.77	250.94	207.24	-0.27485	3684.2	2614.6	0.8547	0.19636	0.80364	0.39272	0.71071	FALSE
ARRDC3_45849_GAACTGCTCTTCCCGAATGG	ARRDC3	499.06/588.94/597.73	520.06/363.15/521.92	588.94	520.06	-0.17912	4078	6494.7	0.8547	0.19636	0.80364	0.39272	0.71071	FALSE
PAPSS1_23737_GATGGTGACAATATTCGTCA	PAPSS1	493.94/529.09/623.22	544.82/594.14/894.52	529.09	594.14	0.167	5048.2	5793.1	0.85469	0.80364	0.19636	0.39272	0.71071	TRUE
SLC47A2_61663_GGGTACTCACGGCCACCGCG	SLC47A2	285.32/351.59/178.47	238.52/468.24/158.2	285.32	238.52	-0.25747	7904.8	2998.2	0.85467	0.19637	0.80363	0.39274	0.71072	FALSE
C19orf44_53035_AAATAATGCACAGAACGCGA	C19orf44	69.541/65.966/23.371	143.37/87.405/7.3927	65.966	87.405	0.40069	913.58	629.25	0.85463	0.80278	0.19722	0.39444	0.71161	TRUE
EIF3H_22621_CTATGGCTCATTCGTTACCC	EIF3H	307.82/244.14/228.75	199.42/203.94/201.08	244.14	201.08	-0.27869	2145.7	2539.1	0.85459	0.19639	0.80361	0.39278	0.71073	FALSE
PLA2G2D_34932_AGAAAGGAGTTACCAGTCCG	PLA2G2D	169.76/172.74/205.38	208.54/180.01/214.39	172.74	208.54	0.27035	537.24	1755.7	0.85456	0.8036	0.1964	0.3928	0.71073	TRUE
KRTAP29-1_76158_ACAACAAGTAGATTCCGAGC	KRTAP29-1	327.25/327.11/322.24	333.67/276.78/255.79	327.11	276.78	-0.24024	11.9	3468.7	0.85456	0.1964	0.8036	0.39279	0.71073	FALSE
MPV17_11726_CTGTACTTTCCACGGGTGAG	MPV17	188.17/281.55/361.19	203.33/247.65/235.09	281.55	235.09	-0.25917	7531	2955.9	0.85453	0.19641	0.80359	0.39281	0.71073	FALSE
PPP1R8_14599_GGATGCGCCAAATGAGACCG	PPP1R8	104.31/119.69/75.07	89.935/76.999/45.835	104.31	76.999	-0.43312	545.79	1025.5	0.85449	0.19642	0.80358	0.39283	0.71073	FALSE
TGM7_57681_CAACACCAGTTCCATCGGGA	TGM7	104.31/58.486/152.27	75.597/76.999/175.95	104.31	76.999	-0.43312	2199.8	1025.5	0.85449	0.19642	0.80358	0.39283	0.71073	FALSE
ITGA10_22163_CTAGCCGACCATCCACACTT	ITGA10	418.27/412.8/369.69	355.83/347.54/434.69	412.8	355.83	-0.2137	944.38	4445.7	0.85445	0.19643	0.80357	0.39285	0.71073	FALSE
PTPN4_15425_ATGATTGGAGTGATGTCAGG	PTPN4	975.61/717.47/667.84	796.38/676.35/793.98	717.47	793.98	0.14598	34550	8017.1	0.85445	0.80357	0.19643	0.39286	0.71073	TRUE
PLEKHB2_41413_CCAGACTCGGCAGAATATCG	PLEKHB2	658.59/595.06/674.92	520.06/672.18/585.5	658.59	585.5	-0.16943	2151.5	7317.2	0.85442	0.19644	0.80356	0.39287	0.71073	FALSE
ARL15_40331_AAGGGTAAAGTGCATAACTG	ARL15	154.42/161.18/137.39	46.922/120.7/239.52	154.42	120.7	-0.35283	167.79	1558	0.8544	0.19644	0.80356	0.39288	0.71073	FALSE
TAS2R7_37387_ATCAGCGTTCAAATTCTCAG	TAS2R7	68.518/57.126/70.821	46.922/27.054/78.363	68.518	46.922	-0.53668	67.544	655.22	0.8544	0.19644	0.80356	0.39289	0.71073	FALSE
RSC1A1_16664_TCAATGCGATCTGAGTCACT	RSC1A1	238.28/281.55/247.87	226.79/510.9/291.27	247.87	291.27	0.2319	613	2580.5	0.85434	0.80354	0.19646	0.39292	0.71073	TRUE
ATP6V1E2_55472_CATCTCAGATTTGCTCAGTG	ATP6V1E2	362.02/208.1/167.85	305/168.57/119.76	208.1	168.57	-0.30235	12656	2141.4	0.85432	0.19646	0.80354	0.39293	0.71073	FALSE
NT5C3A_38247_AGAGTAGAAGAAATTATCTG	NT5C3A	131.92/184.3/63.031	151.19/100.93/93.148	131.92	100.93	-0.38298	3744.6	1317.2	0.8543	0.19647	0.80353	0.39294	0.71073	FALSE
VAMP3_24539_CGACCGTGCAGACGCACTGC	VAMP3	131.92/133.97/131.02	112.09/100.93/90.191	131.92	100.93	-0.38298	2.5108	1317.2	0.8543	0.19647	0.80353	0.39294	0.71073	FALSE
LRPAP1_10809_AAGAAACAAACGTACCATTG	LRPAP1	176.92/253.66/224.5	289.36/160.24/183.34	224.5	183.34	-0.29078	1557.3	2321.9	0.85427	0.19648	0.80352	0.39296	0.71073	FALSE
Non-Targeting-Control_77202_GTGTATGAATGTTAATTCCG	Non-Targeting-Control	960.27/918.09/950.42	861.55/680.51/1017.2	950.42	861.55	-0.14147	571.11	10822	0.85427	0.19648	0.80352	0.39296	0.71073	FALSE
ACTR1A_27071_GAAGGTCTCGAAGAAAACTT	ACTR1A	124.76/80.248/152.27	56.046/94.688/208.47	124.76	94.688	-0.3943	1369	1241.1	0.85427	0.19648	0.80352	0.39296	0.71073	FALSE
CCER2_73818_AACAAGCCATCCGCATGCAA	CCER2	124.76/80.248/180.59	76.901/94.688/167.07	124.76	94.688	-0.3943	2549.3	1241.1	0.85427	0.19648	0.80352	0.39296	0.71073	FALSE
TMEM185B_48968_CCAGGCAAAGGAACGACATG	TMEM185B	89.994/184.98/245.75	54.743/275.74/147.85	184.98	147.85	-0.32123	6357.6	1888.7	0.85426	0.19648	0.80352	0.39296	0.71073	FALSE
C1orf189_71168_TGTCTGTGGCAAATGGCATT	C1orf189	567.57/427.76/480.17	523.97/310.08/418.43	480.17	418.43	-0.19812	5193.1	5223.5	0.85424	0.19649	0.80351	0.39297	0.71073	FALSE
ACTRT1_60752_TTAATCAGAAGTACTTCGTG	ACTRT1	220.89/310.79/203.96	669.95/238.28/261.7	220.89	261.7	0.24356	4184	2282.1	0.85424	0.80351	0.19649	0.39297	0.71073	TRUE
CLDN5_19349_CCTGGACCACAACATCGTGA	CLDN5	25.566/8.1608/12.04	27.371/6.2432/20.7	12.04	20.7	0.73477	99.01	102.78	0.85423	0.77735	0.22265	0.4453	0.74616	TRUE
PKLR_14045_AGCAAAATTGAGAACCACGA	PKLR	172.83/97.249/67.28	108.18/57.229/70.97	97.249	70.97	-0.44906	3305.2	951.66	0.85422	0.19649	0.80351	0.39298	0.71073	FALSE
KIAA1524_46129_TAAATGTTTAGAACCTACTG	KIAA1524	354.86/339.35/278.33	288.05/332.97/248.39	339.35	288.05	-0.2357	1982.4	3607.3	0.85415	0.19651	0.80349	0.39302	0.71079	FALSE
ZBTB18_28198_AACATCTGCCGAATCCCTCA	ZBTB18	156.47/142.81/241.5	122.52/106.13/150.81	156.47	122.52	-0.3503	3708.5	1580	0.85414	0.19651	0.80349	0.39303	0.71079	FALSE
ARHGAP25_26500_TCATGGGACCAGAATCGCAT	ARHGAP25	291.46/214.9/245.75	435.34/114.46/202.56	245.75	202.56	-0.27759	1520.4	2556.9	0.85411	0.19652	0.80348	0.39304	0.71079	FALSE
SERPINB11_55099_ACTGTAGACTCATTAAAACC	SERPINB11	143.17/120.37/105.52	149.89/59.31/178.9	120.37	149.89	0.31408	370.16	1194.6	0.85407	0.80342	0.19658	0.39316	0.71083	TRUE
ICMT_32868_ATTGGAGCCAGCTGTAAACA	ICMT	83.858/196.54/237.25	125.13/172.73/158.2	196.54	158.2	-0.31126	7177.2	2014.8	0.85406	0.19653	0.80347	0.39307	0.71082	FALSE
UGT1A6_40273_TATAATCACCTTATATCAGA	UGT1A6	75.676/100.65/144.47	66.474/73.878/153.77	100.65	73.878	-0.441	1272.1	987.17	0.85406	0.19654	0.80346	0.39307	0.71082	FALSE
PANX2_44351_AACTTGTGCTCAAACAGCGA	PANX2	244.41/133.97/203.26	164.23/139.43/238.04	203.26	164.23	-0.30591	3247.1	2088.3	0.85404	0.19654	0.80346	0.39308	0.71082	FALSE
ADNP2_30997_TGCAGAGATAACCCTCAATG	ADNP2	261.8/207.42/237.96	195.51/185.21/201.08	237.96	195.51	-0.28215	750.49	2470.6	0.85401	0.19655	0.80345	0.3931	0.71083	FALSE
OR2D2_58284_TAGTGCCTGAGGAACTATGT	OR2D2	251.57/174.78/177.05	122.52/213.31/313.45	177.05	213.31	0.26739	2779.3	1802.5	0.85398	0.80344	0.19656	0.39312	0.71083	TRUE
DOC2B_21959_GGACGCCGACGGCTACGAGT	DOC2B	540.98/508.69/410.76	234.61/674.27/445.04	508.69	445.04	-0.19244	5316.4	5555.2	0.85397	0.19656	0.80344	0.39312	0.71083	FALSE
SIPA1L1_34414_CTTGCCAGAAGGGTCGATAG	SIPA1L1	414.18/275.43/280.45	443.16/234.12/102.02	280.45	234.12	-0.25949	8953.7	2943.7	0.85394	0.19657	0.80343	0.39314	0.71083	FALSE
C6orf52_69891_CTGCTTCACTCTAATAGCAG	C6orf52	156.47/161.86/157.93	123.82/121.74/128.63	157.93	123.82	-0.34851	8.7754	1595.8	0.85393	0.19657	0.80343	0.39314	0.71083	FALSE
CD38_2673_CTTGACGCATCGCGCCAGGA	CD38	727.11/1099/946.17	672.56/1465.1/857.55	946.17	857.55	-0.14171	35671	10770	0.85388	0.19659	0.80341	0.39317	0.71083	FALSE
SEC11A_32911_AAGTGAAAGTCCGATTGTAG	SEC11A	407.02/516.17/474.5	413.18/560.85/369.63	474.5	413.18	-0.19919	3145.2	5157.8	0.85385	0.19659	0.80341	0.39319	0.71083	FALSE
THNSL2_42111_ACTGCCACGACCAGACGGAT	THNSL2	424.4/371.32/401.55	303.69/345.46/693.44	401.55	345.46	-0.21651	718.18	4316.6	0.85384	0.1966	0.8034	0.3932	0.71083	FALSE
ERICH4_75539_GTGCCTGCGATAGTCTGCTG	ERICH4	378.38/351.59/401.55	432.73/490.09/350.41	378.38	432.73	0.19314	627.28	4051.5	0.85383	0.8034	0.1966	0.3932	0.71083	TRUE
ATP6V1D_38658_GATCCTAAAGAAGATAATAG	ATP6V1D	27.612/52.365/58.073	19.551/96.77/34.006	52.365	34.006	-0.60828	322.66	491.99	0.85383	0.1966	0.8034	0.3932	0.71083	FALSE
RADIL_43067_ATGACGTTGATCGAGCCGGG	RADIL	152.38/99.97/150.14	366.26/115.5/183.34	150.14	183.34	0.28647	1261	1512	0.85378	0.80338	0.19662	0.39325	0.71085	TRUE
PYGM_15619_GGTGACGCACATTATCATTG	PYGM	344.63/295.83/340.65	288.05/289.27/369.63	340.65	289.27	-0.23513	1012.4	3622	0.85374	0.19663	0.80337	0.39325	0.71085	FALSE
OR10C1_73247_GATTGGCTATACGTCTGTCA	OR10C1	490.87/480.13/457.5	397.54/710.68/418.43	480.13	418.43	-0.198	313.66	5223.1	0.85373	0.19663	0.80337	0.39325	0.71085	FALSE
TBC1D13_40367_ATGGCACAGAGTTCTTGTGT	TBC1D13	142.15/180.22/178.47	142.07/304.88/72.448	178.47	142.07	-0.327	661.09	1817.9	0.85371	0.19663	0.80337	0.39327	0.71085	FALSE
FTHL17_39705_CTGGCTTCCTGATATCGTGA	FTHL17	313.95/291.75/315.15	261.98/363.15/524.88	313.95	363.15	0.20937	247.28	3320.1	0.8537	0.80337	0.19663	0.39327	0.71085	TRUE
ENPP5_46722_TTCATAATATAATGAAAATG	ENPP5	50.11/26.523/66.572	19.551/32.257/192.21	50.11	32.257	-0.61997	413.68	469.45	0.85369	0.19664	0.80336	0.39328	0.71085	FALSE
CFAP97_45939_CAAGCAAAATGATGACCCAA	CFAP97	380.43/378.12/308.78	295.87/442.23/323.8	378.12	323.8	-0.22309	2406.5	4048.4	0.85367	0.19664	0.80336	0.39329	0.71085	FALSE
CRYBA4_3954_AGGAGGTGAGCCTCTCGGCG	CRYBA4	202.49/190.42/150.85	228.1/246.61/102.02	190.42	228.1	0.25922	855.7	1948	0.85365	0.80335	0.19665	0.3933	0.71085	TRUE
ALDH2_606_CAGTGGACGGATTGACGGTG	ALDH2	649.39/578.06/468.83	616.51/646.17/657.95	578.06	646.17	0.16044	8508.6	6366.8	0.85365	0.80335	0.19665	0.3933	0.71085	TRUE
PPP1R12A_12152_TGGTCAAGGAGCACATGTAG	PPP1R12A	123.74/164.58/150.85	86.025/117.58/168.55	150.85	117.58	-0.35677	461.63	1519.6	0.85359	0.19667	0.80333	0.39333	0.71085	FALSE
ZSWIM1_55352_GCTGTCCCTTGAACGGCCCG	ZSWIM1	287.37/263.87/265.58	123.82/220.59/230.65	265.58	220.59	-0.26665	238.81	2777.5	0.85359	0.19667	0.80333	0.39333	0.71085	FALSE
CBWD5_65622_TGACTGGGATCTTGGCGCCG	CBWD5	187.15/102.69/165.01	161.62/101.97/130.11	165.01	130.11	-0.3405	2187	1672.2	0.85358	0.19667	0.80333	0.39334	0.71085	FALSE
ARHGEF9_32154_GTTCAGTGACGAGCAACTGA	ARHGEF9	522.58/386.28/422.09	497.9/479.69/347.46	422.09	479.69	0.18412	5689.9	4552.5	0.85358	0.80333	0.19667	0.39334	0.71085	TRUE
PRSS22_47275_CAGGTATCCTGGCCGCATTG	PRSS22	185.1/281.55/239.37	196.81/349.62/186.3	239.37	196.81	-0.28114	2362.1	2486.2	0.85357	0.19667	0.80333	0.39334	0.71085	FALSE
ELMO3_49884_GAACCAGCAGCTGCAAACCA	ELMO3	155.44/174.1/110.48	199.42/115.5/189.25	155.44	189.25	0.28228	1184.8	1569	0.85355	0.80332	0.19668	0.39337	0.71085	TRUE
CCL4L2_25219_TAATCTACCACAAAGTTGCG	CCL4L2	155.44/289.03/103.4	119.91/234.12/189.25	155.44	189.25	0.28228	10277	1569	0.85355	0.80332	0.19668	0.39337	0.71085	TRUE
CRHR1_3892_TAGCTGGACCACGAACCAGG	CRHR1	268.96/162.54/219.54	225.49/145.67/178.9	219.54	178.9	-0.29385	2845.9	2267.2	0.85354	0.19668	0.80332	0.39336	0.71085	FALSE
TMEM253_73792_TCTGGAAAAGCTACAACACT	TMEM253	502.12/334.59/384.56	329.76/376.67/329.71	384.56	329.76	-0.22116	8159.1	4122	0.8535	0.19669	0.80331	0.39338	0.71086	FALSE
TEX101_52303_AAGCCACACAGGTTGGACAA	TEX101	822.21/796.36/662.88	715.57/907.34/536.71	796.36	715.57	-0.15412	9241.9	8960.9	0.85345	0.1967	0.8033	0.39341	0.71089	FALSE
TRIM26_20746_GGACCAGAGGCAGTACATTG	TRIM26	177.94/176.14/104.11	136.86/212.27/241	176.14	212.27	0.26781	2595.8	1792.6	0.85338	0.80327	0.19673	0.39345	0.71096	TRUE
ZFP1_63494_CAGAATATTCTACTCCACTG	ZFP1	312.93/233.94/312.32	263.29/193.54/343.02	312.32	263.29	-0.24553	3071.7	3301.7	0.85334	0.19674	0.80326	0.39347	0.71097	FALSE
ANKRD18B_73130_ACGTCCGCGACAGAAAAGAC	ANKRD18B	221.92/293.11/138.81	293.27/181.05/75.406	221.92	181.05	-0.29214	5987.6	2293.4	0.8533	0.19675	0.80325	0.39349	0.711	FALSE
USP17L10_75583_TGACATGGCCAGGAATGTGG	USP17L10	646.32/615.46/752.12	892.83/645.13/718.57	646.32	718.57	0.15266	6073	7171.8	0.85317	0.80322	0.19678	0.39356	0.7111	TRUE
OR10H5_67868_GACAGTGAGCAGGAAGGAGT	OR10H5	78.744/153.69/84.985	50.833/127.99/60.62	84.985	60.62	-0.48069	2380	824.29	0.85309	0.1968	0.8032	0.39361	0.71117	FALSE
WBSCR16_51674_TTTGTCTGCTAGGTCGCCTG	WBSCR16	75.676/83.648/167.85	66.474/109.26/107.93	83.648	107.93	0.3639	3576.4	810.48	0.85305	0.80286	0.19714	0.39428	0.7115	TRUE
Non-Targeting-Control_76658_ATCTGTCCTAATTCGGATCG	Non-Targeting-Control	1432.7/1347.2/1257.1	1187.4/1240.3/1262.7	1347.2	1240.3	-0.11918	7720.1	15703	0.85305	0.19682	0.80318	0.39363	0.71117	FALSE
USP17L11_75589_GTGTTCGTCTGAGACATGTA	USP17L11	664.73/571.26/424.22	521.36/503.62/496.79	571.26	503.62	-0.18147	15178	6286.9	0.85305	0.19682	0.80318	0.39363	0.71117	FALSE
UBASH3A_39561_CGTGCTGGTGGTTCGCCACG	UBASH3A	383.5/451.56/344.9	611.3/328.81/255.79	383.5	328.81	-0.22134	3061.5	4109.9	0.85304	0.19682	0.80318	0.39364	0.71117	FALSE
IL16_9530_ACAGTCCAATTGTTGAGAGA	IL16	218.85/227.14/294.62	268.5/326.73/235.09	227.14	268.5	0.24036	2310.7	2351	0.85299	0.80317	0.19683	0.39367	0.71118	TRUE
CCDC172_70260_CAAGCAAACATGTTGAAAAG	CCDC172	389.63/367.24/374.64	320.64/248.69/532.27	374.64	320.64	-0.22393	139.76	4008.8	0.85297	0.19684	0.80316	0.39367	0.71118	FALSE
SMIM12_57004_GAGCATCTCAGAGCGCCGGG	SMIM12	149.31/256.38/324.36	199.42/212.27/254.31	256.38	212.27	-0.27126	8043.1	2675.1	0.85297	0.19684	0.80316	0.39368	0.71118	FALSE
ATP8A1_27947_GTTTAAGAAGTGCACCATAG	ATP8A1	258.73/170.02/249.29	450.98/265.34/292.75	249.29	292.75	0.23099	3186.7	2596.2	0.85296	0.80316	0.19684	0.39368	0.71118	TRUE
CCNA1_23355_ACAAACTCGTCTACTTCAGG	CCNA1	61.359/88.409/132.44	78.204/113.42/207	88.409	113.42	0.35583	1335	859.73	0.85295	0.8029	0.1971	0.39419	0.7115	TRUE
RAP2B_15823_GGAGCCCGTCACGAACTGCA	RAP2B	505.19/493.73/618.98	441.85/431.82/792.5	505.19	441.85	-0.19285	6539.1	5514.4	0.85293	0.19685	0.80315	0.3937	0.71118	FALSE
PPID_14539_ATTTCTACAGCATGATCGGG	PPID	704.61/391.72/429.17	561.77/353.78/371.11	429.17	371.11	-0.20918	38633	4634	0.85292	0.19685	0.80315	0.3937	0.71118	FALSE
EIF4G1_5460_TGGTGGTGAGCAGACGACAA	EIF4G1	16.362/3.4003/7.0821	3.9102/8.3243/1.4785	7.0821	3.9102	-0.71895	49.84	58.417	0.85289	0.19686	0.80314	0.39372	0.71118	FALSE
UBXN6_51225_CTACACGTTCAACAAAGACC	UBXN6	46.019/25.162/65.155	15.641/29.135/103.5	46.019	29.135	-0.64182	400.6	428.72	0.85287	0.19687	0.80313	0.39373	0.71118	FALSE
SPDYE2_73089_CATCCTCCCTGAGCACCACA	SPDYE2	46.019/34.003/67.28	123.82/29.135/19.221	46.019	29.135	-0.64182	298.2	428.72	0.85287	0.19687	0.80313	0.39373	0.71118	FALSE
CITED4_63710_CCTGTGGCGACGCCGTACCC	CITED4	143.17/295.15/156.51	207.24/190.42/178.9	156.51	190.42	0.28124	9698.8	1580.5	0.85279	0.8031	0.1969	0.39379	0.71123	TRUE
LUC7L_43049_GCGGCTGGCAGAAACACAGG	LUC7L	156.47/77.528/91.359	126.43/59.31/116.8	91.359	116.8	0.35107	2215.1	890.34	0.85277	0.80289	0.19711	0.39422	0.7115	TRUE
TMEM190_61856_GCGCTGGTCTGGACGTGCAG	TMEM190	178.96/158.46/201.84	105.58/142.55/180.38	178.96	142.55	-0.32613	471.95	1823.3	0.85277	0.19689	0.80311	0.39379	0.71123	FALSE
ZNF341_54437_CGTTGCTGGAGAGTCAAAGG	ZNF341	208.62/191.78/87.818	243.74/154/141.94	191.78	154	-0.31469	5545.8	1962.8	0.85277	0.19689	0.80311	0.39379	0.71123	FALSE
OTOF_24674_CCCGCCCTTGAACATCCGTG	OTOF	171.81/91.129/81.444	125.13/116.54/94.627	91.129	116.54	0.35142	3301.3	887.95	0.85275	0.80288	0.19712	0.39424	0.7115	TRUE
SELK_46654_TTGATAACAGATTTCTTCTG	SELK	123.74/93.849/88.526	58.653/119.66/127.15	93.849	119.66	0.34726	460.94	916.23	0.85275	0.80291	0.19709	0.39418	0.7115	TRUE
JAKMIP3_67168_GCGCTTCCAGCTTAAAATCG	JAKMIP3	292.48/337.31/336.4	195.51/422.46/387.38	336.4	387.38	0.203	964.91	3573.9	0.85273	0.8031	0.1969	0.39381	0.71125	TRUE
HPS6_49994_GTAGGAGAGACCAAGCCGTG	HPS6	259.75/342.75/396.6	215.06/469.28/291.27	342.75	291.27	-0.23406	4894	3645.9	0.8526	0.19694	0.80306	0.39388	0.71136	FALSE
SULT1B1_35916_CACAGGTCATGGGATAACCA	SULT1B1	644.27/657.62/500.7	911.08/511.94/572.19	644.27	572.19	-0.17088	10395	7147.6	0.85255	0.19695	0.80305	0.39391	0.7114	FALSE
GRID1_7721_ATATCAGCACACCAACCACA	GRID1	74.654/52.365/58.781	39.102/27.054/56.185	58.781	39.102	-0.57602	146.55	556.48	0.85248	0.19697	0.80303	0.39395	0.71143	FALSE
LRRC3C_75834_AGAGCTTGCGGGTGTCATTG	LRRC3C	500.08/566.5/740.08	499.2/392.28/696.39	566.5	499.2	-0.18209	17271	6231	0.85248	0.19697	0.80303	0.39395	0.71143	FALSE
Non-Targeting-Control_77034_GCACATCGTTATATACCAGA	Non-Targeting-Control	96.13/143.49/252.83	109.49/175.85/332.67	143.49	175.85	0.29152	7099	1440.7	0.85244	0.803	0.197	0.394	0.71148	TRUE
CLPS_3419_GGTTGATAATGATCCCCCGG	CLPS	113.51/161.18/78.611	142.07/142.55/133.07	113.51	142.07	0.3212	1744.9	1122.2	0.85244	0.80295	0.19705	0.39411	0.7115	TRUE
COL9A2_3624_GAGACTTACGTCGATGCCGT	COL9A2	416.22/342.75/359.06	306.3/287.19/357.81	359.06	306.3	-0.2286	1766.5	3831.2	0.85243	0.19699	0.80301	0.39398	0.71147	FALSE
PLEC_14148_TCGAAACGATACCTTCAGAG	PLEC	105.33/153.01/111.19	83.418/139.43/147.85	111.19	139.43	0.32394	891.85	1097.7	0.85243	0.80293	0.19707	0.39413	0.7115	TRUE
CEACAM21_55375_ACCTGCCACACAAATAACAC	CEACAM21	140.1/79.568/200.42	172.05/87.405/193.69	140.1	172.05	0.29443	3651.5	1404.5	0.85242	0.80299	0.19701	0.39402	0.71149	TRUE
BLOC1S6_34859_CGATAGTACGTACCAGGCGT	BLOC1S6	672.91/602.54/886.68	778.13/639.93/746.66	672.91	746.66	0.14984	25325	7487	0.85239	0.803	0.197	0.394	0.71148	TRUE
MIA_21379_GGGCCACAGCCATGGAGATA	MIA	193.28/232.58/399.43	175.96/435.98/190.73	232.58	190.73	-0.28484	14691	2411.1	0.85232	0.19702	0.80298	0.39404	0.71149	FALSE
LFNG_10585_CACACGCGGGACGTCTACGT	LFNG	197.37/232.58/372.52	169.44/192.5/190.73	232.58	190.73	-0.28484	10411	2411.1	0.85232	0.19702	0.80298	0.39404	0.71149	FALSE
UNC13C_72915_CATGCTCTCATATGTCTGGG	UNC13C	345.66/378.8/351.98	299.78/271.58/473.13	351.98	299.78	-0.23087	379.56	3750.7	0.85231	0.19702	0.80298	0.39404	0.71149	FALSE
EIF5_5467_GATGCCCCGTCTGATTGCCA	EIF5	6.1359/29.243/19.122	58.653/30.175/4.4356	19.122	30.175	0.63166	135.53	168.21	0.85229	0.7881	0.2119	0.4238	0.73179	TRUE
MAFF_33540_CGCCGCACACTCAAAAACCG	MAFF	119.65/116.97/75.778	145.98/158.16/138.98	116.97	145.98	0.31719	852.02	1158.7	0.85224	0.8029	0.1971	0.3942	0.7115	TRUE
RPL35A_16428_GTGTCTTAGGCTGTGGTCCA	RPL35A	86.926/116.97/131.02	145.98/117.58/212.91	116.97	145.98	0.31719	550.04	1158.7	0.85224	0.8029	0.1971	0.3942	0.7115	TRUE
SLAIN2_46002_TCTTGCAATTCTACAAGACG	SLAIN2	239.3/293.79/184.13	196.81/354.82/155.25	239.3	196.81	-0.2807	3006.1	2485.4	0.85224	0.19704	0.80296	0.39408	0.7115	FALSE
TAF4B_18643_GGCACAAATAGGAACTACTG	TAF4B	118.63/75.487/245.04	170.75/61.391/147.85	118.63	147.85	0.31534	8920.6	1176.2	0.85218	0.80289	0.19711	0.39422	0.7115	TRUE
SMC6_49608_AATAGCCTAATTGACATGAG	SMC6	74.654/80.248/34.702	59.957/52.027/42.878	74.654	52.027	-0.5127	813.71	717.93	0.85217	0.19706	0.80294	0.39412	0.7115	FALSE
HYPK_33655_AAATAGATATGGCGACCGAG	HYPK	70.563/82.968/82.152	36.495/58.27/87.234	82.152	58.27	-0.48846	67.487	795.04	0.85216	0.19706	0.80294	0.39412	0.7115	FALSE
SGSM3_36115_AGACCCCAAAAACTGCAGCG	SGSM3	178.96/244.14/211.75	251.56/160.24/461.3	211.75	251.56	0.24742	1062.1	2181.6	0.85216	0.80294	0.19706	0.39413	0.7115	TRUE
HELT_71998_CCTTCCCCGGGGAAAATCAG	HELT	462.24/316.91/304.53	366.26/290.31/366.68	316.91	366.26	0.20816	10637	3353.5	0.85211	0.80292	0.19708	0.39415	0.7115	TRUE
SPIRE2_53689_GGAGGTCCCCGGTATCCCGC	SPIRE2	89.994/170.02/104.11	76.901/95.729/19.221	104.11	76.901	-0.43215	2271.6	1023.4	0.8521	0.19708	0.80292	0.39416	0.7115	FALSE
Non-Targeting-Control_76952_CTTATTACTCCAGTATAAGA	Non-Targeting-Control	122.72/193.14/207.51	181.17/129.03/155.25	193.14	155.25	-0.31326	2582.7	1977.7	0.85208	0.19708	0.80292	0.39417	0.7115	FALSE
CDK20_33145_ATGCCAACAACATTGTACAT	CDK20	175.9/193.14/207.51	127.73/172.73/155.25	193.14	155.25	-0.31326	251.85	1977.7	0.85208	0.19708	0.80292	0.39417	0.7115	FALSE
LIPI_62248_TTACAAGACTAGCTTATGTG	LIPI	237.26/320.99/313.74	198.12/514.02/264.66	313.74	264.66	-0.24457	2951	3317.7	0.85206	0.19709	0.80291	0.39418	0.7115	FALSE
SCML1_16872_GGGATCTCGCATGGAAACGT	SCML1	361/295.15/264.16	247.65/226.84/338.59	295.15	247.65	-0.25223	2648.1	3108.5	0.852	0.19711	0.80289	0.39421	0.7115	FALSE
KRT17_10371_GGCCTGGGCAGCACCCTCGG	KRT17	111.47/106.09/145.89	157.71/83.243/68.013	111.47	83.243	-0.41691	606.9	1100.7	0.85194	0.19712	0.80288	0.39425	0.7115	FALSE
SKP1_17409_ACTATTAAGACCATGTTGGA	SKP1	26.589/68.007/58.073	57.35/78.04/122.72	58.073	78.04	0.42008	544.96	549.34	0.8519	0.80155	0.19845	0.39689	0.71328	TRUE
DCTN4_38012_AAGACCAGTAAATTTAACAG	DCTN4	32.725/82.288/58.073	93.845/78.04/59.142	58.073	78.04	0.42008	614.45	549.34	0.8519	0.80155	0.19845	0.39689	0.71328	TRUE
RBP3_15942_CATGAGATTCCCCCACACGT	RBP3	146.24/119.69/191.92	273.71/96.77/178.9	146.24	178.9	0.28906	1396	1470.1	0.8519	0.80285	0.19715	0.3943	0.7115	TRUE
STRC_63434_TGCCCCTGAGTGATCCAACG	STRC	279.18/173.42/208.21	247.65/188.34/267.62	208.21	247.65	0.24912	3123.9	2142.7	0.85188	0.80286	0.19714	0.39428	0.7115	TRUE
PRR14_48649_GCGGACGGAACGGAAGAGCG	PRR14	404.97/424.36/456.09	328.46/692.99/482	424.36	482	0.18335	691.24	4578.6	0.85188	0.80286	0.19714	0.39428	0.7115	TRUE
FAM9B_64294_CATCACAGACGAGCAGAAAG	FAM9B	153.4/218.98/159.35	70.384/193.54/266.14	159.35	193.54	0.27886	1795.8	1611	0.85187	0.80285	0.19715	0.3943	0.7115	TRUE
MMP2_11589_AGAATACCATCGAGACCATG	MMP2	208.62/159.14/159.35	272.41/193.54/113.85	159.35	193.54	0.27886	1214	1611	0.85187	0.80285	0.19715	0.3943	0.7115	TRUE
ETNK1_42539_CATTGTGTGCATGAATAGCA	ETNK1	171.81/214.22/181.3	144.68/108.22/280.92	181.3	144.68	-0.32355	586.92	1848.7	0.85182	0.19716	0.80284	0.39431	0.7115	FALSE
DSE_36839_AATACATGTTTCTCGTCCAG	DSE	188.17/152.33/193.34	113.4/262.21/150.81	188.17	150.81	-0.31739	655.4	1923.5	0.85182	0.19716	0.80284	0.39431	0.7115	FALSE
GALNTL6_73230_CCTCATACCCGAAGTGATTG	GALNTL6	188.17/293.79/159.35	139.46/231/150.81	188.17	150.81	-0.31739	5993.1	1923.5	0.85182	0.19716	0.80284	0.39431	0.7115	FALSE
AHR_544_TTATAACAGACTACTGTCTG	AHR	691.31/726.99/599.15	1019.3/544.2/616.55	691.31	616.55	-0.16487	4884	7705.7	0.85169	0.19719	0.80281	0.39438	0.71161	FALSE
HKR1_67885_CACACCTGGTCAGACACAAG	HKR1	273.05/340.03/361.9	510.93/391.24/338.59	340.03	391.24	0.20183	2482.4	3615	0.85167	0.8028	0.1972	0.39439	0.71161	TRUE
E2F7_61342_GAACATTGGCTATGTCATAG	E2F7	581.89/444.76/457.5	613.9/512.98/517.49	457.5	517.49	0.17738	7817.2	4961	0.85165	0.8028	0.1972	0.39441	0.71161	TRUE
C9orf69_55304_CGCGAACGCCCAGGTACTGT	C9orf69	223.96/158.46/199.72	213.76/97.81/161.16	199.72	161.16	-0.30772	1145.1	2049.6	0.85163	0.19721	0.80279	0.39442	0.71161	FALSE
TNFRSF10C_22994_ACAGTGTGTCAGTGTAAAGA	TNFRSF10C	214.76/258.43/250.71	342.79/255.97/294.23	250.71	294.23	0.2301	675.95	2611.9	0.85161	0.80278	0.19722	0.39443	0.71161	TRUE
MEX3D_72093_AAGCCCGCGAACACGTCGGG	MEX3D	466.33/489.65/487.96	550.04/591.02/468.7	487.96	550.04	0.17244	235.27	5314	0.85161	0.80278	0.19722	0.39443	0.71161	TRUE
DYDC1_61150_AGCTCAAGAACAATTAGGCA	DYDC1	397.81/260.47/337.11	633.45/286.15/171.51	337.11	286.15	-0.2357	4779.6	3581.9	0.8515	0.19725	0.80275	0.39449	0.71167	FALSE
ADCK5_65022_CGCGGGGCACCACGACGTAG	ADCK5	470.42/760.31/864.02	681.68/506.74/922.61	760.31	681.68	-0.15728	47396	8528.9	0.85146	0.19726	0.80274	0.39451	0.71167	FALSE
ZNF844_67826_ATAAGATATATGCTGAGACA	ZNF844	513.37/519.57/545.32	357.13/499.46/455.39	519.57	455.39	-0.18983	350.76	5682	0.85144	0.19726	0.80274	0.39453	0.71167	FALSE
CAP1_28257_AAGATCAGTAAAGAGATTGG	CAP1	242.37/237.34/319.4	192.9/285.11/465.74	242.37	285.11	0.2334	2979.7	2519.4	0.85143	0.80274	0.19726	0.39453	0.71167	TRUE
LEO1_58594_TGAGAGACAACAGCTATCTG	LEO1	82.835/59.846/77.903	54.743/78.04/50.27	77.903	54.743	-0.50129	175.19	751.28	0.85143	0.19727	0.80273	0.39453	0.71167	FALSE
SOCS1_22572_GGGCCCCCAGTAGAATCCGC	SOCS1	66.473/202.66/77.903	54.743/237.24/51.749	77.903	54.743	-0.50129	7847.4	751.28	0.85143	0.19727	0.80273	0.39453	0.71167	FALSE
LOXL2_10760_TGGCCAAAACTGGGGCATCG	LOXL2	937.77/1004.5/1092.1	933.24/1095.7/1187.3	1004.5	1095.7	0.12529	6060.3	11480	0.85141	0.80273	0.19727	0.39454	0.71167	TRUE
OR4L1_58523_TGAGCCACAAGCTGCTAAAG	OR4L1	351.79/320.31/480.87	267.2/299.67/669.78	351.79	299.67	-0.23063	8826.5	3748.5	0.85128	0.19731	0.80269	0.39461	0.71179	FALSE
TNFAIP3_19374_CTTGTGGCGCTGAAAACGAA	TNFAIP3	482.69/573.3/378.89	421/409.97/510.1	482.69	421	-0.19685	9491.8	5252.9	0.85123	0.19732	0.80268	0.39464	0.71183	FALSE
FAM19A4_62540_GGTCACCACCAAATCAAGCA	FAM19A4	140.1/102.01/153.68	118.61/108.22/81.32	140.1	108.22	-0.36958	817.75	1404.5	0.85116	0.19734	0.80266	0.39468	0.71186	FALSE
ATMIN_32375_CATGACAGAAAACTGCATCA	ATMIN	287.37/202.66/308.07	281.53/380.83/334.15	287.37	334.15	0.21691	3801.9	3021.1	0.85116	0.80266	0.19734	0.39468	0.71186	TRUE
TANGO6_49396_CTGCTGCGATATCCCCAAAG	TANGO6	36.816/57.126/75.07	76.901/64.513/94.627	57.126	76.901	0.42246	367.25	539.79	0.85115	0.80127	0.19873	0.39745	0.71372	TRUE
EXTL3_5916_GGTCATCGTAGTCGGCGGGA	EXTL3	282.25/371.32/228.04	235.92/339.21/107.93	282.25	235.92	-0.25771	5435.5	2963.8	0.85114	0.19735	0.80265	0.39469	0.71187	FALSE
SLC12A6_26662_AATTACACTAATCTGACTCA	SLC12A6	77.722/142.81/105.52	132.95/79.08/155.25	105.52	132.95	0.3305	1081.8	1038.2	0.85111	0.80254	0.19746	0.39491	0.712	TRUE
FCN1_6177_ATCCACGCCCTGACTGCCCA	FCN1	615.64/372/411.47	647.79/354.82/243.96	411.47	354.82	-0.21313	21621	4430.4	0.85107	0.19737	0.80263	0.39473	0.71192	FALSE
FTSJ2_36916_TCCTGCCAGGAAGCACCTCG	FTSJ2	238.28/401.92/434.13	301.09/387.08/345.98	401.92	345.98	-0.21565	13908	4320.8	0.85103	0.19738	0.80262	0.39475	0.71192	FALSE
GGTLC2_55770_TTCTACACGCCGGTTGATGG	GGTLC2	263.84/165.26/230.88	136.86/218.51/189.25	230.88	189.25	-0.28544	2696.5	2392.2	0.85101	0.19738	0.80262	0.39476	0.71192	FALSE
COMMD5_36326_TGTGTGCATGCCTGCCAGCA	COMMD5	462.24/261.83/266.99	321.94/252.85/311.97	266.99	311.97	0.22383	19074	2793.3	0.851	0.80262	0.19738	0.39477	0.71192	TRUE
NMUR2_44593_CGTGGGCTGCTACTTCAAGA	NMUR2	137.04/95.209/194.05	114.7/271.58/168.55	137.04	168.55	0.2967	2500	1371.7	0.85099	0.80259	0.19741	0.39482	0.71195	TRUE
STS_1204_TCTCACCCAGAGGCTAACGG	STS	36.816/16.322/4.2493	37.799/3.1216/8.8712	16.322	8.8712	-0.81127	282.87	142.11	0.85099	0.19739	0.80261	0.39478	0.71192	FALSE
SNAI1_17818_GCTGACCTCCCTGTCAGATG	SNAI1	221.92/222.38/349.86	350.62/116.54/263.18	222.38	263.18	0.24201	8124.9	2298.5	0.85098	0.80261	0.19739	0.39478	0.71192	TRUE
WBP2NL_63794_GGATATGGAGCCCAACCCGT	WBP2NL	140.1/257.07/252.83	170.75/209.15/221.78	252.83	209.15	-0.27247	6362.7	2635.6	0.85091	0.19741	0.80259	0.39482	0.71195	FALSE
GSDMD_49957_CCACGTACACGTTGTCCCCG	GSDMD	537.92/495.77/441.92	350.62/530.67/433.21	495.77	433.21	-0.19417	2337.9	5404.8	0.85091	0.19741	0.80259	0.39482	0.71195	FALSE
C10orf120_72125_AATTCTACAGATCAGACCCA	C10orf120	267.94/200.62/284.7	222.88/158.16/548.54	267.94	222.88	-0.26452	2406.2	2803.8	0.85086	0.19742	0.80258	0.39485	0.71196	FALSE
HSPA12B_57824_GTCATGGTAGTAATCGCGGG	HSPA12B	240.32/184.98/349.15	282.84/111.34/334.15	240.32	282.84	0.2341	7452.8	2496.8	0.85084	0.80257	0.19743	0.39486	0.71196	TRUE
SLC9A2_17590_ACATCAGTCTTCATTGCAGG	SLC9A2	240.32/231.22/360.48	282.84/281.98/310.49	240.32	282.84	0.2341	7260	2496.8	0.85084	0.80257	0.19743	0.39486	0.71196	TRUE
CXCR3_7521_AGAGCCAAAGACCCACTGGA	CXCR3	303.73/345.47/229.46	264.59/450.55/351.89	303.73	351.89	0.2117	3629.2	3204.9	0.85077	0.80255	0.19745	0.3949	0.712	TRUE
RFX3_16070_GCACTACCATTACCGAATCG	RFX3	537.92/416.2/541.07	624.33/322.57/603.24	537.92	603.24	0.16507	7412.4	5896.3	0.85076	0.80255	0.19745	0.3949	0.712	TRUE
S100A16_60840_GGAGAAGGCAGTCATTGTCC	S100A16	267.94/310.11/288.24	234.61/241.4/252.83	288.24	241.4	-0.25486	445.29	3030.9	0.85076	0.19745	0.80255	0.3949	0.712	FALSE
FAM229B_73634_CAGTGCTGCCTGTAATGGGA	FAM229B	619.73/433.88/272.66	591.74/375.63/323.8	433.88	375.63	-0.20747	30266	4688.2	0.85073	0.19746	0.80254	0.39492	0.712	FALSE
GALNT7_39517_GATGAAGATGGGTATGCCCG	GALNT7	247.48/357.71/245.04	290.66/224.76/391.81	247.48	290.66	0.23114	6078.6	2576.1	0.85067	0.80252	0.19748	0.39495	0.71204	TRUE
ZKSCAN3_51110_TCACCAGCTTCTGCACATGT	ZKSCAN3	299.64/244.14/247.17	387.11/290.31/269.09	247.17	290.31	0.23125	1381.3	2572.6	0.8506	0.80251	0.19749	0.39499	0.71207	TRUE
BTN1A1_1930_CCCGTCCCTATGCACCAGCA	BTN1A1	228.05/402.6/247.17	303.69/290.31/189.25	247.17	290.31	0.23125	12263	2572.6	0.8506	0.80251	0.19749	0.39499	0.71207	TRUE
GLE1_7212_TTCCACTTTGATCCCCCGTG	GLE1	309.86/248.22/185.55	311.51/204.98/184.82	248.22	204.98	-0.27491	3863.7	2584.4	0.85055	0.19751	0.80249	0.39502	0.71209	FALSE
RAB3C_57582_GCTGACGAATGCAGATGTAA	RAB3C	487.81/531.81/423.51	594.35/404.77/425.82	487.81	425.82	-0.19564	3035.3	5312.2	0.85047	0.19753	0.80247	0.39506	0.71215	FALSE
POP5_38614_TTCAACACATTACATGTGGG	POP5	12.272/59.166/36.119	19.551/21.851/70.97	36.119	21.851	-0.69988	549.92	331.19	0.85024	0.1976	0.8024	0.39519	0.71235	FALSE
TLR10_51913_TGGAAATCCTAGGTTTGAGT	TLR10	117.61/114.25/114.73	143.37/170.65/39.921	114.73	143.37	0.31905	4.2484	1135	0.85023	0.80234	0.19766	0.39533	0.7124	TRUE
PRPF4B_23351_GAAAACGACGAGAACCAGAG	PRPF4B	108.4/40.804/100.57	161.62/14.567/73.927	100.57	73.927	-0.43886	1816.4	986.29	0.85019	0.19761	0.80239	0.39522	0.71237	FALSE
NFIC_12526_CATCCGGCCCGAGTGCCGCG	NFIC	435.65/394.44/478.75	493.99/411.01/754.06	435.65	493.99	0.18092	1778	4708.6	0.85018	0.80239	0.19761	0.39523	0.71237	TRUE
RAF1_15763_GCCGAACAAGCAAAGAACAG	RAF1	5.1133/16.322/1.4164	0/41.621/2.9571	5.1133	2.9571	-0.62751	69.647	41.301	0.85017	0.19762	0.80238	0.39523	0.71237	FALSE
MYO18A_72107_GTGGTAAAAAGCTTCCACCA	MYO18A	598.25/691.63/452.55	667.34/792.89/461.3	598.25	667.34	0.15742	14975	6604.3	0.85015	0.80238	0.19762	0.39524	0.71238	TRUE
MED22_18526_CGAGATCATCAAGACCGCCA	MED22	237.26/264.55/143.77	314.12/107.17/279.44	237.26	279.44	0.2352	4742.5	2462.8	0.85011	0.80237	0.19763	0.39526	0.71238	TRUE
HCN1_69992_CTTCAACTGTCGGAAACTGG	HCN1	237.26/259.79/208.21	297.18/171.69/279.44	237.26	279.44	0.2352	675.51	2462.8	0.85011	0.80237	0.19763	0.39526	0.71238	TRUE
KRTAP10-8_70686_GCAGATGGACACGCAGCACA	KRTAP10-8	1234.3/1141.2/901.55	1204.3/1043.7/990.62	1141.2	1043.7	-0.12873	33047	13154	0.85009	0.19764	0.80236	0.39528	0.71239	FALSE
MSX1_11800_TCTGGCTACTCACTGGCCGG	MSX1	673.93/826.28/743.62	666.04/732.53/584.02	743.62	666.04	-0.15873	5844.8	8329.3	0.85007	0.19764	0.80236	0.39529	0.71239	FALSE
CALB2_2207_GAACTGGGACGCCGTCAGCT	CALB2	317.02/325.75/263.45	366.26/453.67/174.47	317.02	366.26	0.20766	1472.9	3354.7	0.85002	0.80234	0.19766	0.39532	0.7124	TRUE
GNG12_43805_GTTCCTCACAGTAGGACATG	GNG12	316/233.94/273.37	407.96/227.88/178.9	273.37	227.88	-0.26155	1685.9	2864.5	0.84999	0.19766	0.80234	0.39533	0.7124	FALSE
ALAS1_584_TGGTGCAGTAATGACTACCT	ALAS1	375.31/423.68/395.18	414.48/450.55/634.29	395.18	450.55	0.18873	603.48	4243.6	0.84998	0.80233	0.19767	0.39534	0.7124	TRUE
ZNF841_67812_TGAGCCAAGTGAAAATAGCG	ZNF841	261.8/274.07/202.55	357.13/214.35/217.35	261.8	217.35	-0.26735	1830.6	2735.4	0.84998	0.19767	0.80233	0.39534	0.7124	FALSE
PAQR7_63747_ATGTACGGCTTCCAGAAGAG	PAQR7	243.39/211.5/389.52	122.52/286.15/415.47	243.39	286.15	0.23259	11185	2530.8	0.84988	0.8023	0.1977	0.39539	0.71246	TRUE
CDKL4_69601_AAATCTTGTGAACCTCATCG	CDKL4	210.67/320.99/143.06	250.25/172.73/288.32	210.67	250.25	0.24735	8371.2	2169.6	0.84988	0.8023	0.1977	0.3954	0.71246	TRUE
SECTM1_17112_CTGTACATGTGGCACCTCGT	SECTM1	367.13/520.93/484.42	546.13/386.04/702.31	484.42	546.13	0.17265	7544.3	5272.9	0.84984	0.80229	0.19771	0.39542	0.71246	TRUE
SRA1_26725_AGACTGCCGTGGCCACACAA	SRA1	344.63/508.69/446.17	387.11/357.94/452.43	446.17	387.11	-0.20436	7109.1	4830	0.84982	0.19771	0.80229	0.39542	0.71246	FALSE
CFHR1_8307_GAGCCCTTATGAAATGTTTG	CFHR1	205.55/204.02/378.18	131.64/166.49/468.7	205.55	166.49	-0.30248	14902	2113.5	0.84982	0.19771	0.80229	0.39542	0.71246	FALSE
PM20D1_62078_CTTTATCCAGCATGAAGTCG	PM20D1	245.44/395.8/350.56	234.61/298.63/298.66	350.56	298.63	-0.23059	6548.9	3734.6	0.84978	0.19772	0.80228	0.39545	0.71246	FALSE
ANKRD6_31100_CGCCAGGGTAGCGGTTACCA	ANKRD6	444.85/371.32/415.01	471.83/262.21/510.1	415.01	471.83	0.18471	1399.9	4471.1	0.84977	0.80227	0.19773	0.39545	0.71246	TRUE
C11orf70_54732_GAAGATATTGTACGAGACAG	C11orf70	514.4/720.87/484.42	560.46/703.4/578.11	514.4	578.11	0.16816	21765	5621.6	0.84977	0.80227	0.19773	0.39545	0.71246	TRUE
ARHGEF6_24898_ATAGGTGTTACAGAACATCC	ARHGEF6	160.56/144.17/156.51	190.3/212.27/143.42	156.51	190.3	0.28033	84.312	1580.5	0.84976	0.80226	0.19774	0.39548	0.71246	TRUE
PHF21B_56885_AGCGCTAGGCCTGGTTACCA	PHF21B	662.68/441.36/535.41	426.21/470.32/620.99	535.41	470.32	-0.18662	12521	5866.9	0.84973	0.19774	0.80226	0.39548	0.71246	FALSE
PRPH_15008_TCTTGCGCTCTAGTTCCAGG	PRPH	314.98/245.5/194.76	160.32/264.3/202.56	245.5	202.56	-0.27616	3700.9	2554.2	0.84972	0.19774	0.80226	0.39548	0.71246	FALSE
MBD5_43341_GTGGTATTAAGGTTCCACCC	MBD5	325.2/370.64/339.94	391.02/553.56/382.94	339.94	391.02	0.20141	579.69	3614	0.84969	0.80225	0.19775	0.3955	0.71246	TRUE
CCT7_28544_GCAGGTGAAACCCTATGTGG	CCT7	47.042/51.685/30.453	29.978/57.229/13.307	47.042	29.978	-0.63304	148.38	438.88	0.84968	0.19775	0.80225	0.3955	0.71246	FALSE
PDXK_22343_TCCCCCTAAAGGTTATACGA	PDXK	47.042/111.53/23.371	29.978/38.5/20.7	47.042	29.978	-0.63304	2359.6	438.88	0.84968	0.19775	0.80225	0.3955	0.71246	FALSE
EGLN1_40280_CCCCCCAAGCAACACGCCCG	EGLN1	955.16/675.31/767.7	1050.5/688.83/632.81	767.7	688.83	-0.15617	21839	8617.3	0.84958	0.19778	0.80222	0.39556	0.71254	FALSE
IPO5_10295_GCTCTAGATCGAATGGCTTG	IPO5	561.44/665.1/648.72	507.02/809.53/576.63	648.72	576.63	-0.16967	3943.3	7200.3	0.84957	0.19778	0.80222	0.39557	0.71255	FALSE
KIAA0753_26181_ATTCGGAGCAGATTTCCTAT	KIAA0753	528.71/452.24/601.98	333.67/464.08/635.77	528.71	464.08	-0.18774	5607.6	5788.7	0.84953	0.19779	0.80221	0.39559	0.71257	FALSE
C19orf81_69453_AGAACATGAACGTCATCTGT	C19orf81	171.81/259.11/213.17	173.35/187.3/121.24	213.17	173.35	-0.29676	1910.5	2197.1	0.8495	0.1978	0.8022	0.3956	0.71258	FALSE
CD52_2980_TTATGTTGCTGGATGCTGAG	CD52	300.66/365.2/292.49	424.91/223.71/252.83	300.66	252.83	-0.24906	2115.8	3170.4	0.84946	0.19781	0.80219	0.39562	0.71259	FALSE
LOC101929372_76389_TTGTTAAGGTTGGCAAACAG	LOC101929372	256.69/243.46/237.96	200.72/211.23/164.12	243.46	200.72	-0.27724	102.57	2531.6	0.84945	0.19781	0.80219	0.39563	0.71259	FALSE
LOC389602_71423_GGTCCAGGCTTGCAGACACG	LOC389602	422.36/439.32/369.69	637.36/479.69/341.54	422.36	479.69	0.18322	1531	4555.5	0.84939	0.80217	0.19783	0.39567	0.71261	TRUE
CHTOP_34564_AGGGGCGGGATGTCACTCCG	CHTOP	305.77/297.87/286.12	325.85/345.46/391.81	297.87	345.46	0.21316	100.3	3139	0.84937	0.80216	0.19784	0.39567	0.71261	TRUE
C8orf59_72444_TGAAATACATTCCTGGACTT	C8orf59	444.85/377.44/357.65	431.43/343.38/570.72	377.44	431.43	0.1924	2468.4	4040.7	0.84934	0.80215	0.19785	0.39569	0.71261	TRUE
DNAJB11_39376_AGTGAATGAAGAACGAACGC	DNAJB11	175.9/187.02/281.16	149.89/220.59/138.98	187.02	149.89	-0.31736	4493.1	1910.9	0.84934	0.19785	0.80215	0.39569	0.71261	FALSE
B3GALNT1_22739_TCATTACGTACTTGGCATTG	B3GALNT1	550.19/323.71/363.31	569.59/416.21/220.3	363.31	416.21	0.19561	18246	3879.6	0.84933	0.80215	0.19785	0.3957	0.71261	TRUE
TCEAL4_50361_CGTACTTTCACGGACCTGCG	TCEAL4	367.13/586.22/613.31	389.72/654.49/966.96	586.22	654.49	0.15869	24366	6462.7	0.84932	0.80215	0.19785	0.3957	0.71261	TRUE
C12orf75_70882_CATCTTTGGCTGCTCCTGCA	C12orf75	211.69/169.34/237.96	350.62/124.86/251.35	211.69	251.35	0.24669	1241.9	2180.8	0.84931	0.80214	0.19786	0.39571	0.71261	TRUE
CEP57L1_68269_CTTCATAGCCCAAATAGCCA	CEP57L1	211.69/202.66/296.74	431.43/216.43/251.35	211.69	251.35	0.24669	3657.5	2180.8	0.84931	0.80214	0.19786	0.39571	0.71261	TRUE
FAM103A1_52310_TAGATTCACAGAAAATGACA	FAM103A1	15.34/21.762/2.1246	27.371/11.446/25.135	15.34	25.135	0.6776	107.94	133.02	0.84929	0.78215	0.21785	0.4357	0.73969	TRUE
TRIM67_73001_ACCAGGCGATGCTTGGCGAA	TRIM67	257.71/230.54/366.14	142.07/301.75/372.59	257.71	301.75	0.22682	6248.1	2689.8	0.84926	0.80213	0.19787	0.39574	0.71264	TRUE
SLC35D1_31944_GCCAAGTCCAACACATAGTG	SLC35D1	123.74/148.25/258.5	123.82/181.05/223.26	148.25	181.05	0.28658	6377.1	1491.7	0.84919	0.8021	0.1979	0.3958	0.7127	TRUE
VWA5A_10744_TGAGGTGCATACCCCCAGCG	VWA5A	204.53/210.14/148.02	101.67/216.43/165.6	204.53	165.6	-0.303	1612.7	2102.3	0.84917	0.19789	0.80211	0.39579	0.7127	FALSE
HIGD1A_34288_CCTTCATATGAGGAAGATCA	HIGD1A	160.56/191.1/185.55	148.59/95.729/419.91	185.55	148.59	-0.31858	327.74	1894.9	0.84915	0.1979	0.8021	0.3958	0.7127	FALSE
SRP9_18200_GGTAAAGCTTCTCGGCAGCG	SRP9	33.748/83.648/60.906	76.901/178.97/81.32	60.906	81.32	0.41116	627.39	577.94	0.84914	0.80097	0.19903	0.39805	0.71405	TRUE
ARAP1_57866_GGTCACCTGAAGATGCGGTA	ARAP1	334.41/231.9/213.17	639.97/200.82/273.53	231.9	273.53	0.23724	5429.1	2403.6	0.84908	0.80208	0.19792	0.39584	0.71275	TRUE
AMFR_725_ACAGGGACAGGACTCGACCG	AMFR	675.97/582.82/694.05	847.21/717.97/749.62	675.97	749.62	0.14898	4502.5	7523.5	0.84905	0.80207	0.19793	0.39585	0.71276	TRUE
PGK2_13814_CCGCGCTCATAGTTCCATGG	PGK2	82.835/114.25/73.654	106.88/147.76/88.712	82.835	106.88	0.36379	535.63	802.08	0.84898	0.80171	0.19829	0.39658	0.71328	TRUE
RHCG_38809_TCATGGCAAAGAGGTCCGAC	RHCG	443.83/442.04/499.29	621.72/385/311.97	443.83	385	-0.20467	1539.3	4803	0.84894	0.19796	0.80204	0.39591	0.71285	FALSE
GOLGA6C_74375_AGCGTATTCAAGAATTGGAG	GOLGA6C	184.08/68.687/197.59	147.28/233.08/131.59	184.08	147.28	-0.31976	6748.9	1878.9	0.84885	0.19798	0.80202	0.39596	0.71293	FALSE
B4GALNT3_67323_TCAGGCGGGTATAGTCATTG	B4GALNT3	483.72/213.54/369.69	406.66/316.32/273.53	369.69	316.32	-0.22425	18692	3952.2	0.84884	0.19799	0.80201	0.39597	0.71293	FALSE
TAX1BP1_23305_ATGTCTTCACAAAGAAAACG	TAX1BP1	41.929/26.523/111.9	58.653/56.189/82.798	41.929	58.653	0.47465	2566.5	388.24	0.84878	0.79864	0.20136	0.40272	0.71779	TRUE
QDPR_15630_ATTCTCCACCACATCAACGC	QDPR	155.44/102.01/140.23	172.05/84.283/198.12	140.23	172.05	0.29318	846.01	1405.8	0.84878	0.80198	0.19802	0.39604	0.71299	TRUE
DERL2_37518_TGGCCCAAAAAATAAGAAGT	DERL2	110.45/28.563/38.952	50.833/23.932/11.828	38.952	23.932	-0.68024	2609.7	358.94	0.84877	0.19801	0.80199	0.39601	0.71298	FALSE
BST1_1893_ATAAAAAGGTCATAGTCTGA	BST1	183.06/297.87/146.6	232.01/130.07/146.38	183.06	146.38	-0.32064	7255.6	1867.8	0.84875	0.19801	0.80199	0.39602	0.71298	FALSE
TLX2_8625_AAAACCGGACCCCTCCGAAG	TLX2	261.8/127.85/135.27	135.55/166.49/208.47	135.27	166.49	0.29759	8032.6	1352.8	0.84873	0.80196	0.19804	0.39608	0.71299	TRUE
LYPD8_74116_ATATTCTGGTATAATCTGAC	LYPD8	32.725/50.325/75.778	36.495/15.608/32.528	50.325	32.528	-0.6143	478.82	471.59	0.84868	0.19803	0.80197	0.39606	0.71299	FALSE
OLFM1_28088_GGAGTCCAAGTTCAAACAGG	OLFM1	239.3/358.39/458.21	212.45/305.92/421.38	358.39	305.92	-0.22772	12073	3823.6	0.84868	0.19803	0.80197	0.39606	0.71299	FALSE
ZNF764_56285_CTGTCCAAGGCACCGCACCG	ZNF764	275.09/203.34/221.67	534.4/181.05/106.45	221.67	181.05	-0.29055	1595.1	2290.6	0.84865	0.19804	0.80196	0.39607	0.71299	FALSE
PABPN1_21297_ACTGGTCGAGGGTGACCCGG	PABPN1	252.6/233.94/120.4	190.3/275.74/277.97	233.94	275.74	0.23623	6620.4	2426.1	0.8486	0.80195	0.19805	0.39611	0.71301	TRUE
XKR4_57190_GCCGTGGACTACTACCTGCG	XKR4	100.22/164.58/138.81	49.529/107.17/128.63	138.81	107.17	-0.37009	1076.5	1390.6	0.84859	0.19806	0.80194	0.39611	0.71301	FALSE
FLT3LG_6479_GGACGAAGCGAAGACAGCTG	FLT3LG	111.47/127.85/183.43	31.282/148.8/97.584	127.85	97.584	-0.3863	1678.4	1273.9	0.84855	0.19807	0.80193	0.39613	0.71304	FALSE
MTERF1_21133_AATGTTAGCTTTCACCCGCT	MTERF1	242.37/109.49/309.49	175.96/199.78/252.83	242.37	199.78	-0.27751	11081	2519.4	0.84845	0.19809	0.80191	0.39619	0.71308	FALSE
TOR1AIP2_63699_TAATACGGTCTAAGAATACC	TOR1AIP2	296.57/284.95/167.85	238.52/145.67/242.48	284.95	238.52	-0.25559	6924	2994	0.84845	0.19809	0.80191	0.39619	0.71308	FALSE
KLRC2_10230_ATCCTTCCCTGAATCATCAA	KLRC2	434.63/408.04/400.14	363.65/548.36/464.26	408.04	464.26	0.1858	384.69	4391	0.84844	0.8019	0.1981	0.39619	0.71308	TRUE
CCDC30_74739_AGCTGCTTAATGTCCATGTG	CCDC30	499.06/599.14/575.07	642.58/596.23/712.66	575.07	642.58	0.15988	3178.5	6331.6	0.84844	0.8019	0.1981	0.3962	0.71308	TRUE
RHOQ_32806_TGCCAACGACGCCTTCCCGG	RHOQ	87.948/80.928/72.946	57.35/46.824/81.32	80.928	57.35	-0.48963	56.502	782.41	0.84841	0.1981	0.8019	0.39621	0.71309	FALSE
SNRPA_17862_CGGGGCGCCTGAGTCATCGG	SNRPA	102.27/178.18/127.48	157.71/208.11/156.73	127.48	157.71	0.30489	1603.1	1269.9	0.84841	0.80186	0.19814	0.39628	0.71314	TRUE
PRKAR1B_14808_GGTGTACGTGAACGGAGAGT	PRKAR1B	293.5/299.23/145.89	246.34/499.46/239.52	293.5	246.34	-0.25176	10911	3090	0.84837	0.19812	0.80188	0.39623	0.7131	FALSE
VCX2_38858_GAGAGCGCGCCAGCGGCACC	VCX2	191.24/293.79/466.71	84.721/246.61/427.3	293.79	246.61	-0.25163	20209	3093.2	0.84835	0.19812	0.80188	0.39624	0.7131	FALSE
PTCHD3_70249_AGGAGCATTACACCCCTGTG	PTCHD3	484.74/385.6/412.18	487.47/412.05/468.7	412.18	468.7	0.18497	2985.8	4438.5	0.84835	0.80188	0.19812	0.39624	0.7131	TRUE
MRPS14_47168_GGCTACGTATTAATTCACTC	MRPS14	61.359/131.25/88.526	155.1/113.42/62.099	88.526	113.42	0.35393	1281.8	860.95	0.84834	0.80162	0.19838	0.39676	0.71328	TRUE
CA13_70599_TGGGGGTCCGCTGATGACCA	CA13	148.28/114.25/152.27	108.18/181.05/374.07	148.28	181.05	0.28629	587.07	1492.1	0.84831	0.80185	0.19815	0.39629	0.71314	TRUE
MGLL_30827_GCTCTCTCGGAATAAGACAG	MGLL	192.26/197.9/206.8	344.1/71.797/159.68	197.9	159.68	-0.30783	55.492	2029.7	0.8483	0.19814	0.80186	0.39627	0.71313	FALSE
MFAP3_11401_ACGGTCATCAAAAGCTACAT	MFAP3	244.41/334.59/260.62	278.93/304.88/334.15	260.62	304.88	0.22547	2867.2	2722.2	0.8482	0.80184	0.19816	0.39633	0.71318	TRUE
CLRN3_58139_TATCATGGTCACAAAAACGA	CLRN3	93.062/92.489/123.94	19.551/118.62/155.25	93.062	118.62	0.34679	476.8	908.04	0.84819	0.80163	0.19837	0.39673	0.71328	TRUE
CRYBA1_3948_GAGAGGAGAATACCCTCGCT	CRYBA1	77.722/143.49/107.65	91.238/135.27/152.29	107.65	135.27	0.3268	1090.3	1060.5	0.84819	0.80174	0.19826	0.39652	0.71328	TRUE
PITRM1_28394_ATATAATGGCTACACGAGGG	PITRM1	58.291/125.13/107.65	235.92/135.27/39.921	107.65	135.27	0.3268	1370.9	1060.5	0.84819	0.80174	0.19826	0.39652	0.71328	TRUE
H2AFX_8115_GCCGGTGTACACGGCCCACT	H2AFX	310.89/297.19/258.5	329.76/249.73/158.2	297.19	249.73	-0.2501	842.37	3131.4	0.84814	0.19818	0.80182	0.39636	0.7132	FALSE
KCNJ12_10061_CATCTTGCATGAGATTGACG	KCNJ12	323.16/529.77/283.28	241.13/596.23/273.53	323.16	273.53	-0.23974	22139	3424	0.84814	0.19818	0.80182	0.39636	0.7132	FALSE
GPR180_63384_TCACAAAGTACACTAGGACT	GPR180	148.28/178.86/203.96	215.06/219.55/153.77	178.86	215.06	0.26459	782.52	1822.1	0.84814	0.80182	0.19818	0.39637	0.7132	TRUE
C9orf84_63162_AGCAGTAGGGAGGGTACACA	C9orf84	279.18/373.36/365.44	508.33/311.12/418.43	365.44	418.43	0.19486	3751	3903.8	0.84812	0.80181	0.19819	0.39637	0.7132	TRUE
ANKRD28_32206_TACGCTGATCATTCCACTAG	ANKRD28	186.12/61.886/94.192	119.91/48.905/137.5	94.192	119.91	0.34506	4747.5	919.8	0.84809	0.80162	0.19838	0.39676	0.71328	TRUE
USP17L19_75624_ACACGTTTGAGAGTGCTCCC	USP17L19	67.495/136.01/94.192	119.91/40.581/122.72	94.192	119.91	0.34506	1230.9	919.8	0.84809	0.80162	0.19838	0.39676	0.71328	TRUE
ZNF655_48754_TGAACACTTAAATCTAACAG	ZNF655	233.17/95.209/163.6	198.12/117.58/303.1	163.6	198.12	0.27469	4758.3	1656.9	0.84808	0.8018	0.1982	0.3964	0.71324	TRUE
DPM3_39856_CCATGACGAAATTAGCGCAG	DPM3	127.83/117.65/150.85	31.282/231/97.584	127.83	97.584	-0.38607	316.71	1273.7	0.84804	0.19821	0.80179	0.39641	0.71324	FALSE
MIDN_55268_ATGGTGCCGATGTCACGCCG	MIDN	358.95/435.92/497.16	211.15/377.71/394.77	435.92	377.71	-0.20627	4837.4	4711.8	0.84801	0.19822	0.80178	0.39643	0.71325	FALSE
LSAMP_10814_CTCATTCACAGTGACATCCG	LSAMP	386.56/372.68/311.61	426.21/576.46/310.49	372.68	426.21	0.19317	1960.8	3986.3	0.84793	0.80176	0.19824	0.39647	0.71328	TRUE
CHRM3_3207_CTGTGCCGATCTGATTATCG	CHRM3	608.48/529.77/518.41	594.35/459.92/959.57	529.77	594.35	0.16565	3162	5801.1	0.8479	0.80175	0.19825	0.39649	0.71328	TRUE
FAM9C_64300_TTGTTACAGGGTTGATACCA	FAM9C	320.09/478.09/526.2	344.1/529.63/416.95	478.09	416.95	-0.19696	13639	5199.4	0.84789	0.19825	0.80175	0.3965	0.71328	FALSE
APOBEC3G_46902_TGCGCTCCACCTCATAACAC	APOBEC3G	92.039/151.65/92.775	101.67/136.31/118.28	92.775	118.28	0.34711	1733.7	905.06	0.84788	0.80154	0.19846	0.39691	0.71328	TRUE
KIFAP3_31238_TTCCTGACAATGAATCACGG	KIFAP3	194.3/154.38/216	409.27/132.15/232.13	194.3	232.13	0.25541	1032.6	1990.4	0.84786	0.80174	0.19826	0.39652	0.71328	TRUE
MROH2A_69010_CATGGAGTTTAGCTGCGATG	MROH2A	292.48/199.26/298.16	285.45/173.77/245.44	292.48	245.44	-0.25204	4361.1	3078.5	0.84784	0.19826	0.80174	0.39653	0.71328	FALSE
RCC1_3118_CCTGGGAAGGGACACATCAG	RCC1	47.042/62.566/63.031	122.52/83.243/36.963	62.566	83.243	0.40629	120.6	594.74	0.84784	0.80071	0.19929	0.39858	0.71437	TRUE
WNT2_20262_CCGAGGTCAACTCTTCATGG	WNT2	161.58/64.606/116.15	363.65/85.324/144.9	116.15	144.9	0.31664	2360.3	1150	0.84782	0.80167	0.19833	0.39666	0.71328	TRUE
CXCL1_7820_CTTGGGGTGAATTCCCTGCA	CXCL1	115.56/172.06/116.15	140.77/167.53/144.9	116.15	144.9	0.31664	1563.2	1150	0.84782	0.80167	0.19833	0.39666	0.71328	TRUE
GOLGA4_7423_ATTAAGTCGGGTGAAACAGG	GOLGA4	253.62/148.93/208.92	164.23/169.61/272.05	208.92	169.61	-0.29918	2798.1	2150.5	0.84781	0.19827	0.80173	0.39654	0.71328	FALSE
POM121C_75120_AAAGGTAAATGAAGGCTGAG	POM121C	476.56/595.06/798.86	512.24/779.36/526.36	595.06	526.36	-0.17666	27789	6566.7	0.84775	0.19829	0.80171	0.39658	0.71328	FALSE
REM1_36201_GTATACTCCATCGCAGACCG	REM1	605.41/498.49/452.55	1079.2/435.98/260.22	498.49	435.98	-0.19287	6771.6	5436.4	0.84774	0.19829	0.80171	0.39658	0.71328	FALSE
Non-Targeting-Control_77417_TTGCAGCCACTCCTGCAATA	Non-Targeting-Control	727.11/605.94/621.81	535.7/551.48/601.77	621.81	551.48	-0.17286	5669.9	6882.1	0.84772	0.1983	0.8017	0.39659	0.71328	FALSE
ABT1_36603_AAAAAAGCGGTCCTACACCA	ABT1	77.722/133.29/141.64	164.23/136.31/220.3	133.29	164.23	0.29908	1578.9	1331.8	0.8477	0.80167	0.19833	0.39666	0.71328	TRUE
NR2C1_19543_TGTGCTGATGACATCAGATA	NR2C1	504.17/316.23/223.79	267.2/341.29/202.56	316.23	267.2	-0.24224	21933	3345.8	0.8477	0.1983	0.8017	0.39661	0.71328	FALSE
FUCA2_6631_TGCAGTGATCGTTATAACCC	FUCA2	751.65/546.09/657.93	827.66/676.35/730.4	657.93	730.4	0.15054	10646	7309.4	0.84768	0.80169	0.19831	0.39662	0.71328	TRUE
RCOR3_43278_TCGGAGCCGAATACCAAGCT	RCOR3	231.12/310.11/254.96	331.06/144.63/298.66	254.96	298.66	0.22746	1805.1	2659.2	0.84762	0.80168	0.19832	0.39665	0.71328	TRUE
TUSC5_68492_GCCAGGATGAGGTAATCTCT	TUSC5	529.74/399.2/361.19	488.78/454.71/260.22	399.2	454.71	0.18741	9242.3	4289.6	0.8476	0.80167	0.19833	0.39666	0.71328	TRUE
CNN2_3513_ACTCACCCGGTTCTTGACCT	CNN2	473.49/525.69/770.53	492.69/589.98/793.98	525.69	589.98	0.16616	31336	5753.4	0.84759	0.80167	0.19833	0.39667	0.71328	TRUE
PDHA2_13593_AGTGAGCACTGTAGTGACAG	PDHA2	620.75/668.51/646.6	574.8/710.68/462.78	646.6	574.8	-0.16952	573.97	7175.1	0.84757	0.19834	0.80166	0.39668	0.71328	FALSE
CILP2_61956_GTGGACGTCCTGGTTCAACG	CILP2	441.79/406.68/400.14	350.62/430.78/348.94	406.68	350.62	-0.21344	637.65	4375.4	0.84757	0.19834	0.80166	0.39668	0.71328	FALSE
RCSD1_56158_CAGCCAGTAAACCAACCCGA	RCSD1	289.41/225.78/140.23	142.07/237.24/184.82	225.78	184.82	-0.28742	5684.3	2336	0.84757	0.19834	0.80166	0.39668	0.71328	FALSE
HBEGF_5125_ACTGGCCACACCAAACAAGG	HBEGF	156.47/155.74/196.88	99.059/122.78/156.73	156.47	122.78	-0.34723	817	1580	0.84752	0.19835	0.80165	0.39671	0.71328	FALSE
ZNF446_42964_CAGTCCCCTGAGGGGAACCA	ZNF446	299.64/417.56/347.02	305/295.51/251.35	347.02	295.51	-0.23109	3610.5	3694.4	0.84749	0.19836	0.80164	0.39672	0.71328	FALSE
PAPOLB_44526_GCCAAACCCAGTGTTACTGA	PAPOLB	472.47/549.49/533.99	507.02/697.16/598.81	533.99	598.81	0.16499	2012.8	5850.4	0.84744	0.80162	0.19838	0.39675	0.71328	TRUE
MAP1LC3C_73006_CAGCAAGTAAAAGGCTTCCG	MAP1LC3C	110.45/130.57/161.47	123.82/346.5/161.16	130.57	161.16	0.30156	679.9	1302.8	0.84744	0.80159	0.19841	0.39681	0.71328	TRUE
MYBL1_11970_ACTCACTAGTGTGCTCGTCA	MYBL1	252.6/250.26/180.59	175.96/247.65/207	250.26	207	-0.27265	2429.7	2607	0.84743	0.19838	0.80162	0.39676	0.71328	FALSE
LSM1_35903_CTGACCACAAAAATCCCTCG	LSM1	130.9/188.38/167.14	202.03/213.31/68.013	167.14	202.03	0.27203	882.17	1695.1	0.84742	0.80162	0.19838	0.39677	0.71328	TRUE
RGL4_67082_GCGATGGTGGCACGAACTGT	RGL4	181.01/242.78/224.5	148.59/265.34/314.93	224.5	265.34	0.2401	1112.9	2321.9	0.84742	0.80162	0.19838	0.39676	0.71328	TRUE
FAM162A_35018_TCTGGTAAGCCTTAGAGATG	FAM162A	558.37/508.69/547.45	363.65/481.77/720.05	547.45	481.77	-0.18402	810.69	6007.8	0.84737	0.19839	0.80161	0.39679	0.71328	FALSE
KLC1_10248_TGATGAAAGTAATTTGGTGG	KLC1	238.28/251.62/240.08	114.7/374.59/282.4	240.08	282.4	0.23332	68.231	2494.1	0.84736	0.8016	0.1984	0.39679	0.71328	TRUE
CLDN19_62169_GCACTTTGACTGCTGTCTCG	CLDN19	318.05/431.84/396.6	242.43/341.29/356.33	396.6	341.29	-0.21607	3706.3	4259.8	0.84733	0.19841	0.80159	0.39681	0.71328	FALSE
HINT1_8352_GGTATCACCAGAAAATGTGT	HINT1	210.67/171.38/110.48	92.542/146.72/136.03	171.38	136.03	-0.33112	2626	1741	0.84729	0.19842	0.80158	0.39683	0.71328	FALSE
CNOT10_34046_TTGGTTAGTAACGTACACAT	CNOT10	77.722/74.807/138.1	35.192/71.797/54.706	77.722	54.706	-0.49893	1827.1	749.42	0.84723	0.19843	0.80157	0.39687	0.71328	FALSE
TPBGL_75936_GCCGACAACCCCCTGCGCTG	TPBGL	89.994/156.42/134.56	62.563/163.36/103.5	134.56	103.5	-0.37546	1231.9	1345.3	0.84723	0.19843	0.80157	0.39687	0.71328	FALSE
B3GNT2_28895_ACCTGACCTGAGGGTCACGT	B3GNT2	328.27/242.1/219.54	162.93/216.43/199.6	242.1	199.6	-0.27723	3967	2516.5	0.84723	0.19843	0.80157	0.39687	0.71328	FALSE
ARL4A_27080_TGTTAGCAACTATAAGTACA	ARL4A	112.49/89.769/128.89	53.44/84.283/149.33	112.49	84.283	-0.41226	392.69	1111.4	0.8472	0.19844	0.80156	0.39688	0.71328	FALSE
SLC17A5_35067_AGTGCTCTGAGTACAATGAG	SLC17A5	206.58/184.98/291.07	162.93/167.53/221.78	206.58	167.53	-0.30067	3803.2	2124.7	0.84719	0.19844	0.80156	0.39689	0.71328	FALSE
OR11H4_71795_TAGCATGTTAGGAATAGTGG	OR11H4	206.58/191.1/324.36	162.93/167.53/301.62	206.58	167.53	-0.30067	7056.3	2124.7	0.84719	0.19844	0.80156	0.39689	0.71328	FALSE
MMADHC_35881_TGAAAGACATGAGTTTGTGA	MMADHC	343.61/369.28/238.67	413.18/292.39/192.21	343.61	292.39	-0.23215	5836.1	3655.6	0.84718	0.19845	0.80155	0.39689	0.71328	FALSE
CEP104_25776_TTGCACCCTATCAAGCAGAG	CEP104	317.02/323.03/383.14	466.62/296.55/372.59	323.03	372.59	0.20533	1824.6	3422.6	0.84715	0.80154	0.19846	0.39691	0.71328	TRUE
IZUMO4_56942_ATGATGGATCAGCTGTACCA	IZUMO4	370.2/427.08/281.16	543.52/423.5/245.44	370.2	423.5	0.19355	5581.9	3958.1	0.84713	0.80154	0.19846	0.39692	0.71328	TRUE
PCDHGA2_43941_CATTCCGGAGAATACGCTCG	PCDHGA2	143.17/193.82/220.25	118.61/156.08/165.6	193.82	156.08	-0.31063	1632	1985.1	0.84705	0.19848	0.80152	0.39697	0.7133	FALSE
ARHGEF26_34524_AGGATGGATTGGTAGCTCTG	ARHGEF26	253.62/301.95/250.71	297.18/383.96/288.32	253.62	297.18	0.22783	1172.2	2644.3	0.84704	0.80151	0.19849	0.39697	0.7133	TRUE
PITPNB_33530_GTGAGGATGATTGCTCCCGA	PITPNB	222.94/166.62/176.34	248.95/94.688/140.46	176.34	140.46	-0.32614	1132.8	1794.9	0.84702	0.19849	0.80151	0.39698	0.7133	FALSE
OR6T1_65422_AGATGGTGTGATCCCCCGTG	OR6T1	222.94/337.31/330.03	261.98/279.9/322.32	330.03	279.9	-0.23687	5760.4	3501.7	0.84702	0.19849	0.80151	0.39698	0.7133	FALSE
HIST2H3C_59254_CTCGCGTACCAGCCGCTGGA	HIST2H3C	23.521/23.802/16.997	26.068/10.405/13.307	23.521	13.307	-0.77731	21.321	209.72	0.84701	0.19849	0.80151	0.39699	0.7133	FALSE
RPL10_16336_TCTTGTTGATGCGGATGACG	RPL10	23.521/38.084/21.246	9.1238/14.567/13.307	23.521	13.307	-0.77731	108.62	209.72	0.84701	0.19849	0.80151	0.39699	0.7133	FALSE
METRN_48694_GGGGACCCCAGCGCACGCAG	METRN	310.89/261.83/306.65	186.39/473.44/354.85	306.65	354.85	0.20996	1013.8	3237.9	0.84698	0.8015	0.1985	0.39701	0.71331	TRUE
DRC7_53166_TTTCATAAAACTCAATGACA	DRC7	44.997/125.13/85.693	54.743/61.391/62.099	85.693	61.391	-0.47457	1605.8	831.61	0.84697	0.19851	0.80149	0.39701	0.71331	FALSE
DND1_70240_TGGTGCTCGTACACGTCCTG	DND1	391.68/493.73/433.42	491.38/442.23/1043.8	433.42	491.38	0.18068	2689.7	4683	0.84695	0.80149	0.19851	0.39702	0.71331	TRUE
NPM2_27845_AGAAGCATCAGACCTAACCT	NPM2	160.56/134.65/211.05	126.43/243.48/79.841	160.56	126.43	-0.34234	1610.1	1624.1	0.84692	0.19852	0.80148	0.39704	0.71332	FALSE
RLN1_16145_AGATTGGAATCCTTTAATGC	RLN1	425.42/442.72/391.64	642.58/482.81/458.35	425.42	482.81	0.18214	720.32	4590.8	0.84691	0.80148	0.19852	0.39705	0.71332	TRUE
FCRL1_57468_TGATGCTCACCAGCCCACTG	FCRL1	214.76/395.12/264.87	160.32/276.78/220.3	264.87	220.3	-0.2647	9737.9	2769.6	0.84687	0.19853	0.80147	0.39707	0.71333	FALSE
MARVELD3_56034_CAGCGACGGGAACCGGCGAA	MARVELD3	444.85/512.09/330.03	478.35/503.62/508.62	444.85	503.62	0.17862	8853.1	4814.8	0.84686	0.80146	0.19854	0.39707	0.71333	TRUE
MYPN_53972_CCCCAAACCCAAACTCGAGG	MYPN	72.608/76.847/142.35	27.371/99.891/187.77	76.847	99.891	0.37408	2154.3	740.44	0.84685	0.80099	0.19901	0.39802	0.71401	TRUE
DEFB105A_66117_AAGAGATTTAACTTACCTGA	DEFB105A	93.062/141.45/219.54	173.35/109.26/249.87	141.45	173.35	0.29151	4220	1418.9	0.84684	0.80144	0.19856	0.39712	0.71339	TRUE
RPTOR_45712_CTTACGTCGCAACGCCAAGG	RPTOR	87.948/86.368/65.155	173.35/59.31/110.89	86.368	110.89	0.3569	226.25	838.6	0.8468	0.80116	0.19884	0.39768	0.71378	TRUE
TOR3A_47558_GTGGCCCGACGACTGTGACG	TOR3A	276.12/259.11/209.63	215.06/302.79/140.46	259.11	215.06	-0.26765	1368.6	2705.4	0.84678	0.19856	0.80144	0.39712	0.71339	FALSE
Non-Targeting-Control_76662_ATGACATTGCGCGTCTACGG	Non-Targeting-Control	735.29/607.98/606.23	922.81/677.39/575.15	607.98	677.39	0.15571	8105.4	6718.9	0.84675	0.80143	0.19857	0.39713	0.71339	TRUE
PDLIM3_35962_CGGTACACGTCCGACTCGGG	PDLIM3	164.65/198.58/122.52	199.42/130.07/116.8	164.65	130.07	-0.33782	1463	1668.2	0.84674	0.19857	0.80143	0.39714	0.71339	FALSE
TBC1D29_34521_GAAACTAACAAGGAAACATG	TBC1D29	170.78/149.61/106.23	182.48/304.88/68.013	149.61	182.48	0.28473	1165.1	1506.3	0.8467	0.80141	0.19859	0.39718	0.71344	TRUE
VPS26B_56889_AAAGTCGAAGGCCTGCGACT	VPS26B	159.53/127.17/285.41	135.55/193.54/325.28	159.53	193.54	0.27718	8445.8	1613	0.84668	0.80141	0.19859	0.39719	0.71344	TRUE
TNFRSF8_2638_ATCCAGAACGGGCTTCCCCG	TNFRSF8	92.039/161.86/100.57	70.384/177.93/127.15	100.57	127.15	0.33547	1914.6	986.29	0.84663	0.80126	0.19874	0.39747	0.71372	TRUE
MPL_11704_GTAGCTGTGAACAGTACCCG	MPL	350.77/351.59/365.44	299.78/347.54/254.31	351.59	299.78	-0.22929	96.138	3746.3	0.8465	0.19864	0.80136	0.39727	0.71358	FALSE
MEF2C_11324_GGAGGTCGATGTGTTACACC	MEF2C	126.81/133.97/229.46	112.09/103.01/78.363	133.97	103.01	-0.37591	4584.5	1339	0.84644	0.19865	0.80135	0.39731	0.71362	FALSE
TIGD3_65602_GGGCACTGCCCGATACAGCA	TIGD3	239.3/205.38/88.526	374.08/166.49/158.2	205.38	166.49	-0.30127	7402.7	2111.6	0.84643	0.19866	0.80134	0.39731	0.71362	FALSE
CDH3_2840_TGTGGGCACCCTCGACCGTG	CDH3	243.39/221.7/185.55	294.57/262.21/230.65	221.7	262.21	0.24113	888.67	2291	0.8464	0.80134	0.19866	0.39733	0.71363	TRUE
TPD52_19475_CTAAAACAGAACATTGCCAA	TPD52	215.78/199.94/309.49	232.01/175.85/100.54	215.78	175.85	-0.29371	4516	2225.8	0.84637	0.19867	0.80133	0.39735	0.71364	FALSE
OLR1_13028_TTCCCAGTTAAATGAGCCCG	OLR1	609.5/663.06/501.41	696.02/540.04/523.4	609.5	540.04	-0.17427	7276.2	6736.9	0.84633	0.19868	0.80132	0.39737	0.71366	FALSE
FAM134B_39979_AACACGCCCAAGTATCATGA	FAM134B	91.016/152.33/118.98	89.935/42.662/94.627	118.98	89.935	-0.39988	947.26	1179.9	0.84632	0.19869	0.80131	0.39737	0.71366	FALSE
SF1_20414_CTGACTCGTAAACTGCGCAC	SF1	14.317/46.245/33.994	56.046/48.905/31.049	33.994	48.905	0.51208	268.63	310.48	0.84624	0.79581	0.20419	0.40839	0.72145	TRUE
SF3B1_32841_TAATCTTCATCAATCAATAG	SF3B1	20.453/74.127/107.65	16.944/100.93/51.749	74.127	51.749	-0.5102	2002.3	712.54	0.8462	0.19872	0.80128	0.39744	0.71372	FALSE
CDC40_38593_GCAAACATGGTCTCATAGGT	CDC40	52.155/67.327/28.328	22.158/90.526/34.006	52.155	34.006	-0.6026	398.95	489.89	0.8462	0.19872	0.80128	0.39744	0.71372	FALSE
GPR151_60257_ACAGCCAAGCTACCCATTCG	GPR151	243.39/230.54/250	500.51/200.82/192.21	243.39	200.82	-0.27611	104.37	2530.8	0.84619	0.19872	0.80128	0.39745	0.71372	FALSE
NDUFB5_12329_AAGGCTATGTCCCAGAACAC	NDUFB5	170.78/166.62/306.65	182.48/206.03/378.51	170.78	206.03	0.26922	9239.2	1734.6	0.84618	0.80127	0.19873	0.39746	0.71372	TRUE
DMBT1_4845_ACCTTACCTGCATCGACAGT	DMBT1	365.09/323.03/274.08	559.16/236.2/273.53	323.03	273.53	-0.23917	2082.6	3422.6	0.84614	0.19874	0.80126	0.39748	0.71372	FALSE
VRK1_20190_CTGGGCAGTACCGATAAGCA	VRK1	652.45/638.58/651.55	457.49/689.87/579.59	651.55	579.59	-0.16858	84.523	7233.8	0.84613	0.19874	0.80126	0.39748	0.71372	FALSE
SLC10A3_21494_CATCTCCAATGCTCAAGTAG	SLC10A3	223.96/157.78/206.09	245.04/111.34/314.93	206.09	245.04	0.24864	1326.8	2119.4	0.84608	0.80125	0.19875	0.39751	0.71376	TRUE
GALT_6857_CCTCACAAACCTGCACCCAA	GALT	125.79/104.05/81.444	93.845/131.11/141.94	104.05	131.11	0.33063	491.75	1022.8	0.84604	0.80112	0.19888	0.39775	0.71386	TRUE
FAM102B_67932_TGATGTTCTAGAATGTCCAC	FAM102B	95.107/131.93/144.47	205.94/157.12/162.64	131.93	162.64	0.29982	756.73	1317.3	0.84603	0.8012	0.1988	0.39759	0.71378	TRUE
HILPDA_36793_TACTAGAGAGCCCATCGCCT	HILPDA	366.11/337.99/483.71	268.5/313.2/511.57	366.11	313.2	-0.22453	7309.8	3911.5	0.846	0.19878	0.80122	0.39755	0.71378	FALSE
PCMTD2_42086_TTGACTAAGATAACACGCAC	PCMTD2	204.53/340.71/407.93	303.69/223.71/289.79	340.71	289.79	-0.23279	11532	3622.8	0.84599	0.19878	0.80122	0.39756	0.71378	FALSE
LCN2_10539_TGAGAATTGCATTCCCTGCC	LCN2	224.98/229.86/195.47	267.2/184.17/180.38	224.98	184.17	-0.28734	447.56	2327.2	0.84596	0.19879	0.80121	0.39757	0.71378	FALSE
TNFRSF10C_22995_CTGATTTACAAACTGTACAT	TNFRSF10C	170.78/172.74/154.39	135.55/156.08/128.63	170.78	135.55	-0.33112	136.28	1734.6	0.84594	0.19879	0.80121	0.39759	0.71378	FALSE
OR2M3_59278_GGTGGCAAATGGCAGTGTAG	OR2M3	229.07/306.71/451.13	334.97/511.94/354.85	306.71	354.85	0.2097	13442	3238.5	0.84592	0.8012	0.1988	0.39759	0.71378	TRUE
TWIST1_19757_AGCGGGTCATGGCCAACGTG	TWIST1	482.69/340.71/541.78	478.35/301.75/421.38	482.69	421.38	-0.19554	11825	5252.9	0.84592	0.1988	0.8012	0.3976	0.71378	FALSE
CHGB_3153_AGGTGGACAAACGACGCACG	CHGB	234.19/269.99/230.17	170.75/192.5/261.7	234.19	192.5	-0.28149	648.84	2428.8	0.84592	0.1988	0.8012	0.3976	0.71378	FALSE
FGD3_55157_GCTGAAGACGCGGATCACGG	FGD3	708.7/869.8/708.21	633.45/694.04/446.52	708.7	633.45	-0.16169	12978	7912.6	0.84591	0.1988	0.8012	0.3976	0.71378	FALSE
SCAMP4_56945_CGAGCCTCCGCCGATCCACC	SCAMP4	244.41/131.25/165.01	436.64/62.432/199.6	165.01	199.6	0.27305	3722.2	1672.2	0.84589	0.80119	0.19881	0.39763	0.71378	TRUE
SPCS2_25984_GGAGGCTGTAGTGGGGCTGG	SPCS2	206.58/224.42/131.02	254.16/245.57/141.94	206.58	245.57	0.24833	3013.7	2124.7	0.84586	0.80118	0.19882	0.39763	0.71378	TRUE
PLA2G12B_53925_CGGATTCAAAGCTTCCCCGG	PLA2G12B	466.33/259.11/237.96	188.99/346.5/303.1	259.11	303.1	0.22545	21695	2705.4	0.84585	0.80118	0.19882	0.39764	0.71378	TRUE
ZNF138_20682_AGTGCCTGGACACTGCACAG	ZNF138	12.272/3.4003/12.04	6.517/4.1621/38.442	12.04	6.517	-0.79466	37.345	102.78	0.84582	0.19883	0.80117	0.39766	0.71378	FALSE
FUBP1_23282_CAAAAATTGGAGGTGATGCA	FUBP1	779.26/612.06/723.08	493.99/799.13/1100	723.08	799.13	0.14408	7741.1	8084.1	0.8458	0.80117	0.19883	0.39766	0.71378	TRUE
GNL1_7389_AAAGTATCGGGTATGGCCCG	GNL1	624.84/814.72/723.08	901.95/799.13/697.87	723.08	799.13	0.14408	9024.2	8084.1	0.8458	0.80117	0.19883	0.39766	0.71378	TRUE
IQCJ-SCHIP1_75820_GAGGACGAGCGCGACCAGCG	IQCJ-SCHIP1	458.15/431.84/419.97	374.08/257.01/424.34	431.84	374.08	-0.20666	416.53	4664.7	0.84578	0.19884	0.80116	0.39768	0.71378	FALSE
RNF2_16197_AATGGCAATTGATCCAGTAA	RNF2	392.7/303.31/213.88	255.47/283.02/204.04	303.31	255.47	-0.24677	7994.2	3200.2	0.84572	0.19885	0.80115	0.39771	0.71382	FALSE
CFL2_3071_CACACCAGAATATAAATACT	CFL2	149.31/141.45/244.33	74.294/182.09/193.69	149.31	182.09	0.28466	4545.7	1503	0.84567	0.80112	0.19888	0.39776	0.71386	TRUE
DMKN_56435_GAGCCAGCAACCAGAATGAA	DMKN	143.17/167.98/254.25	53.44/221.63/133.07	167.98	133.07	-0.33385	4029	1704.2	0.84566	0.19887	0.80113	0.39774	0.71386	FALSE
PTCD3_41397_TCCTATTGCACAATGATCCG	PTCD3	88.971/116.97/76.487	242.43/78.04/113.85	88.971	113.85	0.35219	469.94	865.56	0.84556	0.80085	0.19915	0.3983	0.71419	TRUE
CTSH_4254_GATGGCGATCGCAGACTCCA	CTSH	88.971/79.568/109.77	145.98/67.635/113.85	88.971	113.85	0.35219	260.56	865.56	0.84556	0.80085	0.19915	0.3983	0.71419	TRUE
SLC1A4_17444_TGCGGAGCAGCATCTCGCCG	SLC1A4	175.9/218.98/195.47	233.31/202.9/297.19	195.47	233.31	0.25413	467.97	2003.1	0.84555	0.8011	0.1989	0.39781	0.71391	TRUE
SLCO5A1_51920_GGAAGCAACGGGAATCCGTG	SLCO5A1	92.039/149.61/188.38	122.52/87.405/116.8	149.61	116.8	-0.35447	2409	1506.3	0.84553	0.19891	0.80109	0.39781	0.71391	FALSE
AKR1B10_44845_GTGTCACCCATACCTCACAC	AKR1B10	208.62/218.98/124.64	169.44/355.86/159.68	208.62	169.44	-0.2985	3579.7	2147.2	0.84553	0.19891	0.80109	0.39782	0.71391	FALSE
MSS51_58048_TGTGGTTGGTGCTTCCCATG	MSS51	335.43/359.76/279.03	245.04/403.73/385.9	335.43	385.9	0.20165	1886.1	3562.9	0.8455	0.80109	0.19891	0.39783	0.71391	TRUE
KCNG2_34839_AGGATGTCAATGATGTTGAG	KCNG2	576.78/407.36/485.83	772.92/337.13/424.34	485.83	424.34	-0.1948	7214.5	5289.3	0.8455	0.19892	0.80108	0.39783	0.71391	FALSE
NAT8B_38829_GGAGCCACACTCACTCAGGT	NAT8B	279.18/265.91/259.2	203.33/380.83/310.49	265.91	310.49	0.22287	110.62	2781.1	0.84547	0.80108	0.19892	0.39785	0.71391	TRUE
OR3A1_13086_GCCCCTGACCGTGACCAGGT	OR3A1	371.22/297.19/268.41	642.58/316.32/344.5	297.19	344.5	0.21246	3154.6	3131.4	0.84546	0.80107	0.19893	0.39786	0.71391	TRUE
CNOT3_12714_GAGGGACCAAATCAAGACAT	CNOT3	0/44.204/0.70821	2.6068/13.527/1.4785	0.70821	2.6068	1.0782	946.21	5.0432	0.84543	0.68107	0.31893	0.63786	0.85499	TRUE
ZNHIT2_2052_TCCGGAAACGCCGAGCAGTG	ZNHIT2	5.1133/0/0.70821	2.6068/0/2.9571	0.70821	2.6068	1.0782	9.9531	5.0432	0.84543	0.68107	0.31893	0.63786	0.85499	TRUE
GPR132_36824_GGTAGTGAACGATCCCGACG	GPR132	170.78/197.22/206.8	86.025/159.2/190.73	197.22	159.2	-0.30721	395.3	2022.3	0.84543	0.19894	0.80106	0.39787	0.71392	FALSE
EPHA3_5650_ATTGCAGGAACACTTGCCAA	EPHA3	323.16/267.27/174.93	344.1/264.3/311.97	267.27	311.97	0.22237	5825.2	2796.3	0.84542	0.80106	0.19894	0.39788	0.71392	TRUE
POTEE_73322_AGACACTCAGGAACAAGATG	POTEE	183.06/220.34/247.17	138.16/180.01/208.47	220.34	180.01	-0.29019	1054.9	2276	0.84535	0.19896	0.80104	0.39792	0.71396	FALSE
SLFN11_55904_TGAGTCCATGGAACGCACAG	SLFN11	621.77/505.97/526.91	462.71/459.92/675.69	526.91	462.71	-0.18707	4719	5767.6	0.84535	0.19896	0.80104	0.39792	0.71396	FALSE
ARHGAP31_45695_ATGACTGCGGACACGCGGAG	ARHGAP31	831.42/682.79/800.28	864.16/593.1/720.05	800.28	720.05	-0.1522	7386.9	9008	0.8453	0.19897	0.80103	0.39794	0.71397	FALSE
CLINT1_25607_ACTCGCCACTGGAAGCAACA	CLINT1	396.79/435.24/419.26	435.34/488.01/476.09	419.26	476.09	0.18298	380.17	4519.9	0.8453	0.80103	0.19897	0.39794	0.71397	TRUE
PAFAH1B2_13250_CCTCGAGGTAACAAACCCTG	PAFAH1B2	387.59/340.03/427.05	196.81/446.39/442.08	387.59	442.08	0.18934	1909.4	4156.6	0.84528	0.80102	0.19898	0.39795	0.71397	TRUE
ADGRF2_66026_AGCAAGCTGTTTGCAAATGT	ADGRF2	556.32/596.42/625.35	525.27/643.05/527.84	596.42	527.84	-0.17591	1222.3	6582.7	0.84526	0.19898	0.80102	0.39796	0.71398	FALSE
DUSP5_5158_GGGATATGAGACTTTCTACT	DUSP5	394.74/477.41/659.34	538.31/557.73/422.86	477.41	538.31	0.17287	19967	5191.5	0.8452	0.801	0.199	0.398	0.714	TRUE
Non-Targeting-Control_77145_GGTAGACGGGGCATCTCAGC	Non-Targeting-Control	620.75/650.14/614.73	690.8/777.28/687.52	620.75	690.8	0.15402	450.1	6869.6	0.84519	0.801	0.199	0.398	0.714	TRUE
EXT1_5898_ATATCACGTCCATAACGGGG	EXT1	281.23/129.89/308.78	327.15/214.35/328.24	281.23	327.15	0.2175	11831	2952.4	0.84519	0.801	0.199	0.39801	0.714	TRUE
MPL_11703_CTTCGCAGTTCTCCCAGATG	MPL	288.39/236.66/257.79	321.94/288.23/301.62	257.79	301.62	0.22575	691.33	2690.7	0.84504	0.80096	0.19904	0.39809	0.71407	TRUE
NRN1_38412_AGAGGACACTTACGTGCACA	NRN1	792.56/714.07/696.88	901.95/419.33/789.54	714.07	789.54	0.14476	3227.9	7976.6	0.84502	0.80095	0.19905	0.3981	0.71407	TRUE
DTHD1_72360_GTTGTGAAAACCATACAGAG	DTHD1	216.8/197.9/217.42	256.77/206.03/412.51	216.8	256.77	0.24306	178.86	2237.1	0.84502	0.80095	0.19905	0.3981	0.71407	TRUE
USP30_54139_AAGAACTGGGGAGTTATAGG	USP30	374.29/367.92/320.82	411.88/259.09/314.93	367.92	314.93	-0.22369	1129.4	3932	0.84501	0.19905	0.80095	0.39811	0.71407	FALSE
RBCK1_28681_AGTGCGCCCTGATATGACAG	RBCK1	277.14/229.86/274.08	490.08/247.65/319.36	274.08	319.36	0.21988	982.16	2872.4	0.845	0.80095	0.19905	0.39811	0.71407	TRUE
PPAPDC2_72635_GAGAGCCCAGTTCACCGCCG	PPAPDC2	549.17/461.76/643.05	483.56/509.86/332.67	549.17	483.56	-0.18318	8227	6027.9	0.84497	0.19906	0.80094	0.39813	0.71407	FALSE
ELK3_5528_GAAGATGGATCCTCACGCGG	ELK3	371.22/415.52/490.79	370.17/358.98/276.49	415.52	358.98	-0.21046	3813.8	4476.9	0.84497	0.19906	0.80094	0.39813	0.71407	FALSE
ACTA1_177_CTTCTACAACGAGCTTCGCG	ACTA1	168.74/180.22/182.72	359.74/216.43/153.77	180.22	216.43	0.26283	69.016	1836.9	0.84493	0.80092	0.19908	0.39815	0.7141	TRUE
LMNTD2_66752_GGGTCGGCAGAGCAGACCAC	LMNTD2	127.83/65.286/38.243	143.37/86.364/50.27	65.286	86.364	0.39833	2321.6	622.34	0.84492	0.80003	0.19997	0.39993	0.71547	TRUE
GNG10_7373_CTGCTCTACCAAGCGCTGCA	GNG10	290.43/213.54/228.04	259.38/323.61/269.09	228.04	269.09	0.23784	2051.4	2360.9	0.84485	0.8009	0.1991	0.3982	0.71416	TRUE
SPATA9_52625_TGAGGGAAGTTAATGCGCCG	SPATA9	300.66/344.11/315.15	178.57/266.38/351.89	315.15	266.38	-0.24175	524.37	3333.6	0.8448	0.19911	0.80089	0.39822	0.71418	FALSE
FXYD5_39628_AGCAACTGGAAGGAACGGAT	FXYD5	290.43/290.39/351.27	243.74/209.15/272.05	290.43	243.74	-0.25194	1850.6	3055.5	0.84479	0.19911	0.80089	0.39823	0.71418	FALSE
FARP2_26197_AGGAGATTACGATGAAACGC	FARP2	85.903/181.58/150.85	183.78/195.62/97.584	150.85	183.78	0.28317	2581.1	1519.6	0.84478	0.80087	0.19913	0.39825	0.71419	TRUE
EBAG9_24065_CCAGTGTAAAGATCGAAGGA	EBAG9	80.79/114.93/139.52	72.991/216.43/143.42	114.93	143.42	0.31699	885.06	1137.1	0.84477	0.80082	0.19918	0.39837	0.71419	TRUE
IPO11_38102_TGAAGAAGAACTGACAATGT	IPO11	107.38/17.002/68.696	108.18/10.405/47.313	68.696	47.313	-0.52866	2084.3	657.04	0.84472	0.19913	0.80087	0.39827	0.71419	FALSE
OR5L2_34998_TTGCACATGTGGAGTCACTG	OR5L2	749.61/795.68/566.57	1212.2/672.18/598.81	749.61	672.18	-0.15705	17813	8400.8	0.8447	0.19914	0.80086	0.39828	0.71419	FALSE
TXNIP_28724_TTAGCTGATATTTACCCCTG	TXNIP	459.17/328.47/509.2	291.96/399.56/406.6	459.17	399.56	-0.20014	9792.8	4980.3	0.84464	0.19915	0.80085	0.39831	0.71419	FALSE
FGF6_6254_GCTAGCTGGAGAGATTGCCG	FGF6	738.36/501.21/689.09	753.37/529.63/615.07	689.09	615.07	-0.16368	18863	7679.3	0.84462	0.19916	0.80084	0.39832	0.71419	FALSE
CCDC105_59153_AGCTGACAGTATGCTTACAT	CCDC105	338.5/344.11/230.17	314.12/389.16/613.59	338.5	389.16	0.20066	5883.5	3597.6	0.84462	0.80084	0.19916	0.39832	0.71419	TRUE
PIR_22270_CACACTGGTAAAATGAACCC	PIR	311.91/281.55/291.78	338.88/199.78/338.59	291.78	338.59	0.21395	254.93	3070.7	0.84462	0.80084	0.19916	0.39833	0.71419	TRUE
HYDIN_40537_TAGGCGATACTGTACAACAA	HYDIN	260.78/336.63/289.66	336.28/321.52/498.27	289.66	336.28	0.21462	1520.4	3046.8	0.8446	0.80083	0.19917	0.39834	0.71419	TRUE
RDH16_22428_CCATCCCAGACCCATACCTG	RDH16	269.98/280.87/301.7	216.36/326.73/332.67	280.87	326.73	0.21748	276.2	2948.3	0.84459	0.80083	0.19917	0.39834	0.71419	TRUE
RGCC_36298_TGGAAGTGGCGCTCGTGGAA	RGCC	178.96/172.74/111.9	255.47/137.35/118.28	172.74	137.35	-0.32858	1870.1	1755.7	0.84457	0.19918	0.80082	0.39835	0.71419	FALSE
USP48_53099_CAGACACGTAAACCCAAGTG	USP48	161.58/235.3/177.05	282.84/147.76/212.91	177.05	212.91	0.2647	1816.3	1802.5	0.84457	0.80082	0.19918	0.39836	0.71419	TRUE
TAS2R3_37364_GCCAGGGACACAATTAAGGG	TAS2R3	273.05/249.58/304.53	165.53/227.88/317.89	273.05	227.88	-0.25986	770.83	2860.9	0.84454	0.19918	0.80082	0.39837	0.71419	FALSE
TNFRSF18_22959_GTCCAGCCTGAATTCCACTG	TNFRSF18	127.83/179.54/260.62	143.37/254.93/143.42	179.54	143.42	-0.32204	4624	1829.5	0.84448	0.1992	0.8008	0.3984	0.71423	FALSE
DEDD_24144_TCTTGTAGACAAGTATCTGG	DEDD	204.53/180.9/138.81	224.19/144.63/106.45	180.9	144.63	-0.32078	1165	1844.3	0.84445	0.19921	0.80079	0.39842	0.71425	FALSE
ZNF708_20490_CTTATGTCTAGTAAGAGTTG	ZNF708	64.427/85.008/147.31	16.944/109.26/112.37	85.008	109.26	0.35831	2152.4	824.53	0.84444	0.80048	0.19952	0.39904	0.71485	TRUE
SERGEF_34978_TGTTCAGGCCACAAACAAAG	SERGEF	231.12/210.14/214.59	458.8/239.32/254.31	214.59	254.31	0.24397	146.55	2212.7	0.84443	0.80078	0.19922	0.39843	0.71425	TRUE
SIGLEC6_2650_GAAGTGCAGGAGGAGACCCG	SIGLEC6	110.45/42.844/89.943	116/61.391/65.056	89.943	65.056	-0.46127	1319.3	875.64	0.84442	0.19922	0.80078	0.39844	0.71425	FALSE
PEX5L_39021_GCTGTGAGTTATACTAACAC	PEX5L	216.8/157.1/147.31	101.67/209.15/190.73	157.1	190.73	0.27829	1830.4	1586.8	0.84441	0.80077	0.19923	0.39846	0.71426	TRUE
ORAOV1_65546_CATATTCGATGCCATCGTGA	ORAOV1	24.544/14.281/8.4985	3.9102/28.094/23.657	14.281	23.657	0.6902	69.378	123.27	0.84441	0.77885	0.22115	0.4423	0.744	TRUE
OR4F4_35246_TTGCCTGTACAGATACCTAC	OR4F4	1.0227/14.281/55.24	10.427/40.581/23.657	14.281	23.657	0.6902	926.71	123.27	0.84441	0.77885	0.22115	0.4423	0.744	TRUE
VMO1_67592_GGTCATCGAAGTGACCAGCG	VMO1	215.78/212.86/249.29	164.23/190.42/175.95	215.78	175.95	-0.29292	565.71	2225.8	0.84433	0.19924	0.80076	0.39848	0.7143	FALSE
NRARP_73137_CTGCACCAGTCGGTCATCGA	NRARP	371.22/284.27/385.97	318.03/201.86/340.06	371.22	318.03	-0.22248	3889.5	3969.8	0.84426	0.19926	0.80074	0.39852	0.71431	FALSE
BSN_23422_CAGTAACTTGTCACCCATCG	BSN	375.31/344.11/421.38	428.82/522.35/326.76	375.31	428.82	0.19179	1548	4016.4	0.84426	0.80074	0.19926	0.39852	0.71431	TRUE
HAS2_8177_CCCCCAACACCTCCAACCAT	HAS2	375.31/411.44/207.51	428.82/500.5/341.54	375.31	428.82	0.19179	14732	4016.4	0.84426	0.80074	0.19926	0.39852	0.71431	TRUE
SLC41A1_66476_TGGGATCAACCCAGACAACG	SLC41A1	497.01/501.89/376.06	559.16/731.49/378.51	497.01	559.16	0.16966	7326.5	5419.2	0.84425	0.80073	0.19927	0.39853	0.71431	TRUE
OTUD3_32236_GCTCTTGGTGATCAATTGGA	OTUD3	636.09/467.21/599.15	530.48/491.13/588.46	599.15	530.48	-0.17528	9386.5	6614.8	0.8442	0.19928	0.80072	0.39856	0.71434	FALSE
PRDM5_30143_ATGAACGAAGCGAAGCCAGT	PRDM5	587/774.6/747.87	741.64/825.14/1243.5	747.87	825.14	0.14168	13296	8380.1	0.84412	0.8007	0.1993	0.3986	0.71439	TRUE
SNAP47_57831_CATCATCGAGCATTTCTGGA	SNAP47	316/396.48/205.38	267.2/277.82/230.65	316	267.2	-0.24119	9356.7	3343.2	0.84404	0.19932	0.80068	0.39865	0.71445	FALSE
TSEN2_51301_GGTATCAGCATAGTGTTGAG	TSEN2	535.87/408.72/282.58	475.74/352.74/221.78	408.72	352.74	-0.21195	16040	4398.8	0.84403	0.19933	0.80067	0.39865	0.71445	FALSE
PLD4_58490_GATGGACGGCACATATACAT	PLD4	138.06/151.65/117.56	169.44/228.92/75.406	138.06	169.44	0.29359	302.47	1382.6	0.84403	0.80065	0.19935	0.39869	0.7145	TRUE
RRAS_16635_GTCGTAGTCAGACACGAAGT	RRAS	244.41/197.22/259.91	63.867/201.86/427.3	244.41	201.86	-0.27471	1233.8	2542.1	0.84395	0.19935	0.80065	0.3987	0.7145	FALSE
MIOS_40000_AGAAGGAAGCAACACGATCG	MIOS	182.03/165.26/263.45	58.653/145.67/371.11	182.03	145.67	-0.31948	3455.4	1856.7	0.84382	0.19938	0.80062	0.39877	0.71461	FALSE
MLLT11_29690_GTCAGATACAGCCACCTACA	MLLT11	382.47/368.6/455.38	328.46/223.71/421.38	382.47	328.46	-0.21903	2753.9	4098.2	0.84377	0.1994	0.8006	0.3988	0.71465	FALSE
Non-Targeting-Control_77231_TAAGATCCGCGGGTGGCAAC	Non-Targeting-Control	834.49/1016.7/891.64	806.81/1310/745.18	891.64	806.81	-0.14406	9453.4	10109	0.8437	0.19942	0.80058	0.39884	0.7147	FALSE
POTEG_72695_TCTTCATAGCAGAATCGTCG	POTEG	16.362/37.404/78.611	19.551/22.892/48.792	37.404	22.892	-0.68473	1070.4	343.76	0.84368	0.19943	0.80057	0.39885	0.7147	FALSE
EDA_5262_CCAGCTGTGGTGCATCTACA	EDA	333.39/461.76/414.3	186.39/357.94/474.61	414.3	357.94	-0.21041	4400.1	4462.9	0.84364	0.19944	0.80056	0.39887	0.71471	FALSE
DCUN1D3_58672_TTGACGAGGATATCTCCACC	DCUN1D3	259.75/141.45/276.91	303.69/90.526/366.68	259.75	303.69	0.22466	7144.7	2712.6	0.84363	0.80056	0.19944	0.39887	0.71471	TRUE
C5AR2_35799_AGTCCACAGGGCGGTCCGAG	C5AR2	465.31/209.46/293.2	507.02/252.85/340.06	293.2	340.06	0.21325	18317	3086.6	0.84356	0.80054	0.19946	0.39892	0.71477	TRUE
PGAP1_50664_ATAAAGATACAACTCATATG	PGAP1	101.24/212.86/263.45	173.35/193.54/172.99	212.86	173.35	-0.29466	7509.1	2193.7	0.84353	0.19947	0.80053	0.39893	0.71477	FALSE
TMEM186_33977_GAGTACAAGTAATAGCCTGG	TMEM186	140.1/129.89/133.85	99.059/103.01/348.94	133.85	103.01	-0.37461	27.381	1337.7	0.84352	0.19947	0.80053	0.39893	0.71477	FALSE
EPB41L2_5630_AAGACTATGGAAAGTGTGCG	EPB41L2	259.75/264.55/421.38	308.91/445.35/283.88	264.55	308.91	0.22287	12311	2766	0.84348	0.80052	0.19948	0.39896	0.7148	TRUE
GATA4_6917_AGCCGCTTACACCCCGCCGC	GATA4	503.15/715.43/513.45	574.8/714.85/576.63	513.45	576.63	0.16711	20451	5610.7	0.84346	0.80051	0.19949	0.39897	0.71481	TRUE
BUD31_23340_GGAGTTGATTGAGCCAACAC	BUD31	51.133/13.601/4.2493	99.059/5.2027/7.3927	13.601	7.3927	-0.79889	748.03	117.03	0.84341	0.1995	0.8005	0.399	0.71483	FALSE
TTC37_25495_GGAGAAGCATACTTAAGCAG	TTC37	32.725/19.722/33.994	19.551/1.0405/138.98	32.725	19.551	-0.71461	85.345	298.14	0.84339	0.19951	0.80049	0.39901	0.71483	FALSE
VAMP4_22646_CATGCAAGAAAATATTACAA	VAMP4	32.725/25.162/42.493	19.551/62.432/16.264	32.725	19.551	-0.71461	76.299	298.14	0.84339	0.19951	0.80049	0.39901	0.71483	FALSE
SLC17A5_35068_ATATGTTGCCAGCAAAATAG	SLC17A5	60.337/89.769/121.1	114.7/60.351/119.76	89.769	114.7	0.35011	924.07	873.83	0.84337	0.80025	0.19975	0.3995	0.71523	TRUE
OR1C1_34730_TGGCGGTGTAATGTAAGGGG	OR1C1	128.85/236.66/229.46	280.23/217.47/270.57	229.46	270.57	0.23682	5086.7	2376.6	0.84334	0.80048	0.19952	0.39904	0.71485	TRUE
CFC1_43830_GTCATGCTCGCAGTAGCGGC	CFC1	28.634/67.327/70.821	63.867/186.26/88.712	67.327	88.712	0.39286	754.65	643.09	0.84332	0.79968	0.20032	0.40064	0.71608	TRUE
TAB1_28131_GGGGTTGTACAAGGCCCTAG	TAB1	80.79/116.97/143.06	179.87/145.67/99.062	116.97	145.67	0.31418	994.82	1158.7	0.84323	0.80039	0.19961	0.39922	0.71499	TRUE
STMN2_30042_TGGAGAAGCTAAAGTTCGTG	STMN2	314.98/267.27/364.02	363.65/476.56/273.53	314.98	363.65	0.20669	2340.8	3331.7	0.84323	0.80045	0.19955	0.3991	0.71494	TRUE
RPL7L1_68300_TGGAACCTTATGTGACCTGG	RPL7L1	84.88/84.328/55.24	127.73/60.351/38.442	84.328	60.351	-0.47594	423.2	817.5	0.84315	0.19957	0.80043	0.39914	0.71498	FALSE
RGS9BP_71047_GCGCAGCACAGCAGTCAGCC	RGS9BP	662.68/533.85/634.56	710.35/502.58/705.26	634.56	705.26	0.15219	5466.1	7032.7	0.84315	0.80043	0.19957	0.39914	0.71498	TRUE
ZNF596_64062_CCACATAGATGACATCCGTG	ZNF596	341.57/235.3/296.03	248.95/212.27/652.04	296.03	248.95	-0.24898	2880.7	3118.4	0.84312	0.19958	0.80042	0.39916	0.71498	FALSE
SP110_9186_GGGACAGCCTCATCTAGACA	SP110	146.24/143.49/241.5	178.57/108.22/180.38	146.24	178.57	0.28635	4541	1470.1	0.8431	0.8004	0.1996	0.3992	0.71498	TRUE
ADGRG6_45284_CTAACAGAATCGATAAACAA	ADGRG6	83.858/56.445/145.89	59.957/20.811/136.03	83.858	59.957	-0.47726	2299.8	812.64	0.8431	0.19959	0.80041	0.39917	0.71498	FALSE
TLK1_26265_AGGCTAACTGTGATCTCAGA	TLK1	206.58/175.46/208.21	241.13/253.89/245.44	206.58	245.44	0.24758	485.54	2124.7	0.84308	0.80041	0.19959	0.39919	0.71498	TRUE
HES5_71098_AGCTACCTGAAGCACAGCAA	HES5	188.17/193.14/96.316	151.19/121.74/171.51	188.17	151.19	-0.31375	4230.7	1923.5	0.84307	0.19959	0.80041	0.39919	0.71498	FALSE
ZNF638_36041_TCATAAATACGTACTTCAAG	ZNF638	62.382/100.65/74.362	58.653/52.027/38.442	74.362	52.027	-0.50712	417.29	714.94	0.84306	0.1996	0.8004	0.3992	0.71498	FALSE
CCDC6_21203_TCCTGCTCGTCGACCTCGGG	CCDC6	96.13/116.29/137.39	203.33/60.351/144.9	116.29	144.9	0.31485	425.88	1151.5	0.84298	0.80032	0.19968	0.39936	0.7152	TRUE
GJB5_7175_GGGCGCCTCTACCTGAACCC	GJB5	82.835/63.926/42.493	84.721/13.527/96.105	63.926	84.721	0.40085	408.47	608.53	0.84298	0.79942	0.20058	0.40116	0.71642	TRUE
CREG1_23033_AGCGAGAGGACGTCGGCGAA	CREG1	151.35/157.78/151.56	172.05/118.62/99.062	151.56	118.62	-0.35088	19.356	1527.2	0.84295	0.19963	0.80037	0.39925	0.71505	FALSE
PARK2_13310_AGGCGACGACCCCAGAAACG	PARK2	189.19/201.98/454.67	78.204/240.36/499.75	201.98	240.36	0.24987	32008	2074.3	0.84276	0.80032	0.19968	0.39937	0.7152	TRUE
PDGFRL_13577_AATTCCTAAAATGAAGGACA	PDGFRL	137.04/229.86/207.51	127.73/168.57/360.76	207.51	168.57	-0.29824	2732.9	2134.9	0.84275	0.19968	0.80032	0.39937	0.7152	FALSE
IL12B_9500_TGAGGACCACCATTTCTCCA	IL12B	259.75/352.27/185.55	393.63/147.76/215.87	259.75	215.87	-0.26588	7033	2712.6	0.84265	0.19971	0.80029	0.39942	0.71523	FALSE
IGSF10_68102_GAGAGCAGTTACTGACAACG	IGSF10	120.67/115.61/123.23	57.35/149.84/184.82	120.67	149.84	0.30998	16.076	1197.8	0.84265	0.80024	0.19976	0.39952	0.71523	TRUE
TET1_51094_TCCTGCCAGCTAACACTCAG	TET1	307.82/338.67/264.16	357.13/355.86/229.17	307.82	355.86	0.20861	1428.9	3251	0.8426	0.80028	0.19972	0.39945	0.71523	TRUE
NPSR1_70734_CATGGTATCTGTCTATGCTG	NPSR1	281.23/315.55/311.61	144.68/263.25/291.27	311.61	263.25	-0.24244	469.29	3293.7	0.8426	0.19973	0.80027	0.39945	0.71523	FALSE
UNC45A_43683_CACCAACAGCTATGACTACG	UNC45A	149.31/318.95/311.61	144.68/263.25/294.23	311.61	263.25	-0.24244	13198	3293.7	0.8426	0.19973	0.80027	0.39945	0.71523	FALSE
PRRX2_38794_GTTCAACAGCAGCCAACTGC	PRRX2	78.744/91.129/70.821	125.13/101.97/57.663	78.744	101.97	0.3688	108.08	759.93	0.8426	0.79984	0.20016	0.40031	0.71578	TRUE
RBM20_67177_CGGGCAGTGTGACCTATGAA	RBM20	258.73/161.18/131.73	215.06/80.121/127.15	161.18	127.15	-0.33967	5192.2	1630.7	0.84257	0.19973	0.80027	0.39947	0.71523	FALSE
MAGED2_29536_AGATCACCTAAAGCCCGTAG	MAGED2	230.1/195.86/135.27	421/191.46/233.61	195.86	233.61	0.2531	2421.8	2007.4	0.84256	0.80026	0.19974	0.39947	0.71523	TRUE
GABARAP_30806_GGATCTTCTCGCCCTCAGAG	GABARAP	221.92/252.3/293.2	233.31/295.51/301.62	252.3	295.51	0.22721	1297.9	2629.7	0.84255	0.80026	0.19974	0.39948	0.71523	TRUE
CDO1_2960_TAGGTATACCCGAAATCTTG	CDO1	294.52/255.02/112.61	298.48/452.63/177.42	255.02	298.48	0.22617	10922	2659.9	0.84255	0.80026	0.19974	0.39948	0.71523	TRUE
SPRR2F_18122_GCTCTGGGCACTTTGGCGCG	SPRR2F	269.98/327.79/303.11	255.47/318.4/205.52	303.11	255.47	-0.24584	853.4	3198	0.84255	0.19974	0.80026	0.39948	0.71523	FALSE
WISP2_23159_CGCACATCCTCGCTGCACAG	WISP2	253.62/96.569/202.55	174.66/125.9/164.12	202.55	164.12	-0.30187	6919.8	2080.6	0.84253	0.19975	0.80025	0.39949	0.71523	FALSE
FAM231A_74952_AACGTGTGGGACAAGAGCGA	FAM231A	61.359/102.01/120.4	101.67/56.189/75.406	102.01	75.406	-0.43103	995.25	1001.4	0.84253	0.19975	0.80025	0.39949	0.71523	FALSE
BCCIP_44307_AATGACACCACCAAGCCTGT	BCCIP	150.33/112.21/122.52	134.25/66.594/93.148	122.52	93.148	-0.39175	439.84	1217.4	0.84247	0.19976	0.80024	0.39952	0.71523	FALSE
PAAF1_50965_CTGGACATTTCCAGCAGAGG	PAAF1	298.62/318.27/291.78	187.69/486.97/251.35	298.62	251.35	-0.24767	216.52	3147.4	0.84246	0.19977	0.80023	0.39953	0.71523	FALSE
GLT8D1_43514_TGGCAAGTAGAACCTTGCAA	GLT8D1	52.155/76.847/80.028	78.204/54.108/41.399	76.847	54.108	-0.4984	309.91	740.44	0.84244	0.19977	0.80023	0.39954	0.71523	FALSE
ZNF280A_59659_GAGCAGGATATTGACGGAAG	ZNF280A	70.563/57.126/79.319	143.37/48.905/48.792	70.563	48.905	-0.52003	128.62	676.08	0.84243	0.19977	0.80023	0.39955	0.71523	FALSE
GOLGA6D_74380_GCAGAGGCTACGCAAACAGG	GOLGA6D	271/227.82/257.08	351.92/300.71/189.25	257.08	300.71	0.22536	524.94	2682.8	0.84242	0.80022	0.19978	0.39955	0.71523	TRUE
RABL2B_30307_AACCGAGTGAGTTGGACCAA	RABL2B	184.08/198.58/125.35	284.14/220.59/193.69	184.08	220.59	0.25978	1829.4	1878.9	0.8424	0.80022	0.19978	0.39957	0.71523	TRUE
EXOSC9_14280_TGACACAAATGGGCATGTGG	EXOSC9	97.152/189.06/178.47	168.14/142.55/107.93	178.47	142.55	-0.32215	3362.3	1817.9	0.8424	0.19978	0.80022	0.39956	0.71523	FALSE
RAB14_39011_AATTCAACACCAATTGTGTG	RAB14	375.31/472.65/250.71	458.8/428.7/291.27	375.31	428.7	0.19139	12500	4016.4	0.84237	0.80021	0.19979	0.39958	0.71524	TRUE
CALCR_2224_TTACTGAGAAGCAACGCTTG	CALCR	651.43/546.09/442.63	611.3/804.33/452.43	546.09	611.3	0.16244	10900	5991.9	0.84233	0.8002	0.1998	0.3996	0.71526	TRUE
STAM_21189_AAGTTGGTCAGTCTCGCACT	STAM	54.201/96.569/82.861	40.405/214.35/59.142	82.861	59.142	-0.47963	504.66	802.34	0.84228	0.19982	0.80018	0.39963	0.71528	FALSE
RPUSD3_68135_GTGACGTTGAACAAGCCACA	RPUSD3	113.51/51.685/82.861	95.148/50.986/59.142	82.861	59.142	-0.47963	955.79	802.34	0.84228	0.19982	0.80018	0.39963	0.71528	FALSE
HIST1H3J_21722_CCTGGTGCGAGAAATCGCGC	HIST1H3J	450.99/340.03/550.99	273.71/509.86/925.57	450.99	509.86	0.17664	11155	4885.7	0.84223	0.80017	0.19983	0.39966	0.7153	TRUE
ANKRD16_40148_TCCGCTCCACACCTACCAGT	ANKRD16	205.55/182.94/216.71	166.84/322.57/113.85	205.55	166.84	-0.29947	317.99	2113.5	0.8422	0.19984	0.80016	0.39967	0.7153	FALSE
TOMM22_44797_CCGGACGAATTGCTCCCGAA	TOMM22	96.13/40.124/109.77	70.384/33.297/113.85	96.13	70.384	-0.44431	1661.4	939.98	0.84219	0.19984	0.80016	0.39968	0.7153	FALSE
FAR1_53082_CAACTGGCACCAACAATCGA	FAR1	250.55/184.98/160.76	221.58/337.13/207	184.98	221.58	0.25918	2443	1888.7	0.84218	0.80015	0.19985	0.39969	0.7153	TRUE
SLC12A6_26664_AGAGCCTCACAGGTGCACCG	SLC12A6	163.62/211.5/197.59	102.97/270.54/159.68	197.59	159.68	-0.30559	673.58	2026.3	0.84215	0.19985	0.80015	0.39971	0.7153	FALSE
NAA10_21475_CAAATACTATGCAGATGGGG	NAA10	482.69/410.08/461.75	521.36/420.38/634.29	461.75	521.36	0.17481	1554.3	5010.1	0.84214	0.80014	0.19986	0.39971	0.7153	TRUE
HLA-DQB2_8429_AGCTGCGCACGACCTTGCAG	HLA-DQB2	213.73/189.74/148.02	259.38/226.84/196.65	189.74	226.84	0.2564	1158.3	1940.6	0.84213	0.80014	0.19986	0.39972	0.7153	TRUE
CDC34_2821_CATCTTGGTCAGGAACCGAA	CDC34	197.37/228.5/216.71	164.23/176.89/396.25	216.71	176.89	-0.29143	256.52	2236.1	0.84213	0.19986	0.80014	0.39971	0.7153	FALSE
PSMC1_15214_CAGAGCATACCTGTGCCAGG	PSMC1	67.495/90.449/116.85	40.405/65.554/99.062	90.449	65.554	-0.45845	612.07	880.89	0.84209	0.19987	0.80013	0.39974	0.71531	FALSE
UROD_20037_ACTGCCTTACATCCGTGATG	UROD	263.84/282.91/295.32	252.86/328.81/431.73	282.91	328.81	0.21621	258.77	2971.2	0.84209	0.80013	0.19987	0.39974	0.71531	TRUE
PNN_14310_CACACGTAGAGACCTTATCC	PNN	136.01/75.487/149.43	218.97/126.94/167.07	136.01	167.07	0.29479	1921.7	1360.8	0.84204	0.80009	0.19991	0.39981	0.71535	TRUE
KXD1_48776_TCGGCCTCGAGGGTCTTCTG	KXD1	136.01/102.69/159.35	188.99/65.554/167.07	136.01	167.07	0.29479	827.45	1360.8	0.84204	0.80009	0.19991	0.39981	0.71535	TRUE
FZD9_21612_GTGCTACAACGTCTACTCGC	FZD9	99.198/136.01/148.72	80.811/311.12/167.07	136.01	167.07	0.29479	758.48	1360.8	0.84203	0.80009	0.19991	0.39981	0.71535	TRUE
ALKBH8_56011_GAATGTGTATCAATATGAGC	ALKBH8	71.586/79.568/58.781	123.82/93.648/34.006	71.586	93.648	0.38288	113.83	686.53	0.84201	0.79948	0.20052	0.40104	0.71634	TRUE
OR4M1_73194_CATTCATTCTATAATACAGG	OR4M1	51.133/25.843/65.863	57.35/33.297/29.571	51.133	33.297	-0.60411	428.3	479.66	0.84201	0.19989	0.80011	0.39978	0.71535	FALSE
Non-Targeting-Control_77118_GGCGTTAATTAAACTGTTTT	Non-Targeting-Control	429.51/588.26/599.15	600.87/443.27/520.45	588.26	520.45	-0.17638	12659	6486.7	0.84196	0.19991	0.80009	0.39981	0.71535	FALSE
F7_5962_CAGTACTGCAGTGACCACAC	F7	346.68/370.64/359.77	307.6/565.01/291.27	359.77	307.6	-0.22533	144.71	3839.3	0.84193	0.19991	0.80009	0.39983	0.71536	FALSE
RFX3_16069_AGGAATAGGTCTAAGGACGT	RFX3	679.04/608.66/565.15	539.61/733.58/430.26	608.66	539.61	-0.17342	3423.4	6726.9	0.8419	0.19992	0.80008	0.39985	0.71536	FALSE
ZPBP_29968_ATGGCATTCAGACTTAAGTA	ZPBP	485.76/492.37/451.13	381.9/424.54/474.61	485.76	424.54	-0.19393	621.5	5288.5	0.84189	0.19993	0.80007	0.39985	0.71536	FALSE
ADM5_64593_GGCGGCGCCCATAGCTGTAG	ADM5	776.19/729.03/724.5	653/642.01/702.31	729.03	653	-0.15866	1122.5	8155	0.84188	0.19993	0.80007	0.39985	0.71536	FALSE
ATP8B1_13733_ACAGAGTCACTTCATCAACT	ATP8B1	619.73/618.86/643.05	608.69/514.02/550.02	619.73	550.02	-0.17187	272.42	6857.5	0.84183	0.19994	0.80006	0.39988	0.7154	FALSE
FGFBP2_52617_CTTGATTCCAGTAAGGTTTG	FGFBP2	309.86/248.22/353.4	170.75/295.51/261.7	309.86	261.7	-0.24286	2847.3	3274	0.84173	0.19997	0.80003	0.39994	0.71547	FALSE
MAPKAP1_48955_TGACACGGGAATGTGTGAGA	MAPKAP1	120.67/146.89/114.73	121.22/91.567/60.62	120.67	91.567	-0.39444	361.43	1197.8	0.84169	0.19998	0.80002	0.39996	0.71548	FALSE
CXorf21_50975_AGTACTGGAATGACATCCAC	CXorf21	136.01/110.85/195.47	105.58/38.5/104.98	136.01	104.98	-0.37057	2083.9	1360.8	0.84168	0.19998	0.80002	0.39997	0.71548	FALSE
NOL11_34103_AACACATTGAAGTAGAAGTA	NOL11	358.95/279.51/484.42	235.92/430.78/411.03	358.95	411.03	0.19496	11026	3829.9	0.84158	0.79999	0.20001	0.40003	0.71557	TRUE
CTBS_4173_ATGATGAACAAAGTCAGATC	CTBS	66.473/44.204/37.535	61.26/79.08/53.227	44.204	61.26	0.46184	270.18	410.73	0.84157	0.79702	0.20298	0.40595	0.72005	TRUE
UQCRC2_20027_GGTGCAAAGGCCAACTACCG	UQCRC2	21.476/44.204/68.696	61.26/61.391/28.092	44.204	61.26	0.46184	558.22	410.73	0.84157	0.79702	0.20298	0.40595	0.72005	TRUE
REG3G_59779_GATATACTCGCACCTGTGTG	REG3G	355.88/352.27/270.54	357.13/300.71/289.79	352.27	300.71	-0.22761	3347.1	3754	0.84153	0.20003	0.79997	0.40005	0.7156	FALSE
CDKN2D_2950_CAGATGGATTGGAAGTGCCC	CDKN2D	241.35/284.27/332.15	615.21/238.28/196.65	284.27	238.28	-0.2536	2067.5	2986.4	0.84149	0.20004	0.79996	0.40007	0.71562	FALSE
OR14J1_73243_CATTATCACCATCATTACCG	OR14J1	185.1/127.17/81.444	327.15/157.12/113.85	127.17	157.12	0.30294	2723.4	1266.7	0.84146	0.79992	0.20008	0.40016	0.71568	TRUE
SSTR3_18289_CGGCACATGAGGGAGCCGAA	SSTR3	250.55/233.94/223.09	166.84/192.5/214.39	233.94	192.5	-0.27999	196.84	2426.1	0.84141	0.20006	0.79994	0.40012	0.71568	FALSE
SLC1A4_17443_TGCCCTAGGTACGTACCTGT	SLC1A4	204.53/172.74/203.96	147.28/165.44/272.05	203.96	165.44	-0.30033	487.74	2096.1	0.84136	0.20007	0.79993	0.40014	0.71568	FALSE
SPAG6_25262_GGACCCAATGCAGTCAATCA	SPAG6	154.42/194.5/150.85	121.22/156.08/38.442	154.42	121.22	-0.34674	809.51	1558	0.84136	0.20007	0.79993	0.40014	0.71568	FALSE
LEPROT_40474_TTGGCAATGAAATGGGGGAT	LEPROT	356.91/242.1/362.6	305/283.02/638.73	356.91	305	-0.22607	6606.1	3806.7	0.84136	0.20007	0.79993	0.40015	0.71568	FALSE
BMS1_25987_AATGTCTGAAGATGACGGGT	BMS1	114.54/128.53/116.15	144.68/116.54/183.34	116.15	144.68	0.31447	78.003	1150	0.84135	0.79986	0.20014	0.40027	0.71576	TRUE
APBA1_883_GAGCCCTATGCCGACTACGG	APBA1	454.06/348.87/328.61	679.07/297.59/252.83	348.87	297.59	-0.22866	5737.2	3715.4	0.84132	0.20008	0.79992	0.40017	0.71568	FALSE
PABPC1L_51167_AAGGTGATGAGGGACAACAG	PABPC1L	72.608/102.01/127.48	35.192/212.27/128.63	102.01	128.63	0.33165	756.53	1001.4	0.84131	0.79979	0.20021	0.40043	0.71596	TRUE
PLCZ1_55183_AGCAGTCAATCTCCAAACAA	PLCZ1	56.246/55.085/49.575	13.034/36.419/63.577	55.085	36.419	-0.58387	15.857	519.27	0.84129	0.20009	0.79991	0.40019	0.71568	FALSE
ARL13B_64779_GCTGAACTCGATGGAACCAG	ARL13B	530.76/565.82/393.06	466.62/288.23/557.41	530.76	466.62	-0.18544	10095	5812.6	0.84128	0.2001	0.7999	0.40019	0.71568	FALSE
NAA60_50320_GCAGGTAAATGGCTTTGCAG	NAA60	37.838/77.528/182.01	74.294/46.824/54.706	77.528	54.706	-0.49537	6245.9	747.42	0.84127	0.2001	0.7999	0.4002	0.71568	FALSE
SLC23A3_62488_GGAGTAAGAGAGTCCTCCTG	SLC23A3	620.75/945.97/509.2	642.58/919.83/690.48	620.75	690.48	0.15335	59106	6869.6	0.84126	0.7999	0.2001	0.4002	0.71568	TRUE
CD36_2657_GACCAACTGTGGTAGTAACA	CD36	464.29/329.15/241.5	229.4/443.27/279.44	329.15	279.44	-0.23542	12972	3491.8	0.84121	0.20012	0.79988	0.40023	0.71571	FALSE
HABP2_8141_AAGATCAAGAGAATCTATGG	HABP2	124.76/110.17/172.09	95.148/59.31/125.68	124.76	95.148	-0.38738	1226.6	1241.1	0.8412	0.20012	0.79988	0.40023	0.71571	FALSE
ZNF568_70377_AGGAAGAAGAGGATACAACC	ZNF568	100.22/108.81/106.23	136.86/79.08/72.448	106.23	79.08	-0.42121	21.394	1045.6	0.8411	0.20015	0.79985	0.40029	0.71578	FALSE
UTY_20073_AGGATTCATAGAGAGTACCT	UTY	432.58/351.59/563.73	490.08/484.89/758.49	432.58	490.08	0.17965	11880	4673.3	0.84107	0.79984	0.20016	0.40031	0.71578	TRUE
CCNL1_44851_ATGTGAACGTAATCAAACCC	CCNL1	243.39/247.54/223.79	151.19/231/201.08	243.39	201.08	-0.27426	200.65	2530.8	0.84105	0.20016	0.79984	0.40032	0.71578	FALSE
TBC1D26_70107_CCCTGCCCTACAGGTCATGA	TBC1D26	24.544/73.447/26.204	39.102/93.648/26.614	26.204	39.102	0.55987	1117.3	235.29	0.84087	0.79062	0.20938	0.41876	0.72869	TRUE
REM2_63412_TTTGGAGAAACTCCGTCGGT	REM2	261.8/182.26/174.93	204.63/218.51/254.31	182.26	218.51	0.26042	3190.3	1859.1	0.84082	0.79977	0.20023	0.40045	0.71598	TRUE
C5AR2_35802_GGAAGATGGCGGCATACAGT	C5AR2	249.53/148.25/273.37	415.79/292.39/264.66	249.53	292.39	0.22785	5412.3	2598.9	0.84078	0.79976	0.20024	0.40047	0.716	TRUE
TRNP1_71115_GCTCGGCCGCCAAGAAAACG	TRNP1	580.87/297.19/448.3	389.72/364.19/552.97	448.3	389.72	-0.20154	20204	4854.6	0.84075	0.20024	0.79976	0.40049	0.71601	FALSE
MUC6_11921_AGTGGGGTTGGGAGTAATCG	MUC6	118.63/187.7/274.79	145.98/150.88/248.39	187.7	150.88	-0.31318	6177.4	1918.3	0.84071	0.20025	0.79975	0.40051	0.71603	FALSE
GMCL1_47696_GACCAGAACATTGATGTAGA	GMCL1	426.45/354.99/453.25	273.71/630.56/483.48	426.45	483.48	0.1807	2912	4602.6	0.8407	0.79974	0.20026	0.40051	0.71603	TRUE
CH17-360D5.1_76278_ATGTTCAGAGAAGTTGTATG	CH17-360D5.1	212.71/173.42/296.74	173.35/110.3/255.79	212.71	173.35	-0.29366	4302.4	2192.1	0.84067	0.20027	0.79973	0.40053	0.71604	FALSE
HSD17B13_69680_TTCCTAATTACAGCGCGGTG	HSD17B13	368.16/431.16/329.32	315.42/408.93/298.66	368.16	315.42	-0.22237	2739.1	3934.8	0.84065	0.20027	0.79973	0.40054	0.71605	FALSE
RPLP0_16457_AGACTGCTGCCTCATATCCG	RPLP0	77.722/14.961/26.912	61.26/15.608/5.9142	26.912	15.608	-0.74901	1362.2	242.07	0.84057	0.20029	0.79971	0.40059	0.71606	FALSE
LSM4_33760_AGGACGGGGACAAGTTCTGG	LSM4	14.317/48.965/26.912	9.1238/15.608/20.7	26.912	15.608	-0.74901	322.48	242.07	0.84057	0.20029	0.79971	0.40059	0.71606	FALSE
NUBPL_50962_TGTTAAACAAGTTATAGTTG	NUBPL	110.45/145.53/165.01	113.4/193.54/84.277	145.53	113.4	-0.3572	805.27	1462.6	0.84056	0.2003	0.7997	0.4006	0.71606	FALSE
USP12_65209_CAGCACACCAGACCCAACGT	USP12	61.359/145.53/160.76	113.4/91.567/193.69	145.53	113.4	-0.3572	3658.7	1462.6	0.84056	0.2003	0.7997	0.4006	0.71606	FALSE
ALOX15B_684_TGGGAAGCCTCAGTTCTCTG	ALOX15B	226.01/338.67/302.41	577.41/254.93/254.31	302.41	254.93	-0.24549	3576.1	3190	0.84056	0.2003	0.7997	0.4006	0.71606	FALSE
AASS_27196_GGGTAGTGGCATTTGGACAG	AASS	550.19/427.08/667.13	484.87/379.79/780.67	550.19	484.87	-0.18199	14416	6039.9	0.84052	0.20031	0.79969	0.40062	0.71608	FALSE
SERPINE1_13270_CAGACGCGATCTTCGTCCAG	SERPINE1	434.63/501.89/351.27	285.45/598.31/377.03	434.63	377.03	-0.20461	5736.1	4696.8	0.84047	0.20032	0.79968	0.40064	0.71608	FALSE
AGTRAP_44931_CTCCATCGACGCCATAAGCA	AGTRAP	151.35/142.81/174.93	114.7/184.17/332.67	151.35	184.17	0.28147	314.34	1525	0.84047	0.79967	0.20033	0.40067	0.71608	TRUE
ENGASE_48014_TCATGACACAACAAAGTCCG	ENGASE	259.75/195.86/148.72	371.47/60.351/158.2	195.86	158.2	-0.30629	3152.2	2007.4	0.84047	0.20032	0.79968	0.40065	0.71608	FALSE
RRP1_22352_TTTGAAACAGTTTGACTACG	RRP1	313.95/304.67/297.45	306.3/257.01/110.89	304.67	257.01	-0.24454	69.185	3215.5	0.84045	0.20033	0.79967	0.40066	0.71608	FALSE
PTRF_67659_GCTCACCGTATTGCTCGTGG	PTRF	438.72/355.67/485.83	305/380.83/419.91	438.72	380.83	-0.20363	4558	4744	0.8404	0.20034	0.79966	0.40069	0.71608	FALSE
ZSCAN5A_49014_TCAACTTGGAAATCACGACG	ZSCAN5A	391.68/461.08/463.17	548.73/401.65/400.68	461.08	401.65	-0.19865	2410.9	5002.4	0.8404	0.20034	0.79966	0.40069	0.71608	FALSE
TEX15_44056_ACCTCCCAATAAAGTTACCA	TEX15	209.64/235.3/208.21	306.3/248.69/107.93	209.64	248.69	0.24531	330.21	2158.4	0.84039	0.79965	0.20035	0.40069	0.71608	TRUE
TNIP2_49027_AGCAGCGCGTCCACTAGGGA	TNIP2	268.96/244.82/256.37	191.6/272.62/212.91	256.37	212.91	-0.26685	145.89	2674.9	0.84034	0.20036	0.79964	0.40072	0.71609	FALSE
RAB9A_24620_CATCGACACTAAAAGTAAGC	RAB9A	154.42/154.38/68.696	121.22/159.2/42.878	154.38	121.22	-0.34632	3670.4	1557.5	0.84033	0.20036	0.79964	0.40072	0.71609	FALSE
MMP23B_22151_GCCTTCTTCCCCCCGCACGG	MMP23B	227.03/238.02/171.39	136.86/254.93/186.3	227.03	186.3	-0.2839	1608.5	2349.8	0.84031	0.20037	0.79963	0.40073	0.71609	FALSE
OXLD1_68880_TTTCTTCAAAGGCACCATCC	OXLD1	188.17/215.58/296.74	175.96/146.72/270.57	215.58	175.96	-0.29149	3669.1	2223.6	0.84025	0.20039	0.79961	0.40077	0.71612	FALSE
ZBTB37_53831_ACCCCAAAGGGAAACCGGCG	ZBTB37	379.4/333.91/294.62	462.71/260.13/283.88	333.91	283.88	-0.23343	1806.9	3545.7	0.84024	0.20039	0.79961	0.40077	0.71612	FALSE
CENPT_50801_CGGTTGCTGACAGAGCCTCA	CENPT	226.01/289.71/313.03	547.43/336.09/181.86	289.71	336.09	0.21357	2300.9	3047.4	0.84024	0.79961	0.20039	0.40078	0.71612	TRUE
MUC3A_11909_AAACCGTGAATGTTGATGTG	MUC3A	534.85/569.22/411.47	470.53/506.74/415.47	534.85	470.53	-0.18448	8201.7	5860.4	0.8402	0.2004	0.7996	0.4008	0.71614	FALSE
SLC1A3_17434_ACCCTCCAATAAAAACCCAA	SLC1A3	188.17/129.21/137.39	172.05/108.22/168.55	137.39	168.55	0.29297	1322.5	1375.5	0.84019	0.79958	0.20042	0.40084	0.7162	TRUE
THG1L_41192_AAGTAAGTTCATGACTCACG	THG1L	86.926/76.847/128.89	62.563/111.34/119.76	86.926	111.34	0.35348	931.46	844.37	0.84009	0.79929	0.20071	0.40141	0.71667	TRUE
NIPBL_33860_CTTTAGCTTGATATGCAACG	NIPBL	103.29/112.21/121.1	83.418/121.74/84.277	112.21	84.277	-0.40879	79.35	1108.5	0.84009	0.20043	0.79957	0.40086	0.71621	FALSE
RPL3L_16301_ATGGAGATCCAGCTGAACGG	RPL3L	258.73/254.34/282.58	302.39/381.88/285.36	258.73	302.39	0.22415	293.89	2701.2	0.84001	0.79955	0.20045	0.4009	0.71628	TRUE
FAIM3_24207_GCGGGCATGAACACAGACCG	FAIM3	141.13/175.46/112.61	413.18/172.73/138.98	141.13	172.73	0.28966	996.02	1415.4	0.84	0.79953	0.20047	0.40095	0.71629	TRUE
HNRNPCL4_76313_TGAGATTCCCAATGAACACA	HNRNPCL4	141.13/80.248/153.68	239.83/172.73/121.24	141.13	172.73	0.28966	1931.9	1415.4	0.84	0.79953	0.20047	0.40095	0.71629	TRUE
Non-Targeting-Control_76865_CGGCCGCATCCTGTTATATT	Non-Targeting-Control	782.33/762.35/742.91	464.01/684.67/1046.8	762.35	684.67	-0.15484	388.54	8553.3	0.83997	0.20046	0.79954	0.40093	0.71629	FALSE
LMNTD1_63346_CCTTCCAAACATCGTAATGC	LMNTD1	450.99/164.58/385.27	439.25/141.51/479.05	385.27	439.25	0.18872	26512	4130.1	0.83996	0.79953	0.20047	0.40093	0.71629	TRUE
PLCL2_32148_AAAGTAGCCAAGATAACATG	PLCL2	175.9/119.69/191.22	78.204/349.62/211.43	175.9	211.43	0.26409	1696.8	1790	0.83989	0.79951	0.20049	0.40097	0.7163	TRUE
43711_43785_GGTACATACGAGTGTCCTGT	SEPTIN3	394.74/269.99/399.43	364.95/297.59/340.06	394.74	340.06	-0.21453	7793.3	4238.6	0.83989	0.20048	0.79952	0.40097	0.7163	FALSE
RLIM_37915_CCCGGCACCATGTGACATTG	RLIM	480.65/510.73/517.7	308.91/587.9/448	510.73	448	-0.18867	476.76	5578.9	0.83988	0.20049	0.79951	0.40098	0.7163	FALSE
TMEM71_60506_GTTCTCCTTATACATAACGC	TMEM71	124.76/174.78/194.05	93.845/210.19/258.74	174.78	210.19	0.26478	1436.4	1777.9	0.83982	0.79949	0.20051	0.40102	0.71634	TRUE
ATG5_24947_GATCACAAGCAACTCTGGAT	ATG5	93.062/115.61/186.97	91.238/74.918/87.234	115.61	87.234	-0.4023	2800.1	1144.3	0.83978	0.20052	0.79948	0.40103	0.71634	FALSE
GBGT1_34984_ATGGTGTTTCGGAACCCGTG	GBGT1	251.57/239.38/264.16	294.57/121.74/422.86	251.57	294.57	0.22679	153.54	2621.6	0.83974	0.79947	0.20053	0.40105	0.71634	TRUE
MAD2L1BP_25304_GGAACCTCTCAACGCTTCGG	MAD2L1BP	150.33/154.38/206.09	251.56/117.58/121.24	154.38	121.24	-0.34604	1345.3	1557.5	0.83973	0.20053	0.79947	0.40106	0.71634	FALSE
CHAF1A_26788_GAAAGCGGTCCGACGCCGAG	CHAF1A	19.43/32.643/36.119	19.551/28.094/19.221	32.643	19.551	-0.7111	93.328	297.35	0.83973	0.20053	0.79947	0.40106	0.71634	FALSE
Non-Targeting-Control_77276_TATGACCCTGTTACATTGCC	Non-Targeting-Control	866.19/988.14/1037.5	1235.6/719.01/898.95	988.14	898.95	-0.13632	8655.3	11281	0.83969	0.20054	0.79946	0.40108	0.71635	FALSE
F2RL2_5952_GTAGGTGAAAGGATGGACGA	F2RL2	170.78/193.82/274.79	156.41/152.96/456.87	193.82	156.41	-0.30762	3543.1	1985.1	0.83968	0.20054	0.79946	0.40109	0.71635	FALSE
FAM19A2_68817_ACCTTTATGATGGTTTGCAC	FAM19A2	96.13/119.01/181.3	134.25/44.743/90.191	119.01	90.191	-0.39621	2201.8	1180.2	0.83968	0.20054	0.79946	0.40109	0.71635	FALSE
PIGG_40842_TTTCGTGTCAGATTACACAG	PIGG	133.97/108.81/100.57	243.74/136.31/97.584	108.81	136.31	0.32242	350.43	1072.7	0.83961	0.79935	0.20065	0.40131	0.71657	TRUE
TGM7_57683_CCTGTATCACTTAAAGAACC	TGM7	95.107/106.77/71.529	69.08/120.7/143.42	95.107	120.7	0.34064	345.97	929.33	0.83959	0.79925	0.20075	0.4015	0.71673	TRUE
MMP27_47287_AAGGGACCATCAAAATAGCG	MMP27	127.83/205.38/239.37	136.86/372.51/243.96	205.38	243.96	0.24724	3584.7	2111.6	0.83955	0.79942	0.20058	0.40116	0.71642	TRUE
CTNNA1_4204_TGGGATGCAGTATAGAGGAT	CTNNA1	99.198/121.73/110.48	169.44/75.959/82.798	110.48	82.798	-0.4118	126.95	1090.3	0.83954	0.20058	0.79942	0.40117	0.71642	FALSE
ANKRD61_75753_ATCCGTCTGCTACTCACTCA	ANKRD61	504.17/629.74/621.1	669.95/428.7/551.5	621.1	551.5	-0.17118	6873.8	6873.7	0.83954	0.20058	0.79942	0.40117	0.71642	FALSE
PARG_22129_AAGTGAACCCGAGTCACCGA	PARG	44.997/38.084/9.2067	23.461/63.472/4.4356	38.084	23.461	-0.67607	440.84	350.42	0.83944	0.20061	0.79939	0.40122	0.7165	FALSE
TPRKB_37493_GGACCTATTTCCCGAATGCA	TPRKB	110.45/183.62/224.5	147.28/74.918/178.9	183.62	147.28	-0.31617	3512.8	1873.9	0.83936	0.20063	0.79937	0.40127	0.71656	FALSE
PRL_14962_CATCTGGTCACGGAAGTACG	PRL	627.91/767.79/1155.8	548.73/689.87/1775.7	767.79	689.87	-0.15418	85057	8618.5	0.83935	0.20064	0.79936	0.40127	0.71656	FALSE
DPP8_40866_GAGGAGATAGCAATTACCAG	DPP8	98.175/91.809/106.94	49.529/199.78/124.2	98.175	124.2	0.33616	58.673	961.31	0.8393	0.79919	0.20081	0.40161	0.71685	TRUE
ASXL3_51378_TCCCATTTCAGCCACTACAG	ASXL3	97.152/123.09/98.441	49.529/88.445/72.448	98.441	72.448	-0.43711	304.66	964.09	0.83929	0.20065	0.79935	0.4013	0.71657	FALSE
KIZ_43591_AAAGCCCTTCAGAAAAATGC	KIZ	29.657/69.367/45.325	62.563/78.04/17.742	45.325	62.563	0.45639	411.74	421.84	0.83929	0.79657	0.20343	0.40687	0.72045	TRUE
ART5_57856_GGGAGTTGAATCAGGCCGTG	ART5	337.48/416.88/502.83	473.14/407.89/480.53	416.88	473.14	0.18221	6846.1	4492.6	0.83929	0.79935	0.20065	0.40131	0.71657	TRUE
FXYD6-FXYD2_76167_CACCAGTCCCCCAATCCTCA	FXYD6-FXYD2	361/399.88/347.02	308.91/292.39/331.19	361	308.91	-0.22415	853.54	3853.2	0.83917	0.20069	0.79931	0.40138	0.71667	FALSE
SCGB3A2_57906_ACTTACCAGAGTAACTACAA	SCGB3A2	162.6/167.3/212.46	331.06/201.86/131.59	167.3	201.86	0.2695	1031	1696.8	0.83915	0.7993	0.2007	0.40139	0.71667	TRUE
TRIM43B_74258_AGAGGCAGCTGAGGAAGACC	TRIM43B	471.44/429.8/380.31	439.25/486.97/618.03	429.8	486.97	0.17977	2091.8	4641.2	0.83913	0.7993	0.2007	0.40139	0.71667	TRUE
UCP3_19927_TATCGTCAACTGTGCTGAGG	UCP3	363.04/269.31/131.73	284.14/224.76/164.12	269.31	224.76	-0.25984	13857	2819.1	0.83908	0.20071	0.79929	0.40142	0.71667	FALSE
C10orf95_50428_AGCTGGCCGCCGCCCAAACA	C10orf95	162.6/207.42/146.6	224.19/187.3/196.65	162.6	196.65	0.27273	1132.4	1646.1	0.83908	0.79928	0.20072	0.40144	0.71667	TRUE
CAB39_39365_GTGCAGATGTATTCAACAGT	CAB39	158.51/152.33/71.529	380.59/185.21/91.669	152.33	185.21	0.28028	3283.9	1535.5	0.83907	0.79928	0.20072	0.40145	0.71667	TRUE
PRM2_14973_AGCACGTCGAGGTCTACGAG	PRM2	730.18/584.86/572.94	471.83/655.54/517.49	584.86	517.49	-0.17624	10630	6446.7	0.83905	0.20072	0.79928	0.40144	0.71667	FALSE
SIGLEC11_57104_TCAGGAAACTATGTCTCACA	SIGLEC11	256.69/228.5/191.92	187.69/93.648/202.56	228.5	187.69	-0.28249	1066.1	2366	0.83904	0.20072	0.79928	0.40144	0.71667	FALSE
RAB7A_21041_ACGGTTCCAGTCTCTCGGTG	RAB7A	95.107/63.246/36.119	43.012/69.716/5.9142	63.246	43.012	-0.5457	875.5	601.63	0.83897	0.20074	0.79926	0.40148	0.71672	FALSE
PLCE1_38110_TCTTCTTGGGAATTGTACCG	PLCE1	286.34/329.83/198.3	332.37/353.78/187.77	286.34	332.37	0.21434	4821.6	3009.7	0.83894	0.79925	0.20075	0.40151	0.71673	TRUE
OTUD4_40439_GAACAGAGAGAAATTTGAAG	OTUD4	76.699/116.97/136.68	132.95/88.445/66.534	116.97	88.445	-0.39936	1005.2	1158.7	0.83887	0.20077	0.79923	0.40154	0.71677	FALSE
MTA3_45658_TTAGACTGCAAGTGGCAACG	MTA3	148.28/106.09/118.98	72.991/184.17/90.191	118.98	90.191	-0.39582	512.47	1179.9	0.83886	0.20078	0.79922	0.40155	0.71677	FALSE
SWSAP1_59032_TGTCTAGAAGTAAGGCAATG	SWSAP1	358.95/554.25/546.74	348.01/481.77/652.04	546.74	481.77	-0.18216	17660	5999.5	0.83881	0.20079	0.79921	0.40158	0.7168	FALSE
OR10AG1_67137_AATTACTACAGGAATTGTGA	OR10AG1	47.042/52.365/106.23	41.709/172.73/70.97	52.365	70.97	0.4315	1465	491.99	0.83878	0.79736	0.20264	0.40529	0.71976	TRUE
ATG7_28399_CTTGAAAGACTCGAGTGTGT	ATG7	326.23/312.83/385.27	376.68/247.65/375.55	326.23	375.55	0.20255	1832.5	3458.7	0.83866	0.79917	0.20083	0.40166	0.71692	TRUE
GGN_64569_AGGTGCCATCTCTTACGCCG	GGN	455.08/663.06/531.16	464.01/467.2/1063.1	531.16	467.2	-0.18473	11594	5817.3	0.83856	0.20086	0.79914	0.40171	0.717	FALSE
ARGFX_73475_GAGAAAAAGCATAAGGACTG	ARGFX	179.99/258.43/193.34	108.18/240.36/230.65	193.34	230.65	0.25337	2207.1	1979.9	0.83853	0.79913	0.20087	0.40174	0.71703	TRUE
KIAA0586_25971_ATGGAAGTGTCGTGTCACAG	KIAA0586	227.03/189.06/278.33	186.39/86.364/263.18	227.03	186.39	-0.2832	2036.6	2349.8	0.83844	0.20089	0.79911	0.40178	0.71709	FALSE
MAGEA10-MAGEA5_76188_GGTGCCTGGGACCAGAGGAG	MAGEA10-MAGEA5	239.3/208.78/203.26	211.15/247.65/332.67	208.78	247.65	0.24522	481.02	2148.9	0.83843	0.7991	0.2009	0.40179	0.71709	TRUE
ADHFE1_60515_TGTCGGTGGTGGCTCTACCA	ADHFE1	24.544/28.563/4.9575	56.046/17.689/36.963	24.544	36.963	0.57164	199.89	219.45	0.8384	0.78879	0.21121	0.42241	0.73077	TRUE
USP17L28_74687_GCATAGAGGACATAGACGAG	USP17L28	24.544/66.646/15.581	45.619/2.0811/36.963	24.544	36.963	0.57164	926.49	219.45	0.8384	0.78879	0.21121	0.42241	0.73077	TRUE
MRPL23_16381_AGGTACCCCCTGTACCGGCT	MRPL23	89.994/141.45/110.48	138.16/155.04/96.105	110.48	138.16	0.31996	689.53	1090.3	0.8383	0.79899	0.20101	0.40203	0.71731	TRUE
OR8B4_67239_CAATTCTGAGTGCTATGTGT	OR8B4	341.57/191.78/184.13	160.32/228.92/353.37	191.78	228.92	0.25417	11247	1962.8	0.83827	0.79906	0.20094	0.40188	0.71722	TRUE
COA5_73384_TATTATGAGGACAAGCCGCA	COA5	104.31/148.25/124.64	95.148/63.472/133.07	124.64	95.148	-0.38602	485.44	1239.9	0.83825	0.20094	0.79906	0.40189	0.71722	FALSE
ZNF79_20609_CAAACCTCACGAACCATCAG	ZNF79	86.926/72.087/53.116	109.49/44.743/50.27	72.087	50.27	-0.51149	290.05	691.66	0.83824	0.20095	0.79905	0.4019	0.71722	FALSE
GTF3C2_7984_TTGGATTGATCTAAGAGACC	GTF3C2	147.26/21.762/46.742	29.978/28.094/38.442	46.742	29.978	-0.624	5364.2	435.9	0.83822	0.20095	0.79905	0.40191	0.71722	FALSE
ZNF772_72249_ACCATGCCCCTCACAATGAG	ZNF772	378.38/420.28/390.22	444.46/738.78/348.94	390.22	444.46	0.1873	521.83	4186.8	0.83821	0.79904	0.20096	0.40191	0.71722	TRUE
NOS1_12697_ACATCGAAGCGGCCTCTAGG	NOS1	419.29/361.8/410.05	488.78/435.98/465.74	410.05	465.74	0.18329	1207.1	4414.1	0.83816	0.79903	0.20097	0.40194	0.71725	TRUE
ATXN7L1_65986_ACATTCGCTAAGCCATCGGA	ATXN7L1	256.69/157.1/261.33	191.6/213.31/334.15	256.69	213.31	-0.26592	4970	2678.4	0.83815	0.20097	0.79903	0.40195	0.71725	FALSE
RARRES3_15856_TGGACCATGAGTACCAACCA	RARRES3	286.34/289.03/256.37	192.9/240.36/347.46	286.34	240.36	-0.25157	452.75	3009.7	0.83813	0.20098	0.79902	0.40196	0.71725	FALSE
USP17L11_75590_TGCCAACTACATGCTGTCCC	USP17L11	144.19/56.445/103.4	475.74/103.01/130.11	103.4	130.11	0.32869	1934.4	1015.9	0.83809	0.79889	0.20111	0.40222	0.71741	TRUE
ASAH2_44303_ACATAGGCATGGTATCACAA	ASAH2	154.42/55.765/103.4	218.97/32.257/130.11	103.4	130.11	0.32869	2436.1	1015.9	0.83809	0.79889	0.20111	0.40222	0.71741	TRUE
TMEM134_50872_AGGAGGCCAGCACCACTCGG	TMEM134	268.96/431.84/321.53	174.66/272.62/292.75	321.53	272.62	-0.23725	7466.4	3405.6	0.83807	0.201	0.799	0.40199	0.7173	FALSE
ZNF727_73259_CCTTGCAATTACCCACACGT	ZNF727	242.37/126.49/77.195	200.72/96.77/87.234	126.49	96.77	-0.38295	7928.8	1259.5	0.83804	0.20101	0.79899	0.40201	0.71731	FALSE
PPCDC_46906_GTGACAGCTGGAAGTAGCAG	PPCDC	12.272/17.682/7.0821	20.854/32.257/20.7	12.272	20.854	0.71956	28.1	104.89	0.83802	0.77277	0.22723	0.45447	0.75165	TRUE
MYD88_12008_GGCTGAGAAGCCTTTACAGG	MYD88	369.18/280.19/356.23	478.35/260.13/304.58	356.23	304.58	-0.2253	2975	3799	0.83799	0.20102	0.79898	0.40204	0.71731	FALSE
SLC10A6_69675_CCCGTGACATGGCCAATCAA	SLC10A6	963.34/687.55/811.61	998.41/891.74/646.12	811.61	891.74	0.13567	19207	9144.1	0.83794	0.79897	0.20103	0.40206	0.71733	TRUE
TIPARP_34242_TTCCATCAGAAACCCTCAGT	TIPARP	387.59/370.64/273.37	350.62/242.44/317.89	370.64	317.89	-0.22085	4874.1	3963.1	0.83793	0.20103	0.79897	0.40207	0.71733	FALSE
RASAL3_48266_GATCCAGCGGTCTCTCTCAG	RASAL3	281.23/324.39/251.41	329.76/239.32/326.76	281.23	326.76	0.21576	1375.9	2952.4	0.83788	0.79895	0.20105	0.4021	0.71733	TRUE
LEP_10574_GATCAATGACATTTCACACA	LEP	267.94/219.66/250	207.24/353.78/199.6	250	207.24	-0.26942	621.03	2604.1	0.83788	0.20105	0.79895	0.4021	0.71733	FALSE
SLURP1_45139_CACAGCCTGCATGACCACGC	SLURP1	298.62/366.56/479.46	314.12/281.98/499.75	366.56	314.12	-0.22206	8681.4	3916.5	0.83787	0.20105	0.79895	0.4021	0.71733	FALSE
B3GALNT2_62072_TTGCCTCATGAATTCTTGGA	B3GALNT2	131.92/155.74/171.39	122.52/119.66/177.42	155.74	122.52	-0.34359	406.01	1572.1	0.83784	0.20106	0.79894	0.40212	0.71733	FALSE
KIAA1614_46300_CGATGATTCAGGCGTCATGG	KIAA1614	176.92/284.95/274.08	186.39/310.08/229.17	274.08	229.17	-0.25711	4778.9	2872.4	0.83784	0.20106	0.79894	0.40212	0.71733	FALSE
Non-Targeting-Control_76989_GACGCCCTAATGCCCATCGT	Non-Targeting-Control	1016.5/982.02/834.27	1238.2/1070.7/1036.5	982.02	1070.7	0.12463	11510	11206	0.83783	0.79894	0.20106	0.40212	0.71733	TRUE
RPL38_16443_CCTTTCGTCGGGCTGTGAGC	RPL38	310.89/218.3/198.3	258.07/272.62/171.51	218.3	258.07	0.24045	4486.1	2253.5	0.83782	0.79893	0.20107	0.40213	0.71734	TRUE
NDUFB4_12326_CAGGTACTCTCGTTTCAGCT	NDUFB4	88.971/28.563/75.07	211.15/82.202/97.584	75.07	97.584	0.37402	1178.1	722.2	0.83774	0.79839	0.20161	0.40323	0.71809	TRUE
VCY_23810_CCCCAGTGGCCCGAAGAAGA	VCY	607.46/775.96/643.05	882.4/713.81/557.41	643.05	713.81	0.15037	9465	7133.2	0.8377	0.7989	0.2011	0.4022	0.71741	TRUE
AARSD1_51306_GTGCTGAGAGTGACTCGCCG	AARSD1	293.5/261.83/301.7	160.32/531.71/340.06	293.5	340.06	0.21177	535.28	3090	0.83764	0.79888	0.20112	0.40223	0.71741	TRUE
OCLN_75915_ATAATAGTGAGTGCTATCCT	OCLN	293.5/322.35/212.46	228.1/628.48/340.06	293.5	340.06	0.21177	3699.8	3090	0.83764	0.79888	0.20112	0.40223	0.71741	TRUE
TEKT2_35922_GTTCAACAAGGACCGAGCGG	TEKT2	293.5/310.11/199.01	229.4/343.38/340.06	293.5	340.06	0.21177	4602.6	3090	0.83764	0.79888	0.20112	0.40223	0.71741	TRUE
FAM43A_59969_ACCGGCGGTTTATAGCAGCA	FAM43A	613.59/616.14/518.41	686.89/682.59/439.13	613.59	682.59	0.1535	4533.2	6785.1	0.83762	0.79888	0.20112	0.40224	0.71741	TRUE
CTSH_4253_AGTATATCCTGTACAACAAG	CTSH	128.85/84.328/158.64	160.32/98.851/56.185	128.85	98.851	-0.37905	1434.9	1284.6	0.8376	0.20113	0.79887	0.40225	0.71742	FALSE
BRWD1_39725_AGATATTATAGATACCCCAA	BRWD1	253.62/286.31/401.55	181.17/240.36/371.11	286.31	240.36	-0.25139	7175.2	3009.3	0.83754	0.20114	0.79886	0.40229	0.71746	FALSE
NSUN2_40906_TGCTCGTCCATCAAGCCAAG	NSUN2	192.26/138.05/240.79	155.1/79.08/270.57	192.26	155.1	-0.30802	2646.8	1968.1	0.83752	0.20115	0.79885	0.4023	0.71746	FALSE
ANKRD23_64731_CCTCCCACTCACCTTAACCA	ANKRD23	121.7/75.487/183.43	220.28/84.283/150.81	121.7	150.81	0.30719	2972.9	1208.6	0.83747	0.79879	0.20121	0.40242	0.71756	TRUE
NMUR1_27727_CAGGTAGAGCACGCTCATGA	NMUR1	285.32/319.63/322.94	182.48/368.35/517.49	319.63	368.35	0.20407	594.09	3384.2	0.83745	0.79883	0.20117	0.40234	0.71752	TRUE
MYH10_12056_TGTAACTGGCTATATCGTTG	MYH10	318.05/255.7/230.88	212.45/197.7/309.01	255.7	212.45	-0.26618	2251.4	2667.5	0.83741	0.20118	0.79882	0.40236	0.71755	FALSE
NDUFS5_12383_TCGGCCTTAACATAGATCGA	NDUFS5	38.861/46.245/36.827	18.248/56.189/54.706	38.861	54.706	0.48286	29.328	358.05	0.83738	0.79471	0.20529	0.41059	0.72297	TRUE
FAM32A_34352_CAGAGCTGGGAGTGACCAAG	FAM32A	166.69/99.29/146.6	148.59/114.46/109.41	146.6	114.46	-0.35431	1321	1474	0.83735	0.2012	0.7988	0.40239	0.71756	FALSE
TMEM156_50585_GAATATTTCAAGACACCGAA	TMEM156	86.926/101.33/108.36	127.73/182.09/22.178	101.33	127.73	0.33116	128.42	994.28	0.83735	0.79867	0.20133	0.40266	0.71775	TRUE
GOLGA6L10_74166_CCAGTACCAAGAACTAGCAG	GOLGA6L10	42.951/41.484/23.371	20.854/26.013/32.528	41.484	26.013	-0.65325	165.12	383.85	0.83735	0.2012	0.7988	0.4024	0.71756	FALSE
HRAS_8821_CCAGGCTCACCTCTATAGTG	HRAS	319.07/331.19/415.72	275.02/380.83/563.32	331.19	380.83	0.20093	3645.9	3514.9	0.83734	0.7988	0.2012	0.4024	0.71756	TRUE
H1FOO_60046_CCTCAACTCCAAAGCCAGGG	H1FOO	345.66/339.35/419.26	385.81/396.44/498.27	345.66	396.44	0.19724	2728.6	3678.8	0.83731	0.79879	0.20121	0.40242	0.71756	TRUE
PTPN23_34119_CTGGATGCTATCTACTGTGG	PTPN23	178.96/118.33/138.81	358.44/164.4/170.03	138.81	170.03	0.29081	1015.9	1390.6	0.83728	0.79876	0.20124	0.40248	0.71762	TRUE
MAP2K1_14924_TATGGTGCGTTCTACAGCGA	MAP2K1	174.87/156.42/191.22	216.36/210.19/133.07	174.87	210.19	0.26398	303.9	1778.9	0.83727	0.79878	0.20122	0.40245	0.7176	TRUE
ABHD17A_52040_AGGCTCTCAGGGTCCCCAAG	ABHD17A	469.4/559.69/429.88	529.18/961.45/377.03	469.4	529.18	0.1726	4857.4	5098.7	0.83724	0.79877	0.20123	0.40246	0.7176	TRUE
NDE1_40664_GTCTTCGAGAGACATGATCG	NDE1	277.14/209.46/336.4	232.01/240.36/218.82	277.14	232.01	-0.25544	4046.1	2906.6	0.83716	0.20125	0.79875	0.4025	0.71763	FALSE
LYVE1_29459_AATTCTGCATGACACCTGGA	LYVE1	277.14/131.25/349.15	232.01/155.04/251.35	277.14	232.01	-0.25544	13234	2906.6	0.83716	0.20125	0.79875	0.4025	0.71763	FALSE
GRB10_7694_CCTGGACCTACCTGACAGCG	GRB10	161.58/137.37/237.96	127.73/216.43/116.8	161.58	127.73	-0.33676	3209.8	1635.1	0.83711	0.20126	0.79874	0.40253	0.71766	FALSE
MDGA1_67070_CCTGAAGCTATCGTGCCACG	MDGA1	163.62/143.49/221.67	222.88/197.7/140.46	163.62	197.7	0.27142	1887.2	1657.2	0.83709	0.79872	0.20128	0.40255	0.71769	TRUE
SDHC_17096_TACCTGTAGATAGTAATGTG	SDHC	3.068/9.5209/4.2493	9.1238/22.892/1.4785	4.2493	9.1238	0.94757	14.593	33.916	0.83701	0.73762	0.26238	0.52475	0.79607	TRUE
NCCRP1_69434_GCACCAGTCCATGACCGTAA	NCCRP1	238.28/321.67/218.84	170.75/290.31/196.65	238.28	196.65	-0.27577	3666.2	2474.1	0.837	0.2013	0.7987	0.40259	0.71771	FALSE
SLC25A34_67980_GGCCTCACGCAGCAACCAGG	SLC25A34	429.51/421.64/351.98	767.7/335.05/365.2	421.64	365.2	-0.2068	2457.3	4547.3	0.837	0.2013	0.7987	0.40259	0.71771	FALSE
PFKP_13767_GATGTGTGTCAAACTCTCGG	PFKP	93.062/255.7/145.89	54.743/160.24/113.85	145.89	113.85	-0.35503	7425	1466.4	0.83699	0.2013	0.7987	0.4026	0.71771	FALSE
TGFBI_19098_GCTCGGCTTACCCGTGCTGG	TGFBI	686.2/484.21/573.65	574.8/453.67/507.14	573.65	507.14	-0.17746	10334	6315	0.83696	0.20131	0.79869	0.40262	0.71771	FALSE
CSTB_4151_CGTGTCATTCAAGAGCCAGG	CSTB	167.72/161.86/129.6	136.86/127.99/79.841	161.86	127.99	-0.33639	537.31	1638.1	0.83695	0.20131	0.79869	0.40262	0.71771	FALSE
RSPO1_67951_CGGGACAAGCTGGATAGCAG	RSPO1	192.26/161.86/87.11	211.15/127.99/84.277	161.86	127.99	-0.33639	3255.7	1638.1	0.83695	0.20131	0.79869	0.40262	0.71771	FALSE
KRTAP9-9_51992_CAGCAGCTGGTCAGACAGGT	KRTAP9-9	338.5/173.42/225.21	423.61/145.67/184.82	225.21	184.82	-0.28378	7758.4	2329.7	0.83688	0.20133	0.79867	0.40266	0.71775	FALSE
OR2W3_69514_GCAGGCCATCCGGATCAGGG	OR2W3	316/348.87/216	397.54/211.23/267.62	316	267.62	-0.23894	5540	3343.2	0.83681	0.20135	0.79865	0.4027	0.71779	FALSE
CCDC88B_67274_AGCACTGAGTCTAATGCCGG	CCDC88B	75.676/37.404/50.991	61.26/33.297/28.092	50.991	33.297	-0.60018	396.99	478.25	0.83679	0.20136	0.79864	0.40271	0.71779	FALSE
NOX5_49204_GCAACTGGGGCACCTCAAAG	NOX5	99.198/157.78/140.93	109.49/78.04/186.3	140.93	109.49	-0.36136	1012.8	1413.3	0.83676	0.20136	0.79864	0.40273	0.7178	FALSE
TMEM106A_56985_GGAAACCTGCCCCACCACGA	TMEM106A	157.49/235.98/239.37	363.65/194.58/121.24	235.98	194.58	-0.27703	3086.4	2448.7	0.8367	0.20138	0.79862	0.40276	0.71784	FALSE
KRTAP20-3_68692_TGTAAATATAGTTATACCTC	KRTAP20-3	266.91/302.63/264.87	265.89/311.12/354.85	266.91	311.12	0.22033	639.92	2792.4	0.83656	0.79858	0.20142	0.40284	0.71791	TRUE
PTPN9_15438_CATCAAACTTCCTTGCCATG	PTPN9	732.22/888.85/752.12	582.62/675.31/793.98	752.12	675.31	-0.1552	9545.2	8430.9	0.83656	0.20142	0.79858	0.40284	0.71791	FALSE
MGRN1_32368_CAAAGAGGTAACCTTCAGGG	MGRN1	580.87/423/638.1	647.79/599.35/690.48	580.87	647.79	0.15706	14099	6399.8	0.83655	0.79858	0.20142	0.40284	0.71791	TRUE
IGDCC4_46339_ATGGCTTCAAGCCGCCAATG	IGDCC4	781.31/759.63/621.1	632.15/933.36/836.85	759.63	836.85	0.1395	9830.8	8520.8	0.83654	0.79857	0.20143	0.40285	0.71791	TRUE
SYCP3_37233_GAGACTAGAAATGTATACCA	SYCP3	110.45/116.29/212.46	144.68/67.635/181.86	116.29	144.68	0.31268	4641.6	1151.5	0.83652	0.79851	0.20149	0.40298	0.71791	TRUE
TPMT_19509_TAAAGGCAAGAGTGGACTGA	TPMT	173.85/116.29/114.02	144.68/170.65/109.41	116.29	144.68	0.31268	1659.2	1151.5	0.83652	0.79851	0.20149	0.40298	0.71791	TRUE
SLC24A5_67455_AGTGAACAACAGCCACTGAT	SLC24A5	568.6/616.82/429.17	634.76/676.35/448	568.6	634.76	0.15854	10882	6255.7	0.8365	0.79856	0.20144	0.40287	0.71791	TRUE
DDX11_4668_TCTGTCTTCTTCCTGCGAAG	DDX11	127.83/104.05/106.94	65.17/150.88/79.841	106.94	79.841	-0.41706	222.42	1053.1	0.83646	0.20145	0.79855	0.4029	0.71791	FALSE
ALX1_21286_CAAAACTGATATATCATAGG	ALX1	71.586/121.73/106.94	87.328/73.878/79.841	106.94	79.841	-0.41706	734.35	1053.1	0.83646	0.20145	0.79855	0.4029	0.71791	FALSE
ECE2_25724_TTGGTGGTTGGAACATTACG	ECE2	397.81/335.27/284.7	263.29/671.14/285.36	335.27	285.36	-0.23181	3234.4	3561.1	0.83644	0.20145	0.79855	0.40291	0.71791	FALSE
CLEC4G_68931_TCGAAGGACAGCCACGACGT	CLEC4G	282.25/335.27/339.23	179.87/327.77/285.36	335.27	285.36	-0.23181	1413.4	3561.1	0.83644	0.20145	0.79855	0.40291	0.71791	FALSE
WASF2_27218_GAAGCAGAGTCTGACTGTGG	WASF2	322.14/168.66/221.67	226.79/268.46/261.7	221.67	261.7	0.23852	6452	2290.6	0.83643	0.79854	0.20146	0.40292	0.71791	TRUE
HIAT1_47870_TTATCTTGGACGAGTATATG	HIAT1	205.55/231.9/221.67	338.88/249.73/261.7	221.67	261.7	0.23852	182.22	2290.6	0.83643	0.79854	0.20146	0.40292	0.71791	TRUE
PTCHD3_70250_GTCACACCGACTGCCTAGAG	PTCHD3	236.23/344.79/303.11	164.23/379.79/350.41	303.11	350.41	0.20856	3105.1	3198	0.83642	0.79854	0.20146	0.40292	0.71791	TRUE
CYP1B1_4342_GCCACTGATCGGAAACGCGG	CYP1B1	66.473/49.645/35.41	91.238/32.257/25.135	49.645	32.257	-0.60678	242.89	464.8	0.8364	0.20146	0.79854	0.40293	0.71791	FALSE
GKAP1_51114_TCACATTAGTAAAAAGACTG	GKAP1	258.73/216.26/257.08	213.76/62.432/243.96	257.08	213.76	-0.26511	834.46	2682.8	0.8364	0.20146	0.79854	0.40293	0.71791	FALSE
C10orf91_64146_ATGCGTCCAGCAAGCTCCCA	C10orf91	984.82/658.3/915.71	1001/920.87/1023.1	915.71	1001	0.12836	35518	10401	0.83639	0.79853	0.20147	0.40294	0.71791	TRUE
LTB4R2_44250_TGGAAGACTTCGCGGGCCAC	LTB4R2	600.3/711.35/1017.7	534.4/636.81/663.86	711.35	636.81	-0.15947	53091	7944.2	0.83634	0.20148	0.79852	0.40296	0.71791	FALSE
LRRC70_75310_GACAACGGCTTAAGGACCCT	LRRC70	794.6/690.95/763.45	591.74/752.31/686.04	763.45	686.04	-0.15402	3113.6	8566.4	0.83634	0.20148	0.79852	0.40296	0.71791	FALSE
PCNP_44948_GGGGTTGTGTTCACCTCCGG	PCNP	62.382/74.127/121.81	96.452/183.13/94.627	74.127	96.452	0.37535	1205.9	712.54	0.83633	0.79796	0.20204	0.40408	0.71885	TRUE
KRTAP12-3_70695_CTGCACGCGCATTGTGTGCG	KRTAP12-3	938.8/681.43/894.47	989.28/694.04/810.24	894.47	810.24	-0.14251	23676	10143	0.83631	0.20149	0.79851	0.40298	0.71791	FALSE
LSM14A_34505_TCAAAGACTTCATCTCGAGG	LSM14A	387.59/540.65/346.31	333.67/728.37/174.47	387.59	333.67	-0.21549	12566	4156.6	0.83625	0.20151	0.79849	0.40301	0.71794	FALSE
TRIM27_16053_CCAAGTCTAGCTCCTCAAGG	TRIM27	244.41/218.98/171.39	353.22/257.01/258.74	218.98	258.74	0.23971	1456	2261	0.83623	0.79849	0.20151	0.40303	0.71795	TRUE
NFE2L3_25336_GGCCACTCCGAGCCGCTCGG	NFE2L3	102.27/165.94/228.75	131.64/85.324/215.87	165.94	131.64	-0.33174	3999.9	1682.1	0.83619	0.20152	0.79848	0.40305	0.71796	FALSE
RGPD4_68055_GCTCTATCTGATCCAGACAG	RGPD4	672.91/844.64/819.4	739.03/710.68/777.71	819.4	739.03	-0.14874	11049	9237.8	0.83619	0.20152	0.79848	0.40305	0.71796	FALSE
KIAA1033_32462_TCAAGCCATTAAAATACACA	KIAA1033	100.22/153.69/84.277	126.43/203.94/35.485	100.22	126.43	0.33221	1556.9	982.68	0.8361	0.79831	0.20169	0.40338	0.71815	TRUE
GTF2H2_7956_GGCTTTCATCTAAAATAACA	GTF2H2	17.385/42.844/26.912	16.944/42.662/39.921	26.912	39.921	0.55194	172.3	242.07	0.8361	0.78965	0.21035	0.4207	0.72981	TRUE
ABHD13_54569_GGGAACATAAAGACGTGAAG	ABHD13	278.16/329.83/330.73	379.29/416.21/221.78	329.83	379.29	0.201	1335.3	3499.5	0.83605	0.79844	0.20156	0.40313	0.71806	TRUE
C10orf131_75141_AATGTAGCAAAGACATTGAG	C10orf131	155.44/165.26/159.35	192.9/110.3/230.65	159.35	192.9	0.27414	25.077	1611	0.83604	0.79843	0.20157	0.40315	0.71806	TRUE
ZNF558_61964_GTAACCTCAAAAGCCACAAG	ZNF558	335.43/241.42/285.41	251.56/344.42/331.19	285.41	331.19	0.21395	2218.5	2999.2	0.83602	0.79843	0.20157	0.40314	0.71806	TRUE
DEFB131_73928_TGGAGGAACTGTGAACATCA	DEFB131	216.8/150.97/249.29	177.26/133.19/351.89	216.8	177.26	-0.28902	2694.4	2237.1	0.83599	0.20158	0.79842	0.40316	0.71806	FALSE
TIGAR_44985_TCTTAATATATCACAGGACA	TIGAR	366.11/362.48/300.28	414.48/626.4/257.27	362.48	414.48	0.19293	1940.7	3870.1	0.83599	0.79842	0.20158	0.40316	0.71806	TRUE
ST3GAL6_27971_CATACCCTGTAAAAAGTGTG	ST3GAL6	236.23/189.06/344.19	277.62/139.43/288.32	236.23	277.62	0.23202	6940	2451.5	0.83598	0.79842	0.20158	0.40316	0.71806	TRUE
AASS_27194_CATCACAAACAAAGTTAACA	AASS	120.67/91.129/116.85	92.542/88.445/76.884	116.85	88.445	-0.39793	338.2	1157.4	0.83589	0.20161	0.79839	0.40322	0.71809	FALSE
CPTP_51341_TCCGGCAGCCAGACTCCGGG	CPTP	159.53/178.86/160.06	126.43/40.581/291.27	160.06	126.43	-0.33785	176.89	1618.7	0.83587	0.20161	0.79839	0.40323	0.71809	FALSE
PGA5_13784_CGATGACAAGAGTGGCAGCG	PGA5	230.1/303.31/259.91	216.36/250.77/205.52	259.91	216.36	-0.26345	1386.1	2714.4	0.83587	0.20162	0.79838	0.40323	0.71809	FALSE
EPHA10_67956_TTTACAAGGTGTCCCCGCGG	EPHA10	222.94/195.86/193.34	233.31/234.12/223.26	195.86	233.31	0.25125	369.82	2007.4	0.83586	0.79838	0.20162	0.40323	0.71809	TRUE
PLK2_29117_GTCCTCAACAAACAAGGACA	PLK2	253.62/352.95/306.65	202.03/259.09/276.49	306.65	259.09	-0.24229	2478.3	3237.9	0.83586	0.20162	0.79838	0.40324	0.71809	FALSE
SPAG1_18031_CTGTTTGAACCACGAACTGG	SPAG1	81.812/144.17/225.92	65.17/112.38/275.01	144.17	112.38	-0.35665	5285.6	1448	0.83581	0.20163	0.79837	0.40326	0.71811	FALSE
LOC100996634_76267_GGAAGCCTTGAGTGATCTCA	LOC100996634	152.38/144.17/106.23	267.2/112.38/93.148	144.17	112.38	-0.35665	753.45	1448	0.83581	0.20163	0.79837	0.40326	0.71811	FALSE
H1F0_8083_GGTCTGCTTGAGGACACCGG	H1F0	246.46/271.35/286.82	226.79/180.01/292.75	271.35	226.79	-0.25773	429.46	2841.9	0.83577	0.20164	0.79836	0.40328	0.71813	FALSE
TAS2R19_67008_TAACGAACCATTTCAGCATG	TAS2R19	316/419.6/351.27	251.56/327.77/300.14	351.27	300.14	-0.22624	2956.5	3742.6	0.83575	0.20165	0.79835	0.4033	0.71813	FALSE
ZNF286B_74883_TTGTTGAGCACAGAAAACGA	ZNF286B	207.6/264.55/346.31	132.95/220.59/351.89	264.55	220.59	-0.26105	4964.5	2766	0.83572	0.20165	0.79835	0.40331	0.71813	FALSE
C17orf70_50986_GGGTGGCATCAGCTCCAAAG	C17orf70	58.291/44.204/31.161	48.226/23.932/28.092	44.204	28.092	-0.63583	184.28	410.73	0.83571	0.20166	0.79834	0.40332	0.71813	FALSE
FDX1_6196_GTGACAGGTTGAACAAGCCA	FDX1	39.884/74.127/76.487	13.034/52.027/81.32	74.127	52.027	-0.50262	589.1	712.54	0.8357	0.20166	0.79834	0.40332	0.71813	FALSE
SETD3_53096_GATCACTACTGGTTACAACC	SETD3	115.56/130.57/92.067	87.328/103.01/75.406	115.56	87.328	-0.40013	388.65	1143.8	0.83567	0.20167	0.79833	0.40334	0.71813	FALSE
MAP4K2_15674_GTGGGGCGCCAAATTTCACC	MAP4K2	524.62/591.66/452.55	252.86/588.94/461.3	524.62	461.3	-0.18518	4844.4	5740.9	0.83566	0.20167	0.79833	0.40334	0.71813	FALSE
RNF123_47068_CTCACCTTTGTACACGCATG	RNF123	329.29/354.31/187.68	306.3/279.9/159.68	329.29	279.9	-0.23368	10341	3493.4	0.83566	0.20167	0.79833	0.40335	0.71813	FALSE
LRRC31_49923_CAGTGCTTGAACATCGTCAG	LRRC31	630.98/937.13/711.75	466.62/1343.3/637.25	711.75	637.25	-0.15927	28660	7949	0.8356	0.20169	0.79831	0.40338	0.71815	FALSE
UPK1B_19909_CTCCAAACAATGATGACCAG	UPK1B	118.63/180.22/99.858	147.28/169.61/66.534	118.63	147.28	0.30981	2072.8	1176.2	0.83558	0.79825	0.20175	0.4035	0.71826	TRUE
TGFA_19075_GTACGTACCCAGAGCGAACA	TGFA	261.8/331.87/374.64	473.14/358.98/381.46	331.87	381.46	0.20035	3369.8	3522.6	0.83555	0.7983	0.2017	0.40341	0.71819	TRUE
PTPRC_15465_AGCATTATCCAAAGAGTCCG	PTPRC	118.63/136.01/173.51	166.84/63.472/221.78	136.01	166.84	0.29273	854.18	1360.8	0.83554	0.79827	0.20173	0.40346	0.71824	TRUE
SSTR4_18295_GAGCAGGTAGCACAGGCCAA	SSTR4	473.49/329.15/473.08	413.18/290.31/793.98	473.08	413.18	-0.19489	10358	5141.4	0.83546	0.20173	0.79827	0.40346	0.71824	FALSE
KCTD16_45732_CACGGCTAATGATCTAGCCA	KCTD16	424.4/484.89/502.12	384.5/573.33/545.58	484.89	545.58	0.16981	1977.7	5278.3	0.8354	0.79825	0.20175	0.40349	0.71826	TRUE
MAP6D1_50386_GCGGCACCGCCACGTCGGAG	MAP6D1	298.62/155.74/169.97	305/135.27/65.056	169.97	135.27	-0.32729	8376.1	1725.8	0.83538	0.20175	0.79825	0.40351	0.71826	FALSE
ABLIM1_10658_TCTAACTCCAACTTACGCTC	ABLIM1	85.903/157.1/157.22	129.04/123.82/103.5	157.1	123.82	-0.34091	2534.2	1586.8	0.83538	0.20175	0.79825	0.40351	0.71826	FALSE
PGLYRP1_23550_AGAAGACGGGCTCGTATACG	PGLYRP1	185.1/109.49/114.02	142.07/70.756/230.65	114.02	142.07	0.31482	2536.4	1127.6	0.83531	0.79816	0.20184	0.40368	0.71851	TRUE
PPBP_14516_TTGTCTTTATACACATGCAG	PPBP	224.98/144.17/114.02	175.96/187.3/124.2	144.17	175.96	0.28563	3719.7	1448	0.8353	0.79821	0.20179	0.40358	0.71838	TRUE
USP12_65210_CTTGTGATGAACTTCTTAGG	USP12	109.42/205.38/70.113	136.86/103.01/143.42	109.42	136.86	0.32012	5376.5	1079.2	0.83509	0.79808	0.20192	0.40384	0.71864	TRUE
OR1C1_34727_AGAGAAAGAGCACAGACAGG	OR1C1	152.38/87.048/91.359	26.068/149.84/66.534	91.359	66.534	-0.45163	1870.8	890.34	0.83508	0.20184	0.79816	0.40367	0.71851	FALSE
ZFP28_60858_ATTCTGACTATGTGTTTGGA	ZFP28	546.1/850.08/1145.2	931.93/777.28/1416.4	850.08	931.93	0.13247	89743	9607.4	0.83506	0.79816	0.20184	0.40368	0.71851	TRUE
SPN_18080_TCATTGATGGAAGTTGAGGG	SPN	212.71/218.3/177.76	308.91/251.81/177.42	212.71	251.81	0.24238	626.43	2192.1	0.83505	0.79815	0.20185	0.40369	0.71851	TRUE
PNO1_44521_CCGACGGGCGAAGAAACGAC	PNO1	61.359/31.283/51.699	33.888/42.662/23.657	51.699	33.888	-0.59503	255.07	485.33	0.83503	0.20185	0.79815	0.4037	0.71851	FALSE
CAV1_2387_GCACACCAAGGAGATCGACC	CAV1	223.96/212.86/286.82	183.78/94.688/291.27	223.96	183.78	-0.28387	2037.5	2315.9	0.83497	0.20187	0.79813	0.40374	0.71855	FALSE
ZDHHC9_37852_CAACACAATTCCCCACCCAG	ZDHHC9	163.62/144.17/141.64	327.15/54.108/175.95	144.17	175.95	0.28553	192.37	1448	0.83495	0.79811	0.20189	0.40377	0.71859	TRUE
SLC35B2_69876_TATAACCTGCCAGTAAGATG	SLC35B2	444.85/342.75/383.14	436.64/398.52/764.4	383.14	436.64	0.18811	2719.9	4105.8	0.83491	0.79812	0.20188	0.40377	0.71859	TRUE
PTDSS2_51596_CCCTCACCAGAAGAAGGTGT	PTDSS2	84.88/106.09/141.64	86.025/164.4/133.07	106.09	133.07	0.32414	856.89	1044.1	0.8349	0.79801	0.20199	0.40398	0.71881	TRUE
CA3_2101_AAGTATCATCAAATACAACT	CA3	48.065/86.368/55.24	74.294/124.86/32.528	55.24	74.294	0.42093	510.22	520.83	0.83489	0.79653	0.20347	0.40693	0.72052	TRUE
PDLIM1_23935_GATGAGCAAGAACTTACCTG	PDLIM1	195.33/225.1/247.87	165.53/252.85/184.82	225.1	184.82	-0.28309	702.54	2328.5	0.83484	0.2019	0.7981	0.40381	0.71862	FALSE
FUBP3_23462_ACGGTGCCAGCCGATAAGTG	FUBP3	277.14/344.11/259.91	277.62/189.38/232.13	277.14	232.13	-0.25467	2391.1	2906.6	0.83484	0.2019	0.7981	0.40381	0.71862	FALSE
CLEC17A_71038_CTCTCACCTGTCATGTTCCG	CLEC17A	226.01/247.54/189.8	505.72/266.38/94.627	226.01	266.38	0.23614	887.39	2338.5	0.83481	0.79809	0.20191	0.40382	0.71863	TRUE
TAF2_18633_ACTGTGTAAAAGATTTGTGC	TAF2	164.65/148.93/188.38	237.22/198.74/164.12	164.65	198.74	0.27002	405.15	1668.2	0.83475	0.79807	0.20193	0.40387	0.71868	TRUE
OR5H6_49150_TGTGGTTACAGTGGTTACAA	OR5H6	207.6/119.01/120.4	113.4/91.567/48.792	120.4	91.567	-0.39115	3803.2	1194.9	0.8347	0.20194	0.79806	0.40389	0.71868	FALSE
GRAMD2_64481_ATGGCACGGCTCCTTCCCAA	GRAMD2	38.861/53.045/144.47	71.687/70.756/82.798	53.045	71.687	0.42753	4280.3	498.8	0.8347	0.79627	0.20373	0.40746	0.72082	TRUE
ANOS1_9930_GTACCCAAGACTCTGTACAA	ANOS1	435.65/293.11/400.14	345.4/269.5/446.52	400.14	345.4	-0.21165	6358.3	4300.4	0.83469	0.20195	0.79805	0.40389	0.71868	FALSE
C11orf58_29620_GTAGAAGACCATGATGGAGA	C11orf58	89.994/73.447/117.56	114.7/38.5/252.83	89.994	114.7	0.34654	516.92	876.17	0.83465	0.7978	0.2022	0.40439	0.71906	TRUE
RPS6KA1_16513_ACTCACCATCAACACCCCAT	RPS6KA1	160.56/236.66/194.76	306.3/232.04/217.35	194.76	232.04	0.2515	1462.9	1995.4	0.8346	0.79803	0.20197	0.40394	0.71876	TRUE
BAG5_25114_CTGGATGCTCTAGATGTGTG	BAG5	509.28/514.81/635.97	577.41/423.5/762.93	514.81	577.41	0.16525	7355.4	5626.5	0.83452	0.79801	0.20199	0.40399	0.71881	TRUE
GRAP2_24726_CCAAGAGGAGTGGTTTAAGG	GRAP2	128.85/233.94/137.39	59.957/116.54/106.45	137.39	106.45	-0.36504	4697.4	1375.5	0.83448	0.20201	0.79799	0.40401	0.71883	FALSE
SYCE1_56516_TTAATCAGGACCTCAACTCG	SYCE1	566.55/661.02/624.64	555.25/589.98/517.49	624.64	555.25	-0.1696	2349.1	6915.5	0.83443	0.20202	0.79798	0.40404	0.71885	FALSE
PKP2_14065_ACCTATGACATGCTAAAGGT	PKP2	30.68/49.645/158.64	19.551/67.635/184.82	49.645	67.635	0.43852	6119.7	464.8	0.83443	0.79581	0.20419	0.40839	0.72145	TRUE
HIAT1_47867_AATATTGGCCTGCCTCCGGT	HIAT1	263.84/296.51/322.24	331.06/212.27/249.87	296.51	249.87	-0.24597	864.39	3123.7	0.83441	0.20202	0.79798	0.40405	0.71885	FALSE
RAD51D_15753_AGAGATCAGCGCCATTCACG	RAD51D	227.03/181.58/122.52	130.34/145.67/187.77	181.58	145.67	-0.31589	2776.8	1851.7	0.83438	0.20203	0.79797	0.40407	0.71885	FALSE
POLR1A_33983_CCTGATACTTACTTGCAGTG	POLR1A	11.249/48.965/17.705	3.9102/55.148/28.092	17.705	28.092	0.63719	509.42	154.97	0.83438	0.781	0.219	0.438	0.74113	TRUE
BUD31_23337_AGAGGAAAGTGGAATCTCTG	BUD31	39.884/42.164/58.073	58.653/75.959/44.356	42.164	58.653	0.46677	129.15	390.56	0.83435	0.79458	0.20542	0.41084	0.72313	TRUE
SCFD1_32253_TATGTCCAAGTATGATGTAA	SCFD1	133.97/131.93/62.322	101.67/199.78/68.013	131.93	101.67	-0.37275	2424.9	1317.3	0.83433	0.20205	0.79795	0.4041	0.71885	FALSE
USP2_23864_TCTGGATGGGCTCCATAACG	USP2	467.35/386.28/440.51	294.57/382.92/591.42	440.51	382.92	-0.20164	1830.8	4764.6	0.83432	0.20205	0.79795	0.4041	0.71885	FALSE
NKX2-2_12636_GCTACTTACGGGAGTACTGA	NKX2-2	164.65/159.14/128.89	71.687/289.27/125.68	159.14	125.68	-0.33815	472.46	1608.7	0.83432	0.20205	0.79795	0.4041	0.71885	FALSE
UGT1A9_40304_GTGGAGAAACTCATTCTCAG	UGT1A9	136.01/109.49/60.906	82.114/188.34/51.749	109.49	82.114	-0.41075	1532	1079.9	0.83431	0.20205	0.79795	0.40411	0.71885	FALSE
STATH_18372_TCCTTGTGTGTATACAGTAT	STATH	46.019/109.49/124.64	82.114/93.648/70.97	109.49	82.114	-0.41075	2129.1	1079.9	0.83431	0.20205	0.79795	0.40411	0.71885	FALSE
XRCC3_20369_AGGAGCCGTCTACATCTGCA	XRCC3	65.45/61.886/24.787	82.114/88.445/68.013	61.886	82.114	0.40236	694.51	587.85	0.83431	0.79686	0.20314	0.40628	0.72017	TRUE
ADAMDEC1_35973_GATGGCACAGTTCTAACCTG	ADAMDEC1	567.57/573.3/688.38	507.02/467.2/867.9	573.3	507.02	-0.1769	6638.5	6310.8	0.83423	0.20207	0.79793	0.40415	0.71886	FALSE
DPY19L2_67354_AACCACTCTCGGCATCGGTG	DPY19L2	272.03/208.78/269.83	225.49/141.51/288.32	269.83	225.49	-0.25794	1865.8	2824.9	0.83423	0.20208	0.79792	0.40415	0.71886	FALSE
ETF1_5821_AATGGTCTGGTTGTATACTG	ETF1	0/2.0402/11.331	0/8.3243/1.4785	2.0402	1.4785	-0.29468	45.244	15.537	0.83423	0.20208	0.79792	0.40415	0.71886	FALSE
ZCCHC9_53194_GTGTAAGGCTAAAGTAGACC	ZCCHC9	199.42/173.42/157.93	139.46/138.39/131.59	173.42	138.39	-0.3234	457.93	1763.1	0.83422	0.20208	0.79792	0.40416	0.71886	FALSE
RHOV_64274_GAAGTCGGTCAAAATCCTCC	RHOV	509.28/572.62/455.38	447.07/366.27/489.4	509.28	447.07	-0.18758	3458.4	5562.1	0.83421	0.20208	0.79792	0.40416	0.71886	FALSE
NKPD1_67779_GCCAGCGCAAGAAGATCGAG	NKPD1	441.79/342.75/514.16	288.05/499.46/615.07	441.79	499.46	0.17663	7522.8	4779.4	0.83417	0.79791	0.20209	0.40419	0.71889	TRUE
DPEP3_47509_GAGTGGGAAACTCCGCATCA	DPEP3	706.65/886.81/618.98	780.74/774.16/1002.4	706.65	780.74	0.14364	20071	7888.3	0.83413	0.7979	0.2021	0.40421	0.71889	TRUE
FBL_5796_TAATGAGGTCACGGCCAGAG	FBL	36.816/29.923/11.331	15.641/75.959/17.742	29.923	17.742	-0.72236	196.58	271.03	0.8341	0.20211	0.79789	0.40422	0.71889	FALSE
APLP1_935_CGCACGCAGGTAGCGCCGCA	APLP1	950.05/836.48/603.39	861.55/755.43/737.79	836.48	755.43	-0.14686	33613	9443.4	0.83409	0.20211	0.79789	0.40423	0.71889	FALSE
DEFB110_66135_AGTATGGTAGCTTGGACTTG	DEFB110	247.48/284.27/328.61	319.33/329.85/453.91	284.27	329.85	0.21386	1659.7	2986.4	0.83409	0.79788	0.20212	0.40423	0.71889	TRUE
STAU1_18375_CCTGCATCACAAACTCCCTG	STAU1	350.77/371.32/296.03	299.78/360.02/223.26	350.77	299.78	-0.22591	1709.2	3736.9	0.83409	0.20212	0.79788	0.40423	0.71889	FALSE
GJB5_7173_GAACTCATCAAAGCAGACGT	GJB5	230.1/264.55/174.22	305/189.38/140.46	230.1	189.38	-0.27964	2154.5	2383.6	0.83405	0.20213	0.79787	0.40425	0.71891	FALSE
RERG_54710_GTCTACGACATTACTGACCG	RERG	192.26/367.24/310.2	332.37/357.94/375.55	310.2	357.94	0.20593	8581.3	3277.8	0.83399	0.79786	0.20214	0.40429	0.71895	TRUE
KLF13_39161_CGTGTCCATGTCGAGCCGCG	KLF13	405.99/310.79/393.06	338.88/296.55/464.26	393.06	338.88	-0.21336	3467.5	4219.2	0.83398	0.20215	0.79785	0.40429	0.71895	FALSE
GATS_70034_CAGTCTGACTGAGACACCAG	GATS	223.96/249.58/300.99	142.07/207.07/422.86	249.58	207.07	-0.26825	1649.5	2599.5	0.83394	0.20216	0.79784	0.40432	0.71896	FALSE
TPBGL_75934_CACGCACAACCACATCGAGG	TPBGL	339.52/253.66/220.96	384.5/296.55/199.6	253.66	296.55	0.22454	4220.4	2644.8	0.83393	0.79784	0.20216	0.40432	0.71896	TRUE
GYPE_8046_AGCATCAAGTACCACTGGTG	GYPE	934.71/893.61/712.46	977.55/1148.7/680.13	893.61	977.55	0.12939	17252	10133	0.83392	0.79784	0.20216	0.40433	0.71896	TRUE
CRLF3_38649_GTAGGTGAAATCGCCATGCT	CRLF3	546.1/370.64/645.18	667.34/420.38/610.64	546.1	610.64	0.16088	20302	5992	0.83376	0.79779	0.20221	0.40442	0.71909	TRUE
HIST1H2BK_54755_CATGGCCTTAGAGGAGATGC	HIST1H2BK	12.272/6.1206/15.581	54.743/20.811/13.307	12.272	20.811	0.71666	24.393	104.89	0.83375	0.77141	0.22859	0.45719	0.75367	TRUE
SYNCRIP_28278_TATTCCTAAGAGTAAAACCA	SYNCRIP	12.272/7.4807/25.496	2.6068/20.811/51.749	12.272	20.811	0.71666	98.91	104.89	0.83375	0.77141	0.22859	0.45719	0.75367	TRUE
CHFR_43220_ACGGTTTGGGCATTTCTACG	CHFR	259.75/233.94/192.63	254.16/316.32/275.01	233.94	275.01	0.2324	1186.4	2426.1	0.83372	0.79778	0.20222	0.40444	0.71911	TRUE
BCKDHA_1624_GGGCCATGAATAGTTCCAGG	BCKDHA	330.32/320.31/212.46	368.86/498.42/273.53	320.31	368.86	0.20302	5865.7	3391.9	0.83365	0.79776	0.20224	0.40448	0.71914	TRUE
STAU1_18376_CCTGCGGGACTTTGAAACCA	STAU1	787.44/705.23/521.95	612.6/834.51/779.19	705.23	779.19	0.14369	20175	7871.3	0.83365	0.79776	0.20224	0.40448	0.71914	TRUE
ARFGEF3_45307_ACCGAAGCATGCATCAAGGG	ARFGEF3	231.12/314.19/420.68	161.62/376.67/266.14	314.19	266.14	-0.23864	9120	3322.8	0.83363	0.20224	0.79776	0.40449	0.71914	FALSE
PRR18_68287_CTGCCTGAATCTCACCCCCG	PRR18	405.99/566.5/527.62	544.82/303.84/464.26	527.62	464.26	-0.18418	8151.8	5775.9	0.83362	0.20225	0.79775	0.40449	0.71914	FALSE
METTL23_58753_GATGTGTTCTTTGAACCAGA	METTL23	102.27/153.01/131.02	268.5/129.03/161.16	131.02	161.16	0.29668	655.29	1307.6	0.83356	0.79771	0.20229	0.40459	0.71918	TRUE
ARHGAP5_1133_ACTAAATGGATCTCCACACA	ARHGAP5	129.88/108.81/136.68	104.27/99.891/97.584	129.88	99.891	-0.37541	245.07	1295.4	0.83356	0.20226	0.79774	0.40453	0.71917	FALSE
PCNT_13440_GTGATGCCAATACAGCCACG	PCNT	783.35/539.97/807.36	705.14/484.89/1060.1	783.35	705.14	-0.15155	29905	8804.9	0.83352	0.20228	0.79772	0.40455	0.71917	FALSE
PCDHA3_44046_GGACGTTAAAAGAAATGATG	PCDHA3	42.951/87.048/58.781	27.371/39.54/96.105	58.781	39.54	-0.56034	524.81	556.48	0.83351	0.20228	0.79772	0.40456	0.71917	FALSE
BTG2_20968_TTTCCCGAAAAGCCGTCCAA	BTG2	468.38/427.08/504.95	583.92/408.93/283.88	468.38	408.93	-0.19537	1521.6	5086.8	0.83349	0.20228	0.79772	0.40457	0.71917	FALSE
Non-Targeting-Control_76898_CGTGTTTGGAATTTGCCGCG	Non-Targeting-Control	687.22/739.91/812.32	1032.3/815.78/632.81	739.91	815.78	0.14064	4009.2	8285	0.83349	0.79772	0.20228	0.40457	0.71917	TRUE
CXCL13_28502_ATTCGATCAATGAAGCGTCT	CXCL13	284.3/206.06/332.86	222.88/329.85/396.25	284.3	329.85	0.2137	4239.6	2986.7	0.83348	0.79771	0.20229	0.40457	0.71917	TRUE
PCDHB4_43987_ACTTGGAAATGCAGTACACA	PCDHB4	398.84/258.43/395.18	325.85/506.74/449.48	395.18	449.48	0.18529	9357.7	4243.6	0.83348	0.79771	0.20229	0.40457	0.71917	TRUE
ZCCHC18_73925_GGTCTGAGCCAATAATGGAG	ZCCHC18	146.24/196.54/150.85	173.35/210.19/183.34	150.85	183.34	0.27973	1054.4	1519.6	0.83347	0.7977	0.2023	0.4046	0.71918	TRUE
GABRE_6777_ACCATGTCTAGGATAGAGAG	GABRE	732.22/795/900.84	746.85/1015.6/873.82	795	873.82	0.13622	7572	8944.6	0.8334	0.79769	0.20231	0.40462	0.7192	TRUE
ANAPC10_27935_GGAACATGAATCCAGCCACT	ANAPC10	403.95/309.43/409.35	323.24/458.87/521.92	403.95	458.87	0.1835	4481.4	4344.1	0.83336	0.79768	0.20232	0.40464	0.71923	TRUE
FAM32A_34353_GCCTACGAGCAGGTCCAAAA	FAM32A	36.816/51.685/23.371	52.136/61.391/36.963	36.816	52.136	0.49071	200.93	338	0.83332	0.79299	0.20701	0.41403	0.72538	TRUE
HGH1_38210_GCGACTGAGGTTGGCTAGCG	HGH1	236.23/331.19/353.4	380.59/442.23/375.55	331.19	380.59	0.20002	4755.1	3514.9	0.83326	0.79765	0.20235	0.4047	0.7193	TRUE
MMP24_29458_TCCCCCTTCTCCATCAAATG	MMP24	175.9/322.35/327.19	125.13/273.66/357.81	322.35	273.66	-0.23546	10736	3414.9	0.83322	0.20236	0.79764	0.40472	0.71933	FALSE
MAMLD1_26819_GTACCACAGACTACAGAAGT	MAMLD1	563.48/567.86/562.32	497.9/492.17/984.71	563.48	497.9	-0.17818	10.238	6195.7	0.8332	0.20237	0.79763	0.40473	0.71934	FALSE
MAP9_50254_GTTGAAAAAGAAAAGTCACA	MAP9	64.427/133.97/219.54	19.551/152.96/103.5	133.97	103.5	-0.3692	6079.6	1339	0.83317	0.20237	0.79763	0.40475	0.71934	FALSE
OR5H14_72607_CAGCATCTTCAGAGTCACTG	OR5H14	175.9/297.19/197.59	392.32/137.35/235.09	197.59	235.09	0.24953	5195.2	2026.3	0.833	0.79758	0.20242	0.40485	0.7195	TRUE
AOX1_867_GAGTTATGCATCTCATATGG	AOX1	105.33/184.98/101.27	71.687/132.15/209.95	105.33	132.15	0.32443	3179.9	1036.2	0.83299	0.79747	0.20253	0.40506	0.71958	TRUE
LAS1L_52016_GCTTTGCAGATAGAATATGA	LAS1L	105.33/138.05/86.402	74.294/132.15/192.21	105.33	132.15	0.32443	714.51	1036.2	0.83299	0.79747	0.20253	0.40506	0.71958	TRUE
SIVA1_28534_CAATGGACGCTACCCCAGAT	SIVA1	311.91/327.11/289.66	359.74/310.08/470.18	311.91	359.74	0.20521	363.13	3297.1	0.83297	0.79757	0.20243	0.40486	0.71951	TRUE
PSKH1_15138_CACCGAGCGTGACGCCACGC	PSKH1	202.49/158.46/91.359	125.13/213.31/26.614	158.46	125.13	-0.33828	3220.3	1601.4	0.83296	0.20243	0.79757	0.40487	0.71951	FALSE
CDKN1C_2935_GTCCCTCGACGGCCTCGAGG	CDKN1C	402.93/496.45/704.67	268.5/557.73/699.35	496.45	557.73	0.16759	26051	5412.7	0.8329	0.79755	0.20245	0.4049	0.71955	TRUE
NEDD9_12421_AAGACGTGGACATGTTACTC	NEDD9	291.46/204.02/318.69	337.58/379.79/174.47	291.46	337.58	0.21128	4193.5	3067	0.83287	0.79754	0.20246	0.40492	0.71957	TRUE
IFT80_45844_CCAGTGTATTCAGTAGCGTG	IFT80	299.64/178.18/324.36	838.09/226.84/252.83	299.64	252.83	-0.24416	7681.9	3158.9	0.83281	0.20248	0.79752	0.40495	0.71958	FALSE
UGT1A3_40363_CAGGCCAATCATGCCCAACA	UGT1A3	108.4/235.98/155.81	178.57/122.78/96.105	155.81	122.78	-0.34117	4337.8	1572.9	0.83279	0.20248	0.79752	0.40496	0.71958	FALSE
ELF4_5514_ATTGGGACCGTCGCTAGACG	ELF4	194.3/255.7/250.71	293.27/248.69/310.49	250.71	293.27	0.22538	1603.1	2611.9	0.83275	0.79751	0.20249	0.40499	0.71958	TRUE
SYT17_39448_AGTCTACATACAGCCTGACG	SYT17	682.11/573.98/452.55	646.49/507.78/378.51	573.98	507.78	-0.17646	13219	6318.8	0.83275	0.20249	0.79751	0.40499	0.71958	FALSE
AMBN_707_TTATCTGTAATATAGCTCCC	AMBN	290.43/405.32/378.89	325.85/434.94/307.54	378.89	325.85	-0.21696	4261.6	4057.3	0.83272	0.2025	0.7975	0.405	0.71958	FALSE
GCNT3_24291_GAACATATACTGTGTCCATG	GCNT3	577.8/434.56/506.37	568.28/518.19/675.69	506.37	568.28	0.16611	5129.3	5528.1	0.83272	0.7975	0.2025	0.405	0.71958	TRUE
OPA1_13040_TCAGTGGAAAGATATGATAC	OPA1	192.26/147.57/97.733	157.71/115.5/94.627	147.57	115.5	-0.35087	2240.4	1484.4	0.83269	0.20251	0.79749	0.40502	0.71958	FALSE
STATH_18371_TCCTGATATACTTACAATCA	STATH	415.2/225.1/233.71	325.85/274.7/121.24	233.71	274.7	0.23223	16506	2423.5	0.83266	0.79748	0.20252	0.40504	0.71958	TRUE
KHDRBS2_65007_CGTGAATAAGCTTCCCCAGG	KHDRBS2	507.24/459.72/506.37	444.46/469.28/419.91	506.37	444.46	-0.18774	1088.3	5528.1	0.83266	0.20252	0.79748	0.40504	0.71958	FALSE
PAOX_64461_AAGACGGGGTTACCCCGGGA	PAOX	265.89/302.63/276.91	188.99/232.04/328.24	276.91	232.04	-0.25405	391.46	2904	0.83266	0.20252	0.79748	0.40504	0.71958	FALSE
SECTM1_17109_ACATGACCAGAGCGACCAAG	SECTM1	396.79/225.1/350.56	401.45/284.07/498.27	350.56	401.45	0.19502	8938.8	3734.6	0.83265	0.79748	0.20252	0.40504	0.71958	TRUE
SHISA2_70903_GATGATAAAGGCGACAAACA	SHISA2	224.98/190.42/261.33	177.26/232.04/184.82	224.98	184.82	-0.28233	1257.9	2327.2	0.83263	0.20253	0.79747	0.40505	0.71958	FALSE
NAA15_50810_TTTGAATCTGTAGTAAGGAA	NAA15	329.29/349.55/294.62	447.07/337.13/378.51	329.29	378.51	0.20037	806.56	3493.4	0.83261	0.79747	0.20253	0.40507	0.71958	TRUE
NEB_12300_GTATAGCTCGGGCACCAATG	NEB	125.79/138.05/112.61	175.96/86.364/155.25	125.79	155.25	0.30142	162.11	1252	0.8326	0.79743	0.20257	0.40515	0.71965	TRUE
PROM1_23169_CTCACCTGCTACGACAGTCG	PROM1	207.6/120.37/195.47	215.06/96.77/158.2	195.47	158.2	-0.3034	2893.2	2003.1	0.83258	0.20254	0.79746	0.40508	0.71958	FALSE
PNOC_14251_TGGAACAAGCTCCGGACTCG	PNOC	535.87/656.94/749.29	581.32/585.82/724.48	656.94	585.82	-0.16505	11593	7297.7	0.83258	0.20254	0.79746	0.40508	0.71958	FALSE
KLHL36_49939_GGACGCCAAGAGCGAGCAGT	KLHL36	217.83/401.24/308.78	342.79/529.63/356.33	308.78	356.33	0.20601	8410.7	3261.8	0.83255	0.79745	0.20255	0.4051	0.71959	TRUE
KANSL1_67607_GGAAGCAGTAGATTATCACC	KANSL1	143.17/91.129/99.858	174.66/125.9/72.448	99.858	125.9	0.33142	976.15	978.89	0.83251	0.7973	0.2027	0.40541	0.71991	TRUE
DHRS4L2_68538_CACCGAGGAGGTGTGGGACA	DHRS4L2	172.83/129.89/131.02	248.95/100.93/63.577	131.02	100.93	-0.37314	874.67	1307.6	0.83245	0.20258	0.79742	0.40515	0.71965	FALSE
KCTD18_59821_ACATGGCTCCAATTCGAAAG	KCTD18	204.53/100.65/170.68	237.22/134.23/136.03	170.68	136.03	-0.32526	3025	1733.4	0.83237	0.2026	0.7974	0.4052	0.71972	FALSE
DBX2_72878_CGAACAAGTTAGCCCCGCCG	DBX2	152.38/231.9/129.6	62.563/329.85/119.76	152.38	119.76	-0.34491	3421.6	1536	0.83231	0.20262	0.79738	0.40524	0.71976	FALSE
HNRNPAB_8581_CCAACACTGGACGGTCAAGA	HNRNPAB	387.59/384.24/262.75	526.57/296.55/437.65	384.24	437.65	0.18731	7385.7	4118.4	0.83227	0.79737	0.20263	0.40526	0.71976	TRUE
UBXN11_55881_ACTTACCATCTCCATAGATG	UBXN11	76.699/153.01/108.36	135.55/247.65/85.755	108.36	135.55	0.32044	1498.3	1067.9	0.83227	0.79728	0.20272	0.40544	0.71993	TRUE
SERPINB3_16854_GGCCTGTACATCCTCCAGCG	SERPINB3	186.12/246.86/147.31	106.88/149.84/366.68	186.12	149.84	-0.311	2598.1	1901.2	0.83224	0.20264	0.79736	0.40527	0.71976	FALSE
FAM91A1_63055_TTACGATATAGAAATAACTT	FAM91A1	130.9/168.66/237.25	139.46/134.23/113.85	168.66	134.23	-0.32721	3065.3	1711.6	0.83224	0.20264	0.79736	0.40528	0.71976	FALSE
GGT5_7102_GCGTGGAGGTCTTCTACACG	GGT5	82.835/103.37/108.36	76.901/130.07/73.927	103.37	76.901	-0.422	223.27	1015.6	0.83223	0.20264	0.79736	0.40528	0.71976	FALSE
SPG11_50912_AATTCCCATACATGCACTAG	SPG11	377.36/446.12/349.86	368.86/594.14/430.26	377.36	430.26	0.18878	2742.5	4039.8	0.83222	0.79736	0.20264	0.40528	0.71976	TRUE
OXNAD1_56116_TTACCGTATTGTGAACCCAG	OXNAD1	577.8/344.11/470.96	530.48/316.32/555.93	470.96	530.48	0.17137	13752	5116.8	0.83216	0.79734	0.20266	0.40532	0.7198	TRUE
Non-Targeting-Control_76951_CTTAGGATTCCGAGGTATCT	Non-Targeting-Control	779.26/492.37/616.85	685.59/375.63/1030.5	616.85	685.59	0.15219	20937	6823.6	0.83215	0.79734	0.20266	0.40533	0.7198	TRUE
PTGFR_15344_GGACATTTGATTGGTCAAAG	PTGFR	405.99/546.77/418.55	474.44/523.39/263.18	418.55	474.44	0.18041	8299.2	4511.8	0.83202	0.7973	0.2027	0.4054	0.7199	TRUE
WDR91_36366_TGTGCTTACCTGACCACCGA	WDR91	66.473/106.77/118.27	50.833/180.01/79.841	106.77	79.841	-0.4148	878.09	1051.3	0.83195	0.20272	0.79728	0.40544	0.71993	FALSE
CRMP1_3913_CTCTCCGGGAGAGCTGACCG	CRMP1	335.43/291.07/290.37	448.37/304.88/337.11	291.07	337.11	0.21117	984.26	3062.7	0.8319	0.79727	0.20273	0.40546	0.71993	TRUE
CPAMD8_35692_CAAACCCCACTAGTCCACGC	CPAMD8	351.79/406.68/367.56	315.42/468.24/307.54	367.56	315.42	-0.22005	889.45	3928	0.83188	0.20274	0.79726	0.40547	0.71993	FALSE
HOXA13_8676_GGCAGGGGGCAACTTCTCGG	HOXA13	381.45/419.6/498.58	363.65/299.67/413.99	419.6	363.65	-0.20594	3846.5	4523.8	0.83188	0.20274	0.79726	0.40548	0.71993	FALSE
CASP7_2356_TTTGATATTTAGGCTTGCCG	CASP7	306.8/194.5/288.24	334.97/242.44/167.07	288.24	242.44	-0.24868	4566	3030.9	0.83186	0.20274	0.79726	0.40549	0.71993	FALSE
USP36_45989_GAGCACACGTATGAGAGCTG	USP36	465.31/529.77/403.68	394.93/524.43/612.12	465.31	524.43	0.17221	3976.8	5051.3	0.83183	0.79725	0.20275	0.4055	0.71993	TRUE
FBXO11_50898_CCAGCATGGTGGGATTTATG	FBXO11	460.19/316.23/478.75	389.72/607.67/518.97	460.19	518.97	0.17305	10535	4992.1	0.83183	0.79725	0.20275	0.40551	0.71993	TRUE
C9orf16_48934_GGTCCAGACAGGAGTTGATC	C9orf16	236.23/388.32/291.07	245.04/382.92/235.09	291.07	245.04	-0.24744	6231.9	3062.7	0.83182	0.20276	0.79724	0.40551	0.71993	FALSE
B4GALNT4_68792_GTAGTCGTTGGGATAAACGA	B4GALNT4	172.83/82.288/127.48	118.61/157.12/204.04	127.48	157.12	0.29951	2049.4	1269.9	0.83181	0.79721	0.20279	0.40558	0.71993	TRUE
OSBPL5_57299_GCTCTGCTATGTAGAATGTG	OSBPL5	281.23/153.69/247.17	289.36/292.39/272.05	247.17	289.36	0.22652	4948.5	2572.6	0.83181	0.79724	0.20276	0.40552	0.71993	TRUE
GBP2_6947_TCACCTAGAGCAGCTAAAGG	GBP2	163.62/64.606/93.484	118.61/284.07/22.178	93.484	118.61	0.3402	2876.8	912.43	0.83181	0.79704	0.20296	0.40592	0.72005	TRUE
KIF2C_29812_CTTCGAGATCTACAATGGGA	KIF2C	128.85/111.53/150.85	99.059/143.59/82.798	128.85	99.059	-0.37605	391.92	1284.6	0.8318	0.20276	0.79724	0.40552	0.71993	FALSE
CLDN6_23774_AAGGAGGGCGATGACACAGA	CLDN6	23.521/61.206/25.496	10.427/73.878/14.785	25.496	14.785	-0.74716	639.57	228.52	0.83176	0.20277	0.79723	0.40555	0.71993	FALSE
HFE_8301_GCAAGAAGACAACAGTACCG	HFE	618.71/514.13/633.14	819.84/397.48/687.52	618.71	687.52	0.15192	5572.2	6845.5	0.83173	0.79722	0.20278	0.40556	0.71993	TRUE
RGMB_68267_TCTGATCTGTACACTCATGG	RGMB	54.201/47.605/122.52	72.991/53.067/94.627	54.201	72.991	0.42265	2355.5	510.39	0.83171	0.79553	0.20447	0.40893	0.7217	TRUE
HOXC12_8743_CTTCAAGTACGACTACGCGG	HOXC12	172.83/191.1/203.26	246.34/227.88/208.47	191.1	227.88	0.25272	240.8	1955.4	0.83171	0.79721	0.20279	0.40558	0.71993	TRUE
PSMD2_15244_GGAAATCGTCCCCTATAACA	PSMD2	104.31/52.365/65.155	26.068/44.743/82.798	65.155	44.743	-0.53231	848.37	621.01	0.83166	0.2028	0.7972	0.4056	0.71993	FALSE
SYT1_18581_CACGCCATTCCTCAGTTACA	SYT1	405.99/462.45/391.64	341.49/460.96/581.07	405.99	460.96	0.18275	1696.4	4367.5	0.83166	0.7972	0.2028	0.4056	0.71993	TRUE
HYPM_33654_GTCAGCAAGGCAATCGAGCA	HYPM	948/1156.1/1052.4	1109.2/912.55/961.05	1052.4	961.05	-0.13087	10828	12065	0.83164	0.20281	0.79719	0.40561	0.71993	FALSE
GTF2B_7929_ACAAAAGATCCATCTCGAGT	GTF2B	82.835/109.49/162.18	45.619/82.202/115.33	109.49	82.202	-0.40923	1743.3	1079.9	0.83164	0.20281	0.79719	0.40561	0.71993	FALSE
IRAK4_37929_CTCATGTGCCAAGAAAGTGG	IRAK4	171.81/146.89/162.89	88.631/196.66/245.44	162.89	196.66	0.27031	167.67	1649.2	0.83162	0.79718	0.20282	0.40564	0.71993	TRUE
SMIM17_61816_GGGATGAGGAGGCTTCTCCC	SMIM17	785.4/654.9/689.8	991.89/762.71/619.51	689.8	762.71	0.14477	5178.7	7687.7	0.8316	0.79718	0.20282	0.40563	0.71993	TRUE
LINGO4_68935_TACAAAGCCTACTCACCCTG	LINGO4	598.25/537.93/708.92	513.54/530.67/793.98	598.25	530.67	-0.17263	7942.6	6604.3	0.8316	0.20282	0.79718	0.40564	0.71993	FALSE
CES1_3047_TGAGCTATCCACTCTCCGAA	CES1	49.087/114.93/86.402	102.97/62.432/60.62	86.402	62.432	-0.46245	1103.1	838.94	0.83157	0.20282	0.79718	0.40565	0.71993	FALSE
KLRC1_10228_TGAACAGGAAATAACCTATG	KLRC1	51.133/103.37/86.402	59.957/62.432/171.51	86.402	62.432	-0.46245	765.91	838.94	0.83157	0.20282	0.79718	0.40565	0.71993	FALSE
ASH1L_43627_CCTATGACCAACGTTCAAGT	ASH1L	228.05/229.18/167.85	428.82/268.46/180.38	228.05	268.46	0.23438	1813	2361	0.83155	0.79717	0.20283	0.40566	0.71993	TRUE
ZNF679_64001_GAGATGGTAACCAAACACCC	ZNF679	148.28/265.23/254.25	204.63/311.12/211.43	254.25	211.43	-0.2649	5674.3	2651.3	0.83153	0.20284	0.79716	0.40567	0.71993	FALSE
C10orf90_58053_ATGTGCACGAGACTGAGCAA	C10orf90	550.19/560.37/636.68	625.63/674.27/575.15	560.37	625.63	0.15866	2963.2	6159.2	0.83152	0.79716	0.20284	0.40568	0.71993	TRUE
KLB_62718_GATGCTTACACCATCCGCCG	KLB	494.96/643.34/563.73	559.16/338.17/498.27	563.73	498.27	-0.17776	5533.4	6198.6	0.83152	0.20284	0.79716	0.40568	0.71993	FALSE
CASK_22366_GCTGCTATGACCATTAGCTG	CASK	530.76/568.54/639.51	561.77/707.56/634.29	568.54	634.29	0.15764	3232.5	6255	0.83145	0.79714	0.20286	0.40572	0.71998	TRUE
NPFF_22458_GCTGCTGCTGTTAATAGACG	NPFF	130.9/123.77/121.1	57.35/98.851/94.627	123.77	94.627	-0.38381	28.962	1230.6	0.83141	0.20287	0.79713	0.40574	0.72	FALSE
SART3_25784_TGTAACGGATCCATAAGTCT	SART3	24.544/106.77/73.654	29.978/171.69/51.749	73.654	51.749	-0.50107	1754.3	707.69	0.83134	0.20289	0.79711	0.40578	0.72002	FALSE
POLR2J_14398_GATGGTGAATAAACAGGCAT	POLR2J	47.042/88.409/80.736	66.474/18.73/57.663	80.736	57.663	-0.47852	597.07	780.44	0.83133	0.20289	0.79711	0.40578	0.72002	FALSE
PDLIM5_28664_TGGTGACTTGATGACGCCAG	PDLIM5	388.61/410.08/421.38	465.31/355.86/470.18	410.08	465.31	0.18188	294.4	4414.4	0.83133	0.79711	0.20289	0.40579	0.72002	TRUE
Non-Targeting-Control_76494_ACAAAAAACTACGGTGATTA	Non-Targeting-Control	687.22/681.43/890.22	928.02/703.4/759.97	687.22	759.97	0.14496	20620	7657.1	0.83133	0.79711	0.20289	0.40579	0.72002	TRUE
MTPN_60435_GTCAACCGGACACTAGAAGG	MTPN	532.8/596.42/737.25	834.18/648.25/663.86	596.42	663.86	0.15432	11940	6582.7	0.83129	0.7971	0.2029	0.40581	0.72003	TRUE
RAB11FIP4_53600_GAATGACAGCCTGACCAATG	RAB11FIP4	366.11/332.55/368.27	314.12/358.98/252.83	366.11	314.12	-0.22031	565.4	3911.5	0.83129	0.2029	0.7971	0.40581	0.72003	FALSE
COL6A2_3597_CTTTCAAGCCAAAGTCGCCT	COL6A2	117.61/172.74/100.57	145.98/104.05/155.25	117.61	145.98	0.30946	1664.9	1165.4	0.83122	0.79702	0.20298	0.40597	0.72005	TRUE
TAOK2_24552_TCAAGACAGACCAACCTCAG	TAOK2	304.75/236.66/305.24	663.43/191.46/351.89	304.75	351.89	0.20687	2318.1	3216.4	0.83122	0.79707	0.20293	0.40585	0.72005	TRUE
SF3A3_29629_CCAAGTCAAAGGGCACCAAG	SF3A3	106.36/70.727/118.98	79.508/160.24/57.663	106.36	79.508	-0.41521	714.39	1046.9	0.8312	0.20293	0.79707	0.40586	0.72005	FALSE
OSBPL2_26306_AAGTCGCTTCTGCTGAACAT	OSBPL2	106.36/101.33/165.72	79.508/73.878/149.33	106.36	79.508	-0.41521	1774.7	1046.9	0.8312	0.20293	0.79707	0.40586	0.72005	FALSE
ZNF776_67733_CTGGGAGATATCTTACACCA	ZNF776	253.62/378.8/430.59	208.54/527.55/431.73	378.8	431.73	0.18825	9176.2	4056.2	0.83118	0.79707	0.20293	0.40587	0.72005	TRUE
UBXN2A_63834_GACAGGGTCACAGACTAGGA	UBXN2A	634.05/776.64/570.11	564.37/672.18/526.36	634.05	564.37	-0.16766	12210	7026.7	0.83116	0.20294	0.79706	0.40588	0.72005	FALSE
SMIM12_57001_ACCCACAGCCCCGACCACGA	SMIM12	50.11/120.37/180.59	65.17/464.08/91.669	120.37	91.669	-0.38927	4281.7	1194.6	0.83113	0.20295	0.79705	0.4059	0.72005	FALSE
OR5AS1_65259_TAGTTAATGTATATACCAGA	OR5AS1	53.178/113.57/116.15	61.26/132.15/85.755	113.57	85.755	-0.40122	1827	1122.8	0.8311	0.20296	0.79704	0.40592	0.72005	FALSE
NPIPB3_31781_ATAAAGTTGTCATTACCCTC	NPIPB3	183.06/213.54/168.55	218.97/225.8/147.85	183.06	218.97	0.25718	569.83	1867.8	0.83106	0.79703	0.20297	0.40595	0.72005	TRUE
KCNB1_9973_ACATGATGGAAATTATGGCA	KCNB1	252.6/250.26/286.12	194.21/238.28/209.95	252.6	209.95	-0.26561	564.54	2632.9	0.83105	0.20297	0.79703	0.40594	0.72005	FALSE
AP5S1_42301_CTGTCCCTCTCGGCACCATG	AP5S1	949.02/886.13/747.16	693.41/1089.4/802.85	886.13	802.85	-0.14222	11634	10043	0.83103	0.20298	0.79702	0.40596	0.72005	FALSE
NALCN_66950_ACCAGTTTGAATATGCGCAG	NALCN	387.59/472.65/800.28	336.28/413.09/440.6	472.65	413.09	-0.19386	57289	5136.3	0.83098	0.20299	0.79701	0.40599	0.72005	FALSE
CSHL1_4048_TGTTGGTGAAGGTACTCCTG	CSHL1	469.4/281.55/416.43	569.59/312.16/360.76	416.43	360.76	-0.20648	10499	4487.3	0.83095	0.203	0.797	0.406	0.72005	FALSE
USP17L3_74038_AACTTTACACACTTCTGCCA	USP17L3	229.07/147.57/226.63	186.39/345.46/168.55	226.63	186.39	-0.28065	3127.7	2345.3	0.83093	0.20301	0.79699	0.40601	0.72005	FALSE
LAMP3_35508_GATTGTTCAAGACAAGGAGT	LAMP3	188.17/255.02/222.38	245.04/262.21/448	222.38	262.21	0.23675	1118.1	2298.5	0.83093	0.79699	0.20301	0.40602	0.72005	TRUE
SNAP29_24542_CAGGAGCTCGCCCGTCAGCG	SNAP29	151.35/97.249/54.532	71.687/87.405/41.399	97.249	71.687	-0.43475	2376	951.66	0.83091	0.20301	0.79699	0.40602	0.72005	FALSE
LYG1_59702_CATTGGCCAAAAGTACTGCA	LYG1	211.69/270.67/243.62	285.45/212.27/344.5	243.62	285.45	0.22769	875.55	2533.3	0.8309	0.79698	0.20302	0.40603	0.72005	TRUE
GIPC1_29079_AGCGTGAAGGTACGGCCTCG	GIPC1	250.55/170.7/243.62	285.45/183.13/774.75	243.62	285.45	0.22769	2683.2	2533.3	0.8309	0.79698	0.20302	0.40603	0.72005	TRUE
DCTN4_38011_AAAGCCTATTACCTGGCATG	DCTN4	336.45/218.3/243.62	285.45/545.24/277.97	243.62	285.45	0.22769	4629.3	2533.3	0.8309	0.79698	0.20302	0.40603	0.72005	TRUE
RAD52_15760_AGATCTTGAACCGTCTGTGG	RAD52	612.57/401.92/403.68	319.33/367.31/348.94	403.68	348.94	-0.20969	21819	4341	0.83089	0.20302	0.79698	0.40604	0.72005	FALSE
CCDC140_62483_TGGAGTTGGATATCTCCGAG	CCDC140	138.06/123.77/199.72	41.709/107.17/143.42	138.06	107.17	-0.36233	2002.8	1382.6	0.83086	0.20303	0.79697	0.40605	0.72006	FALSE
HRH4_46780_TCTAGTTTCAGAGTCTTGGA	HRH4	94.084/87.729/85.693	6.517/126.94/63.577	87.729	63.577	-0.45837	22.268	852.68	0.83083	0.20304	0.79696	0.40607	0.72006	FALSE
MREG_43027_AATGACTATCAAATTGTACA	MREG	116.58/87.729/45.325	45.619/93.648/63.577	87.729	63.577	-0.45837	1315.3	852.68	0.83083	0.20304	0.79696	0.40607	0.72006	FALSE
PAK1IP1_41283_CATGAGCTTTAAATTCGCAG	PAK1IP1	52.155/80.248/41.076	83.418/34.338/4.4356	52.155	34.338	-0.58901	455.97	489.89	0.83077	0.20305	0.79695	0.4061	0.7201	FALSE
KRTAP6-3_68644_TATGGGTGCTGTGGCTACGG	KRTAP6-3	195.33/214.9/121.81	295.87/158.16/128.63	195.33	158.16	-0.30277	2893.8	2001.6	0.83075	0.20306	0.79694	0.40612	0.72011	FALSE
PRKCH_14840_TATTCGATGTCAAGCGAACG	PRKCH	701.54/411.44/557.36	510.93/336.09/492.35	557.36	492.35	-0.17858	21040	6123.9	0.83071	0.20307	0.79693	0.40614	0.72012	FALSE
TIMM17B_27500_CTACAGGTAGCTTCGCAGTG	TIMM17B	242.37/292.43/374.64	246.34/223.71/419.91	292.43	246.34	-0.2465	4632.6	3077.9	0.83068	0.20308	0.79692	0.40615	0.72012	FALSE
LEPROTL1_32933_TGCAGTATGGAATAGGTGAA	LEPROTL1	319.07/416.88/342.07	291.96/420.38/251.35	342.07	291.96	-0.22777	3063.1	3638.1	0.83067	0.20308	0.79692	0.40616	0.72012	FALSE
FRMD4A_43045_GTGACTTGTCATAGTCGTTG	FRMD4A	233.17/200.62/152.97	162.93/213.31/138.98	200.62	162.93	-0.2986	1664.7	2059.5	0.83063	0.20309	0.79691	0.40618	0.72012	FALSE
MGME1_56301_AGGAAGTAGAGAAAGCCACA	MGME1	73.631/93.849/70.821	69.08/48.905/51.749	73.631	51.749	-0.50064	208.33	707.46	0.83062	0.20309	0.79691	0.40619	0.72012	FALSE
TOMM34_29656_CCGCAACGGCCAGTACGCCG	TOMM34	256.69/159.82/327.19	323.24/299.67/229.17	256.69	299.67	0.22258	7177.6	2678.4	0.83061	0.7969	0.2031	0.40619	0.72012	TRUE
OR6C76_71764_TCTGATCAGCATTCTAACAG	OR6C76	120.67/86.368/53.116	33.888/62.432/119.76	86.368	62.432	-0.4619	1141.3	838.6	0.8306	0.2031	0.7969	0.4062	0.72012	FALSE
PARN_13313_ACCAACAGGTCACTTACCGC	PARN	142.15/133.97/169.26	110.79/127.99/99.062	142.15	110.79	-0.35674	400.98	1426.3	0.83059	0.2031	0.7969	0.40621	0.72012	FALSE
RRAGD_46682_TTGGTCCTAGGATGATTACA	RRAGD	305.77/410.76/315.15	267.2/601.43/257.27	315.15	267.2	-0.23733	4614.3	3333.6	0.83058	0.20311	0.79689	0.40621	0.72012	FALSE
HS3ST3B1_26549_ATCATCGGCGTGAAGAAGGG	HS3ST3B1	289.41/276.79/274.79	179.87/232.04/289.79	276.79	232.04	-0.25341	81.69	2902.7	0.83057	0.20311	0.79689	0.40622	0.72012	FALSE
PRPF38B_41629_GATCCCGAAGTATTGACCGG	PRPF38B	103.29/89.089/144.47	78.204/64.513/76.884	103.29	76.884	-0.42117	948.98	1014.8	0.83054	0.20312	0.79688	0.40623	0.72014	FALSE
TNRC18_53880_GGATAAGAAAGAGACACAAG	TNRC18	246.46/188.38/228.04	187.69/151.92/295.71	228.04	187.69	-0.2796	956.24	2360.9	0.8305	0.20313	0.79687	0.40626	0.72016	FALSE
ANKS4B_66923_AGTCTGTAAGTCATTATCCA	ANKS4B	149.31/252.98/210.34	195.51/171.69/146.38	210.34	171.69	-0.29139	2771.7	2166	0.83048	0.20313	0.79687	0.40627	0.72016	FALSE
FAM84A_62498_GACCGCGTAGACGCTTAGGT	FAM84A	188.17/199.94/262.04	160.32/162.32/343.02	199.94	162.32	-0.29903	1997.4	2052	0.83041	0.20315	0.79685	0.4063	0.7202	FALSE
PSG5_15119_CATCAACAACTCAAAACCCA	PSG5	36.816/6.8007/11.331	2.6068/6.2432/32.528	11.331	6.2432	-0.76763	334.99	96.351	0.83039	0.20316	0.79684	0.40632	0.7202	FALSE
DIAPH1_4766_GGAGGCATACCCATTCCGGG	DIAPH1	229.07/276.79/305.24	183.78/321.52/323.8	276.79	321.52	0.21543	1543	2902.7	0.83037	0.79684	0.20316	0.40633	0.7202	TRUE
SSR2_18263_GCTGAACAGATACGCCGTGG	SSR2	151.35/215.58/138.1	183.78/196.66/65.056	151.35	183.78	0.27839	2150.4	1525	0.83037	0.79682	0.20318	0.40635	0.72023	TRUE
AADACL4_69487_TAGAAGATGATGCCTCGCCG	AADACL4	78.744/178.86/188.38	110.79/204.98/143.42	178.86	143.42	-0.3166	5056.7	1822.1	0.83025	0.2032	0.7968	0.40639	0.72029	FALSE
ACTL10_64163_CACGCCACGCCCATCTACGC	ACTL10	176.92/211.5/258.5	250.25/189.38/260.22	211.5	250.25	0.24168	1702.2	2178.8	0.83023	0.79679	0.20321	0.40641	0.7203	TRUE
ZNF154_20727_GGTGGGGCCATCAGTCACAG	ZNF154	146.24/106.09/121.1	149.89/215.39/48.792	121.1	149.89	0.3054	428.61	1202.4	0.8302	0.79674	0.20326	0.40652	0.72032	TRUE
KIR2DL3_10181_ATGAACGTAGGTTCTCTGCA	KIR2DL3	286.34/501.89/514.87	456.19/662.82/563.32	501.89	563.32	0.16628	23314	5476	0.8302	0.79679	0.20321	0.40643	0.7203	TRUE
SAG_16794_TGATTATTACGTCAAGCCCG	SAG	413.15/235.3/152.27	276.32/316.32/229.17	235.3	276.32	0.23092	19263	2441.2	0.83019	0.79679	0.20321	0.40643	0.7203	TRUE
MAT1A_11141_AGGAGTCTTCATGTTCACAT	MAT1A	332.36/200.62/258.5	318.03/161.28/301.62	258.5	301.62	0.2218	4403	2698.6	0.83017	0.79678	0.20322	0.40644	0.72031	TRUE
Non-Targeting-Control_76928_CTCTTTTGAGATTGACAAGT	Non-Targeting-Control	531.78/690.95/609.06	568.28/784.56/677.17	609.06	677.17	0.1527	6338.8	6731.7	0.83015	0.79677	0.20323	0.40646	0.72031	TRUE
RALB_15778_CGAGATAACTACTTTCGGAG	RALB	183.06/133.29/121.1	91.238/103.01/136.03	133.29	103.01	-0.36862	1312.4	1331.8	0.8301	0.20324	0.79676	0.40648	0.72032	FALSE
EMID1_59665_AAGTGTCAGAGCTGACAGAG	EMID1	218.85/184.3/116.15	237.22/159.2/220.3	184.3	220.3	0.25617	2919.2	1881.3	0.83009	0.79675	0.20325	0.40649	0.72032	TRUE
CDIP1_36924_GTGCCATCTGCACTCATGTG	CDIP1	1198.6/1133/1129.6	1068.8/1227.8/1342.5	1133	1227.8	0.11588	2154.9	13053	0.83008	0.79675	0.20325	0.40649	0.72032	TRUE
CNP_3524_TAAGATTTCTTTAACACCTG	CNP	190.21/148.93/126.06	96.452/158.16/116.8	148.93	116.8	-0.34794	1113.6	1499	0.83003	0.20326	0.79674	0.40652	0.72032	FALSE
SOAT2_21917_CACCCCGACTTACTCAAGCA	SOAT2	396.79/467.21/375.35	450.98/356.9/471.65	396.79	450.98	0.18424	2709	4262	0.83002	0.79674	0.20326	0.40653	0.72032	TRUE
FHL5_24896_TGGAATTTAAGGGAAACTAC	FHL5	147.26/211.5/116.85	95.148/197.7/115.33	147.26	115.33	-0.34998	2525.6	1481.1	0.83002	0.20326	0.79674	0.40653	0.72032	FALSE
PDCD6IP_26739_CGTCCGCTGGACAAGCACGA	PDCD6IP	258.73/263.87/316.57	220.28/120.7/226.22	263.87	220.28	-0.25942	1402	2758.4	0.82998	0.20328	0.79672	0.40655	0.72032	FALSE
SLC17A6_44929_CTATTACAGATGAAGAACGT	SLC17A6	408.04/280.19/417.14	510.93/463.04/280.92	408.04	463.04	0.182	8214.4	4391	0.82997	0.79672	0.20328	0.40655	0.72032	TRUE
PODXL2_37237_GAGGAGCCTAGTGAGACCAT	PODXL2	818.12/645.38/526.2	517.45/707.56/575.15	645.38	575.15	-0.16594	22022	7160.8	0.82994	0.20329	0.79671	0.40657	0.72032	FALSE
MANEA_49656_ATAGCCAAGAATTATCCACA	MANEA	276.12/481.49/618.98	397.54/421.42/530.8	481.49	421.42	-0.19183	30540	5238.9	0.82994	0.20329	0.79671	0.40657	0.72032	FALSE
CCDC182_76349_TGACGGTGAATACCCTACAG	CCDC182	171.81/325.75/233	162.93/336.09/192.21	233	192.21	-0.27634	6173.8	2415.7	0.82993	0.20329	0.79671	0.40658	0.72032	FALSE
TEX2_43581_ATGACCAAAGCATTGTAACA	TEX2	316/461.08/385.27	242.43/331.93/547.06	385.27	331.93	-0.21438	5273.1	4130.1	0.82993	0.20329	0.79671	0.40658	0.72032	FALSE
TNFSF9_22865_CCCATCGATCAGCAGAACTG	TNFSF9	109.42/95.889/118.27	56.046/82.202/107.93	109.42	82.202	-0.40836	130.73	1079.2	0.82988	0.2033	0.7967	0.40661	0.72033	FALSE
TAF4B_18642_AGCAGGAAACTGGATTGTCG	TAF4B	109.42/184.3/58.781	28.675/82.202/112.37	109.42	82.202	-0.40836	4085.4	1079.2	0.82988	0.2033	0.7967	0.40661	0.72033	FALSE
HMGN2_8494_GTTAGCACTTACCTTTGCAG	HMGN2	124.76/189.06/122.52	264.59/154/150.81	124.76	154	0.30154	2069.4	1241.1	0.82983	0.79664	0.20336	0.40671	0.72039	TRUE
Non-Targeting-Control_77082_GCTTAAGTCACGGCTTTCCA	Non-Targeting-Control	521.55/540.65/456.09	569.59/458.87/239.52	521.55	458.87	-0.18434	2325.3	5705.1	0.82983	0.20332	0.79668	0.40664	0.72033	FALSE
POU2F3_33851_ATCACAGTGTTACCTGACAT	POU2F3	319.07/309.43/229.46	261.98/574.37/232.13	309.43	261.98	-0.23929	3244.1	3269.1	0.82982	0.20332	0.79668	0.40664	0.72033	FALSE
GALNT2_6851_GAACCCCCATGATTGCTGGT	GALNT2	272.03/386.28/253.54	452.28/316.32/307.54	272.03	316.32	0.21691	6697.6	2849.5	0.82981	0.79668	0.20332	0.40664	0.72033	TRUE
CALML3_2239_GCAGGTCACAGAATTCAAGG	CALML3	108.4/123.77/75.07	48.226/109.26/81.32	108.4	81.32	-0.41032	673.61	1068.4	0.82981	0.20332	0.79668	0.40665	0.72033	FALSE
ZDHHC18_53198_GGCGGCTGCTTCACAGACAG	ZDHHC18	233.17/272.03/316.57	238.52/316.32/490.88	272.03	316.32	0.21691	1747.1	2849.5	0.82981	0.79668	0.20332	0.40665	0.72033	TRUE
TEX261_56998_GGAAGCGCTCAAAGACGTAG	TEX261	97.152/195.86/184.84	79.508/148.8/270.57	184.84	148.8	-0.31108	3905.5	1887.2	0.82979	0.20333	0.79667	0.40666	0.72033	FALSE
PELI2_45170_TTTGGAAGAGTCAAATCCGG	PELI2	192.26/147.57/148.02	116/162.32/50.27	148.02	116	-0.34892	978.83	1489.2	0.82975	0.20334	0.79666	0.40668	0.72035	FALSE
IL6ST_9443_TCTTAAATAGGTGCGATGCA	IL6ST	357.93/293.79/145.89	247.65/283.02/189.25	293.79	247.65	-0.24558	12994	3093.2	0.82965	0.20337	0.79663	0.40674	0.7204	FALSE
CCDC85A_57236_GTCACCCACATCCCGCACGT	CCDC85A	434.63/497.81/458.92	517.45/555.64/433.21	458.92	517.45	0.17282	1051.2	4977.4	0.82963	0.79663	0.20337	0.40675	0.7204	TRUE
FHL3_6340_TGGAATATGGAGGCCAGACA	FHL3	289.41/316.91/364.02	364.95/285.11/405.12	316.91	364.95	0.20303	1487.7	3353.5	0.82961	0.79662	0.20338	0.40676	0.7204	TRUE
LENEP_43668_CCGCAGCCCAGTGTCTCGAG	LENEP	125.79/181.58/112.61	96.452/260.13/19.221	125.79	96.452	-0.37964	1643.2	1252	0.82958	0.20339	0.79661	0.40677	0.7204	FALSE
ANKRD7_44230_TTGGTGCAGACCCAGATCTG	ANKRD7	422.36/361.12/378.89	195.51/454.71/431.73	378.89	431.73	0.18789	1102.6	4057.3	0.82958	0.79661	0.20339	0.40678	0.7204	TRUE
BRSK2_23619_GCCTGTTGGAGACCAGCTGT	BRSK2	274.07/185.66/152.97	194.21/285.11/221.78	185.66	221.78	0.25523	4442.6	1896.1	0.82956	0.79661	0.20339	0.40679	0.7204	TRUE
LRCOL1_75941_TTGAACCTGTCCCATAAGGT	LRCOL1	246.46/251.62/327.9	161.62/209.15/294.23	251.62	209.15	-0.2656	2922.4	2622.1	0.82953	0.2034	0.7966	0.40681	0.7204	FALSE
HMOX1_8524_GGGATGACCTCCTGCCAGCG	HMOX1	707.68/1079.9/871.1	719.48/788.72/922.61	871.1	788.72	-0.14314	35162	9861	0.82953	0.2034	0.7966	0.40681	0.7204	FALSE
TMSB4X_19348_TTTCTCGATCTCAGCCATAT	TMSB4X	560.41/508.69/573.65	362.35/757.51/495.31	560.41	495.31	-0.17782	1425.3	6159.7	0.82952	0.2034	0.7966	0.40681	0.7204	FALSE
ZNF648_59395_CGGGTGATGATGGATACTCG	ZNF648	163.62/225.1/168.55	134.25/161.28/75.406	168.55	134.25	-0.32611	1611	1710.4	0.8295	0.20341	0.79659	0.40682	0.7204	FALSE
RIMBP2_32970_GACGTGAACATCGACGACAT	RIMBP2	291.46/300.59/345.61	248.95/253.89/461.3	300.59	253.89	-0.24271	1055	3169.6	0.82948	0.20342	0.79658	0.40683	0.7204	FALSE
INSL5_26767_GGGATCCCTCAAGCTCAGCA	INSL5	292.48/300.59/320.82	177.26/253.89/557.41	300.59	253.89	-0.24271	237.51	3169.6	0.82948	0.20342	0.79658	0.40683	0.7204	FALSE
MRPL16_41096_CCACTACGTGACACCTGTGA	MRPL16	72.608/72.767/126.77	149.89/94.688/45.835	72.767	94.688	0.37537	1458.1	698.61	0.82937	0.79595	0.20405	0.4081	0.72123	TRUE
SSR4_18269_AAACAATTCCCTGTCACTCG	SSR4	884.6/822.88/847.02	517.45/767.91/765.88	847.02	765.88	-0.14509	997.37	9570.4	0.82936	0.20345	0.79655	0.4069	0.72049	FALSE
EHMT1_50021_GGGCCGGTGCACAAACAGCG	EHMT1	261.8/285.63/286.12	331.06/347.54/264.66	285.63	331.06	0.21228	284.01	3001.6	0.82932	0.79654	0.20346	0.40692	0.72051	TRUE
OR8G1_35054_TGATGACACTGTACAGCAAG	OR8G1	272.03/191.78/157.93	138.16/155.04/273.53	191.78	155.04	-0.30504	3792.7	1962.8	0.82928	0.20347	0.79653	0.40695	0.72053	FALSE
CCNL1_44853_TAGTTCTGATCAAGGATCAG	CCNL1	106.36/104.05/119.69	80.811/133.19/181.86	106.36	133.19	0.32185	91.521	1046.9	0.82927	0.79642	0.20358	0.40716	0.72065	TRUE
USP9Y_21506_TAACAATACTCATCGCCTAG	USP9Y	362.02/382.88/512.74	329.76/215.39/536.71	382.88	329.76	-0.21486	8650.2	4102.8	0.82926	0.20348	0.79652	0.40696	0.72053	FALSE
Non-Targeting-Control_76770_CCCAATGGCTTCTGCGTGAC	Non-Targeting-Control	1057.4/909.25/1032.6	1500.2/1122.7/1049.8	1032.6	1122.7	0.12067	7912.9	11823	0.82924	0.79652	0.20348	0.40697	0.72053	TRUE
ATP11B_32057_GCATAGTACTCCAACTGCGA	ATP11B	157.49/203.34/165.01	106.88/131.11/156.73	165.01	131.11	-0.32959	762.78	1672.2	0.82923	0.20349	0.79651	0.40698	0.72053	FALSE
GSTA1_7873_CCTGGCTGCAGCTGGAGTAG	GSTA1	83.858/81.608/93.484	162.93/60.351/45.835	83.858	60.351	-0.46796	48.86	812.64	0.82919	0.2035	0.7965	0.407	0.72055	FALSE
TDRD9_58463_GGACCCCAAGACAACTGTCG	TDRD9	139.08/100.65/186.97	159.02/259.09/170.03	139.08	170.03	0.28801	1885	1393.5	0.82912	0.79646	0.20354	0.40708	0.72064	TRUE
SNRNP25_49411_ACACTCGGACCGTCATTGCC	SNRNP25	203.51/123.77/303.11	200.72/138.39/165.6	203.51	165.6	-0.2958	8139.5	2091.1	0.82908	0.20353	0.79647	0.40706	0.72064	FALSE
C2orf48_69965_ACACCTGACACGCAGAAGCA	C2orf48	475.53/589.62/591.35	686.89/653.45/656.47	589.62	656.47	0.1547	6509	6502.7	0.82905	0.79646	0.20354	0.40707	0.72064	TRUE
DST_1843_GCCAGTGTGTCCGATCACAC	DST	296.57/131.93/182.72	323.24/218.51/141.94	182.72	218.51	0.25681	7770.7	1864.1	0.82903	0.79645	0.20355	0.40709	0.72064	TRUE
PCOLCE2_35186_GGGGTCGCGTTACCTCTCTG	PCOLCE2	257.71/255.02/152.27	299.78/212.27/190.73	255.02	212.27	-0.26361	5283.4	2659.9	0.82902	0.20355	0.79645	0.4071	0.72064	FALSE
PRKAA2_14766_CAGGCCTGGGGGAATATGCA	PRKAA2	105.33/184.98/137.39	168.14/139.43/295.71	137.39	168.14	0.28944	1646.1	1375.5	0.82901	0.79643	0.20357	0.40714	0.72065	TRUE
MTMR6_23879_GGAAGTCCTATCCCAACCAT	MTMR6	125.79/128.53/150.14	113.4/196.66/158.2	128.53	158.2	0.29756	237.22	1281.1	0.82896	0.7964	0.2036	0.40719	0.72065	TRUE
ARID3C_60603_GTGTGGCGGGAAGTCACGCG	ARID3C	160.56/195.18/84.985	37.799/198.74/127.15	160.56	127.15	-0.33416	3454.9	1624.1	0.82895	0.20357	0.79643	0.40713	0.72065	FALSE
C1orf95_70434_CTGGACGAGGACGCCCCCCG	C1orf95	160.56/182.26/126.77	114.7/444.31/127.15	160.56	127.15	-0.33416	806.26	1624.1	0.82895	0.20357	0.79643	0.40713	0.72065	FALSE
ASAP2_23204_TCGGACTGAAATAAGCGGAG	ASAP2	201.46/261.15/228.75	271.11/224.76/269.09	228.75	269.09	0.23339	897.01	2368.8	0.8289	0.79642	0.20358	0.40716	0.72065	TRUE
TMEM136_65433_ACCAGCGCATCTGTAGCAAG	TMEM136	588.03/569.22/533.99	538.31/503.62/434.69	569.22	503.62	-0.17632	797.34	6262.9	0.82889	0.20358	0.79642	0.40716	0.72065	FALSE
LYRM2_45325_TTTAACGTTAGCGTCGCTGG	LYRM2	160.56/310.79/439.8	263.29/192.5/374.07	310.79	263.29	-0.23847	19607	3284.5	0.82888	0.20359	0.79641	0.40718	0.72065	FALSE
OPRK1_13060_CTACTCCGTAGTGTTCGTCG	OPRK1	295.55/366.56/485.83	621.72/278.86/418.43	366.56	418.43	0.19046	9634.5	3916.5	0.82885	0.7964	0.2036	0.40719	0.72065	TRUE
CPSF4L_73725_TGCACCAGTATGACCTCACC	CPSF4L	301.68/272.03/324.36	332.37/254.93/230.65	301.68	254.93	-0.24206	696.88	3181.9	0.82882	0.2036	0.7964	0.4072	0.72065	FALSE
FAAH2_63200_TGACTGTCAAAGGAACCCCA	FAAH2	25.566/78.888/116.85	29.978/114.46/56.185	78.888	56.185	-0.48235	2142.3	761.41	0.82874	0.20363	0.79637	0.40725	0.72071	FALSE
CEP120_62762_CAGGATCCAAGGCAAAACAT	CEP120	112.49/78.888/55.24	35.192/81.162/56.185	78.888	56.185	-0.48235	844.22	761.41	0.82874	0.20363	0.79637	0.40725	0.72071	FALSE
DYRK3_21945_CCACGGGCGCAGTTCAACCA	DYRK3	178.96/154.38/225.21	134.25/214.35/243.96	178.96	214.35	0.25897	1371.7	1823.3	0.82869	0.79636	0.20364	0.40729	0.72075	TRUE
MAPK15_66097_CCCTGGGCGACCTCCCCGAG	MAPK15	227.03/302.63/180.59	267.2/289.27/153.77	227.03	267.2	0.23408	3935.8	2349.8	0.82865	0.79635	0.20365	0.4073	0.72075	TRUE
MYO19_50856_TAGGGAATGCGTGTACACTG	MYO19	87.948/159.14/199.01	58.653/125.9/189.25	159.14	125.9	-0.33555	3328.7	1608.7	0.82862	0.20366	0.79634	0.40732	0.72075	FALSE
C22orf39_59651_GCGCGCCGGTCGCCCAGACA	C22orf39	154.42/25.162/108.36	72.991/116.54/81.32	108.36	81.32	-0.40972	4521.6	1067.9	0.82861	0.20366	0.79634	0.40732	0.72075	FALSE
FIZ1_54488_GCTCCGTCTGCTGCAATGTG	FIZ1	942.89/823.56/571.53	991.89/634.72/743.71	823.56	743.71	-0.14696	38880	9287.9	0.8286	0.20367	0.79633	0.40733	0.72075	FALSE
FAM169A_34450_TACTGCTATGACACAGGAAT	FAM169A	221.92/255.7/275.49	256.77/208.11/212.91	255.7	212.91	-0.26311	766.64	2667.5	0.8286	0.20367	0.79633	0.40733	0.72075	FALSE
UMOD_19980_TGAGGAGTGCAGTATAGACG	UMOD	690.29/769.83/762.74	839.39/547.32/898.95	762.74	839.39	0.13798	2649.6	8558	0.82856	0.79632	0.20368	0.40735	0.72076	TRUE
SBK3_75318_GTCCCGAAGGCTCCTCACCG	SBK3	179.99/252.3/201.84	43.012/335.05/164.12	201.84	164.12	-0.29684	1512.1	2072.8	0.82855	0.20368	0.79632	0.40736	0.72076	FALSE
NUP50_29091_AGAAAGAAAATCCAGTCAGG	NUP50	53.178/67.327/26.912	35.192/137.35/22.178	53.178	35.192	-0.58204	445.04	500.13	0.82851	0.20369	0.79631	0.40738	0.72076	FALSE
GSN_7858_CTGTACAACTACCGCCATGG	GSN	353.84/166.62/235.13	194.21/164.4/205.52	235.13	194.21	-0.27455	9393.1	2439.2	0.82851	0.20369	0.79631	0.40738	0.72076	FALSE
MYOZ3_56079_CTGTCACTACGCAACAACAG	MYOZ3	85.903/58.486/111.9	70.384/52.027/62.099	85.903	62.099	-0.4618	713.7	833.78	0.8285	0.20369	0.79631	0.40739	0.72076	FALSE
TGM5_24517_GATGAGTATTATGACAACAC	TGM5	89.994/146.21/216.71	65.17/114.46/128.63	146.21	114.46	-0.35054	4065.4	1469.9	0.82848	0.2037	0.7963	0.4074	0.72076	FALSE
DOK3_50387_CACAGTGGGCGAGTTTCCCG	DOK3	849.83/699.11/767.7	844.6/612.87/969.92	767.7	844.6	0.13756	5724.8	8617.3	0.82846	0.7963	0.2037	0.40741	0.72077	TRUE
C19orf70_58995_CTGGCTGAACTGGTACATGG	C19orf70	178.96/132.61/192.63	121.22/143.59/316.41	178.96	143.59	-0.31571	1167.7	1823.3	0.8284	0.20372	0.79628	0.40745	0.72082	FALSE
ARHGEF3_37308_CTGATTGACGCACACATCGA	ARHGEF3	593.14/614.78/742.2	778.13/574.37/683.09	614.78	683.09	0.15176	8352.5	6799.1	0.82838	0.79627	0.20373	0.40746	0.72082	TRUE
SMIM24_67855_CCAACCTATACCAGGACCAG	SMIM24	576.78/416.88/375.35	556.55/472.4/446.52	416.88	472.4	0.17997	13646	4492.6	0.82835	0.79626	0.20374	0.40747	0.72082	TRUE
Non-Targeting-Control_77420_TTGGCCTGGAATTTAGGATC	Non-Targeting-Control	868.23/588.94/733.71	663.43/658.66/544.1	733.71	658.66	-0.15545	19528	8210.8	0.82822	0.20377	0.79623	0.40755	0.7209	FALSE
KRTAP10-3_70690_CTGGTGCAGCCTGACTGGCA	KRTAP10-3	850.85/781.4/689.8	551.34/859.48/703.78	781.4	703.78	-0.15072	6607.1	8781.4	0.82821	0.20378	0.79622	0.40755	0.7209	FALSE
EIF2B4_23314_ATAAACTAAAACCCTACATG	EIF2B4	28.634/14.961/35.41	16.944/15.608/17.742	28.634	16.944	-0.72375	116.43	258.61	0.82818	0.20378	0.79622	0.40757	0.72091	FALSE
CDH19_36184_AATAGACATCGCTACTGGAA	CDH19	46.019/138.73/231.58	61.26/169.61/227.7	138.73	169.61	0.288	8608.6	1389.8	0.82814	0.79618	0.20382	0.40763	0.72096	TRUE
ARHGAP28_50054_TTATTCAGAAATGGTTACGG	ARHGAP28	434.63/533.85/381.02	491.38/609.75/238.04	434.63	491.38	0.17668	6359.8	4696.8	0.82813	0.7962	0.2038	0.4076	0.72095	TRUE
KCNJ10_10056_TGGGCCCAGGGATACGACGG	KCNJ10	94.084/104.73/158.64	78.204/69.716/137.5	104.73	78.204	-0.41674	1509.7	1029.9	0.82811	0.2038	0.7962	0.40761	0.72095	FALSE
LAX1_40939_AGAAAACCGCAACGACCAGG	LAX1	476.56/415.52/558.78	692.11/264.3/416.95	476.56	416.95	-0.19235	5242.8	5181.7	0.82809	0.20381	0.79619	0.40762	0.72096	FALSE
ITGA8_22166_CGGGTCGGGCGACTTACGTG	ITGA8	312.93/312.15/250	264.59/373.55/223.26	312.15	264.59	-0.23765	1931.8	3299.8	0.82793	0.20385	0.79615	0.40771	0.72105	FALSE
RRP8_32623_AAGAAGAAATGTCAAAAACA	RRP8	281.23/200.62/215.3	340.19/92.607/254.31	215.3	254.31	0.23924	2281.4	2220.5	0.82792	0.79614	0.20386	0.40772	0.72105	TRUE
DNAH3_42677_GGACACCATCCATCCACTCG	DNAH3	246.46/503.25/289.66	185.08/329.85/243.96	289.66	243.96	-0.24678	23744	3046.8	0.8279	0.20386	0.79614	0.40773	0.72105	FALSE
IGSF5_62254_AGTCCAACTTTGCCCCAAGT	IGSF5	432.58/274.75/289.66	780.74/210.19/243.96	289.66	243.96	-0.24678	10325	3046.8	0.8279	0.20386	0.79614	0.40773	0.72105	FALSE
ERG_5778_AGTCTGTCCATAGTCGCTGG	ERG	305.77/385.6/439.09	332.37/309.04/400.68	385.6	332.37	-0.21372	4616.6	4133.9	0.82789	0.20386	0.79614	0.40773	0.72105	FALSE
DBN1_4549_AGCGTGGAAGACATAGACGC	DBN1	378.38/437.28/294.62	552.64/325.69/232.13	378.38	325.69	-0.21574	5243.1	4051.5	0.82788	0.20387	0.79613	0.40774	0.72105	FALSE
CD247_2568_GCTGACTTACGTTATAGAGC	CD247	213.73/290.39/240.08	200.72/198.74/161.16	240.08	198.74	-0.27139	1612.4	2494.1	0.82781	0.20389	0.79611	0.40778	0.72111	FALSE
BAALC_50210_TGGGTTGGGTATTCCACCTG	BAALC	170.78/125.81/92.775	155.1/161.28/133.07	125.81	155.1	0.29982	1556.9	1252.3	0.82777	0.79606	0.20394	0.40788	0.72113	TRUE
PIK3R4_37148_CAAGAACCAGATGACAAACG	PIK3R4	112.49/128.53/172.8	130.34/158.16/178.9	128.53	158.16	0.29717	1108.6	1281.1	0.82777	0.79607	0.20393	0.40787	0.72113	TRUE
ITFG3_52735_CAATTTCAGCCGATCCTGTG	ITFG3	609.5/786.16/674.92	628.24/806.41/746.66	674.92	746.66	0.14553	8326.4	7511	0.82776	0.7961	0.2039	0.4078	0.72113	TRUE
FAM65B_25848_GTGGAGCTAGAGAATCTGCT	FAM65B	183.06/280.87/101.27	147.28/276.78/78.363	183.06	147.28	-0.31177	8127.7	1867.8	0.82772	0.20392	0.79608	0.40783	0.72113	FALSE
SNRPN_17905_AACCAGAGCGTGAAGAAAAG	SNRPN	580.87/850.08/1009.2	853.73/768.95/731.88	850.08	768.95	-0.14453	48897	9607.4	0.8277	0.20392	0.79608	0.40784	0.72113	FALSE
NR3C1_7779_CTTTAAGTCTGTTTCCCCCG	NR3C1	187.15/256.38/201.84	241.13/193.54/239.52	201.84	239.52	0.24584	1595.5	2072.8	0.8277	0.79608	0.20392	0.40784	0.72113	TRUE
SPACA4_64271_CCTGGTACCTACATGCACTG	SPACA4	231.12/167.98/201.84	175.96/302.79/239.52	201.84	239.52	0.24584	1002	2072.8	0.8277	0.79608	0.20392	0.40784	0.72113	TRUE
LOX_10750_CATGTACAACCTGAGATGCG	LOX	389.63/378.12/322.24	437.94/430.78/276.49	378.12	430.78	0.18766	1627.7	4048.4	0.82769	0.79608	0.20392	0.40785	0.72113	TRUE
LAIR2_10455_CAGGCACTGTGATCTCCCCG	LAIR2	269.98/243.46/172.8	500.51/285.11/214.39	243.46	285.11	0.22693	2848	2531.6	0.82764	0.79606	0.20394	0.40788	0.72113	TRUE
GCG_6971_GAGGACAAGCGCCATTCACA	GCG	173.85/191.1/230.88	388.41/210.19/227.7	191.1	227.7	0.25158	939.87	1955.4	0.8276	0.79605	0.20395	0.4079	0.72113	TRUE
RUNDC1_61710_CCGGCCCGGCGAATCCGGCG	RUNDC1	125.79/160.5/171.39	202.03/107.17/127.15	160.5	127.15	-0.33361	661.67	1623.4	0.8276	0.20395	0.79605	0.4079	0.72113	FALSE
FAM83G_73952_GCCCGGGTCGTACACCTCGA	FAM83G	84.88/196.54/58.073	61.26/183.13/47.313	84.88	61.26	-0.46402	6593.2	823.21	0.82759	0.20395	0.79605	0.4079	0.72113	FALSE
HIST1H1C_8085_CAAGCCCAAGGTTAAAAAGG	HIST1H1C	269.98/229.18/120.4	397.54/269.5/109.41	229.18	269.5	0.23284	6749.5	2373.5	0.82752	0.79603	0.20397	0.40794	0.72116	TRUE
AKAP4_23200_GGATTACCAGAGAAGATAGT	AKAP4	145.22/143.49/127.48	112.09/106.13/119.76	143.49	112.09	-0.3535	129.74	1440.7	0.82751	0.20397	0.79603	0.40795	0.72116	FALSE
MAPK4_14891_TCCTGGCTGAGATGCTTACG	MAPK4	325.2/346.83/495.04	297.18/296.55/156.73	346.83	296.55	-0.22526	11216	3692.2	0.8275	0.20398	0.79602	0.40795	0.72116	FALSE
PPP4R1_26659_CAGTTCTCCAAACATCACCA	PPP4R1	312.93/297.19/341.36	318.03/265.34/241	312.93	265.34	-0.23721	527.91	3308.6	0.82747	0.20398	0.79602	0.40797	0.72116	FALSE
ASMTL_22470_CTGGGAATACGTCCACAGCG	ASMTL	122.72/82.288/128.19	93.845/172.73/42.878	122.72	93.845	-0.38342	832.26	1219.5	0.82745	0.20399	0.79601	0.40798	0.72116	FALSE
CHN1_3185_AACCCAATTTATGAGCACGT	CHN1	172.83/258.43/230.17	280.23/157.12/270.57	230.17	270.57	0.2324	2043.1	2384.4	0.82745	0.79601	0.20399	0.40798	0.72116	TRUE
CA13_70600_TGTTGTTGTTTAGTTCTGCG	CA13	492.92/518.21/477.33	707.75/553.56/511.57	492.92	553.56	0.16708	441.28	5371.6	0.82743	0.796	0.204	0.40799	0.72116	TRUE
ZSCAN1_67739_GCAGAGTCTGCACACCAGGG	ZSCAN1	73.631/247.54/203.26	116/165.44/177.42	203.26	165.44	-0.29534	9382	2088.3	0.82743	0.204	0.796	0.40799	0.72116	FALSE
FAM131A_59943_GAGTGGATCGAACTTCCTCG	FAM131A	193.28/140.09/153.68	310.21/186.26/137.5	153.68	186.26	0.27571	876.41	1550	0.82737	0.79598	0.20402	0.40805	0.72119	TRUE
PYGO1_34584_CGATTAAAACCCATGCCCAG	PYGO1	111.47/234.62/153.68	179.87/186.26/363.72	153.68	186.26	0.27571	4166.7	1550	0.82737	0.79598	0.20402	0.40805	0.72119	TRUE
EXOSC7_31469_GGACTACCGATGTGTCGAAG	EXOSC7	450.99/494.41/429.88	397.54/508.82/730.4	450.99	508.82	0.1737	1165.3	4885.7	0.82735	0.79598	0.20402	0.40804	0.72119	TRUE
FBXO4_34910_GGTGGCGCGTACGACCTCAC	FBXO4	113.51/97.249/67.988	191.6/71.797/25.135	97.249	71.797	-0.43258	560.39	951.66	0.82735	0.20402	0.79598	0.40804	0.72119	FALSE
WNT11_20300_GTTGGGGGCGAGCTCAATGG	WNT11	94.084/78.208/51.699	78.204/100.93/121.24	78.208	100.93	0.36389	477.38	754.41	0.82733	0.79553	0.20447	0.40895	0.7217	TRUE
CCDC74A_55531_ACAGGCCAGGAGGCAAGCGT	CCDC74A	91.016/141.45/89.943	66.474/52.027/68.013	91.016	66.474	-0.44757	1272.5	886.78	0.82731	0.20403	0.79597	0.40806	0.7212	FALSE
KDELC2_61241_ATGTCCCTAAACCTTTGGAC	KDELC2	87.948/57.126/126.06	63.867/92.607/20.7	87.948	63.867	-0.45549	1201.3	854.96	0.82728	0.20404	0.79596	0.40808	0.72121	FALSE
FHOD1_36508_CTTTGGCACGAGACTCAAAG	FHOD1	61.359/146.21/148.72	67.777/177.93/254.31	146.21	177.93	0.28149	3603.3	1469.9	0.82728	0.79595	0.20405	0.40811	0.72123	TRUE
MRPS18A_41790_TAGTGGTGGAGACCCAAGAA	MRPS18A	32.725/40.124/106.94	56.046/142.55/23.657	40.124	56.046	0.47216	2259.5	370.46	0.82725	0.7921	0.2079	0.41581	0.72668	TRUE
C22orf29_49617_GAGCTCGTAATCGTCAGGCA	C22orf29	98.175/131.25/86.402	123.82/204.98/102.02	98.175	123.82	0.33184	616.38	961.31	0.82723	0.79579	0.20421	0.40842	0.72147	TRUE
A4GNT_37955_ACGGAACAGGAGACCAAATG	A4GNT	172.83/148.93/201.84	138.16/177.93/93.148	172.83	138.16	-0.32091	706.29	1756.7	0.82719	0.20407	0.79593	0.40813	0.72126	FALSE
PXN_15590_AGTCGCCAAAGGAGTCTGCG	PXN	608.48/439.32/411.47	613.9/496.33/316.41	439.32	496.33	0.17565	14695	4751	0.82712	0.79592	0.20408	0.40817	0.7213	TRUE
ALKBH1_23181_AGTTTCTCCAGTAAACTTCG	ALKBH1	139.08/175.46/138.1	80.811/108.22/112.37	139.08	108.22	-0.35909	662.09	1393.5	0.8271	0.20409	0.79591	0.40818	0.7213	FALSE
CD22_2619_GCTGCACCGTGTCATTGGAG	CD22	233.17/152.33/296.03	319.33/192.5/140.46	233.17	192.5	-0.2752	5242.9	2417.5	0.82709	0.20409	0.79591	0.40818	0.7213	FALSE
NOP14_22405_CAACAGCAACATGAGCCCCG	NOP14	11.249/12.241/16.997	79.508/14.567/20.7	12.241	20.7	0.71263	11.801	104.61	0.82699	0.76918	0.23082	0.46165	0.75637	TRUE
MNDA_11659_TACCGGAGTAAACGAAGTGT	MNDA	392.7/389.68/520.53	441.85/446.39/752.58	392.7	446.39	0.18443	8175.4	4215.2	0.82695	0.79587	0.20413	0.40827	0.72143	TRUE
TMEM35_46826_TTCACTTACCATCTCACTGT	TMEM35	282.25/290.39/317.99	406.66/336.09/192.21	290.39	336.09	0.2102	413.91	3055	0.82688	0.79585	0.20415	0.4083	0.72145	TRUE
EEF1A1_5307_GCACAAATGCTACTGTGTCG	EEF1A1	5.1133/3.4003/5.6657	10.427/26.013/4.4356	5.1133	10.427	0.90246	1.6197	41.301	0.82687	0.74055	0.25945	0.5189	0.79281	TRUE
PCDHA2_44050_TGCAGTGACCTGAATCTCGT	PCDHA2	412.13/261.83/331.44	475.74/231/282.4	331.44	282.4	-0.23026	5678.5	3517.7	0.82685	0.20416	0.79584	0.40832	0.72145	FALSE
INPP4A_9626_AGAGTGCATCATTCAGCGTG	INPP4A	502.12/646.06/462.46	417.09/700.28/563.32	502.12	563.32	0.16561	11146	5478.7	0.82682	0.79583	0.20417	0.40834	0.72145	TRUE
DOCK10_42815_AACTTGTGAATGCACGCCAG	DOCK10	264.87/271.35/279.03	315.42/289.27/365.2	271.35	315.42	0.21641	50.541	2841.9	0.82682	0.79583	0.20417	0.40834	0.72145	TRUE
NBPF12_62105_AGACAAAGTCAACTCAACTG	NBPF12	431.56/560.37/379.6	797.68/488.01/326.76	431.56	488.01	0.17696	9646.5	4661.5	0.82679	0.79582	0.20418	0.40835	0.72145	TRUE
FLAD1_51075_ACGTTTCGGACGGAGACCAG	FLAD1	214.76/263.19/199.72	203.33/175.85/138.98	214.76	175.85	-0.28688	1285.8	2214.6	0.82679	0.20418	0.79582	0.40836	0.72145	FALSE
SLC15A2_17642_GAAGGCATGGTATATAGATG	SLC15A2	326.23/329.83/365.44	269.8/375.63/280.92	329.83	280.92	-0.2308	640.32	3499.5	0.82678	0.20418	0.79582	0.40836	0.72145	FALSE
ANGPTL4_37903_CCACAAGCACCTAGACCATG	ANGPTL4	141.13/282.23/349.86	237.22/226.84/266.14	282.23	237.22	-0.24967	12242	2963.6	0.82677	0.20418	0.79582	0.40837	0.72145	FALSE
C7orf43_42123_AAGCGGTCATCACAAAACAC	C7orf43	344.63/334.59/352.69	294.57/253.89/309.01	344.63	294.57	-0.22575	82.852	3667.2	0.82674	0.20419	0.79581	0.40838	0.72145	FALSE
ZNF746_62965_CGGAGCAGGAGACATCTCCA	ZNF746	252.6/317.59/303.82	295.87/257.01/254.31	303.82	257.01	-0.24053	1406.9	3206	0.82673	0.2042	0.7958	0.40839	0.72145	FALSE
MEF2BNB_75023_CCTGGCCAACGAGCCATCCG	MEF2BNB	415.2/352.27/292.49	232.01/352.74/301.62	352.27	301.62	-0.22327	3766.7	3754	0.82671	0.2042	0.7958	0.4084	0.72146	FALSE
RNF128_49331_AAGAGGCATACAAGTGACAA	RNF128	204.53/210.14/218.84	135.55/171.69/311.97	210.14	171.69	-0.29004	53.546	2163.8	0.82664	0.20422	0.79578	0.40844	0.72149	FALSE
RBAK-RBAKDN_76182_CTATAGCCATCTAGTTTCTG	RBAK-RBAKDN	464.29/301.27/378.18	315.42/430.78/550.02	378.18	430.78	0.1874	6664.6	4049.2	0.82656	0.79576	0.20424	0.40849	0.72154	TRUE
PLSCR3_44894_TCGGTATGAACTGCGCTCTG	PLSCR3	569.62/625.66/537.53	355.83/580.62/504.18	569.62	504.18	-0.17572	2085.2	6267.7	0.82655	0.20425	0.79575	0.40849	0.72154	FALSE
DNAJC19_59915_TCATGGCTTGCAAAACGTAA	DNAJC19	42.951/13.601/18.413	48.226/6.2432/10.35	18.413	10.35	-0.77439	312.64	161.58	0.82653	0.20425	0.79575	0.40851	0.72154	FALSE
ADAMTS2_25048_GAGCTTCCCCGGAGGCAACG	ADAMTS2	689.27/657.62/595.6	593.05/523.39/586.98	657.62	586.98	-0.16369	2423.9	7305.8	0.8265	0.20426	0.79574	0.40852	0.72154	FALSE
ANKRD54_59671_GCTGCAAGATACCCGCTGGC	ANKRD54	468.38/350.91/288.24	401.45/434.94/307.54	350.91	401.45	0.19358	8862.6	3738.6	0.82648	0.79573	0.20427	0.40853	0.72154	TRUE
ASAH2B_74289_CCTCATATTTCTCCACAGTG	ASAH2B	88.971/98.61/159.35	72.991/44.743/122.72	98.61	72.991	-0.42894	1891	965.85	0.82646	0.20427	0.79573	0.40854	0.72154	FALSE
TACR2_18602_GGCATAGACAAAGTTGAAGG	TACR2	115.56/119.69/150.14	91.238/63.472/107.93	119.69	91.238	-0.38789	472.1	1187.4	0.82644	0.20428	0.79572	0.40855	0.72154	FALSE
HPGDS_35995_ACAGAATAGAACAAGCTGAC	HPGDS	85.903/51.005/22.663	69.08/154/36.963	51.005	69.08	0.43036	1010.6	478.38	0.82642	0.79368	0.20632	0.41263	0.72447	TRUE
RHPN1_57267_GATTCACCAGCAGATTGACA	RHPN1	296.57/208.1/191.92	246.34/197.7/434.69	208.1	246.34	0.24232	4044.3	2141.4	0.82641	0.79571	0.20429	0.40857	0.72154	TRUE
SDCBP_17075_TAAACCTACTTCCATCGTGA	SDCBP	81.812/172.06/198.3	71.687/143.59/137.5	172.06	137.5	-0.32132	4416.3	1748.4	0.8264	0.20429	0.79571	0.40858	0.72154	FALSE
SPRR1A_18097_ACCTTGCCAGCCTCCACCCC	SPRR1A	343.61/381.52/374.64	600.87/268.46/322.32	374.64	322.32	-0.21639	505.09	4008.8	0.82637	0.2043	0.7957	0.4086	0.72154	FALSE
HEYL_35083_AGAGAAGGCGAATCCGGACG	HEYL	354.86/510.05/701.13	448.37/574.37/446.52	510.05	448.37	-0.18556	30297	5571	0.82637	0.2043	0.7957	0.4086	0.72154	FALSE
IGF2BP3_28776_CCATCGAGGCGCTTTCAGGT	IGF2BP3	184.08/282.23/336.4	202.03/237.24/279.44	282.23	237.24	-0.24954	6284	2963.6	0.82636	0.2043	0.7957	0.4086	0.72154	FALSE
EDRF1_34567_ACAGTGGGCTCCCTTCAGAA	EDRF1	274.07/198.58/174.93	234.61/161.28/153.77	198.58	161.28	-0.29845	3129.2	2037.1	0.82636	0.2043	0.7957	0.4086	0.72154	FALSE
CNTNAP1_22135_GGCTTCGGCTGACCCCTCGC	CNTNAP1	168.74/202.66/351.98	153.8/240.36/328.24	202.66	240.36	0.24504	11724	2081.8	0.82634	0.79569	0.20431	0.40861	0.72154	TRUE
PPP1R42_68386_GAGAATCAGAGGCTTCCCCT	PPP1R42	551.21/602.54/660.05	669.95/603.51/841.29	602.54	669.95	0.15276	2971.1	6654.8	0.82634	0.79569	0.20431	0.40861	0.72154	TRUE
ZBTB14_20425_CTAAATGAACAACGCCTGGA	ZBTB14	123.74/101.33/105.52	108.18/132.15/273.53	105.52	132.15	0.32186	174.74	1038.2	0.8263	0.79558	0.20442	0.40885	0.72165	TRUE
NTAN1_58655_GGTCAGTCTGTTCAACAAGT	NTAN1	155.44/114.25/221.67	117.31/154/122.72	155.44	122.72	-0.33858	3041.4	1569	0.82629	0.20432	0.79568	0.40864	0.72158	FALSE
MSMP_74458_CACGCCAACAGGATGCAGAC	MSMP	73.631/86.368/111.19	95.148/110.3/121.24	86.368	110.3	0.34922	389.15	838.6	0.82629	0.79539	0.20461	0.40923	0.72192	TRUE
MTPN_60433_GGCCCTGAAAAACGGAGACT	MTPN	97.152/92.489/83.569	117.31/106.13/217.35	92.489	117.31	0.33966	50.658	902.09	0.82628	0.79547	0.20453	0.40907	0.7218	TRUE
ZNF34_51360_CAGTGAGACTAGGTTCCCGT	ZNF34	303.73/386.28/385.97	261.98/449.51/439.13	385.97	439.13	0.18568	3382.2	4138.2	0.82625	0.79567	0.20433	0.40866	0.72159	TRUE
KIAA1958_63165_CATTGCTCGCAAAAGACCTG	KIAA1958	376.34/354.31/584.27	785.95/309.04/428.78	376.34	428.78	0.18773	21861	4028.1	0.82624	0.79567	0.20433	0.40867	0.72159	TRUE
KRTAP4-8_74594_AGGACACACTGTAGCTGGGG	KRTAP4-8	1050.3/944.61/939.79	858.94/794.97/974.36	944.61	858.94	-0.13701	5593	10751	0.82622	0.20434	0.79566	0.40868	0.7216	FALSE
OR4F29_74976_CAGGGAGTGACTGACACCAA	OR4F29	18.408/23.122/10.623	5.2136/43.702/10.35	18.408	10.35	-0.77397	41.413	161.53	0.82619	0.20435	0.79565	0.4087	0.7216	FALSE
FUCA1_6627_GTTCGACGAAGCCAAGTTCG	FUCA1	363.04/531.81/319.4	414.48/352.74/532.27	363.04	414.48	0.19068	15194	3876.5	0.82618	0.79565	0.20435	0.4087	0.7216	TRUE
ACADSB_112_TTCGAATGTTAACGGGCAGG	ACADSB	259.75/489.65/318.69	383.2/310.08/366.68	318.69	366.68	0.20175	16349	3373.6	0.82612	0.79563	0.20437	0.40873	0.72161	TRUE
ACAD9_36271_CACCATGTACTCAAGACTAG	ACAD9	173.85/286.31/201.84	164.23/243.48/149.33	201.84	164.23	-0.29588	3959.1	2072.8	0.82612	0.20437	0.79563	0.40874	0.72161	FALSE
GALNT10_42679_CTTACTCAAATGGGTCGCTG	GALNT10	266.91/299.23/181.3	114.7/322.57/223.26	266.91	223.26	-0.25659	4186.8	2792.4	0.8261	0.20437	0.79563	0.40875	0.72161	FALSE
TNK1_22756_TGGGCCTAAGTCTAAGAACT	TNK1	266.91/256.38/271.95	312.82/189.38/223.26	266.91	223.26	-0.25659	68.117	2792.4	0.8261	0.20437	0.79563	0.40875	0.72161	FALSE
PRKAG2_38724_AGGAGTATACAGCATCGAAG	PRKAG2	86.926/70.727/84.985	142.07/61.391/22.178	84.985	61.391	-0.46274	103.53	824.29	0.82609	0.20438	0.79562	0.40875	0.72161	FALSE
USP28_46112_AGAAGTGGAAGCCCTATCTG	USP28	327.25/273.39/220.96	647.79/164.4/229.17	273.39	229.17	-0.25349	2824.8	2864.7	0.82606	0.20438	0.79562	0.40877	0.72162	FALSE
FDPS_6191_GGTGGCTGGGTTCCCTACGG	FDPS	118.63/22.442/45.325	99.059/29.135/14.785	45.325	29.135	-0.62037	2948.5	421.84	0.82603	0.20439	0.79561	0.40878	0.72162	FALSE
KLHL32_57211_TCTGCCCAGGAATTACTGCG	KLHL32	279.18/410.76/463.17	355.83/320.48/439.13	410.76	355.83	-0.20657	10029	4422.2	0.82603	0.20439	0.79561	0.40879	0.72162	FALSE
ORC2_13099_TTCAGACAAGGTTCAACCGA	ORC2	322.14/413.48/412.89	252.86/593.1/357.81	412.89	357.81	-0.20603	4117.9	4446.7	0.82599	0.20441	0.79559	0.40881	0.72163	FALSE
RFPL2_29033_TGTCTATGTGCTGTATTGTG	RFPL2	267.94/350.23/379.6	299.78/239.32/365.2	350.23	299.78	-0.22371	3817.7	3730.8	0.82598	0.20441	0.79559	0.40881	0.72163	FALSE
AXDND1_59244_GGAATATACAGGACCAACGA	AXDND1	176.92/215.58/203.26	145.98/316.32/241	203.26	241	0.24464	422.77	2088.3	0.82598	0.79559	0.20441	0.40882	0.72163	TRUE
HOXD1_8750_ACGCCCGGGAAGTCGTACGC	HOXD1	165.67/162.54/114.02	129.04/50.986/153.77	162.54	129.04	-0.33069	1181.7	1645.4	0.82592	0.20442	0.79558	0.40885	0.72165	FALSE
RBBP5_15890_CCAGATAGATACCACTCCAC	RBBP5	115.56/51.005/77.903	101.67/63.472/100.54	77.903	100.54	0.36391	1070.8	751.28	0.8259	0.79511	0.20489	0.40978	0.72237	TRUE
SEC62_19269_AGAAAAACCTGATCATCATG	SEC62	326.23/389.68/400.85	336.28/212.27/456.87	389.68	336.28	-0.21204	2075.4	4180.6	0.82589	0.20443	0.79557	0.40886	0.72166	FALSE
APOBEC1_959_GAGTTTCTGAGTCGGCACCC	APOBEC1	517.46/543.37/431.3	499.2/579.58/663.86	517.46	579.58	0.16324	4047.7	5657.4	0.8258	0.79554	0.20446	0.40892	0.7217	TRUE
CYGB_57156_GCGCATACCTTGAAGTACAC	CYGB	66.473/32.643/16.289	99.059/19.77/1.4785	32.643	19.77	-0.6958	705.95	297.35	0.82579	0.20446	0.79554	0.40892	0.7217	FALSE
TFE3_19042_CTTGCGGATATAATCCACAG	TFE3	211.69/242.1/172.8	250.25/281.98/168.55	211.69	250.25	0.24039	1218.6	2180.8	0.82579	0.79554	0.20446	0.40893	0.7217	TRUE
MGAT4A_30754_TGGTCCAGGAGCCAATCAAT	MGAT4A	563.48/550.85/621.1	500.51/628.48/675.69	563.48	628.48	0.15723	1739.6	6195.7	0.82578	0.79553	0.20447	0.40893	0.7217	TRUE
NDRG1_27951_GAGAAAAGCCACTCACTGCA	NDRG1	498.03/440/527.62	719.48/391.24/558.89	498.03	558.89	0.166	2121.3	5431.1	0.82576	0.79553	0.20447	0.40894	0.7217	TRUE
CFC1_43827_CACCTCTCCGAAATGACTGG	CFC1	99.198/92.489/79.319	67.777/110.3/53.227	92.489	67.777	-0.44287	109.22	902.09	0.82569	0.20449	0.79551	0.40898	0.72174	FALSE
FUT4_6656_TCTGCGCGTGTTGGACTACG	FUT4	482.69/158.46/339.94	204.63/290.31/400.68	339.94	290.31	-0.22697	26658	3614	0.8256	0.20452	0.79548	0.40903	0.7218	FALSE
POLR3G_28702_AGAAGGTGAAGAATATATGC	POLR3G	93.062/84.328/65.863	112.09/62.432/107.93	84.328	107.93	0.35235	208.61	817.5	0.82559	0.79515	0.20485	0.40969	0.72231	TRUE
RPRD2_32223_AGGAGACTCAGAACCAGTCG	RPRD2	147.26/131.25/167.14	87.328/115.5/143.42	147.26	115.5	-0.34783	325.66	1481.1	0.82552	0.20454	0.79546	0.40908	0.7218	FALSE
RAB3A_15646_CATGTATGACATCACCAACG	RAB3A	147.26/85.688/154.39	315.42/115.5/93.148	147.26	115.5	-0.34783	1921.1	1481.1	0.82552	0.20454	0.79546	0.40908	0.7218	FALSE
TYW3_59313_AAATGGTTCAAATTTCAAAG	TYW3	72.608/83.648/80.028	160.32/57.229/45.835	80.028	57.229	-0.47667	34.076	773.14	0.82552	0.20454	0.79546	0.40908	0.7218	FALSE
REC8_26642_CCTACCTGAGGGATATCGAA	REC8	43.974/79.568/64.447	44.316/53.067/13.307	64.447	44.316	-0.53032	323.89	613.82	0.82551	0.20454	0.79546	0.40908	0.7218	FALSE
SCN3A_16892_TGTACTACATACATACCACA	SCN3A	131.92/127.17/114.02	53.44/97.81/183.34	127.17	97.81	-0.37536	97.751	1266.7	0.82549	0.20455	0.79545	0.40909	0.7218	FALSE
DOCK8_51885_GAATGTCCCAAGGAACACCT	DOCK8	272.03/127.17/60.198	183.78/97.81/97.584	127.17	97.81	-0.37536	12734	1266.7	0.82549	0.20455	0.79545	0.40909	0.7218	FALSE
OPN1SW_1673_ACCACGTATAGGACTCGCTG	OPN1SW	513.37/317.59/502.83	531.79/563.97/765.88	502.83	563.97	0.16524	17212	5486.9	0.82539	0.79543	0.20457	0.40915	0.72188	TRUE
EIF3B_22602_AAGGCGATTATGTTACCACC	EIF3B	120.67/52.365/55.949	147.28/37.459/29.571	55.949	37.459	-0.56633	2101.1	527.95	0.82538	0.20458	0.79542	0.40915	0.72188	FALSE
SHANK2_31299_ACTCTGAAGACCTCTACAGT	SHANK2	41.929/45.564/95.608	62.563/62.432/91.669	45.564	62.563	0.44897	1258.8	424.21	0.82534	0.79262	0.20738	0.41477	0.72593	TRUE
ATP6AP1L_56170_CAGAAAAGCTGGCGAGAAGG	ATP6AP1L	344.63/346.15/367.56	469.22/369.39/396.25	346.15	396.25	0.19447	230.28	3684.5	0.82529	0.7954	0.2046	0.40921	0.72192	TRUE
LSAMP_10815_GATGCCAGAACGGTTCAACC	LSAMP	212.71/185.66/388.1	159.02/309.04/251.35	212.71	251.35	0.23977	15746	2192.1	0.82528	0.79539	0.20461	0.40921	0.72192	TRUE
MATN1_11155_GAAGTTCATCAGTCAGATCG	MATN1	331.34/266.59/379.6	316.73/239.32/282.4	331.34	282.4	-0.22982	3261.1	3516.6	0.82527	0.20461	0.79539	0.40922	0.72192	FALSE
PPM1F_25475_GCAACTTCCTGAATTCGGAA	PPM1F	29.657/6.8007/34.702	23.461/17.689/16.264	29.657	17.689	-0.71402	273.93	268.46	0.82527	0.20461	0.79539	0.40922	0.72192	FALSE
OR2L3_71960_TTCTTCTTCTCGGCATTAGG	OR2L3	139.08/296.51/218.13	126.43/178.97/193.69	218.13	178.97	-0.28401	6196	2251.6	0.8252	0.20463	0.79537	0.40926	0.72194	FALSE
KLK6_15069_CCAGGTGGATGTATGCACAC	KLK6	88.971/190.42/198.3	118.61/154/246.92	190.42	154	-0.30447	5176.9	1948	0.82519	0.20463	0.79537	0.40926	0.72194	FALSE
KLK4_25389_AGCAATGCTGATGCTCCGGA	KLK4	780.29/881.37/757.78	928.02/670.1/857.55	780.29	857.55	0.13606	5361.8	8768.1	0.82517	0.79536	0.20464	0.40928	0.72194	TRUE
SCRN2_55506_TAACCCTGTGATCACATGCA	SCRN2	320.09/295.15/332.86	358.44/191.46/272.05	320.09	272.05	-0.23381	392.56	3389.4	0.82516	0.20464	0.79536	0.40928	0.72194	FALSE
MAFA_71460_GTCGAGGACAGCGAGCCTGG	MAFA	175.9/284.95/281.87	165.53/385/326.76	281.87	326.76	0.2125	5619.6	2959.5	0.82516	0.79536	0.20464	0.40928	0.72194	TRUE
MTF1_11853_AATGCACTTCCACAACACAA	MTF1	95.107/75.487/68.696	53.44/53.067/65.056	75.487	53.44	-0.49057	215.52	726.48	0.82513	0.20465	0.79535	0.4093	0.72195	FALSE
PAQR3_62681_CCAATTACCTCACGCAGCAA	PAQR3	67.495/93.849/65.155	87.328/46.824/34.006	67.495	46.824	-0.51827	350	644.8	0.82502	0.20468	0.79532	0.40936	0.72202	FALSE
ZNF415_43373_GAACTCTCCGATGTAGTGCA	ZNF415	624.84/544.05/621.1	689.5/448.47/1169.5	621.1	689.5	0.1505	2975.1	6873.7	0.82501	0.79532	0.20468	0.40936	0.72202	TRUE
SPINK7_53940_CATTTACAAGAAGTATCCAG	SPINK7	118.63/102.01/93.484	35.192/75.959/171.51	102.01	75.959	-0.42062	174.43	1001.4	0.82501	0.20468	0.79532	0.40937	0.72202	FALSE
NSMCE2_68342_AGTGAGTAGTGAATATAGTA	NSMCE2	72.608/63.926/39.66	53.44/113.42/84.277	63.926	84.277	0.39335	332.12	608.53	0.82496	0.79432	0.20568	0.41136	0.72344	TRUE
ASCC3_29724_CTTCAAACTTATATCAGCCG	ASCC3	289.41/265.23/228.75	383.2/186.26/221.78	265.23	221.78	-0.25702	957.65	2773.6	0.82494	0.2047	0.7953	0.40941	0.72205	FALSE
HOXA4_8643_GCCACGTACCGGCGCTGACA	HOXA4	322.14/265.23/253.54	196.81/354.82/221.78	265.23	221.78	-0.25702	1687.7	2773.6	0.82494	0.2047	0.7953	0.40941	0.72205	FALSE
DEFB129_61052_CTACAGTACCAGGTGAACAC	DEFB129	220.89/172.74/204.67	166.84/90.526/270.57	204.67	166.84	-0.2933	641.5	2103.8	0.82493	0.20471	0.79529	0.40941	0.72205	FALSE
SERINC5_66838_GATTGTAAGAGCCCCGAGTG	SERINC5	252.6/237.34/245.75	617.81/114.46/204.04	245.75	204.04	-0.26715	58.768	2556.9	0.82487	0.20472	0.79528	0.40944	0.72209	FALSE
OXTR_13171_GCGCGAGTGCTTCTGGCGTG	OXTR	515.42/792.96/813.73	452.28/930.24/870.86	792.96	870.86	0.13503	38730	8920.1	0.82483	0.79527	0.20473	0.40947	0.72211	TRUE
CCDC43_58827_TCCGCCATCGCCTTCGCCAG	CCDC43	332.36/245.5/230.17	318.03/287.19/195.17	245.5	287.19	0.22539	3889.8	2554.2	0.82477	0.79525	0.20475	0.4095	0.72216	TRUE
SLC38A7_42041_GCTGACAGGTGTGCTATGTG	SLC38A7	70.563/226.46/153.68	121.22/168.57/104.98	153.68	121.22	-0.33986	6102.8	1550	0.82474	0.20476	0.79524	0.40952	0.72218	FALSE
ZNF534_61801_AAGTCACTTAAAAATCAACA	ZNF534	86.926/48.285/96.316	204.63/20.811/110.89	86.926	110.89	0.34773	790.66	844.37	0.82472	0.79495	0.20505	0.4101	0.72267	TRUE
MIEN1_53398_TAGGTCGCCTCGAAGCCGCA	MIEN1	243.39/200.62/148.02	267.2/117.58/238.04	200.62	238.04	0.24565	2298.3	2059.5	0.82469	0.79522	0.20478	0.40955	0.72221	TRUE
DNASE1L3_4912_CTTAACGGATGTCTCTGGGG	DNASE1L3	184.08/221.7/310.9	256.77/261.17/394.77	221.7	261.17	0.23541	4686.3	2291	0.82467	0.79522	0.20478	0.40956	0.72222	TRUE
TNS3_47970_TGTAGTCCACAATCACACCG	TNS3	190.21/227.82/388.81	91.238/353.78/187.77	227.82	187.77	-0.27756	13665	2358.5	0.82463	0.20479	0.79521	0.40958	0.72222	FALSE
UTP14C_25746_ACAGAAGGTTAATCCAACTG	UTP14C	405.99/300.59/269.12	254.16/325.69/220.3	300.59	254.16	-0.24116	6050.2	3169.6	0.82462	0.20479	0.79521	0.40958	0.72222	FALSE
EIF3K_36051_AACGTGGGCAAGTTGCTCAA	EIF3K	460.19/417.56/402.97	765.1/280.94/362.24	417.56	362.24	-0.2045	1015.3	4500.4	0.8246	0.2048	0.7952	0.4096	0.72223	FALSE
PFDN4_13725_AAAAGATAAACAAATTTGCA	PFDN4	224.98/131.93/131.73	89.935/164.4/102.02	131.93	102.02	-0.36778	4329.3	1317.3	0.82457	0.20481	0.79519	0.40961	0.72223	FALSE
EPHB4_5683_GTGCCCGGAAGTACCCGACG	EPHB4	862.1/859.6/888.09	891.53/640.97/780.67	862.1	780.67	-0.14297	341.03	9752.3	0.82457	0.20481	0.79519	0.40962	0.72223	FALSE
BAIAP2_28147_GGGTCACGCTCTTGCGCACG	BAIAP2	338.5/479.45/521.24	402.75/567.09/419.91	479.45	419.91	-0.19088	10807	5215.2	0.82449	0.20483	0.79517	0.40966	0.72229	FALSE
FSTL5_44455_AAGGTTACCACAACTCACGT	FSTL5	179.99/123.77/243.62	144.68/93.648/162.64	179.99	144.68	-0.31311	3604.9	1834.4	0.82445	0.20484	0.79516	0.40969	0.72231	FALSE
DHX29_40101_CCTTCAATATTTCTGAATTG	DHX29	59.314/132.61/113.31	27.371/91.567/85.755	113.31	85.755	-0.39797	1644.2	1120.1	0.82442	0.20485	0.79515	0.4097	0.72232	FALSE
CHRNB1_3243_CTGGCTATGATAGCTCCGTG	CHRNB1	224.98/209.46/300.28	70.384/185.21/416.95	224.98	185.21	-0.27925	2955.3	2327.2	0.82439	0.20486	0.79514	0.40972	0.72232	FALSE
ZNF227_20861_ACAGAACCAAAACCCTGCAA	ZNF227	118.63/145.53/121.1	92.542/122.78/51.749	121.1	92.542	-0.38443	301.49	1202.4	0.82438	0.20486	0.79514	0.40972	0.72232	FALSE
PTTG1IP_2079_GTGCAGAGCTCAATTTACAA	PTTG1IP	150.33/201.98/225.92	254.16/164.4/239.52	201.98	239.52	0.24484	1620.4	2074.3	0.82432	0.79512	0.20488	0.40976	0.72237	TRUE
C22orf29_49618_GAGGGCCTGGCACTCGACAT	C22orf29	8.1812/14.961/37.535	0/8.3243/62.099	14.961	8.3243	-0.77553	277.77	129.53	0.82428	0.20489	0.79511	0.40978	0.72237	FALSE
SMOC1_47350_TGCAGTGCCATACTTACACT	SMOC1	585.98/694.35/871.1	370.17/766.87/1317.4	694.35	766.87	0.14313	21492	7741.8	0.82426	0.79511	0.20489	0.40979	0.72237	TRUE
EMC2_25640_TGGTCGGGATGACTTGGCAT	EMC2	78.744/138.73/72.237	53.44/56.189/63.577	78.744	56.189	-0.47965	1820.5	759.93	0.82419	0.20491	0.79509	0.40983	0.72241	FALSE
XPR1_24202_TCAGGCACCACAATATCCCG	XPR1	341.57/282.91/381.72	475.74/391.24/289.79	341.57	391.24	0.19535	2526.8	3632.4	0.82419	0.79508	0.20492	0.40983	0.72241	TRUE
PIP5K1C_32684_GGGAAGAAGTTGGGCCATCG	PIP5K1C	137.04/200.62/153.68	454.89/85.324/121.24	153.68	121.24	-0.33958	1240.1	1550	0.82413	0.20493	0.79507	0.40986	0.72243	FALSE
SCRG1_30819_AACTGTCACAACCTTCCGGA	SCRG1	151.35/181.58/153.68	276.32/103.01/121.24	153.68	121.24	-0.33958	391.81	1550	0.82413	0.20493	0.79507	0.40986	0.72243	FALSE
DPEP2_47502_GTTGCACTGTATTACTCCCA	DPEP2	748.58/574.66/527.62	809.41/547.32/640.21	574.66	640.21	0.15558	16232	6326.8	0.82412	0.79506	0.20494	0.40987	0.72243	TRUE
HSD17B6_22489_AAAATCAGCATAGTTGAACC	HSD17B6	168.74/242.1/203.26	164.23/227.88/165.6	203.26	165.6	-0.29402	1350.3	2088.3	0.82411	0.20494	0.79506	0.40988	0.72243	FALSE
INSC_70837_AGCTCTCGGCAGTCACAGAG	INSC	191.24/363.84/283.28	259.38/570.21/328.24	283.28	328.24	0.21179	7480.6	2975.4	0.8241	0.79506	0.20494	0.40989	0.72243	TRUE
LEAP2_57834_GGAAACCCCTCTCCAAAATG	LEAP2	158.51/254.34/249.29	366.26/149.84/291.27	249.29	291.27	0.22371	4133.1	2596.2	0.82395	0.79501	0.20499	0.40997	0.72256	TRUE
MUC21_72079_GTCCAGAACGACCTCCAATG	MUC21	264.87/380.16/432.01	432.73/544.2/248.39	380.16	432.73	0.18641	7990.1	4071.7	0.82389	0.795	0.205	0.41	0.72258	TRUE
ZNF106_47702_TCAAGTCTAGCAATAAGCCA	ZNF106	376.34/419.6/657.93	372.77/364.19/353.37	419.6	364.19	-0.20382	29335	4523.8	0.82389	0.205	0.795	0.41	0.72258	FALSE
PLEKHA6_31073_CTTGTTCCACTGCTTAACCC	PLEKHA6	44.997/87.729/64.447	53.44/43.702/44.356	64.447	44.356	-0.52903	460.17	613.82	0.82385	0.20501	0.79499	0.41003	0.72261	FALSE
SLC11A2_12830_CCTGCATTCTGCCTTAGTCA	SLC11A2	302.71/327.11/494.33	565.68/375.63/303.1	327.11	375.63	0.19897	14279	3468.7	0.82383	0.79498	0.20502	0.41003	0.72261	TRUE
RFX2_16066_GGAATCACATCACACAAAAG	RFX2	150.33/167.3/136.68	91.238/134.23/118.28	150.33	118.28	-0.34331	237.03	1514	0.82377	0.20504	0.79496	0.41007	0.72265	FALSE
GPAA1_22827_GAAGCTATTGATGCCACGCA	GPAA1	773.13/723.59/699	797.68/579.58/1063.1	723.59	797.68	0.14046	1529.2	8090.1	0.82375	0.79496	0.20504	0.41008	0.72266	TRUE
EIF4G1_5458_ACTGTGGCAATGATCTTGCG	EIF4G1	206.58/163.9/148.02	130.34/168.57/99.062	163.9	130.34	-0.32825	1036.9	1660.1	0.82365	0.20507	0.79493	0.41014	0.72272	FALSE
CLRN2_73982_AGAGCTGGTCAAGTTCATTG	CLRN2	396.79/390.36/404.39	259.38/703.4/343.02	396.79	343.02	-0.20951	49.547	4262	0.82361	0.20508	0.79492	0.41016	0.72274	FALSE
OR10K1_71932_GAAGGGCAGATGAAATACTA	OR10K1	401.9/211.5/342.07	229.4/292.39/388.86	342.07	292.39	-0.22566	10314	3638.1	0.82358	0.20509	0.79491	0.41018	0.72276	FALSE
MYL12B_56773_AATCTGTGACTGGTCAAACA	MYL12B	117.61/59.166/100.57	126.43/107.17/171.51	100.57	126.43	0.32729	1002.2	986.29	0.82357	0.79477	0.20523	0.41047	0.72294	TRUE
CCDC130_51736_CCGCCCTTACCTGTAGATCG	CCDC130	52.155/54.405/50.991	70.384/63.472/124.2	52.155	70.384	0.42538	3.2088	489.89	0.82356	0.793	0.207	0.41401	0.72536	TRUE
CKLF-CMTM1_76129_GTGTTGCATCGATGCGTTTG	CKLF-CMTM1	292.48/357.03/237.25	311.51/338.17/552.97	292.48	338.17	0.20876	3608.8	3078.5	0.82355	0.7949	0.2051	0.4102	0.72278	TRUE
BCAT2_1614_ACGAACAGGAGCGCGCGCGT	BCAT2	442.81/446.8/377.48	385.81/548.36/347.46	442.81	385.81	-0.19833	2142.2	4791.2	0.82351	0.20511	0.79489	0.41022	0.72279	FALSE
CNNM4_35072_CCATGAGGCCGGACCCGATG	CNNM4	544.05/268.63/514.16	620.42/271.58/452.43	514.16	452.43	-0.18413	30590	5618.9	0.82347	0.20512	0.79488	0.41024	0.72279	FALSE
AGL_504_TGAAGAGTAACACAGTCCAA	AGL	295.55/490.33/237.96	341.49/723.17/217.35	295.55	341.49	0.20781	20628	3112.9	0.82347	0.79488	0.20512	0.41024	0.72279	TRUE
ZNF830_55899_GGAAAGGAGAGAAAACACCG	ZNF830	61.359/18.362/14.872	56.046/9.3648/10.35	18.362	10.35	-0.77055	930.48	161.1	0.82345	0.20512	0.79488	0.41025	0.72279	FALSE
MYO10_12136_TGTACCTGTTGAACATTGAG	MYO10	304.75/231.9/240.79	598.26/144.63/199.6	240.79	199.6	-0.26942	2084.9	2501.9	0.82345	0.20513	0.79487	0.41025	0.72279	FALSE
CCDC152_75237_AAGTGAAATGAAAATCAAAG	CCDC152	44.997/89.769/66.572	87.328/113.42/39.921	66.572	87.328	0.38645	501.79	635.4	0.82343	0.79402	0.20598	0.41197	0.72386	TRUE
FAM86C1_41902_GTAAGGGCCATGTAGAATTG	FAM86C1	642.23/646.74/633.85	736.42/711.72/665.34	642.23	711.72	0.14802	45.306	7123.4	0.82342	0.79487	0.20513	0.41027	0.72279	TRUE
GHSR_7126_CACCACGAAGAGTGCCACGC	GHSR	503.15/685.51/645.18	981.46/714.85/700.83	645.18	714.85	0.14772	10900	7158.4	0.82342	0.79486	0.20514	0.41027	0.72279	TRUE
CANT1_58776_GTCAGGATCACCTTCCAGCG	CANT1	242.37/376.08/297.45	234.61/278.86/251.35	297.45	251.35	-0.24204	4608.1	3134.3	0.82337	0.20515	0.79485	0.4103	0.72282	FALSE
FMNL1_2071_GGTAGTTCATGATGGCGCGT	FMNL1	163.62/116.29/165.72	72.991/225.8/130.11	163.62	130.11	-0.32839	1122.4	1657.2	0.82333	0.20516	0.79484	0.41032	0.72284	FALSE
PRDM12_46763_ACTCACACAACACCTTCCTG	PRDM12	373.27/189.74/201.84	277.62/239.32/229.17	201.84	239.32	0.24463	14767	2072.8	0.82329	0.79483	0.20517	0.41035	0.72288	TRUE
NAV2_55133_GGGGAACTCAGGTTACACAC	NAV2	486.78/401.92/406.51	835.48/460.96/294.23	406.51	460.96	0.18091	3232.3	4373.5	0.82325	0.79482	0.20518	0.41036	0.72288	TRUE
GUCY1A3_8006_CGATGTGGGAATCACCAGCG	GUCY1A3	275.09/196.54/260.62	217.67/213.31/254.31	260.62	217.67	-0.25874	2158	2722.2	0.82325	0.20518	0.79482	0.41037	0.72288	FALSE
HCFC1R1_41229_GCTGAGTTGAGAGAAGTGGG	HCFC1R1	137.04/229.18/92.067	315.42/167.53/150.81	137.04	167.53	0.28793	5256.6	1371.7	0.82324	0.79479	0.20521	0.41041	0.72291	TRUE
TBC1D17_49791_CAGGACCAACAAGTTCTACG	TBC1D17	417.24/332.55/327.19	406.66/241.4/381.46	332.55	381.46	0.19741	3600.6	3530.3	0.82319	0.7948	0.2052	0.4104	0.7229	TRUE
SLC27A4_29801_GTTGACACGTACCAACCGGA	SLC27A4	267.94/130.57/158.64	191.6/151.92/415.47	158.64	191.6	0.2708	6366.7	1603.4	0.82316	0.79478	0.20522	0.41043	0.72293	TRUE
C3orf70_68146_GAAGAGCGAGAAACTAGATG	C3orf70	215.78/161.86/143.06	106.88/244.53/195.17	161.86	195.17	0.26849	1630.6	1638.1	0.82305	0.79475	0.20525	0.41049	0.72294	TRUE
ATP8B4_50293_TCTCTTCTGACATTACAGTG	ATP8B4	11.249/6.8007/0	3.9102/10.405/0	6.8007	3.9102	-0.66781	33.019	55.949	0.82304	0.20524	0.79476	0.41048	0.72294	FALSE
RAD51AP1_28750_ACTTACCATCACTGTCAGAG	RAD51AP1	341.57/373.36/264.87	291.96/304.88/283.88	341.57	291.96	-0.22567	3446.5	3632.4	0.82304	0.20524	0.79476	0.41048	0.72294	FALSE
RGPD6_74948_AAATTATCTGACAAAGACCA	RGPD6	56.246/65.966/86.402	45.619/59.31/8.8712	65.966	45.619	-0.52252	256.04	629.25	0.82303	0.20525	0.79475	0.41049	0.72294	FALSE
TMEM169_56313_AGAGACTTACCATCATCCAC	TMEM169	96.13/87.048/116.85	44.316/192.5/70.97	96.13	70.97	-0.43252	256	939.98	0.82302	0.20525	0.79475	0.4105	0.72294	FALSE
43713_14320_GGTAGAGATTCTAAAACACA	SEPTIN5	41.929/63.926/24.787	61.26/24.973/26.614	41.929	26.614	-0.63656	388.86	388.24	0.82301	0.20525	0.79475	0.4105	0.72294	FALSE
FAM92B_68854_AGACTGTGGATGGCTTCCAG	FAM92B	272.03/345.47/208.21	228.1/405.81/215.87	272.03	228.1	-0.25309	4733.3	2849.5	0.82298	0.20526	0.79474	0.41052	0.72294	FALSE
PCDH19_45729_GTTTAGCGAGTCCACCTACG	PCDH19	272.03/226.46/275.49	228.1/141.51/258.74	272.03	228.1	-0.25309	1044.1	2849.5	0.82298	0.20526	0.79474	0.41052	0.72294	FALSE
CTPS1_4226_GAAATAGCCAAGTTCAACAG	CTPS1	78.744/83.648/99.149	58.653/60.351/104.98	83.648	60.351	-0.46439	132.17	810.48	0.82295	0.20527	0.79473	0.41054	0.72295	FALSE
C5orf30_55434_TTAGCTCAGAAGTGCACAGG	C5orf30	436.67/444.76/351.98	682.98/493.21/363.72	436.67	493.21	0.17528	3619.2	4720.4	0.82292	0.79472	0.20528	0.41055	0.72295	TRUE
PSMD8_15263_GGCATGTACGAGCAACTCAA	PSMD8	12.272/31.283/9.9149	45.619/0/20.7	12.272	20.7	0.7093	183.49	104.89	0.8229	0.76793	0.23207	0.46413	0.75794	TRUE
OSBPL6_57304_CAGGCATAGAGACTTTAGAC	OSBPL6	201.46/149.61/192.63	273.71/119.66/229.17	192.63	229.17	0.2494	964.28	1972.2	0.82282	0.79469	0.20531	0.41061	0.723	TRUE
CD101_24709_ACAATGGCACTATTGAATGG	CD101	86.926/149.61/135.27	165.53/197.7/128.63	135.27	165.53	0.28935	1271.4	1352.8	0.82282	0.79467	0.20533	0.41066	0.723	TRUE
SLC5A9_64636_GTGAGCCCGAAAATGAGACC	SLC5A9	156.47/140.77/100.57	245.04/171.69/133.07	140.77	171.69	0.28458	931.47	1411.6	0.82281	0.79467	0.20533	0.41065	0.723	TRUE
RPS6KB2_16529_ACTGCGCACCAGAATCTCAG	RPS6KB2	146.24/149.61/136.68	114.7/103.01/121.24	146.24	114.7	-0.34778	51.346	1470.1	0.82279	0.20531	0.79469	0.41063	0.723	FALSE
POU5F2_60228_TCCCACAGCGATCCCCACAT	POU5F2	146.24/157.1/118.98	114.7/226.84/107.93	146.24	114.7	-0.34778	430.49	1470.1	0.82279	0.20531	0.79469	0.41063	0.723	FALSE
OR52E6_71597_AGGATCATGGTGTACCAAAG	OR52E6	411.11/293.79/337.82	387.11/347.54/654.99	337.82	387.11	0.19597	3655	3589.9	0.82273	0.79467	0.20533	0.41066	0.723	TRUE
EPHX3_50156_CTGGAACAGGAACATGTAGT	EPHX3	128.85/121.73/90.651	157.71/72.837/93.148	121.73	93.148	-0.38251	508.38	1209	0.82271	0.20534	0.79466	0.41067	0.723	FALSE
OR8D1_67232_TAAAAAGTAGAAGCTCATTG	OR8D1	457.13/491.01/416.43	324.55/467.2/399.21	457.13	399.21	-0.195	1402.2	4956.6	0.8227	0.20534	0.79466	0.41068	0.723	FALSE
RNLS_42342_TCCCACACAGCAAGGTACAA	RNLS	213.73/185.66/174.93	144.68/149.84/409.56	185.66	149.84	-0.30741	451.72	1896.1	0.82267	0.20535	0.79465	0.4107	0.72301	FALSE
EIF3G_22620_TGACCCCCCCGGACCCAATG	EIF3G	122.72/163.22/224.5	198.12/196.66/193.69	163.22	196.66	0.26743	2698	1652.8	0.82267	0.79465	0.20535	0.41071	0.72302	TRUE
PRPH_15006_CGCTGCCAACCGGAACCACG	PRPH	148.28/208.78/324.36	298.48/170.65/158.2	208.78	170.65	-0.28943	8509.2	2148.9	0.82262	0.20536	0.79464	0.41073	0.72302	FALSE
WASF1_23455_TAAGGAGTGAGTATATTGAG	WASF1	658.59/568.54/575.77	641.27/396.44/702.31	575.77	641.27	0.15518	3455.4	6339.9	0.82262	0.79464	0.20536	0.41073	0.72302	TRUE
C19orf73_41727_AAAGGTTGGATTTCAAGGCG	C19orf73	126.81/155.06/179.18	122.52/115.5/190.73	155.06	122.52	-0.33731	689.85	1564.8	0.8226	0.20537	0.79463	0.41073	0.72302	FALSE
TNFSF12_22858_CGGGGAGTTTATAGTCACCC	TNFSF12	132.95/135.33/188.38	43.012/208.11/165.6	135.33	165.6	0.28922	1410	1353.5	0.82258	0.7946	0.2054	0.41079	0.7231	TRUE
POMC_14416_GGTGTACCCTAACGGCGCCG	POMC	661.66/939.17/830.73	693.41/815.78/751.1	830.73	751.1	-0.14519	20172	9374.2	0.82247	0.20541	0.79459	0.41081	0.72312	FALSE
LDHA_10553_ACAACTGTAATCTTATTCTG	LDHA	115.56/107.45/194.05	143.37/115.5/243.96	115.56	143.37	0.30874	3113.2	1143.8	0.82243	0.79452	0.20548	0.41096	0.72313	TRUE
ZNF264_24790_AGTGACACAAGGAAACTCAG	ZNF264	198.4/188.38/123.94	204.63/142.55/152.29	188.38	152.29	-0.30501	2126.5	1925.7	0.8224	0.20542	0.79458	0.41085	0.72313	FALSE
NEK5_69348_TGGAGCTCACGAGAAAACCC	NEK5	294.52/210.14/162.89	203.33/346.5/248.39	210.14	248.39	0.24023	4676.7	2163.8	0.82237	0.79457	0.20543	0.41087	0.72313	TRUE
NGEF_33714_GTAGGTCTGATTGCTGACGT	NGEF	420.31/265.23/420.68	364.95/285.11/678.65	420.31	364.95	-0.20323	12026	4532	0.82231	0.20545	0.79455	0.4109	0.72313	FALSE
NLGN1_31059_AAGTTATTAGTAAACCACAC	NLGN1	71.586/91.129/60.198	27.371/72.837/50.27	71.586	50.27	-0.50156	255.81	686.53	0.82227	0.20546	0.79454	0.41092	0.72313	FALSE
ANKRD34B_69095_TGACACCCATCTATATCCAC	ANKRD34B	71.586/55.085/72.237	6.517/67.635/50.27	71.586	50.27	-0.50156	136.34	686.53	0.82227	0.20546	0.79454	0.41092	0.72313	FALSE
SEC22C_23908_TTACCAGGCTCCAAGTGCAT	SEC22C	621.77/518.89/730.16	535.7/553.56/607.68	621.77	553.56	-0.16736	11167	6881.7	0.82225	0.20547	0.79453	0.41093	0.72313	FALSE
AMMECR1_26539_GGGCTGGGAGGTCTAACCGG	AMMECR1	417.24/467.21/279.03	486.17/362.11/258.74	417.24	362.11	-0.20395	10799	4496.7	0.82224	0.20547	0.79453	0.41094	0.72313	FALSE
OR10H5_67867_CGGTGATGGAGAGGGCACAC	OR10H5	485.76/325.75/252.12	523.97/193.54/374.07	325.75	374.07	0.19897	15512	3453.3	0.82224	0.79453	0.20547	0.41094	0.72313	TRUE
NDUFAF3_34076_CCCTTCCCTAGAGATCGTGG	NDUFAF3	22.498/93.849/42.493	27.371/27.054/7.3927	42.493	27.054	-0.63257	1518.6	393.8	0.82222	0.20548	0.79452	0.41095	0.72313	FALSE
GCDH_6965_ACAGGCATGATCATCATGGA	GCDH	271/180.9/229.46	151.19/189.38/298.66	229.46	189.38	-0.27566	2042.1	2376.6	0.82221	0.20548	0.79452	0.41096	0.72313	FALSE
PIBF1_28171_GAAAGTGGATTATCTTACAA	PIBF1	346.68/167.3/211.75	173.35/213.31/147.85	211.75	173.35	-0.28718	10091	2181.6	0.8222	0.20548	0.79452	0.41097	0.72313	FALSE
BFSP2_21885_AGGAGCTGGAAACACAACTG	BFSP2	250.55/258.43/196.88	208.54/154/263.18	250.55	208.54	-0.26359	1471.1	2610.2	0.82219	0.20548	0.79452	0.41097	0.72313	FALSE
RAB40AL_67146_TCCCCGTACAGTCACCTGGG	RAB40AL	621.77/593.02/546.74	659.52/954.17/499.75	593.02	659.52	0.1531	1484.4	6542.7	0.82218	0.79451	0.20549	0.41097	0.72313	TRUE
DNAJC11_43194_GCTTAGTGACCCCCAAACCA	DNAJC11	91.016/108.13/89.234	148.59/115.5/76.884	91.016	115.5	0.34036	148.04	886.78	0.82215	0.79428	0.20572	0.41145	0.72351	TRUE
PIGB_24987_TGTCAAATACTCATCCCTGG	PIGB	91.016/166.62/48.866	255.47/115.5/84.277	91.016	115.5	0.34036	3746	886.78	0.82215	0.79428	0.20572	0.41145	0.72351	TRUE
CHMP4B_59633_CACGGCACCAAAAACAAGCG	CHMP4B	204.53/378.8/171.39	166.84/198.74/138.98	204.53	166.84	-0.29231	15734	2102.3	0.82214	0.2055	0.7945	0.411	0.72313	FALSE
OR6M1_71733_AGAGAGATATTCGAATCTCC	OR6M1	73.631/111.53/125.35	307.6/84.283/78.363	111.53	84.283	-0.39999	813.72	1101.3	0.82214	0.2055	0.7945	0.411	0.72313	FALSE
ITM2C_51803_CCCCACAACATCGATCCAAG	ITM2C	187.15/200.62/174.22	151.19/61.391/243.96	187.15	151.19	-0.30593	174.31	1912.3	0.82214	0.2055	0.7945	0.411	0.72313	FALSE
CTH_4195_TCTTCAGACCTCGATTGCAG	CTH	157.49/95.209/105.52	147.28/79.08/70.97	105.52	79.08	-0.41165	1403.4	1038.2	0.82214	0.2055	0.7945	0.411	0.72313	FALSE
PTCH1_15311_AGCGGGAATTGGGATTAACG	PTCH1	396.79/376.76/153.68	324.55/341.29/275.01	376.76	324.55	-0.21459	25082	4032.9	0.82213	0.2055	0.7945	0.411	0.72313	FALSE
ARL16_68887_CCTACCGTGGGCCGTGTCGG	ARL16	226.01/308.07/110.48	276.32/186.26/137.5	226.01	186.26	-0.27773	10040	2338.5	0.82203	0.20553	0.79447	0.41106	0.72321	FALSE
CUZD1_37282_TTGTGTGTGGCACATACAAG	CUZD1	148.28/138.05/269.83	362.35/116.54/103.5	148.28	116.54	-0.34492	7438.7	1492.1	0.82201	0.20554	0.79446	0.41107	0.72322	FALSE
DPF1_21387_GTACGTGTAAATCTGTCCCG	DPF1	33.748/36.044/131.73	24.765/50.986/165.6	36.044	50.986	0.48891	4580.3	330.46	0.82199	0.78947	0.21053	0.42106	0.72993	TRUE
GIPC3_59117_CAGTATCATCAACCGGATCG	GIPC3	283.28/313.51/305.24	465.31/131.11/351.89	305.24	351.89	0.20457	275.4	3221.9	0.82193	0.79444	0.20556	0.41112	0.72328	TRUE
EXOSC1_37533_TCCCACATCTGGCAGTAACT	EXOSC1	210.67/225.1/177.05	248.95/292.39/214.39	210.67	248.95	0.23984	669.15	2169.6	0.82189	0.79443	0.20557	0.41114	0.7233	TRUE
KDM4B_31514_TGAGTGACCCGGACGCCTTG	KDM4B	122.72/231.22/220.25	160.32/181.05/279.44	220.25	181.05	-0.28134	4816.7	2275	0.82186	0.20558	0.79442	0.41115	0.72331	FALSE
NFIX_12536_TCAGATAGTTCAAACCAGCA	NFIX	69.541/129.21/122.52	151.19/249.73/110.89	122.52	151.19	0.30117	1425.8	1217.4	0.82184	0.79437	0.20563	0.41126	0.72335	TRUE
ADAM21_22874_GAAACACGTTGTTCATATGA	ADAM21	573.71/619.54/650.14	629.54/539/551.5	619.54	551.5	-0.16756	1518.3	6855.3	0.82183	0.20559	0.79441	0.41117	0.72333	FALSE
MGST3_11472_TGTTGGAGGTGTTTACCACC	MGST3	726.08/497.13/651.55	448.37/581.66/666.82	651.55	581.66	-0.16345	14701	7233.8	0.82179	0.2056	0.7944	0.4112	0.72333	FALSE
CENPH_48279_AGAAAATTAGCAGACAGTCT	CENPH	130.9/109.49/124.64	69.08/95.729/100.54	124.64	95.729	-0.37733	134.39	1239.9	0.82175	0.20561	0.79439	0.41122	0.72333	FALSE
SH2D2A_23685_AGCCTGCAGGACTTTCCCTG	SH2D2A	349.75/174.78/227.34	267.2/146.72/316.41	227.34	267.2	0.23214	8873.6	2353.1	0.82175	0.79439	0.20561	0.41122	0.72333	TRUE
LIM2_10656_TGATGCCGGAGATGGCGCAT	LIM2	490.87/544.05/438.38	836.78/430.78/325.28	490.87	430.78	-0.18799	2791.7	5347.9	0.82175	0.20561	0.79439	0.41122	0.72333	FALSE
WNT7B_20282_CACGCTGCCCAAGTTCCGAG	WNT7B	727.11/715.43/812.32	653/764.79/476.09	727.11	653	-0.15485	3698.5	8132.1	0.82174	0.20561	0.79439	0.41123	0.72333	FALSE
LRRN4_63772_TGGAGCGGTTGAAGCAAGGT	LRRN4	193.28/218.3/177.05	212.45/141.51/156.73	193.28	156.73	-0.30074	444.68	1979.2	0.82172	0.20562	0.79438	0.41123	0.72333	FALSE
RBM26_47271_AAACGGTGTAGAGACTATGA	RBM26	132.95/114.93/162.89	50.833/103.01/178.9	132.95	103.01	-0.36488	610.54	1328.1	0.82172	0.20562	0.79438	0.41124	0.72333	FALSE
YBX1_12866_GCAAATGTTACAGGTCCTGG	YBX1	291.46/287.67/199.72	139.46/278.86/242.48	287.67	242.48	-0.24561	3875	3024.5	0.82166	0.20564	0.79436	0.41127	0.72335	FALSE
FBLN5_28338_ATAAGAGGCCTGGAGATCGT	FBLN5	375.31/469.25/345.61	323.24/240.36/445.04	375.31	323.24	-0.21486	4852.8	4016.4	0.82162	0.20565	0.79435	0.41129	0.72338	FALSE
KDELC1_48850_TAAATTCCAAGGGCAACATG	KDELC1	518.49/526.37/560.19	464.01/236.2/625.42	526.37	464.01	-0.18155	603.07	5761.4	0.82157	0.20566	0.79434	0.41132	0.7234	FALSE
PDGFC_43858_TTGTAGTGGATGCAGAACCC	PDGFC	462.24/386.96/630.31	404.05/352.74/872.34	462.24	404.05	-0.19364	16957	5015.8	0.82157	0.20566	0.79434	0.41132	0.7234	FALSE
KLF4_24454_CCTGCGGCCAGAATTGGACC	KLF4	194.3/185.66/114.73	149.89/93.648/150.81	185.66	149.89	-0.30689	2552.8	1896.1	0.82142	0.2057	0.7943	0.41141	0.72351	FALSE
HYAL4_33147_ACAGATTGGGATACTATCCG	HYAL4	429.51/358.39/275.49	307.6/360.02/292.75	358.39	307.6	-0.21982	5965.4	3823.6	0.82141	0.20571	0.79429	0.41142	0.72351	FALSE
RPL37_16434_CCTCATTCGACCAGTTCCGG	RPL37	255.66/192.46/180.59	229.4/228.92/186.3	192.46	228.92	0.24909	2067.8	1970.3	0.82137	0.79428	0.20572	0.41144	0.72351	TRUE
FAM212A_71282_GAGAGGCACTGCCTACGAAG	FAM212A	504.17/471.29/463.17	353.22/719.01/412.51	471.29	412.51	-0.19173	573.58	5120.5	0.82134	0.20573	0.79427	0.41145	0.72351	FALSE
CNN1_3511_GTCAACCCAAAATTGGCACC	CNN1	296.57/252.3/165.01	252.86/210.19/88.712	252.3	210.19	-0.26235	4789.6	2629.7	0.82131	0.20574	0.79426	0.41147	0.72351	FALSE
CPN2_3809_ATGAGAGCATGAGGGAACGC	CPN2	535.87/525.69/713.17	998.41/541.08/598.81	535.87	598.81	0.15993	15769	5872.4	0.8213	0.79426	0.20574	0.41147	0.72351	TRUE
CEACAM18_74981_ATCCGGTCACTACTAGAGGT	CEACAM18	416.22/317.59/296.03	547.43/320.48/365.2	317.59	365.2	0.20092	5096.3	3361.2	0.82118	0.79423	0.20577	0.41154	0.72361	TRUE
UCN_19914_AGCCCCGGGGCACGGAACCA	UCN	169.76/121.05/105.52	89.935/92.607/196.65	121.05	92.607	-0.3828	1306.8	1201.8	0.82117	0.20578	0.79422	0.41155	0.72361	FALSE
ZSCAN32_41012_AGGAACCTGCCTCAAAACAC	ZSCAN32	117.61/99.97/77.903	168.14/70.756/125.68	99.97	125.68	0.32722	398.98	980.06	0.82113	0.79407	0.20593	0.41186	0.72377	TRUE
KAT5_28372_GGGTACGGGGAGAAGTACCA	KAT5	33.748/6.1206/18.413	65.17/10.405/2.9571	18.413	10.405	-0.76735	193.13	161.58	0.8211	0.20579	0.79421	0.41159	0.72361	FALSE
PLEKHD1_72185_AGCCATGATCAAAAGCCTGG	PLEKHD1	67.495/29.243/80.736	46.922/27.054/301.62	67.495	46.922	-0.5153	819.28	644.8	0.82109	0.2058	0.7942	0.4116	0.72361	FALSE
ANKRD55_49745_GGCACAAGTCAGTACCAGGT	ANKRD55	79.767/106.77/82.152	28.675/124.86/59.142	82.152	59.142	-0.46739	305.87	795.04	0.82106	0.20581	0.79419	0.41161	0.72361	FALSE
ANTXR1_53041_GGAGACACTTACATGCATGA	ANTXR1	116.58/150.29/90.651	13.034/133.19/88.712	116.58	88.712	-0.3903	904.48	1154.6	0.82106	0.20581	0.79419	0.41161	0.72361	FALSE
THAP11_45295_AGTAGCGCGCAGACCCGCTG	THAP11	183.06/298.55/270.54	127.73/226.84/285.36	270.54	226.84	-0.25315	4218.8	2832.8	0.82105	0.20581	0.79419	0.41162	0.72361	FALSE
TMEM116_55231_ACAGGTGTCATCAATAGCAG	TMEM116	171.81/186.34/143.77	105.58/372.51/137.5	171.81	137.5	-0.31922	498.7	1745.7	0.82104	0.20581	0.79419	0.41162	0.72361	FALSE
LANCL1_27723_TGGTACCATTCATACATCAG	LANCL1	420.31/452.24/463.88	307.6/580.62/394.77	452.24	394.77	-0.19563	577.52	4900.2	0.82104	0.20581	0.79419	0.41162	0.72361	FALSE
POTEC_71034_GGGACACGGACATGAACAAG	POTEC	301.68/216.94/207.51	308.91/192.5/255.79	216.94	255.79	0.23664	3635.1	2238.6	0.82104	0.79419	0.20581	0.41163	0.72361	TRUE
RAP1A_15803_TGAACAAACTGAACTGTCTG	RAP1A	556.32/835.12/628.89	720.78/518.19/560.37	628.89	560.37	-0.16616	23899	6965.7	0.82102	0.20582	0.79418	0.41163	0.72361	FALSE
SVEP1_50532_ATATTCCGTGTACATCCCAG	SVEP1	243.39/318.95/289.66	334.97/626.4/297.19	289.66	334.97	0.20903	1499.3	3046.8	0.82098	0.79417	0.20583	0.41166	0.72363	TRUE
ZNF747_48557_GCAAACCCCACGCTGCGAGG	ZNF747	419.29/427.08/303.11	707.75/474.48/354.85	419.29	474.48	0.17801	6778.7	4520.2	0.82095	0.79416	0.20584	0.41168	0.72366	TRUE
OR4C45_72602_ATCATGACCCAATCTATGTG	OR4C45	793.58/738.55/634.56	869.37/732.53/813.2	738.55	813.2	0.13873	6921.7	8268.7	0.82088	0.79414	0.20586	0.41171	0.72368	TRUE
TMEM236_74351_CTGTTCTGTGATCACGAGTG	TMEM236	217.83/241.42/148.02	205.94/168.57/178.9	217.83	178.9	-0.28256	2715.1	2248.3	0.82087	0.20586	0.79414	0.41172	0.72368	FALSE
ZNF552_50042_TGTGTGTCTCTGTTTCATGG	ZNF552	209.64/115.61/118.27	113.4/35.378/90.191	118.27	90.191	-0.38728	4178.1	1172.4	0.82085	0.20586	0.79414	0.41173	0.72368	FALSE
SLC35A5_41377_TAAAACTTTACAGCACAACT	SLC35A5	132.95/83.648/118.27	185.08/54.108/90.191	118.27	90.191	-0.38728	707.04	1172.4	0.82085	0.20586	0.79414	0.41173	0.72368	FALSE
BLOC1S1_6996_GGCCAAGCAGAATGAACGCA	BLOC1S1	310.89/131.25/142.35	175.96/111.34/79.841	142.35	111.34	-0.35171	14264	1428.5	0.82079	0.20588	0.79412	0.41177	0.72373	FALSE
PAEP_13241_CTCACTGTTGCCCACCCCCG	PAEP	159.53/105.41/182.72	333.67/192.5/159.68	159.53	192.5	0.26944	1733.4	1613	0.82077	0.79411	0.20589	0.41179	0.72373	TRUE
GZMH_8060_GCACAAAGTCCTTTCTCACT	GZMH	190.21/276.79/198.3	112.09/161.28/189.25	198.3	161.28	-0.29642	3112.9	2034.1	0.82076	0.20589	0.79411	0.41178	0.72373	FALSE
RSPH1_55090_TGGGCAAATGACCTGCGGCA	RSPH1	68.518/274.75/293.91	230.7/303.84/175.95	274.75	230.7	-0.25107	21449	2879.9	0.82074	0.2059	0.7941	0.41179	0.72373	FALSE
TUSC1_68425_CAAGTGGCTCGCCGCCAGGT	TUSC1	407.02/293.11/376.77	291.96/324.65/486.44	376.77	324.65	-0.21419	3956.9	4033	0.82073	0.2059	0.7941	0.4118	0.72373	FALSE
OR4A5_51544_ATTTCCTTCCAAGGTTGCAT	OR4A5	439.74/441.36/337.11	531.79/496.33/385.9	439.74	496.33	0.17428	5268.2	4755.8	0.82063	0.79407	0.20593	0.41186	0.72377	TRUE
OR52B6_69272_TATTGATCTGGCAATAGTGC	OR52B6	242.37/372.68/310.9	319.33/357.94/443.56	310.9	357.94	0.20265	4256.4	3285.7	0.82062	0.79407	0.20593	0.41186	0.72377	TRUE
MPST_11721_CAAGCAGTGACACGGCGTGG	MPST	481.67/611.38/419.26	556.55/541.08/329.71	481.67	541.08	0.16746	10360	5241	0.82059	0.79406	0.20594	0.41188	0.72377	TRUE
ALDH1A3_617_CAGAGAGCCGAGATAAAGGG	ALDH1A3	536.89/399.88/334.98	491.38/453.67/360.76	399.88	453.67	0.18166	11492	4297.4	0.82059	0.79406	0.20594	0.41188	0.72377	TRUE
CHRAC1_39790_GTCGTGGGTAAAGACAAGGG	CHRAC1	31.702/89.089/83.569	33.888/60.351/73.927	83.569	60.351	-0.46304	1360.3	809.66	0.82058	0.20594	0.79406	0.41189	0.72377	FALSE
TDP2_39054_TTCATTGGTTAGGTCAACAC	TDP2	259.75/197.22/88.526	319.33/234.12/121.24	197.22	234.12	0.2463	7862.4	2022.3	0.82057	0.79405	0.20595	0.41189	0.72377	TRUE
SSR1_18257_AGTATAGTTGTATCTGCACT	SSR1	304.75/413.48/534.7	673.86/468.24/371.11	413.48	468.24	0.17902	13258	4453.5	0.82056	0.79405	0.20595	0.4119	0.72377	TRUE
SEBOX_74034_GGAAGAGAACAGGAGCTCTG	SEBOX	158.51/241.42/133.85	63.867/195.62/125.68	158.51	125.68	-0.33252	3741.3	1602	0.82048	0.20597	0.79403	0.41194	0.72383	FALSE
CIAPIN1_44855_AAAAAACCAAACTTTGAAGT	CIAPIN1	138.06/106.77/192.63	117.31/168.57/233.61	138.06	168.57	0.28616	1978.7	1382.6	0.82047	0.794	0.206	0.41199	0.72387	TRUE
EMC4_38204_CCGAGGCCGGCGCTTCAAGT	EMC4	659.61/584.86/636.68	818.54/331.93/567.76	636.68	567.76	-0.16502	1605.8	7057.8	0.82038	0.206	0.794	0.412	0.72387	FALSE
FAM104B_55610_TCAGGATTCTCAAGATACAG	FAM104B	136.01/221.02/398.72	301.09/203.94/260.22	221.02	260.22	0.23458	19402	2283.5	0.82035	0.79399	0.20601	0.41202	0.72388	TRUE
FERMT1_42791_AGAAGAAATTGATTGCACAG	FERMT1	462.24/374.04/446.17	548.73/389.16/329.71	446.17	389.16	-0.19677	2730.9	4830	0.82035	0.20601	0.79399	0.41202	0.72388	FALSE
DCAF8_37324_GCTACACTTACGACGCTGGG	DCAF8	625.86/801.8/854.81	623.03/1115.5/879.73	801.8	879.73	0.13366	16881	9026.3	0.82029	0.79397	0.20603	0.41205	0.72392	TRUE
TFAM_19003_ATATTTAAAGCTCAGAACCC	TFAM	14.317/50.325/31.869	59.957/27.054/45.835	31.869	45.835	0.51083	324.34	289.85	0.82029	0.78747	0.21253	0.42506	0.73244	TRUE
SEMA3D_66094_CATCATACTGCACCCAACGA	SEMA3D	40.906/87.729/78.611	130.34/53.067/56.185	78.611	56.185	-0.47735	752.4	758.57	0.82027	0.20603	0.79397	0.41206	0.72392	FALSE
WRAP73_37179_CACTAACCGGTACTGGACAC	WRAP73	34.77/48.965/46.742	63.867/80.121/54.706	46.742	63.867	0.44222	74.13	435.9	0.82023	0.79133	0.20867	0.41734	0.72764	TRUE
GMNN_37633_GCTTGTCCAAAAGGAAACAT	GMNN	120.67/143.49/253.54	134.25/66.594/112.37	143.49	112.37	-0.34998	6315.3	1440.7	0.82023	0.20604	0.79396	0.41209	0.72395	FALSE
PABPC4L_60066_CTCAGCGCGATGCCTACTTG	PABPC4L	791.53/869.8/798.15	875.89/1776.2/816.15	798.15	875.89	0.13392	2588.9	8982.5	0.82019	0.79395	0.20605	0.41211	0.72396	TRUE
GAS2L1_28747_GGTGCTCATGTTTGAGACTG	GAS2L1	206.58/292.43/253.54	353.22/257.01/295.71	253.54	295.71	0.22116	1858.9	2643.4	0.82018	0.79394	0.20606	0.41211	0.72396	TRUE
POLR2G_14388_TTTAAATGGCCGGAAAACAA	POLR2G	33.748/91.129/48.158	11.731/65.554/184.82	48.158	65.554	0.43708	1027.1	449.99	0.82003	0.79148	0.20852	0.41703	0.72754	TRUE
PPP1CA_14564_GACGCTACAACATCAAACTG	PPP1CA	50.11/95.889/75.07	31.282/85.324/53.227	75.07	53.227	-0.48831	528.22	722.2	0.82003	0.2061	0.7939	0.4122	0.7241	FALSE
ZNF485_65649_AAGAGCTGCATTCTGAGCGA	ZNF485	425.42/461.76/585.69	397.54/403.73/424.34	461.76	403.73	-0.19333	8338.9	5010.3	0.81994	0.20612	0.79388	0.41225	0.72417	FALSE
PTGER3_15333_ACTAGCTCTTCGCATAACTG	PTGER3	519.51/599.82/582.86	465.31/517.14/795.45	582.86	517.14	-0.17226	2150.3	6423.2	0.81991	0.20613	0.79387	0.41227	0.72418	FALSE
DNAJC9_32171_CAGGTACACCCGGACCGGGT	DNAJC9	112.49/99.29/98.441	177.26/124.86/57.663	99.29	124.86	0.32769	87.511	972.95	0.81989	0.79371	0.20629	0.41258	0.72447	TRUE
PRR5-ARHGAP8_73558_AGAGCTGCAGAGAGACAAGG	PRR5-ARHGAP8	81.812/87.048/155.1	121.22/85.324/110.89	87.048	110.89	0.34572	2329.1	845.64	0.81988	0.79357	0.20643	0.41285	0.72464	TRUE
KLRD1_10239_CCCAACATAGAACTCCAGAA	KLRD1	110.45/133.29/65.863	83.418/111.34/62.099	110.45	83.418	-0.40074	1254.8	1089.9	0.81986	0.20615	0.79385	0.4123	0.72422	FALSE
ZNF831_59579_GTCCGCATTTGCCGACAGAG	ZNF831	330.32/310.11/279.03	387.11/144.63/263.18	310.11	263.18	-0.2359	687.01	3276.8	0.81984	0.20615	0.79385	0.41231	0.72422	FALSE
MLIP_55511_AAGTTGAACAAGGCCCCCCA	MLIP	276.12/325.75/188.38	232.01/251.81/118.28	276.12	232.01	-0.25013	5080.4	2895.2	0.81981	0.20616	0.79384	0.41233	0.72424	FALSE
ZNF222_20642_ACATCACAGAATTCATACTG	ZNF222	30.68/22.442/80.736	52.136/36.419/44.356	30.68	44.356	0.51774	1286.7	278.33	0.81977	0.7868	0.2132	0.4264	0.7334	TRUE
SUPT20HL2_64113_AAGACCCTTTCAGACATGCA	SUPT20HL2	216.8/265.91/369.69	209.85/222.67/362.24	265.91	222.67	-0.25493	6590.6	2781.1	0.81977	0.20617	0.79383	0.41235	0.72424	FALSE
SLC25A25_57202_TGAATTTGATGGCTGATTCG	SLC25A25	241.35/253.66/213.17	383.2/196.66/282.4	241.35	282.4	0.22577	472.8	2508.1	0.81977	0.79383	0.20617	0.41235	0.72424	TRUE
CCDC14_48005_GCGAGATACAAAAACAGTGA	CCDC14	149.31/117.65/123.23	174.66/151.92/84.277	123.23	151.92	0.29976	355.61	1224.9	0.81974	0.79377	0.20623	0.41245	0.72435	TRUE
SERPINE3_74184_CGGTGCTATTGGGCTCACTG	SERPINE3	888.69/890.21/679.88	1169.2/806.41/804.33	888.69	806.41	-0.13999	21801	10074	0.81973	0.20618	0.79382	0.41237	0.72424	FALSE
TMED10_29720_CCTTGTGAATCTCCTCACGG	TMED10	38.861/22.442/35.41	41.709/21.851/8.8712	35.41	21.851	-0.67208	90.041	324.28	0.81973	0.20619	0.79381	0.41237	0.72424	FALSE
SOBP_41521_GCCAAAACCAAAATTACCCG	SOBP	181.01/164.58/113.31	530.48/131.11/109.41	164.58	131.11	-0.32579	1449	1667.4	0.8197	0.20619	0.79381	0.41238	0.72424	FALSE
PHF1_13853_ACTGATGGGCTGCTATACTT	PHF1	570.64/467.21/491.5	413.18/551.48/573.67	491.5	551.48	0.16581	3426.9	5355.1	0.8197	0.79381	0.20619	0.41238	0.72424	TRUE
VSTM2B_69428_GTCATTGCCCTGGACGCGTA	VSTM2B	258.73/327.11/455.38	375.38/1080.1/365.2	327.11	375.38	0.198	10564	3468.7	0.81955	0.79376	0.20624	0.41247	0.72437	TRUE
MCCD1_72392_TGGGGTGCCAAGGACCAGGA	MCCD1	159.53/187.02/265.58	151.19/146.72/167.07	187.02	151.19	-0.30495	3463.6	1910.9	0.81952	0.20624	0.79376	0.41249	0.72438	FALSE
DDX10_4664_TGATAGGCCAGTTCTCTCGT	DDX10	5.1133/14.281/7.7903	23.461/1.0405/4.4356	7.7903	4.4356	-0.69347	24.65	64.655	0.81949	0.20625	0.79375	0.41251	0.7244	FALSE
Non-Targeting-Control_76849_CGCGGAAATTTTACCGACGA	Non-Targeting-Control	784.38/624.3/741.5	1135.3/665.94/666.82	741.5	666.82	-0.15292	7786.7	8303.9	0.81946	0.20626	0.79374	0.41252	0.7244	FALSE
PSG4_15116_TGTGACACCAAATATAAAGA	PSG4	106.36/67.327/77.903	100.36/126.94/94.627	77.903	100.36	0.36136	460.72	751.28	0.81938	0.79325	0.20675	0.41349	0.72503	TRUE
RGL3_45098_TGGTTCGCTACTGACCCGGG	RGL3	213.73/460.4/325.78	277.62/106.13/332.67	325.78	277.62	-0.22998	15339	3453.6	0.81936	0.20629	0.79371	0.41258	0.72447	FALSE
ADSSL1_58494_ACTCATCAAAATCTGACAGG	ADSSL1	261.8/332.55/310.2	263.29/352.74/249.87	310.2	263.29	-0.23572	1421	3277.8	0.81934	0.2063	0.7937	0.41259	0.72447	FALSE
PBX1_13360_TTCACACAACACATTAAACA	PBX1	37.838/53.725/40.368	78.204/56.189/4.4356	40.368	56.189	0.46722	92.408	372.86	0.81933	0.78986	0.21014	0.42029	0.72962	TRUE
FCRLA_54245_GTTGTGGCTATCACAGTCCA	FCRLA	689.27/647.42/598.44	716.87/456.79/733.36	647.42	716.87	0.14679	2075.4	7184.9	0.81931	0.7937	0.2063	0.41261	0.72447	TRUE
OR6C65_72622_CTAAGAAAGAGAAATTCCTG	OR6C65	409.06/238.02/317.28	269.8/300.71/241	317.28	269.8	-0.23304	7352.8	3357.6	0.81929	0.20631	0.79369	0.41262	0.72447	FALSE
C9orf129_73320_TCATCTTCCGACAACGACGA	C9orf129	284.3/377.44/238.67	93.845/496.33/239.52	284.3	239.52	-0.24629	5378.5	2986.7	0.81928	0.20631	0.79369	0.41263	0.72447	FALSE
NUDT22_53417_TGGCGCCTATTGGCTCTCGG	NUDT22	187.15/234.62/260.62	194.21/170.65/226.22	234.62	194.21	-0.27147	1465	2433.6	0.81926	0.20632	0.79368	0.41264	0.72447	FALSE
EBI3_27164_GCGGTGACATTGAGCACGTA	EBI3	211.69/127.17/145.89	177.26/107.17/266.14	145.89	177.26	0.27926	2339.9	1466.4	0.81924	0.79366	0.20634	0.41268	0.72451	TRUE
FAM110A_52199_AGCCCGGAAACCGAGCGCTG	FAM110A	515.42/744.67/619.68	303.69/931.28/687.52	619.68	687.52	0.14964	13247	6857	0.81923	0.79367	0.20633	0.41266	0.72449	TRUE
WISP3_23154_ATTGTGACTACTCAGTAGAC	WISP3	688.25/694.35/621.1	616.51/659.7/576.63	688.25	616.51	-0.15856	2273	7669.3	0.81916	0.20635	0.79365	0.4127	0.72452	FALSE
RAX2_54267_CCTGCACGCGCACCTCAGGT	RAX2	375.31/348.19/359.77	277.62/387.08/309.01	359.77	309.01	-0.21874	187.81	3839.3	0.81914	0.20635	0.79365	0.4127	0.72452	FALSE
UCHL1_19904_CGCCCTACCTGGGCCGTGAG	UCHL1	1060.5/1156.8/1046.7	1263/1150.8/1067.5	1060.5	1150.8	0.11783	4731.5	12164	0.81907	0.79363	0.20637	0.41275	0.72458	TRUE
TMEM179B_70274_CCCAGCTACAAAGTAGCACA	TMEM179B	78.744/96.569/182.01	126.43/121.74/104.98	96.569	121.74	0.33113	3808.9	944.57	0.81906	0.79345	0.20655	0.4131	0.72471	TRUE
CER1_24564_TGCCTCTAGGAAAGACCACA	CER1	96.13/76.847/152.27	147.28/109.26/121.24	96.13	121.24	0.33174	1761.5	939.98	0.81903	0.79344	0.20656	0.41312	0.72473	TRUE
TEX264_38615_GATAAGTGCCGATGTGCCGT	TEX264	574.73/482.85/346.31	542.22/405.81/576.63	482.85	542.22	0.16697	13542	5254.6	0.819	0.79361	0.20639	0.41279	0.72464	TRUE
CSRP1_4109_AGACTGCCTGGCTGCATCGG	CSRP1	246.46/199.26/315.15	145.98/204.98/337.11	246.46	204.98	-0.26466	3473.3	2564.8	0.81895	0.20641	0.79359	0.41281	0.72464	FALSE
C1orf21_51701_TGAGTATAGGATCAAACCAG	C1orf21	175.9/274.75/254.96	195.51/471.36/297.19	254.96	297.19	0.22032	3321	2659.2	0.81895	0.79359	0.20641	0.41281	0.72464	TRUE
TSSC4_26930_GCCTCCGGTCCCCGACTACG	TSSC4	413.15/488.97/591.35	548.73/874.05/455.39	488.97	548.73	0.16604	8115.5	5325.7	0.81895	0.79359	0.20641	0.41282	0.72464	TRUE
OR8B2_35214_GGTGAGTCTAAGCATGCACC	OR8B2	791.53/685.51/798.86	714.26/584.78/785.1	791.53	714.26	-0.148	5647.8	8903.1	0.81892	0.20642	0.79358	0.41283	0.72464	FALSE
HNRNPA2B1_8577_ACTCTCCCATCAATTGAATG	HNRNPA2B1	359.97/320.31/311.61	308.91/272.62/183.34	320.31	272.62	-0.2318	824.42	3391.9	0.81888	0.20643	0.79357	0.41285	0.72464	FALSE
DES_4706_CAGAATTGAATCTCTCAACG	DES	235.21/210.14/184.13	172.05/119.66/181.86	210.14	172.05	-0.28702	652.41	2163.8	0.81888	0.20643	0.79357	0.41286	0.72464	FALSE
LOC100129083_75178_GCTCAGGAGCATCCAGGGAG	LOC100129083	190.21/123.77/121.81	152.5/145.67/177.42	123.77	152.5	0.29893	2209.2	1230.6	0.81887	0.79353	0.20647	0.41295	0.72471	TRUE
AOC1_72_GTGGCTTCAACTTCTATGCG	AOC1	116.58/136.69/125.35	96.452/68.675/164.12	125.35	96.452	-0.3747	102.76	1247.4	0.81884	0.20644	0.79356	0.41288	0.72466	FALSE
POLR2A_14362_CTTCAAGAACTAGTGCGCAG	POLR2A	13.295/22.442/32.578	18.248/82.202/34.006	22.442	34.006	0.57851	93.204	199.49	0.81876	0.78128	0.21872	0.43744	0.74077	TRUE
ATR_1503_GCCCAGGTCACCAATTGTGG	ATR	23.521/27.883/14.164	65.17/35.378/13.307	23.521	35.378	0.56905	53.288	209.72	0.81876	0.78217	0.21783	0.43565	0.73964	TRUE
ISOC2_49879_CCAACCCCGGATAAGAACGG	ISOC2	173.85/195.86/159.35	271.11/139.43/102.02	173.85	139.43	-0.31626	347.36	1767.8	0.81869	0.20648	0.79352	0.41297	0.72471	FALSE
KCNF1_10010_GAAGCTGCGCTTGAGGGCAT	KCNF1	791.53/714.75/733.71	659.52/571.25/956.62	733.71	659.52	-0.15356	1851.8	8210.8	0.81868	0.20649	0.79351	0.41297	0.72471	FALSE
Non-Targeting-Control_77019_GATCCTTCTCTTTTTGGTTT	Non-Targeting-Control	535.87/411.44/718.83	473.14/406.85/487.92	535.87	473.14	-0.17928	24479	5872.4	0.81867	0.20649	0.79351	0.41297	0.72471	FALSE
HRC_8841_AGGATGTGTCCACTGAACGT	HRC	233.17/216.26/213.17	169.44/254.93/375.55	216.26	254.93	0.23632	147.65	2231.1	0.81867	0.79351	0.20649	0.41298	0.72471	TRUE
ZNF706_37880_GAAACAAGGACATGACCAAA	ZNF706	202.49/240.06/212.46	398.84/250.77/177.42	212.46	250.77	0.23811	430.67	2189.3	0.81866	0.79351	0.20649	0.41298	0.72471	TRUE
SLITRK4_60648_TTGACCCATCTGGATATACG	SLITRK4	417.24/380.84/627.47	362.35/311.12/589.94	417.24	362.35	-0.203	22761	4496.7	0.81866	0.20649	0.79351	0.41298	0.72471	FALSE
SLC9A3R2_24567_GCCGGATGAACTGCCCGCGG	SLC9A3R2	85.903/234.62/240.79	72.991/377.71/275.01	234.62	275.01	0.22823	11078	2433.6	0.81865	0.79351	0.20649	0.41299	0.72471	TRUE
ISCU_32916_CAGCTCATTAGCCACTGAAT	ISCU	475.53/488.29/359.06	534.4/352.74/767.36	475.53	534.4	0.16802	6864.2	5169.8	0.81863	0.7935	0.2065	0.413	0.72471	TRUE
CACFD1_30098_CTGGCTGTGTCGCCTGTCTG	CACFD1	419.29/326.43/214.59	448.37/374.59/217.35	326.43	374.59	0.19797	10566	3461	0.81862	0.7935	0.2065	0.413	0.72471	TRUE
C11orf97_73742_ACTGCTGGCCGTGCTCTAGG	C11orf97	179.99/240.06/311.61	246.34/280.94/371.11	240.06	280.94	0.226	4364.2	2493.9	0.81861	0.7935	0.2065	0.41301	0.72471	TRUE
DCC_4562_ACCTACTGGTGGGAGCATGG	DCC	278.16/229.86/196.17	269.8/300.71/88.712	229.86	269.8	0.23022	1733.9	2381	0.81855	0.79348	0.20652	0.41304	0.72471	TRUE
STATH_18370_GGGAGCTGATTCATCTGAAG	STATH	114.54/268.63/155.1	291.96/75.959/122.72	155.1	122.72	-0.33539	7266.9	1565.3	0.81853	0.20653	0.79347	0.41305	0.72471	FALSE
MYO3B_60825_AGGGCTAATGCACAGAACAG	MYO3B	412.13/579.42/767.7	409.27/514.02/711.18	579.42	514.02	-0.17245	31718	6382.7	0.81852	0.20653	0.79347	0.41306	0.72471	FALSE
NKAPL_66058_GCGACCCAGAGCGACTAAAG	NKAPL	253.62/295.83/221.67	271.11/364.19/295.71	253.62	295.71	0.22071	1401.2	2644.3	0.8185	0.79346	0.20654	0.41307	0.72471	TRUE
MTRNR2L3_75784_TTGAATGAATGGCCACACGA	MTRNR2L3	242.37/290.39/379.6	312.82/488.01/335.63	290.39	335.63	0.20821	5132.3	3055	0.8185	0.79346	0.20654	0.41307	0.72471	TRUE
NPY2R_12821_GAAAATGATATAATGCCCAG	NPY2R	195.33/270.67/223.09	183.78/346.5/115.33	223.09	183.78	-0.27825	1517.2	2306.3	0.81848	0.20654	0.79346	0.41308	0.72471	FALSE
OR2K2_34831_CCATGAAAGAGAGATTTCCA	OR2K2	159.53/258.43/186.97	151.19/225.8/62.099	186.97	151.19	-0.30456	2929.4	1910.4	0.81848	0.20654	0.79346	0.41309	0.72471	FALSE
ERI2_56797_AATTACAAGGTCGTTGAACA	ERI2	279.18/202.66/235.83	276.32/362.11/172.99	235.83	276.32	0.22768	1489.9	2447	0.81847	0.79345	0.20655	0.41309	0.72471	TRUE
PITPNM3_52068_GCAACATTGACATCTCCAGT	PITPNM3	420.31/306.71/204.67	302.39/260.13/153.77	306.71	260.13	-0.23679	11658	3238.5	0.81846	0.20655	0.79345	0.41309	0.72471	FALSE
SSX3_27381_AACGGGTCACAGACTTCCAG	SSX3	160.56/165.26/125.35	245.04/193.54/171.51	160.56	193.54	0.26802	630.69	1624.1	0.81843	0.79344	0.20656	0.41313	0.72473	TRUE
MAP3K2_29058_TCTACATTATACCAATAACG	MAP3K2	31.702/12.921/50.283	1.3034/29.135/19.221	31.702	19.221	-0.69354	348.98	288.23	0.81835	0.20658	0.79342	0.41316	0.72476	FALSE
ZNF468_55417_CCTTCAGACTGAAATATGTG	ZNF468	131.92/140.09/128.19	161.62/204.98/94.627	131.92	161.62	0.29094	40.365	1317.2	0.81832	0.79338	0.20662	0.41323	0.72478	TRUE
TMEM184B_33836_CTGTGCTATGAGTACCTAGG	TMEM184B	156.47/172.06/117.56	188.99/337.13/91.669	156.47	188.99	0.27091	878.27	1580	0.81831	0.7934	0.2066	0.41319	0.72478	TRUE
MRPL13_36335_GAATATGGTATCTCTTAGAT	MRPL13	488.83/501.21/487.25	302.39/596.23/548.54	488.83	548.54	0.16594	77.88	5324.1	0.81831	0.79341	0.20659	0.41318	0.72478	TRUE
S100A13_16763_CTTTGAACTCGTTGACGCTG	S100A13	306.8/259.11/393.06	289.36/171.69/260.22	306.8	260.22	-0.23669	4857.6	3239.5	0.81828	0.2066	0.7934	0.4132	0.72478	FALSE
TLE4_19254_CATGACAATGATCACCAAAG	TLE4	107.38/42.844/188.38	80.811/6.2432/109.41	107.38	80.811	-0.40572	5363.3	1057.7	0.81826	0.20661	0.79339	0.41321	0.72478	FALSE
GTPBP8_36416_GGCGTGGTCGATACGGACGG	GTPBP8	96.13/197.22/72.946	121.22/124.86/47.313	96.13	121.22	0.33146	5378.3	939.98	0.81825	0.79322	0.20678	0.41357	0.72507	TRUE
HAVCR1_35310_GCTCGTTCGAACAGTCGTGA	HAVCR1	468.38/559.69/518.41	580.01/584.78/489.4	518.41	580.01	0.1617	2103.9	5668.5	0.81824	0.79339	0.20661	0.41322	0.72478	TRUE
MYOD1_12142_CCTGCAGGCCCTCGATATAG	MYOD1	318.05/396.48/301.7	169.44/296.55/270.57	318.05	270.57	-0.23242	3209.5	3366.3	0.81822	0.20662	0.79338	0.41323	0.72478	FALSE
LMTK2_31005_CCGACATGGATAATCCAGAA	LMTK2	166.69/299.23/167.14	320.64/200.82/112.37	167.14	200.82	0.26345	8724.2	1695.1	0.81816	0.79336	0.20664	0.41327	0.72483	TRUE
GALM_59847_GGATGGGAAGGAGTATCACC	GALM	126.81/169.34/106.23	97.755/95.729/138.98	126.81	97.755	-0.37206	1116	1262.8	0.81808	0.20666	0.79334	0.41331	0.72488	FALSE
CD84_23130_CTGTAAATATCCAAGAACCA	CD84	183.06/312.83/224.5	185.08/113.42/307.54	224.5	185.08	-0.2772	4759.9	2321.9	0.81807	0.20666	0.79334	0.41332	0.72488	FALSE
OR8K3_65275_CTGAGATCACATAGATCATG	OR8K3	452.01/434.56/368.98	337.58/416.21/378.51	434.56	378.51	-0.19876	2303	4696.1	0.818	0.20668	0.79332	0.41335	0.72493	FALSE
KIAA1524_46127_GCAAAAACACCGAATCAGTG	KIAA1524	337.48/439.32/465.29	315.42/400.61/382.94	439.32	382.94	-0.19767	5523.6	4751	0.81798	0.20668	0.79332	0.41337	0.72494	FALSE
ARHGEF11_26103_TCACGCTCAGAGATTCGCCT	ARHGEF11	243.39/140.09/133.85	170.75/301.75/72.448	140.09	170.75	0.28362	5354.7	1404.4	0.81794	0.79329	0.20671	0.41343	0.72498	TRUE
CSN3_4062_GGGTTTGCATAATATGTGCG	CSN3	372.25/330.51/415.01	320.64/220.59/659.43	372.25	320.64	-0.21469	1785.3	3981.4	0.81792	0.2067	0.7933	0.41341	0.72498	FALSE
CCR5_3454_CATTAAAGATAGTCATCTTG	CCR5	157.49/177.5/307.36	88.631/212.27/431.73	177.5	212.27	0.25677	8632.7	1807.4	0.81789	0.79329	0.20671	0.41342	0.72498	TRUE
FBP2_22978_CTCTTCATGCTTGACCCGGT	FBP2	209.64/153.01/160.06	312.82/96.77/127.15	160.06	127.15	-0.32967	1254.3	1618.7	0.81787	0.20672	0.79328	0.41343	0.72498	FALSE
TBC1D5_25945_ACTAGCATATTACCAACCCG	TBC1D5	154.42/246.86/325.07	230.7/315.28/288.32	246.86	288.32	0.22309	7330.8	2569.3	0.81777	0.79326	0.20674	0.41349	0.72503	TRUE
AKR7A3_31345_GGCTCTCACCTGGTACACAG	AKR7A3	235.21/260.47/240.08	159.02/289.27/280.92	240.08	280.92	0.22577	219.59	2494.1	0.81776	0.79325	0.20675	0.4135	0.72503	TRUE
IL18BP_26898_GACCAGGAGAGTGACGACGT	IL18BP	244.41/242.1/194.05	430.12/178.97/201.08	242.1	201.08	-0.26663	1157.3	2516.5	0.81776	0.20675	0.79325	0.4135	0.72503	FALSE
CCDC89_65612_TGAGTACAGTCGGAAACTAG	CCDC89	311.91/123.77/210.34	817.23/150.88/248.39	210.34	248.39	0.23888	8905.2	2166	0.81771	0.79324	0.20676	0.41353	0.72505	TRUE
P2RX3_13180_TACTCGGTTGATGATCCCGA	P2RX3	373.27/248.22/207.51	646.49/181.05/289.79	248.22	289.79	0.22255	8647.1	2584.4	0.81771	0.79324	0.20676	0.41352	0.72505	TRUE
JKAMP_38952_TATCTATTACGCATTCTGCT	JKAMP	364.07/298.55/293.2	623.03/344.42/254.31	298.55	344.42	0.20554	2160.5	3146.7	0.81767	0.79323	0.20677	0.41355	0.72507	TRUE
CBR3_2447_CTGCCGATAATGAAACCTCA	CBR3	30.68/42.844/72.237	76.901/38.5/59.142	42.844	59.142	0.45598	505.97	397.28	0.81766	0.78991	0.21009	0.42019	0.72958	TRUE
SHCBP1L_51832_ATACAGGATGGAACAATACC	SHCBP1L	140.1/172.74/98.441	170.75/211.23/84.277	140.1	170.75	0.28352	1400.3	1404.5	0.81764	0.7932	0.2068	0.4136	0.72508	TRUE
ADGRB1_1572_GAAGCATCCGTGTTTGTGGT	ADGRB1	770.06/675.31/803.82	770.31/694.04/554.45	770.06	694.04	-0.14976	5058.9	8645.6	0.81762	0.20679	0.79321	0.41357	0.72507	FALSE
KIF9_47474_TCTGAAGGACTCGTTAGGTG	KIF9	92.039/93.849/70.821	187.69/67.635/44.356	92.039	67.635	-0.4389	226.74	897.41	0.8176	0.20679	0.79321	0.41359	0.72507	FALSE
PIK3R2_13993_ACTGGGCCAGAGACTCGTGG	PIK3R2	92.039/66.646/199.01	58.653/67.635/109.41	92.039	67.635	-0.4389	6043.5	897.41	0.8176	0.20679	0.79321	0.41359	0.72507	FALSE
ZNF793_71878_TATCACACTTACCCCAACAG	ZNF793	177.94/101.33/106.23	254.16/31.216/79.841	106.23	79.841	-0.40757	2583.2	1045.6	0.81754	0.20681	0.79319	0.41362	0.72508	FALSE
FLNB_6460_TATAGCGCCCAGTCTTGTCG	FLNB	245.44/190.42/415.01	286.75/218.51/323.8	245.44	286.75	0.22359	15891	2553.4	0.81754	0.79319	0.20681	0.41362	0.72508	TRUE
LEPR_10578_TATTATCTGGCTACACAATG	LEPR	302.71/255.02/233	332.37/249.73/297.19	255.02	297.19	0.21993	1379.3	2659.9	0.81749	0.79317	0.20683	0.41365	0.72509	TRUE
TRIM42_68505_AGCGGTCAAAGCGCCACTTG	TRIM42	216.8/175.46/265.58	255.47/155.04/375.55	216.8	255.47	0.23575	2044.3	2237.1	0.81747	0.79317	0.20683	0.41366	0.72509	TRUE
NOL11_34106_TATAGGATACTTTCAGTGCA	NOL11	216.8/197.9/304.53	255.47/372.51/81.32	216.8	255.47	0.23575	4026.7	2237.1	0.81747	0.79317	0.20683	0.41366	0.72509	TRUE
FAM196A_73728_GCGGTTTAAGGATATCTGCG	FAM196A	202.49/267.27/381.72	462.71/190.42/310.49	267.27	310.49	0.21554	8648.7	2796.3	0.81746	0.79317	0.20683	0.41367	0.72509	TRUE
CAMTA1_32263_GATGCCCACGGTGAAAACGG	CAMTA1	258.73/176.14/196.88	980.16/155.04/233.61	196.88	233.61	0.24562	2127.9	2018.6	0.81745	0.79316	0.20684	0.41367	0.72509	TRUE
NUP62CL_40700_ACTACTACCACAATCACCAG	NUP62CL	165.67/263.19/289.66	232.01/351.7/306.06	263.19	306.06	0.21696	5105	2750.8	0.81742	0.79315	0.20685	0.41369	0.7251	TRUE
ACSM1_57719_CGCTGTCCATGGTTCTACCA	ACSM1	208.62/202.66/220.96	170.75/83.243/445.04	208.62	170.75	-0.28751	93.907	2147.2	0.8174	0.20685	0.79315	0.4137	0.7251	FALSE
SLC44A4_51274_GGCACGAGGAGTTCACAAGG	SLC44A4	469.4/361.8/524.78	669.95/233.08/411.03	469.4	411.03	-0.19112	7323	5098.7	0.81737	0.20686	0.79314	0.41372	0.72512	FALSE
DBNDD2_43609_GGAAGTGAATGTGGACACAC	DBNDD2	87.948/129.21/162.89	59.957/99.891/215.87	129.21	99.891	-0.36807	1418.4	1288.4	0.81733	0.20687	0.79313	0.41374	0.72512	FALSE
OR10H3_35150_TTAGCATGTTGTAATGCAGT	OR10H3	240.32/261.15/368.27	247.65/303.84/353.37	261.15	303.84	0.21766	5954.5	2728.1	0.81733	0.79313	0.20687	0.41374	0.72512	TRUE
IFNB1_9263_GATGAACTTTGACATCCCTG	IFNB1	485.76/592.34/538.95	853.73/498.42/601.77	538.95	601.77	0.15878	2839.7	5908.3	0.81725	0.79311	0.20689	0.41379	0.72519	TRUE
STRA8_69768_GTCTGATCTCATAGCCTCAA	STRA8	373.27/459.72/359.06	424.91/548.36/357.81	373.27	424.91	0.18647	3838.2	3993.1	0.81721	0.7931	0.2069	0.41381	0.72519	TRUE
POLI_30464_AGCACACACTTAGAAGGGTA	POLI	379.4/416.88/425.63	538.31/283.02/471.65	416.88	471.65	0.17769	740.52	4492.6	0.81719	0.79309	0.20691	0.41382	0.72519	TRUE
PRRT3_68137_ACGACAAGCCCTGCGTCAGG	PRRT3	437.7/346.15/384.56	556.55/437.02/280.92	384.56	437.02	0.18406	2149.3	4122	0.81719	0.79309	0.20691	0.41382	0.72519	TRUE
COMMD8_41104_GTGTGATAATCTTGGTACAC	COMMD8	348.73/488.97/321.53	351.92/398.52/659.43	348.73	398.52	0.19206	10204	3713.7	0.81718	0.79309	0.20691	0.41383	0.72519	TRUE
SPRR2F_18121_ACTGTGGACACTTTGATGGT	SPRR2F	281.23/346.15/377.48	587.83/296.55/140.46	346.15	296.55	-0.22243	2598.1	3684.5	0.81717	0.20692	0.79308	0.41383	0.72519	FALSE
CSPP1_50143_AAACCCTTACCGATTTCTCA	CSPP1	158.51/177.5/163.6	130.34/95.729/314.93	163.6	130.34	-0.32562	109.55	1656.9	0.81709	0.20694	0.79306	0.41387	0.72523	FALSE
PSG8_72949_ACCTTACACATCATAATGGG	PSG8	262.82/250.26/168.55	208.54/241.4/51.749	250.26	208.54	-0.26195	3417.2	2607	0.81709	0.20694	0.79306	0.41388	0.72523	FALSE
CTC1_50831_ACTCCAAACCTATCAGCCGT	CTC1	143.17/74.127/85.693	282.84/109.26/70.97	85.693	109.26	0.34686	1718.8	831.61	0.81708	0.79275	0.20725	0.4145	0.72573	TRUE
MYL4_12074_CTTTACACTCTTGGGGTCAA	MYL4	157.49/148.93/131.73	117.31/125.9/90.191	148.93	117.31	-0.34181	184.64	1499	0.81707	0.20694	0.79306	0.41389	0.72524	FALSE
MAP2K3_14931_CTTGGACAAGTTCTACCGGA	MAP2K3	105.33/100.65/149.43	86.025/79.08/69.491	105.33	79.08	-0.40907	983.32	1036.2	0.81704	0.20695	0.79305	0.41391	0.72525	FALSE
ZBTB3_50121_TCGTCAAGGTGTGTAAGCGG	ZBTB3	129.88/178.18/286.12	143.37/114.46/334.15	178.18	143.37	-0.31157	6991.9	1814.8	0.81701	0.20696	0.79304	0.41392	0.72526	FALSE
KLF6_3682_TCTAAGTTGTAACAAAAGCT	KLF6	207.6/189.74/189.8	143.37/225.8/242.48	189.8	225.8	0.24933	158.4	1941.2	0.81697	0.79303	0.20697	0.41395	0.72529	TRUE
MPP3_11718_GTGGTGGCCAGGATCATGCG	MPP3	602.34/735.83/701.84	629.54/368.35/754.06	701.84	629.54	-0.15659	5527.2	7830.9	0.81693	0.20698	0.79302	0.41397	0.72531	FALSE
WDR63_59236_TCCGGTTCAAGGAGAAACAT	WDR63	178.96/133.29/111.19	151.19/94.688/103.5	133.29	103.5	-0.36191	1287.2	1331.8	0.81681	0.20702	0.79298	0.41404	0.72539	FALSE
LOC101060389_76327_GGAGGAACAAGGCGGCGATG	LOC101060389	35.793/32.643/75.778	1.3034/27.054/22.178	35.793	22.178	-0.66667	804.38	328.01	0.81679	0.20702	0.79298	0.41405	0.72539	FALSE
ATP5L_28737_ATAGTCAATAGTGCTCAGAC	ATP5L	81.812/25.843/73.654	52.136/34.338/62.099	73.654	52.136	-0.49052	1176.2	707.69	0.81664	0.20707	0.79293	0.41413	0.72552	FALSE
SLC30A6_43002_TGCAGTTCTACTAATAGTAT	SLC30A6	547.12/556.97/448.3	550.04/483.85/455.39	547.12	483.85	-0.17696	4931.6	6003.9	0.81658	0.20709	0.79291	0.41417	0.72557	FALSE
OGT_22040_TGGCAATAGACACCTACAGG	OGT	97.152/71.407/39.66	28.675/100.93/50.27	71.407	50.27	-0.498	835.35	684.7	0.81654	0.20709	0.79291	0.41419	0.72558	FALSE
FMO4_6499_TGCTGTGGAACTCAGTCGAA	FMO4	478.6/563.77/394.47	419.7/591.02/309.01	478.6	419.7	-0.18906	7166.1	5205.4	0.81647	0.20712	0.79288	0.41423	0.72565	FALSE
SLC25A3_13846_GATTTCCTAGATTCTACAAG	SLC25A3	58.291/48.285/74.362	36.495/39.54/90.191	58.291	39.54	-0.54847	179.2	551.54	0.81642	0.20713	0.79287	0.41426	0.72566	FALSE
RRAGB_27759_CTTACCCACCACAATCCCAC	RRAGB	58.291/49.645/77.903	2.6068/39.54/68.013	58.291	39.54	-0.54847	229.69	551.54	0.81642	0.20713	0.79287	0.41426	0.72566	FALSE
LOC79999_50557_GGCTGTGCCAGACGATCCCC	LOC79999	36.816/87.048/91.359	110.79/113.42/36.963	87.048	110.79	0.34441	1271	845.64	0.8164	0.79258	0.20742	0.41484	0.72597	TRUE
DDIT3_4623_GACTGGAATCTGGAGAGTGA	DDIT3	186.12/95.209/66.572	70.384/124.86/53.227	95.209	70.384	-0.43058	4542.7	930.39	0.81638	0.20714	0.79286	0.41428	0.72566	FALSE
NUP205_31929_TAACCTCTCTGAATCGTCAG	NUP205	80.79/112.21/87.11	29.978/63.472/66.534	87.11	63.472	-0.45062	335.01	846.27	0.81634	0.20715	0.79285	0.4143	0.72566	FALSE
FKBP1B_6349_ATCCCTGCTAGATGAGCTTG	FKBP1B	880.51/938.49/1082.9	623.03/1022.8/1234.6	938.49	1022.8	0.12404	12101	10677	0.81634	0.79285	0.20715	0.41431	0.72566	TRUE
SPATA5L1_48755_AAGATCTCGCTACCCGACGG	SPATA5L1	37.838/22.442/74.362	58.653/53.067/31.049	37.838	53.067	0.47728	785.51	348.02	0.81634	0.78835	0.21165	0.42331	0.73149	TRUE
TOR1AIP1_34549_GACGGAGGAGTTCTGTACGC	TOR1AIP1	126.81/108.81/83.569	82.114/66.594/127.15	108.81	82.114	-0.40185	480.55	1072.7	0.81633	0.20715	0.79285	0.41431	0.72566	FALSE
PJA1_47546_TTCTTGCCAGGCCATCCGAG	PJA1	215.78/232.58/376.06	190.3/192.5/409.56	232.58	192.5	-0.27161	10434	2411.1	0.81633	0.20715	0.79285	0.41431	0.72566	FALSE
WNK1_48454_TTTCTCCTCATACATCTCAG	WNK1	46.019/23.802/37.535	23.461/20.811/26.614	37.535	23.461	-0.65568	130.29	345.05	0.81632	0.20716	0.79284	0.41431	0.72566	FALSE
SLC4A4_22636_TCTTCAAACTTGATCCACCT	SLC4A4	307.82/459.04/546.03	401.45/375.63/461.3	459.04	401.45	-0.19297	15218	4978.8	0.81627	0.20717	0.79283	0.41434	0.72568	FALSE
SYT10_69316_TTCTAGACATGACATGATTG	SYT10	221.92/191.78/211.05	190.3/140.47/172.99	211.05	172.99	-0.28538	244.7	2173.8	0.81627	0.20717	0.79283	0.41435	0.72568	FALSE
CCDC185_63756_CTTCCTCAGTTCCCTCGGAG	CCDC185	521.55/488.29/498.58	628.24/558.77/428.78	498.58	558.77	0.16411	316.87	5437.5	0.81621	0.79281	0.20719	0.41438	0.7257	TRUE
NUDT8_66490_GCCGCTCTGCTCAGTGCGTG	NUDT8	634.05/714.75/896.59	609.99/787.68/836.85	714.75	787.68	0.13999	19790	7984.7	0.8162	0.79281	0.20719	0.41438	0.7257	TRUE
KRT35_10404_GTCCTACTTCCGGACCATCG	KRT35	1000.2/1019.4/1078.6	1010.1/931.28/801.37	1019.4	931.28	-0.13033	1936.9	11662	0.8162	0.20719	0.79281	0.41439	0.7257	FALSE
DHX32_43283_AGTCAGATTTGTTATCGATG	DHX32	868.23/675.31/629.6	775.52/604.55/560.37	675.31	604.55	-0.15943	19655	7515.5	0.81618	0.2072	0.7928	0.4144	0.7257	FALSE
TMEM168_47747_AATTATCAAGAAAACATAGG	TMEM168	178.96/138.05/165.01	131.64/160.24/96.105	165.01	131.64	-0.32374	460.73	1672.2	0.81611	0.20722	0.79278	0.41444	0.72573	FALSE
CYP2D6_4381_CCAGCGCTGGGATATGCAGG	CYP2D6	248.51/197.9/298.16	295.87/176.89/207	248.51	207	-0.26252	2513.1	2587.5	0.81604	0.20724	0.79276	0.41448	0.72573	FALSE
KCNV2_64073_AAGCCTGTGCGACGACTACG	KCNV2	834.49/737.19/937.67	913.69/582.7/947.74	834.49	913.69	0.13066	10056	9419.4	0.81603	0.79276	0.20724	0.41448	0.72573	TRUE
ABTB2_33876_CCTCATCAACCAAGCCATCG	ABTB2	497.01/349.55/452.55	469.22/395.4/340.06	452.55	395.4	-0.19428	6292.2	4903.7	0.81603	0.20724	0.79276	0.41448	0.72573	FALSE
IL31RA_60152_TTTCCTATAGTAGTAGACAC	IL31RA	219.87/269.31/248.58	175.96/207.07/257.27	248.58	207.07	-0.26247	626.91	2588.3	0.81602	0.20724	0.79276	0.41449	0.72573	FALSE
GNA14_25415_GTTTCTACACAACAGGATGG	GNA14	376.34/255.7/477.33	324.55/213.31/477.57	376.34	324.55	-0.21299	12376	4028.1	0.81601	0.20725	0.79275	0.4145	0.72573	FALSE
RHOT1_42212_AGTGGGTTGACCCTGAAAGG	RHOT1	57.269/62.566/100.57	43.012/39.54/125.68	62.566	43.012	-0.53035	736.02	594.74	0.816	0.20725	0.79275	0.4145	0.72573	FALSE
OR2T8_69518_ACCGCAATATGGGAAGCTCA	OR2T8	283.28/382.88/306.65	245.04/360.02/260.22	306.65	260.22	-0.23603	3178.2	3237.9	0.81599	0.20725	0.79275	0.4145	0.72573	FALSE
FAIM3_24206_ATCTGGAACATGTGGTACCG	FAIM3	656.54/585.54/811.61	414.48/586.86/689	656.54	586.86	-0.16161	14543	7293	0.81598	0.20726	0.79274	0.41451	0.72573	FALSE
DHRS7B_34254_TGCTGCTGATGGCGACAATG	DHRS7B	573.71/578.06/623.22	746.85/546.28/643.16	578.06	643.16	0.15373	1029.5	6366.8	0.81598	0.79274	0.20726	0.41451	0.72573	TRUE
C12orf66_61356_TGTCGTAAGAGAAGATACCC	C12orf66	174.87/155.06/271.24	23.461/142.55/140.46	174.87	140.46	-0.31413	4840	1778.9	0.81596	0.20726	0.79274	0.41453	0.72573	FALSE
SIVA1_28533_CAAGCGACTCCTGTTCCTCG	SIVA1	489.85/464.49/520.53	371.47/560.85/430.26	489.85	430.26	-0.18675	792.43	5336	0.81586	0.20729	0.79271	0.41458	0.72576	FALSE
FLT1_6471_CTTACCATATATATGCACTG	FLT1	109.42/89.089/48.158	65.17/94.688/48.792	89.089	65.17	-0.44517	1044.4	866.78	0.81585	0.20729	0.79271	0.41459	0.72576	FALSE
BOD1L1_66976_TCTGTGAATGATGGTACAGA	BOD1L1	430.54/601.18/381.72	486.17/1203.9/482	430.54	486.17	0.17494	15751	4649.7	0.81585	0.79271	0.20729	0.41459	0.72576	TRUE
ANKRD50_45223_ATTCCGTTATGGTCAAAGGT	ANKRD50	316/265.91/244.33	222.88/125.9/399.21	265.91	222.88	-0.25359	1487.4	2781.1	0.81583	0.2073	0.7927	0.4146	0.72576	FALSE
CEBPB_3005_CCTCTTCTCCGACGACTACG	CEBPB	273.05/329.15/337.82	156.41/280.94/412.51	329.15	280.94	-0.22772	1611.3	3491.8	0.81582	0.2073	0.7927	0.4146	0.72576	FALSE
IL9R_9471_GGCCACACTGGAGGATGATG	IL9R	332.36/360.44/387.39	376.68/456.79/411.03	360.44	411.03	0.18903	757.33	3846.8	0.81581	0.7927	0.2073	0.41461	0.72576	TRUE
HS3ST3A1_26554_CGAGGCCCTTGTCGTAGCTG	HS3ST3A1	640.18/501.21/540.36	742.94/426.62/477.57	540.36	477.57	-0.17787	5748.4	5924.9	0.81581	0.2073	0.7927	0.41461	0.72576	FALSE
NAIP_12188_CTGTTACTGAAATGTGCGTG	NAIP	699.5/536.57/762.03	479.65/627.44/793.98	699.5	627.44	-0.1566	15228	7803.1	0.8157	0.20734	0.79266	0.41467	0.72586	FALSE
DLX1_4824_GTGCATGGAGTAGTGCCCGT	DLX1	105.33/65.966/123.23	52.136/151.92/131.59	105.33	131.59	0.31838	935	1036.2	0.81567	0.79255	0.20745	0.41491	0.72599	TRUE
TCL1A_21311_CTGGCTGCCCTTAACCATCG	TCL1A	742.45/737.87/849.85	722.08/816.82/887.12	742.45	816.82	0.13755	5778.3	8315.3	0.81558	0.79263	0.20737	0.41474	0.72593	TRUE
ZNRF3_52965_CTACCCTACGAGGACAAGCA	ZNRF3	387.59/250.94/315.15	366.26/242.44/362.24	315.15	362.24	0.20031	4684.6	3333.6	0.81557	0.79263	0.20737	0.41475	0.72593	TRUE
RITA1_54530_GTGGCGTCCACAAGAGAGCA	RITA1	149.31/233.26/170.68	204.63/174.81/473.13	170.68	204.63	0.26037	2186.8	1733.4	0.81556	0.79262	0.20738	0.41476	0.72593	TRUE
SLC35E1_50418_TGCAGACCTACGTCTACCAG	SLC35E1	379.4/171.38/146.6	267.2/137.35/85.755	171.38	137.35	-0.31724	21945	1741	0.81554	0.20738	0.79262	0.41476	0.72593	FALSE
SNX11_36775_CAGACACAGTCATGGTACTT	SNX11	502.12/509.37/507.08	487.47/682.59/567.76	507.08	567.76	0.16277	14.9	5536.4	0.81553	0.79262	0.20738	0.41477	0.72593	TRUE
PRSS48_69660_TGGCTAGGATCGATTACAGT	PRSS48	107.38/159.14/196.88	126.43/158.16/124.2	159.14	126.43	-0.32959	2051.8	1608.7	0.81551	0.20739	0.79261	0.41478	0.72593	FALSE
RELL1_75096_AGCAGAGCAAGATATCGAAG	RELL1	201.46/317.59/314.45	350.62/267.42/162.64	314.45	267.42	-0.23291	6387.4	3325.7	0.81549	0.2074	0.7926	0.41479	0.72593	FALSE
RABL2B_30309_GCATGCCTCCTACTACCACA	RABL2B	507.24/407.36/198.3	430.12/306.96/353.37	407.36	353.37	-0.20458	26841	4383.2	0.81547	0.2074	0.7926	0.4148	0.72594	FALSE
DUOX1_39680_CAGAAATGGCCGGTATCCTG	DUOX1	260.78/265.91/393.06	308.91/272.62/419.91	265.91	308.91	0.2155	8096.8	2781.1	0.81538	0.79257	0.20743	0.41485	0.72597	TRUE
YBEY_39746_TGCAGCGAGTCATCCCCATC	YBEY	123.74/144.85/165.01	175.96/109.26/289.79	144.85	175.96	0.27889	426.06	1455.3	0.81538	0.79256	0.20744	0.41489	0.72597	TRUE
ZDHHC1_36635_AGGAGATGGAGTTCTACATG	ZDHHC1	280.21/107.45/206.09	110.79/250.77/168.55	206.09	168.55	-0.28851	7611.5	2119.4	0.81535	0.20744	0.79256	0.41487	0.72597	FALSE
PPIAL4F_74811_GCCAAGACTGAGTGGTTGGA	PPIAL4F	20.453/28.563/1.4164	11.731/69.716/1.4785	20.453	11.731	-0.75288	214.08	180.71	0.81534	0.20744	0.79256	0.41487	0.72597	FALSE
CUL1_21988_TCGCTTCATAAACAACAACG	CUL1	22.498/14.961/117.56	13.034/4.1621/93.148	22.498	13.034	-0.74363	4547	200.02	0.81534	0.20744	0.79256	0.41488	0.72597	FALSE
THRA_19168_TGGTTCTAGATGACTCGAAG	THRA	359.97/212.18/224.5	182.48/185.21/277.97	224.5	185.21	-0.27618	9252.2	2321.9	0.81534	0.20744	0.79256	0.41488	0.72597	FALSE
XCL2_18555_TGAGAGAGCAGATGCCAAGG	XCL2	163.62/197.9/110.48	196.81/224.76/62.099	163.62	196.81	0.26496	1999.5	1657.2	0.81529	0.79254	0.20746	0.41492	0.72599	TRUE
DSC3_5073_AATGTGTAGGTACTACAGTG	DSC3	482.69/493.05/462.46	423.61/493.21/295.71	482.69	423.61	-0.18797	258.28	5252.9	0.81526	0.20746	0.79254	0.41492	0.72599	FALSE
ZNF740_67313_GAAAAGACAGTGATAAGTCC	ZNF740	230.1/112.21/234.42	190.3/115.5/190.73	230.1	190.3	-0.27269	6957.9	2383.6	0.81521	0.20747	0.79253	0.41495	0.72601	FALSE
ZNF134_20669_ACTGAAACTTCACACATGTG	ZNF134	636.09/769.15/842.77	693.41/569.17/894.52	769.15	693.41	-0.14936	11563	8634.8	0.81513	0.2075	0.7925	0.415	0.72608	FALSE
LONP1_24597_ACCCACAGGCGGACCTACGT	LONP1	29.657/16.322/46.742	43.012/29.135/73.927	29.657	43.012	0.52169	234.86	268.46	0.81511	0.78494	0.21506	0.43013	0.73615	TRUE
SCGN_28598_CAGCAGCGTGGAGTTTATGC	SCGN	385.54/376.76/429.17	437.94/390.2/604.72	385.54	437.94	0.18341	990.55	4133.3	0.81509	0.79249	0.20751	0.41502	0.72611	TRUE
LAMB2_10484_GCGCTGTTTACACCACACAG	LAMB2	454.06/421.64/200.42	542.22/335.05/366.68	421.64	366.68	-0.20099	24994	4547.3	0.81507	0.20752	0.79248	0.41503	0.72611	FALSE
CELF4_44450_TTGCCAAACTCCTCGAAGAG	CELF4	197.37/144.85/124.64	221.58/141.51/175.95	144.85	175.95	0.27878	1583.3	1455.3	0.81503	0.79246	0.20754	0.41508	0.72617	TRUE
ANK2_800_TGGTGTGTACCCATTTGTAG	ANK2	219.87/380.84/296.03	204.63/374.59/341.54	296.03	341.54	0.20567	6496.2	3118.4	0.81499	0.79246	0.20754	0.41508	0.72617	TRUE
PPP1R3C_14588_TCAAACTGCAGATCCCACGC	PPP1R3C	223.96/305.35/179.18	183.78/573.33/263.18	223.96	263.18	0.23184	4314.9	2315.9	0.81495	0.79245	0.20755	0.4151	0.72617	TRUE
UTS2R_7535_GGCGAAGAGCAGCGTCAGGT	UTS2R	782.33/707.95/690.5	775.52/780.4/884.17	707.95	780.4	0.14038	2918.5	7903.7	0.81494	0.79245	0.20755	0.41511	0.72617	TRUE
SLC25A12_22414_GGTTATGCCCAAAATGCAGT	SLC25A12	510.3/358.39/479.46	538.31/466.16/548.54	479.46	538.31	0.16669	7803.9	5215.3	0.81487	0.79243	0.20757	0.41515	0.72623	TRUE
DCAF13_33972_ATTACATACAATATTAGGAA	DCAF13	42.951/26.523/12.748	39.102/43.702/32.528	26.523	39.102	0.54306	229.83	238.34	0.81482	0.78311	0.21689	0.43378	0.73818	TRUE
RBPJ_9350_CACCTAGTAAGTCGTTTAGG	RBPJ	132.95/153.01/87.11	113.4/238.28/162.64	132.95	162.64	0.28888	1251.8	1328.1	0.81481	0.79238	0.20762	0.41523	0.72635	TRUE
TMEM69_38240_AGGTAAGTGATGGTGCTTGA	TMEM69	212.71/179.54/165.72	215.06/150.88/214.39	179.54	214.39	0.25464	645.73	1829.5	0.81478	0.7924	0.2076	0.4152	0.72631	TRUE
CPSF1_36720_GACAGGAGGACAATCCCAAG	CPSF1	93.062/75.487/77.195	11.731/55.148/113.85	77.195	55.148	-0.47783	127.33	744.01	0.81469	0.20763	0.79237	0.41525	0.72635	FALSE
CIART_62039_CCATCTCATCCGAAACAGCG	CIART	59.314/34.683/131.73	40.405/23.932/115.33	59.314	40.405	-0.54267	2925.2	561.85	0.81467	0.20763	0.79237	0.41526	0.72635	FALSE
ZFPM1_63479_GGGTGAGATCTACTCGCCAG	ZFPM1	59.314/80.928/50.991	40.405/26.013/97.584	59.314	40.405	-0.54267	268.22	561.85	0.81467	0.20763	0.79237	0.41526	0.72635	FALSE
ZNF30_55293_ATTCTCTGATGCTTAGCAAG	ZNF30	161.58/93.169/107.65	113.4/81.162/38.442	107.65	81.162	-0.40312	1559.1	1060.5	0.81464	0.20764	0.79236	0.41528	0.72636	FALSE
EEF1B2_5316_GCATGACACAAGTCGGCAGG	EEF1B2	129.88/140.09/130.31	177.26/108.22/159.68	130.31	159.68	0.29123	47.948	1300.1	0.81461	0.79232	0.20768	0.41536	0.7264	TRUE
RNF26_48952_AGAGGTTCTGAGTGCCGATG	RNF26	785.4/841.92/921.38	762.49/612.87/955.14	841.92	762.49	-0.14279	4754.3	9509	0.81456	0.20766	0.79234	0.41532	0.7264	FALSE
USP53_40159_AAAGATTTAGGACGACATAG	USP53	183.06/216.26/155.81	116/220.59/147.85	183.06	147.85	-0.30624	922.57	1867.8	0.81454	0.20767	0.79233	0.41534	0.7264	FALSE
NEUROG3_37318_TCGAATGCACAACCTCAACT	NEUROG3	292.48/285.63/163.6	147.28/253.89/241	285.63	241	-0.24416	7469.3	3001.6	0.81453	0.20767	0.79233	0.41534	0.7264	FALSE
ITPR2_9880_TTGAGTTACAGGGATAGCAG	ITPR2	1005.3/698.43/638.8	933.24/559.81/770.32	698.43	770.32	0.14115	48853	7790.3	0.81451	0.79232	0.20768	0.41535	0.7264	TRUE
SLC35C1_42398_TGGGGAAGTCCACGGCACCA	SLC35C1	503.15/624.3/610.48	792.47/677.39/672.74	610.48	677.39	0.14981	5855.5	6748.4	0.8145	0.79232	0.20768	0.41536	0.7264	TRUE
NAGLU_12179_TGCACACATTCTGGTAATAG	NAGLU	181.01/370.64/431.3	186.39/429.74/319.36	370.64	319.36	-0.21418	19819	3963.1	0.81444	0.2077	0.7923	0.41539	0.72644	FALSE
DDX21_24135_CGGGAAGGACTTAATTGCAC	DDX21	7.1586/2.7203/7.0821	27.371/0/13.307	7.0821	13.307	0.82391	9.5157	58.417	0.81443	0.74761	0.25239	0.50478	0.78415	TRUE
OR2A42_72555_CTGCGTCATGCAACCAGCAA	OR2A42	1075.8/689.59/792.49	924.11/595.18/869.38	792.49	869.38	0.13344	45437	8914.5	0.81442	0.7923	0.2077	0.4154	0.72645	TRUE
GSDMC_44097_GAGAGGGGACAACCTGTACG	GSDMC	125.79/119.69/96.316	156.41/147.76/39.921	119.69	147.76	0.30162	291.77	1187.4	0.81442	0.79224	0.20776	0.41551	0.72649	TRUE
LRRC3_51644_GAAGAGACAAGACTCCCGGG	LRRC3	174.87/182.94/203.96	101.67/147.76/223.26	182.94	147.76	-0.30627	253.57	1866.5	0.81438	0.20771	0.79229	0.41543	0.72646	FALSE
GPR155_62525_CAATGTCATAACATCAACCC	GPR155	235.21/182.94/126.06	185.08/147.76/54.706	182.94	147.76	-0.30627	2983.7	1866.5	0.81438	0.20771	0.79229	0.41543	0.72646	FALSE
MKNK2_7645_ATCTTGTATATCCTACTCAG	MKNK2	77.722/65.966/36.827	16.944/85.324/45.835	65.966	45.835	-0.51586	493.65	629.25	0.81431	0.20773	0.79227	0.41547	0.72648	FALSE
Non-Targeting-Control_77036_GCACGCTGTACAGACGACAA	Non-Targeting-Control	826.3/668.51/792.49	869.37/569.17/1095.6	792.49	869.37	0.13342	8257.5	8914.5	0.8143	0.79226	0.20774	0.41547	0.72648	TRUE
SNX2_17924_GGGATGACCAAGGTCAAAGT	SNX2	127.83/305.35/220.25	123.82/259.09/369.63	220.25	259.09	0.23333	7891.6	2275	0.81429	0.79226	0.20774	0.41548	0.72648	TRUE
HSPB9_56678_CCACCCGGTTCCGTTCAGCA	HSPB9	207.6/282.91/296.74	238.52/134.23/248.39	282.91	238.52	-0.24526	2931.4	2971.2	0.81428	0.20774	0.79226	0.41549	0.72648	FALSE
KRT37_22685_ACGCCAACAGAGTCCGTGTG	KRT37	295.55/394.44/529.74	393.63/447.43/489.4	394.44	447.43	0.18143	14043	4235.1	0.81427	0.79225	0.20775	0.41549	0.72648	TRUE
TMEM255A_41357_GTCCGTGTTAATTCTCACAG	TMEM255A	374.29/375.4/331.44	440.55/388.12/425.82	374.29	425.82	0.18561	918.65	4004.8	0.81424	0.79225	0.20775	0.41551	0.72649	TRUE
GPHA2_64180_GACCAGCAGATAGAGGACCA	GPHA2	369.18/335.95/484.42	318.03/422.46/241	369.18	318.03	-0.21453	7191.7	3946.4	0.81419	0.20777	0.79223	0.41553	0.72651	FALSE
PPP5C_14688_TGAGCTCGAATATGTTGAGG	PPP5C	84.88/60.526/52.408	70.384/24.973/41.399	60.526	41.399	-0.53716	329.52	574.1	0.81412	0.20779	0.79221	0.41558	0.72657	FALSE
LENG1_49052_AGGCCCGTACAGAATTCCTA	LENG1	114.54/144.85/101.98	33.888/144.63/141.94	114.54	141.94	0.30705	538.37	1133	0.8141	0.79214	0.20786	0.41573	0.72661	TRUE
ATP6V0A1_1482_AACATTCCGATTATGGACAC	ATP6V0A1	293.5/612.74/296.03	341.49/394.36/208.47	296.03	341.49	0.20545	50155	3118.4	0.81407	0.7922	0.2078	0.4156	0.72659	TRUE
DZIP1_31069_TCAAGGAAGAGTGCAAACGC	DZIP1	211.69/146.21/129.6	159.02/177.93/177.42	146.21	177.42	0.2774	2281.5	1469.9	0.81407	0.79218	0.20782	0.41563	0.72659	TRUE
CERS1_28961_GGATGAGAGTGACCACGTGG	CERS1	134.99/118.33/179.18	148.59/105.09/82.798	134.99	105.09	-0.35816	1115	1349.9	0.81405	0.20781	0.79219	0.41562	0.72659	FALSE
CHPF2_40042_GTGATGAAGACTTCAAACCC	CHPF2	238.28/185.66/193.34	156.41/157.12/243.96	193.34	157.12	-0.29757	1039.2	1979.9	0.81404	0.20781	0.79219	0.41562	0.72659	FALSE
TXNL4B_41127_AGCATATGAAAGTGGATTAT	TXNL4B	267.94/329.83/553.11	377.99/338.17/446.52	329.83	377.99	0.19605	26842	3499.5	0.81402	0.79218	0.20782	0.41563	0.72659	TRUE
NAT6_33612_CTACACTAGACCCTACACAC	NAT6	51.133/92.489/51.699	9.1238/34.338/47.313	51.699	34.338	-0.57658	832.06	485.33	0.814	0.20782	0.79218	0.41564	0.72659	FALSE
SUGP1_46388_GCTGGAGCAGGGATGATAGT	SUGP1	57.269/158.46/87.11	110.79/165.44/34.006	87.11	110.79	0.34341	2990.3	846.27	0.81399	0.79189	0.20811	0.41623	0.727	TRUE
SLC35D2_29947_CACATATAGTATCATTATGG	SLC35D2	130.9/102.69/143.06	160.32/125.9/186.3	130.9	160.32	0.29047	471.81	1306.3	0.81395	0.79213	0.20787	0.41573	0.72661	TRUE
LCTL_64485_AGGAGGACATCATTCTGCTG	LCTL	268.96/348.19/389.52	280.23/298.63/314.93	348.19	298.63	-0.22083	3992.9	3707.7	0.81394	0.20784	0.79216	0.41568	0.72661	FALSE
Non-Targeting-Control_76689_ATTTTCGAAAGCTTAGGCCA	Non-Targeting-Control	792.56/839.2/973.08	844.6/567.09/759.97	839.2	759.97	-0.1429	10050	9476.2	0.81393	0.20784	0.79216	0.41569	0.72661	FALSE
WNT5A_20270_CATACGCGGTGAGCGCAGCA	WNT5A	69.541/121.05/48.866	27.371/58.27/48.792	69.541	48.792	-0.50254	1540.4	665.65	0.81389	0.20785	0.79215	0.41571	0.72661	FALSE
DLL3_28907_GCAGCCCGTAGAACCCACGC	DLL3	69.541/155.06/57.365	46.922/116.54/48.792	69.541	48.792	-0.50254	3730.5	665.65	0.81389	0.20785	0.79215	0.41571	0.72661	FALSE
ANXA1_822_AGAAATCAGAGACATTAACA	ANXA1	69.541/193.14/60.198	46.922/242.44/48.792	69.541	48.792	-0.50254	7681.9	665.65	0.81389	0.20785	0.79215	0.41571	0.72661	FALSE
GRIN2B_7764_TGACTGGCTATGGCTACACG	GRIN2B	228.05/179.54/155.1	222.88/214.35/158.2	179.54	214.35	0.25438	1475.5	1829.5	0.81388	0.79214	0.20786	0.41572	0.72661	TRUE
HSD11B1_8878_CAGTCAGGACCACGTAACTG	HSD11B1	390.65/543.37/607.64	591.74/674.27/606.2	543.37	606.2	0.15758	13727	5960.1	0.81382	0.79213	0.20787	0.41575	0.72662	TRUE
SEMA6A_45834_TGTCGTTCACACCGGCCAAG	SEMA6A	534.85/302.63/398.72	671.25/345.46/272.05	398.72	345.46	-0.20632	13882	4284.1	0.81379	0.20788	0.79212	0.41577	0.72664	FALSE
ADH1A_336_CCATGGTACCACTAACCACG	ADH1A	234.19/112.89/164.3	288.05/131.11/41.399	164.3	131.11	-0.32342	3763.5	1664.5	0.81377	0.20789	0.79211	0.41577	0.72664	FALSE
SACM1L_31196_AGACATGGTTTAGCATCGCT	SACM1L	22.498/30.603/17.705	88.631/24.973/34.006	22.498	34.006	0.57506	44.329	200.02	0.81369	0.7798	0.2202	0.44041	0.74278	TRUE
PARPBP_41313_TATTGTTCTAATAAAAGACG	PARPBP	111.47/145.53/134.56	190.3/164.4/96.105	134.56	164.4	0.28707	326.8	1345.3	0.81368	0.79206	0.20794	0.41588	0.72675	TRUE
PATL1_65510_CTGAACGAGCATTACCAAGG	PATL1	212.71/227.14/277.62	187.69/170.65/238.04	227.14	187.69	-0.27392	1378	2351	0.81367	0.20792	0.79208	0.41584	0.72671	FALSE
NUDT4_30327_ACGCGGACCTACGACCGCGA	NUDT4	56.246/108.81/234.42	57.35/82.202/289.79	108.81	82.202	-0.40033	9270	1072.7	0.81365	0.20792	0.79208	0.41584	0.72671	FALSE
GRAMD3_48539_CAAAGAAGGCAAGACATGGA	GRAMD3	159.53/116.29/99.858	273.71/72.837/88.712	116.29	88.712	-0.38672	1070	1151.5	0.81357	0.20795	0.79205	0.41589	0.72676	FALSE
COTL1_32720_CTTCGTGCGCTTCACCACCG	COTL1	312.93/335.27/250.71	277.62/249.73/266.14	312.93	266.14	-0.23287	2185.6	3308.6	0.81354	0.20795	0.79205	0.41591	0.72676	FALSE
CAPN5_2003_GAGGACCCGCGACAGAACCG	CAPN5	686.2/578.74/713.88	568.28/629.52/615.07	686.2	615.07	-0.15763	6157.3	7644.9	0.8135	0.20797	0.79203	0.41593	0.72678	FALSE
NAV1_55127_AAAAAACTGGAGTACGACAG	NAV1	418.27/487.61/404.39	363.65/347.54/375.55	418.27	363.65	-0.20136	2500.4	4508.5	0.81341	0.20799	0.79201	0.41598	0.72684	FALSE
LOC730183_75057_CGATAGCGATTCCGAGCGAG	LOC730183	198.4/255.7/214.59	140.77/252.85/402.16	214.59	252.85	0.2357	976.42	2212.7	0.8134	0.79201	0.20799	0.41599	0.72684	TRUE
PARP1_390_CGATGCCTATTACTGCACTG	PARP1	790.51/513.45/439.09	669.95/574.37/331.19	513.45	574.37	0.16147	41146	5610.6	0.81336	0.79199	0.20801	0.41601	0.72687	TRUE
TBC1D2_42445_GGGTATTTAAGTAAGTTCGG	TBC1D2	146.24/155.74/87.818	195.51/31.216/177.42	146.24	177.42	0.27715	1751.6	1470.1	0.81334	0.79197	0.20803	0.41605	0.72689	TRUE
ANKRD24_64249_AGAAGCTTACCCGATCTTGG	ANKRD24	139.08/152.33/134.56	169.44/173.77/112.37	139.08	169.44	0.28302	98.052	1393.5	0.81332	0.79196	0.20804	0.41608	0.72689	TRUE
SP2_18013_AGGCGTGCGGATGTAGACCT	SP2	196.35/107.45/169.26	135.55/199.78/96.105	169.26	135.55	-0.31829	2277.2	1718.1	0.81329	0.20803	0.79197	0.41605	0.72689	FALSE
PTPRCAP_15476_GGTAGTAGCCCCCTGAGTCA	PTPRCAP	485.76/518.21/471.67	447.07/426.62/382.94	485.76	426.62	-0.18689	625.8	5288.5	0.81327	0.20803	0.79197	0.41606	0.72689	FALSE
LPCAT1_50270_TCACAACCAAGTGGAAATCG	LPCAT1	319.07/290.39/204.67	170.75/437.02/245.44	290.39	245.44	-0.24172	4084.9	3055	0.81326	0.20803	0.79197	0.41607	0.72689	FALSE
POLR2H_14391_TGTGAAGGATATTGACCCGG	POLR2H	10.227/8.8409/9.2067	5.2136/16.649/2.9571	9.2067	5.2136	-0.71602	0.58695	77.24	0.81324	0.20804	0.79196	0.41608	0.72689	FALSE
SCNM1_48690_GATGTTTCTTGCCTGCACGG	SCNM1	214.76/160.5/145.89	127.73/115.5/238.04	160.5	127.73	-0.32711	1578.8	1623.4	0.81322	0.20804	0.79196	0.41609	0.72689	FALSE
SERAC1_54578_TGTGAGGACTCCATAATGTG	SERAC1	128.85/243.46/133.14	76.901/334.01/103.5	133.14	103.5	-0.3603	6094.5	1330.2	0.8132	0.20805	0.79195	0.41611	0.7269	FALSE
CXCL1_7819_AGTGTGAACGTGAAGTCCCC	CXCL1	198.4/149.61/80.028	181.17/312.16/56.185	149.61	181.17	0.27445	3610.9	1506.3	0.81312	0.79191	0.20809	0.41617	0.72699	TRUE
MAATS1_55199_ACCCTGGCTACGCTTACTTG	MAATS1	377.36/252.98/210.34	278.93/211.23/144.9	252.98	211.23	-0.25913	8643.9	2637.3	0.81311	0.20808	0.79192	0.41616	0.72698	FALSE
Non-Targeting-Control_77373_TGGTTCCGTAGGTCGGTATA	Non-Targeting-Control	745.52/955.49/1014.2	870.67/936.48/863.47	955.49	870.67	-0.13397	23766	10884	0.81304	0.2081	0.7919	0.41619	0.727	FALSE
FAM83A_54675_AAGTCAGGCAGGAAATTCGC	FAM83A	143.17/167.98/156.51	139.46/109.26/124.2	156.51	124.2	-0.33128	154.7	1580.5	0.81301	0.20811	0.79189	0.41621	0.727	FALSE
RAP1B_15806_GATAGAAGATTCTTATAGAA	RAP1B	215.78/173.42/318.69	275.02/80.121/177.42	215.78	177.42	-0.28092	6193	2225.8	0.81299	0.20811	0.79189	0.41622	0.727	FALSE
NPIPA1_24398_TCCAACCGCCGTAGACAGGA	NPIPA1	9.2039/0.68007/17.705	5.2136/4.1621/5.9142	9.2039	5.2136	-0.71562	72.464	77.214	0.81299	0.20811	0.79189	0.41622	0.727	FALSE
CDH10_2868_TTGACCGTGAACTATCTCAG	CDH10	335.43/376.76/240.08	436.64/383.96/199.6	335.43	383.96	0.19439	5399.5	3562.9	0.81296	0.79188	0.20812	0.41624	0.727	TRUE
KCNK3_10090_CGCTACAACCTCAGCCAGGG	KCNK3	95.107/113.57/205.38	52.136/86.364/280.92	113.57	86.364	-0.39113	4385	1122.8	0.81291	0.20813	0.79187	0.41627	0.72704	FALSE
OSTC_46621_TCAGTCATAGAACCGACACT	OSTC	207.6/214.22/190.51	199.42/109.26/170.03	207.6	170.03	-0.28646	167.97	2135.9	0.81286	0.20815	0.79185	0.4163	0.72707	FALSE
C3orf80_72349_AGTCCACGCAGGTACCCGCG	C3orf80	720.97/635.18/470.25	566.98/725.25/408.08	635.18	566.98	-0.1636	17281	7040.1	0.81284	0.20815	0.79185	0.41631	0.72707	FALSE
PSTK_58066_ATGCTGGACTCGGAATTGTG	PSTK	712.79/683.47/637.39	384.5/754.39/782.15	683.47	754.39	0.14223	1491.5	7612.4	0.81284	0.79184	0.20816	0.41631	0.72707	TRUE
MMACHC_34233_CTACCAACGACAAGATGTGG	MMACHC	162.6/145.53/80.736	123.82/114.46/31.049	145.53	114.46	-0.34386	2245.1	1462.6	0.81277	0.20818	0.79182	0.41635	0.72709	FALSE
TFPT_36664_GAAGTGGAGTTTGTGTCAGG	TFPT	471.44/455.64/452.55	355.83/398.52/505.66	455.64	398.52	-0.19279	129.61	4939.5	0.81274	0.20818	0.79182	0.41637	0.72709	FALSE
BEST3_61340_TTACTCTGGTAGTGAACCGA	BEST3	101.24/130.57/122.52	93.845/150.88/578.11	122.52	150.88	0.29816	258.79	1217.4	0.81274	0.79177	0.20823	0.41646	0.72718	TRUE
FKBP10_47012_TACAATACCTATATCGGGCA	FKBP10	389.63/559.69/473.79	366.26/540.04/415.47	473.79	415.47	-0.18908	7231.1	5149.6	0.81274	0.20818	0.79182	0.41637	0.72709	FALSE
L3HYPDH_56876_GAGGGCTACAGCTCCATGTG	L3HYPDH	449.97/292.43/383.14	331.06/277.82/588.46	383.14	331.06	-0.21017	6347.3	4105.8	0.81273	0.20819	0.79181	0.41637	0.72709	FALSE
MRPS7_37728_CCTTGAATTCAGGACTATAG	MRPS7	57.269/110.17/90.651	31.282/66.594/109.41	90.651	66.594	-0.43925	747.7	882.99	0.81273	0.20819	0.79181	0.41637	0.72709	FALSE
ASIC2_127_GAGGAAACGACATTTGAAGC	ASIC2	160.56/299.91/258.5	271.11/300.71/306.06	258.5	300.71	0.21747	5653.6	2698.6	0.81269	0.7918	0.2082	0.4164	0.72711	TRUE
AAR2_34255_CATGTTCAGGATGACCACAG	AAR2	702.56/564.45/507.08	609.99/628.48/814.68	564.45	628.48	0.15475	11183	6207.1	0.81268	0.7918	0.2082	0.4164	0.72711	TRUE
SLC1A5_17448_GTGGTGTGCAGCTTGATCGG	SLC1A5	365.09/195.18/208.92	259.38/246.61/202.56	208.92	246.61	0.2382	12288	2150.5	0.81264	0.79179	0.20821	0.41643	0.72714	TRUE
ACYP1_247_TGGGTCCAGAACACTGACCG	ACYP1	224.98/159.82/132.44	166.84/76.999/127.15	159.82	127.15	-0.32752	2498.3	1616.1	0.81256	0.20824	0.79176	0.41647	0.72718	FALSE
FIBCD1_54513_GGCGTGCGAAGCTGTCGGTG	FIBCD1	21.476/28.563/21.954	22.158/33.297/39.921	21.954	33.297	0.57931	21.949	194.88	0.81252	0.77896	0.22104	0.44209	0.7439	TRUE
GSTM3_7900_TGTGAAATTCAAGCTAGACC	GSTM3	122.72/182.26/137.39	79.508/167.53/285.36	137.39	167.53	0.2842	1114.1	1375.5	0.81248	0.79172	0.20828	0.41656	0.72726	TRUE
MPPE1_48483_AGGGAAGTGGAGCACCCCTG	MPPE1	538.94/363.84/449	587.83/244.53/505.66	449	505.66	0.17108	7671	4862.7	0.81246	0.79174	0.20826	0.41653	0.72725	TRUE
TMEM51_41541_GCTGGGAACATAGTACCTTG	TMEM51	450.99/476.05/413.59	449.67/507.78/598.81	450.99	507.78	0.17075	1013.1	4885.7	0.81246	0.79174	0.20826	0.41653	0.72725	TRUE
BBS10_49801_ATTGGAAAAATTGTTCTCGG	BBS10	358.95/181.58/338.52	321.94/192.5/289.79	338.52	289.79	-0.22352	12525	3597.9	0.81241	0.20828	0.79172	0.41656	0.72726	FALSE
LOX_10749_AGTACTTGTAGGGGTTGTAA	LOX	440.76/492.37/499.29	375.38/432.86/487.92	492.37	432.86	-0.18543	1355.4	5365.2	0.8124	0.20828	0.79172	0.41656	0.72726	FALSE
PDCD4_35885_GCGATTCGGTCAGCGACAGT	PDCD4	418.27/352.27/425.63	577.41/274.7/363.72	418.27	363.72	-0.20107	2204.6	4508.5	0.81234	0.2083	0.7917	0.41659	0.7273	FALSE
LGI4_63656_TGAAAGTCTTGGGGTCGAGG	LGI4	159.53/202.66/312.32	95.148/433.9/165.6	202.66	165.6	-0.2898	6942.6	2081.8	0.81233	0.2083	0.7917	0.4166	0.7273	FALSE
PRMT3_27312_TAGATGTTATCATATCTGAG	PRMT3	558.37/569.22/563.03	626.94/509.86/758.49	563.03	626.94	0.15486	29.995	6190.3	0.81229	0.79169	0.20831	0.41662	0.72732	TRUE
ARPC3_26982_GAGAAAGAAATGTATACGCT	ARPC3	36.816/33.323/67.988	35.192/104.05/51.749	36.816	51.749	0.48016	491.96	338	0.81226	0.78686	0.21314	0.42628	0.73333	TRUE
SAA1_16775_GCTGCTGACACCCAGGACCA	SAA1	108.4/148.93/173.51	61.26/245.57/180.38	148.93	180.38	0.2747	1123.5	1499	0.81223	0.79166	0.20834	0.41669	0.72736	TRUE
SLC9A5_17599_ATTCCAGAGTGTGCCTACCA	SLC9A5	220.89/241.42/157.22	213.76/182.09/115.33	220.89	182.09	-0.27729	2237.7	2282.1	0.81221	0.20833	0.79167	0.41667	0.72736	FALSE
CD80_2629_AGGCTCTGGAAAACCTCCAG	CD80	580.87/519.57/419.97	381.9/619.12/458.35	519.57	458.35	-0.18051	6839	5682	0.81221	0.20834	0.79166	0.41667	0.72736	FALSE
RFTN1_31990_TGAGTTTCTGGTCTGTCGGG	RFTN1	518.49/461.08/434.13	522.66/396.44/403.64	461.08	403.64	-0.19151	2010.7	5002.4	0.81218	0.20834	0.79166	0.41669	0.72736	FALSE
CYP11B2_4430_CATCGGGAGGAACCTCTGCA	CYP11B2	63.405/177.5/131.02	101.67/157.12/65.056	131.02	101.67	-0.36279	3366	1307.6	0.81215	0.20835	0.79165	0.4167	0.72736	FALSE
C1QTNF3_57335_CCATGTATTCATCTTGACAC	C1QTNF3	181.01/182.94/252.12	285.45/114.46/147.85	182.94	147.85	-0.30532	2395.1	1866.5	0.8121	0.20837	0.79163	0.41673	0.72736	FALSE
C7orf26_48767_AAAGTGATGAGAATCAACCT	C7orf26	143.17/185.66/147.31	178.57/118.62/208.47	147.31	178.57	0.27592	743.93	1481.6	0.81209	0.79162	0.20838	0.41676	0.72736	TRUE
FAM174A_69708_GGCAGCGGCGGTAATGTCCG	FAM174A	814.03/661.7/619.68	513.54/592.06/637.25	661.7	592.06	-0.16018	12485	7354.1	0.81208	0.20837	0.79163	0.41674	0.72736	FALSE
IFNA5_9215_TCCAACCTCCTGCATCATAC	IFNA5	117.61/66.646/75.07	53.44/129.03/31.049	75.07	53.44	-0.48268	940.1	722.2	0.81207	0.20837	0.79163	0.41675	0.72736	FALSE
PCBP3_39736_CTCTAGGCCTACACAATCCA	PCBP3	244.41/238.7/308.78	207.24/415.17/285.36	244.41	285.36	0.2226	2087.7	2542.1	0.81206	0.79162	0.20838	0.41676	0.72736	TRUE
RINT1_46966_GGAAGTAAACAAGTCAGTGA	RINT1	52.155/50.325/43.909	104.27/33.297/31.049	50.325	33.297	-0.58157	22.257	471.59	0.81205	0.20838	0.79162	0.41676	0.72736	FALSE
CUEDC2_48684_CCTTGGACACCAGAGCTCTG	CUEDC2	171.81/82.968/114.73	76.901/87.405/224.74	114.73	87.405	-0.38857	2133.2	1135	0.81198	0.2084	0.7916	0.4168	0.7274	FALSE
SYCE1L_75335_GGCTCACGTGGAATTCCCAG	SYCE1L	286.34/256.38/162.89	321.94/174.81/214.39	256.38	214.39	-0.25699	4819.6	2675.1	0.81198	0.2084	0.7916	0.4168	0.7274	FALSE
RAB14_39013_AGCGATTTAGGGCTGTTACA	RAB14	388.61/287.67/376.06	324.55/252.85/538.19	376.06	324.55	-0.21192	3985.2	4024.9	0.81195	0.20841	0.79159	0.41682	0.7274	FALSE
C17orf96_75542_GGAGGCGGTTTCCCGCACTT	C17orf96	336.45/425.04/271.95	407.96/385/369.63	336.45	385	0.1939	6004.1	3574.5	0.81195	0.79159	0.20841	0.41682	0.7274	TRUE
MLXIP_31083_GACGTCATGATCACCGCTTG	MLXIP	48.065/96.569/106.23	71.687/50.986/78.363	96.569	71.687	-0.42473	1223	944.57	0.81192	0.20842	0.79158	0.41684	0.72741	FALSE
MYLK3_56013_AGCATGTGCTGAGCACCAGT	MYLK3	167.72/195.18/164.3	83.418/134.23/243.96	167.72	134.23	-0.31919	382.94	1701.4	0.81191	0.20842	0.79158	0.41684	0.72741	FALSE
CLSTN2_47326_TCCATGTATAAGGTTACCAC	CLSTN2	133.97/152.33/112.61	104.27/93.648/187.77	133.97	104.27	-0.35849	396.85	1339	0.81188	0.20843	0.79157	0.41686	0.72742	FALSE
MYOT_25019_GTGATGGTAATATGGAGCTG	MYOT	520.53/442.04/430.59	364.95/508.82/385.9	442.04	385.9	-0.19549	3145.8	4782.4	0.81186	0.20843	0.79157	0.41687	0.72742	FALSE
TLX2_8628_GGCATCGATCAGATCCTGAG	TLX2	104.31/155.74/101.27	149.89/52.027/78.363	104.31	78.363	-0.40812	1326.8	1025.5	0.81184	0.20844	0.79156	0.41688	0.72742	FALSE
C15orf41_53756_GAGGTTTCTACAGGAACACG	C15orf41	262.82/109.49/567.98	220.28/81.162/646.12	262.82	220.28	-0.25373	58317	2746.8	0.81182	0.20845	0.79155	0.41689	0.72743	FALSE
ORC4_13103_CATCTAATATGAAGATCACT	ORC4	37.838/74.807/87.818	16.944/60.351/53.227	74.807	53.227	-0.48331	767.99	719.51	0.81178	0.20846	0.79154	0.41692	0.72745	FALSE
NOB1_36309_GAAGAACATTTACACCATCC	NOB1	70.563/78.208/30.453	142.07/56.189/91.669	70.563	91.669	0.37288	833.63	676.08	0.81173	0.79083	0.20917	0.41834	0.72836	TRUE
PXDN_20971_GTTTGTAGCTACCTCCATCG	PXDN	668.82/508.69/672.09	1247.4/555.64/598.81	668.82	598.81	-0.15926	12826	7438.5	0.81171	0.20848	0.79152	0.41696	0.72747	FALSE
NBL1_12218_ACCAGGGACTCTGTGGACTG	NBL1	177.94/308.07/230.17	269.8/372.51/260.22	230.17	269.8	0.22831	4398.1	2384.4	0.81171	0.79152	0.20848	0.41696	0.72747	TRUE
ESR1_5803_TCAGATAATCGACGCCAGGG	ESR1	715.86/501.21/450.42	479.65/441.19/345.98	501.21	441.19	-0.18363	24327	5468.1	0.81171	0.20848	0.79152	0.41696	0.72747	FALSE
RSU1_16672_TGAAGGCTACTGATCTGTGT	RSU1	195.33/306.03/109.06	159.02/226.84/127.15	195.33	159.02	-0.29505	9848.2	2001.6	0.81166	0.20849	0.79151	0.41699	0.72751	FALSE
HP1BP3_37349_GATGGATGCAATCTTAACTG	HP1BP3	177.94/136.69/169.26	328.46/202.9/88.712	169.26	202.9	0.26013	568.03	1718.1	0.81162	0.79149	0.20851	0.41702	0.72753	TRUE
PCDHB4_43988_GAAGATATGATAAGTTCTGG	PCDHB4	99.198/141.45/162.18	175.96/60.351/110.89	141.45	110.89	-0.34841	1107.6	1418.9	0.81162	0.2085	0.7915	0.41701	0.72753	FALSE
COIL_21345_AGGCGTTCTGGCTCAAATGG	COIL	619.73/585.54/686.25	630.85/552.52/523.4	619.73	552.52	-0.16532	2797.4	6857.5	0.81157	0.20852	0.79148	0.41704	0.72754	FALSE
PAX2_13326_CGGCCGGCCCCTACCCGACG	PAX2	159.53/101.33/177.05	84.721/126.94/359.29	159.53	126.94	-0.32736	1847.3	1613	0.81153	0.20853	0.79147	0.41706	0.72756	FALSE
FPR1_6561_CTACAGTACCTGGTAAAACG	FPR1	163.62/138.05/169.26	205.94/196.66/51.749	163.62	196.66	0.26384	342.84	1657.2	0.81153	0.79146	0.20854	0.41708	0.72756	TRUE
NGRN_38541_TCCGATTCCAGAAAATTCGG	NGRN	78.744/79.568/116.15	23.461/57.229/70.97	79.568	57.229	-0.46846	669.34	768.41	0.8115	0.20854	0.79146	0.41708	0.72756	FALSE
SCRN1_26031_CCCTATGGTCTCGAGCACCC	SCRN1	191.24/360.44/285.41	221.58/329.85/393.29	285.41	329.85	0.2081	7248.7	2999.2	0.81148	0.79145	0.20855	0.41709	0.72756	TRUE
LYG2_66494_AGCCAAATTTAAGTCCCCTG	LYG2	526.67/546.09/531.16	593.05/726.29/564.8	531.16	593.05	0.15873	121.62	5817.3	0.81146	0.79145	0.20855	0.4171	0.72756	TRUE
CHAD_3106_AGCGGGGAGAGCAACCCCCG	CHAD	751.65/720.19/801.69	718.17/616/677.17	751.65	677.17	-0.15033	1747	8425.3	0.81142	0.20856	0.79144	0.41712	0.72756	FALSE
DNAAF3_70029_CATGAAGCTGCATGACCGCG	DNAAF3	446.9/522.29/689.8	379.29/460.96/569.24	522.29	460.96	-0.17986	16871	5713.7	0.81142	0.20856	0.79144	0.41712	0.72756	FALSE
CERS4_49368_CAAGAGGTACCACCAGTACA	CERS4	207.6/327.79/391.64	153.8/375.63/416.95	327.79	375.63	0.19598	9261.5	3476.4	0.81139	0.79143	0.20857	0.41714	0.72756	TRUE
OR6P1_59518_AGGGAGTAGAATCATCACCA	OR6P1	181.01/199.94/172.09	222.88/174.81/215.87	181.01	215.87	0.25279	218.9	1845.5	0.81139	0.79143	0.20857	0.41715	0.72756	TRUE
ZNF585A_64562_ATATCAAGTTCCTGAAGCAG	ZNF585A	167.72/153.01/196.88	134.25/109.26/189.25	167.72	134.25	-0.31896	533.41	1701.4	0.81138	0.20857	0.79143	0.41715	0.72756	FALSE
ST3GAL5_23244_TGGGATATCTAACCTTTACA	ST3GAL5	152.38/144.17/237.96	160.32/184.17/273.53	152.38	184.17	0.27182	3695.8	1536	0.81137	0.79141	0.20859	0.41718	0.72756	TRUE
OR4A47_72597_ACAAGCCTGAAATCAATCTG	OR4A47	700.52/614.78/479.46	681.68/734.62/557.41	614.78	681.68	0.14879	12832	6799.1	0.81133	0.79141	0.20859	0.41718	0.72756	TRUE
VWF_20208_TTCATGCACTGTACCATGAG	VWF	511.33/532.49/743.62	470.53/395.4/944.79	532.49	470.53	-0.17812	22512	5832.9	0.81133	0.20859	0.79141	0.41718	0.72756	FALSE
GSTK1_70230_GCCATGTATAGTCCTTTGCG	GSTK1	430.54/501.89/583.56	441.85/408.93/456.87	501.89	441.85	-0.18341	5881	5476	0.81129	0.2086	0.7914	0.4172	0.72758	FALSE
IL1R1_9381_AATAGTCTTCCCCTAGCACT	IL1R1	389.63/532.49/381.72	286.75/658.66/442.08	389.63	442.08	0.18177	10236	4180	0.81128	0.7914	0.2086	0.41721	0.72758	TRUE
NSMCE4A_40558_TTTCTTGGACGATCAACTCG	NSMCE4A	234.19/335.27/113.31	194.21/465.12/161.16	234.19	194.21	-0.26881	12414	2428.8	0.81125	0.20861	0.79139	0.41722	0.72759	FALSE
NDRG1_27949_ACGCTGTGTGGGACTCCCAA	NDRG1	297.59/256.38/300.99	402.75/329.85/343.02	297.59	343.02	0.20432	854.8	3135.9	0.81124	0.79139	0.20861	0.41723	0.72759	TRUE
KCTD14_48554_TTTCGTAGAACTGAGCCTCA	KCTD14	248.51/232.58/248.58	207.24/181.05/323.8	248.51	207.24	-0.26082	126.76	2587.5	0.81121	0.20862	0.79138	0.41725	0.7276	FALSE
MRPL44_48395_AGTCTGCTGTAACACAGCTG	MRPL44	42.951/23.122/89.234	74.294/23.932/59.142	42.951	59.142	0.45245	1267.7	398.34	0.81119	0.78805	0.21195	0.42391	0.7319	TRUE
ZNF697_55674_TCCCTGGGGAGTCGGCACCG	ZNF697	95.107/218.98/174.93	143.37/209.15/229.17	174.93	209.15	0.25642	4156	1779.5	0.81119	0.79137	0.20863	0.41726	0.7276	TRUE
PIR_22271_CCACCCAACTAGCATACCTC	PIR	289.41/365.2/318.69	415.79/271.58/263.18	318.69	271.58	-0.23002	1509.9	3373.6	0.81117	0.20863	0.79137	0.41727	0.7276	FALSE
IPCEF1_34401_AAGCCCAGGAGGAAAACTCA	IPCEF1	162.6/70.047/183.43	195.51/72.837/295.71	162.6	195.51	0.26441	4500.1	1646.1	0.8111	0.79134	0.20866	0.41732	0.72764	TRUE
RIOK1_52432_CTGGCCCATAGGTACCACGG	RIOK1	137.04/114.93/148.72	119.91/192.5/167.07	137.04	167.07	0.28406	312.61	1371.7	0.81107	0.79132	0.20868	0.41737	0.72765	TRUE
DDX1_4635_TCCGGGAAGACTAGATGACT	DDX1	179.99/65.966/124.64	78.204/177.93/96.105	124.64	96.105	-0.37173	3253	1239.9	0.81107	0.20866	0.79134	0.41733	0.72764	FALSE
HIST1H1D_8092_GTGATAAGCTCAGATACTGG	HIST1H1D	437.7/539.97/708.21	706.44/422.46/477.57	539.97	477.57	-0.17683	19382	5920.3	0.81104	0.20867	0.79133	0.41734	0.72764	FALSE
ERCC6-PGBD3_76332_GTCTGAGTATTTCCCCACAG	ERCC6-PGBD3	205.55/246.18/207.51	250.25/131.11/170.03	207.51	170.03	-0.28582	749.92	2134.9	0.81103	0.20867	0.79133	0.41735	0.72764	FALSE
STAB1_31933_GCTGGTGTTTCGCTACCACG	STAB1	121.7/137.37/100.57	149.89/82.202/306.06	121.7	149.89	0.29842	346.13	1208.6	0.81102	0.79127	0.20873	0.41745	0.72771	TRUE
PGLYRP3_57167_TCATCACAGACCAGCTCCCA	PGLYRP3	351.79/317.59/354.1	401.45/195.62/413.99	351.79	401.45	0.18998	587.57	3748.5	0.81102	0.79132	0.20868	0.41736	0.72764	TRUE
PHOSPHO2-KLHL23_76046_CAGTAAAGAAGGCTTGTGAG	PHOSPHO2-KLHL23	351.79/300.59/600.56	401.45/332.97/779.19	351.79	401.45	0.18998	32254	3748.5	0.81102	0.79132	0.20868	0.41736	0.72764	TRUE
DGKE_22198_CTATCCAATACATTGGGTTG	DGKE	754.72/637.22/743.62	690.8/1492.1/817.63	743.62	817.63	0.13671	5721.9	8329.3	0.81096	0.79131	0.20869	0.41739	0.72766	TRUE
DNAJB13_70283_GCCAAAGAATAAGTCCTCCA	DNAJB13	48.065/59.166/60.906	153.8/63.472/78.363	59.166	78.363	0.39952	63.13	560.36	0.81096	0.79	0.21	0.42	0.72947	TRUE
NOMO2_67501_AGAACGCTTGCTCAAACCGG	NOMO2	26.589/70.727/46.034	29.978/35.378/25.135	46.034	29.978	-0.60244	493.92	428.86	0.8109	0.20871	0.79129	0.41742	0.72771	FALSE
C1orf194_59266_GCCTTGTACAACCACCACAC	C1orf194	421.33/448.16/277.62	362.35/403.73/366.68	421.33	366.68	-0.19994	10687	4543.8	0.81083	0.20873	0.79127	0.41746	0.72771	FALSE
SPTBN4_46360_GGAGCAGTACTACTTCGACG	SPTBN4	81.812/55.085/82.861	72.991/29.135/59.142	81.812	59.142	-0.46148	357.72	791.53	0.81081	0.20874	0.79126	0.41747	0.72771	FALSE
SULF2_43781_GAGCGGCCGGTGAATCGGTG	SULF2	549.17/507.33/550.28	371.47/631.6/612.12	549.17	612.12	0.15629	875.75	6027.9	0.8108	0.79126	0.20874	0.41748	0.72771	TRUE
DLX6_4844_GGCTCGCCCTACGCGTCGGG	DLX6	76.699/156.42/270.54	104.27/445.35/124.2	156.42	124.2	-0.33037	9689.1	1579.4	0.81079	0.20874	0.79126	0.41749	0.72771	FALSE
ZFP28_60860_TTCCAACGAGGAGATCACAT	ZFP28	179.99/227.82/240.79	267.2/213.31/344.5	227.82	267.2	0.22907	1228.2	2358.5	0.81079	0.79126	0.20874	0.41749	0.72771	TRUE
FA2H_49015_CATCGTACTTCTCTCCCAAG	FA2H	383.5/376.08/332.15	427.52/437.02/252.83	376.08	427.52	0.18449	992.28	4025.1	0.81079	0.79126	0.20874	0.41749	0.72771	TRUE
AP5S1_42302_CTTGAGGGCCCCGAATACTG	AP5S1	648.36/555.61/655.09	513.54/646.17/579.59	648.36	579.59	-0.16151	4323.8	7196.1	0.81075	0.20875	0.79125	0.41751	0.72773	FALSE
ISM1_61031_CTTGGCCAGGGCAAACAGCG	ISM1	692.34/589.62/524.78	972.34/639.93/654.99	589.62	654.99	0.15146	7377.4	6502.7	0.81072	0.79124	0.20876	0.41753	0.72774	TRUE
FAM169A_34447_AAGAAGAACCTGAACAGAGA	FAM169A	27.612/93.849/85.693	142.07/62.432/41.399	85.693	62.432	-0.45071	1720	831.61	0.81071	0.20877	0.79123	0.41753	0.72774	FALSE
ARSK_62809_ACAGGGTGCATTTCTGACAA	ARSK	727.11/694.35/644.47	623.03/1172.7/570.72	694.35	623.03	-0.15613	1780.5	7741.8	0.81058	0.2088	0.7912	0.41761	0.72784	FALSE
CAPS2_54067_AGGCTTCCCAAATCAAGTCG	CAPS2	526.67/460.4/507.79	301.09/447.43/566.28	507.79	447.43	-0.18218	1300.7	5544.6	0.81057	0.20881	0.79119	0.41761	0.72784	FALSE
PLXNB3_14239_GCAGTCGTACAGGATCACTA	PLXNB3	389.63/241.42/296.03	239.83/341.29/425.82	296.03	341.29	0.20462	5871.5	3118.4	0.81055	0.79119	0.20881	0.41762	0.72784	TRUE
KRTAP10-11_70674_CAGACAGGCACACAGCACAC	KRTAP10-11	388.61/392.4/372.52	336.28/446.39/263.18	388.61	336.28	-0.20809	136.63	4168.3	0.81054	0.20881	0.79119	0.41763	0.72784	FALSE
JOSD1_26470_GGACAGCAATGCCTTCACCC	JOSD1	431.56/414.16/329.32	308.91/360.02/424.34	414.16	360.02	-0.20157	3750.5	4461.3	0.81051	0.20882	0.79118	0.41765	0.72786	FALSE
MYPOP_68918_GAACCAGATCCTGATCCGCG	MYPOP	545.07/467.89/526.91	1122.2/396.44/588.46	526.91	588.46	0.1591	1906.8	5767.6	0.81047	0.79116	0.20884	0.41767	0.72787	TRUE
ZNF829_70373_ACTTCTACAAGCAGTATCCA	ZNF829	607.46/648.1/557.36	673.86/689.87/465.74	607.46	673.86	0.14943	2080.9	6712.8	0.81046	0.79116	0.20884	0.41768	0.72787	TRUE
MAPK8IP3_31916_CAGGAATGGGCAAAGAAGTG	MAPK8IP3	700.52/444.08/601.27	641.27/492.17/535.23	601.27	535.23	-0.16755	17279	6639.9	0.81043	0.20885	0.79115	0.41769	0.72788	FALSE
PPP4C_14665_CGATCAGGATAGCGAACCTG	PPP4C	18.408/20.402/21.246	31.282/38.5/20.7	20.402	31.282	0.59297	2.3448	180.23	0.8104	0.77679	0.22321	0.44641	0.74672	TRUE
EXD3_41041_GGCCACATAGCGCTCCACGA	EXD3	86.926/95.889/197.59	105.58/120.7/270.57	95.889	120.7	0.32894	5211.7	937.48	0.81038	0.79096	0.20904	0.41808	0.72817	TRUE
ARHGEF7_23259_TATTTATCCAGGCGCATGAA	ARHGEF7	220.89/259.11/252.83	354.53/211.23/156.73	252.83	211.23	-0.25825	529.68	2635.6	0.81037	0.20886	0.79114	0.41772	0.72793	FALSE
FAM227A_74138_AAGCCAAACAAGCTTCCGAA	FAM227A	46.019/33.323/89.943	29.978/111.34/23.657	46.019	29.978	-0.602	1045.2	428.72	0.81035	0.20887	0.79113	0.41774	0.72793	FALSE
LPCAT4_66488_TTGAGACCCTTACCCACCTG	LPCAT4	674.95/665.1/698.29	761.19/560.85/604.72	674.95	604.72	-0.15826	320.92	7511.3	0.81033	0.20888	0.79112	0.41775	0.72794	FALSE
EPHA10_67953_CCGCAAAATCGACACGATCG	EPHA10	454.06/512.09/361.9	617.81/510.9/359.29	454.06	510.9	0.16981	5930.9	4921.1	0.81029	0.79111	0.20889	0.41777	0.72794	TRUE
C9orf50_70556_TCTTCGTAAGACTATCCTGG	C9orf50	243.39/213.54/172.09	251.56/155.04/351.89	213.54	251.56	0.23536	1304.4	2201.2	0.81028	0.79111	0.20889	0.41778	0.72794	TRUE
ARAP3_47738_GCAGCTCCAGCATGCCCGTG	ARAP3	136.01/99.29/157.22	71.687/106.13/113.85	136.01	106.13	-0.35489	899.22	1360.8	0.81028	0.20889	0.79111	0.41778	0.72794	FALSE
WFS1_20247_CATGTGGTGTGAGCTCTCCG	WFS1	371.22/304.67/159.35	350.62/356.9/199.6	304.67	350.62	0.20202	12774	3215.5	0.81025	0.7911	0.2089	0.4178	0.72794	TRUE
OR8K5_65263_TTCTACTGTCATTTGTCCCA	OR8K5	564.51/957.53/704.67	580.01/756.47/632.81	704.67	632.81	-0.15493	41793	7864.6	0.81023	0.2089	0.7911	0.41781	0.72794	FALSE
EFTUD2_24545_AGCCACATGCCCTTACATCA	EFTUD2	114.54/124.45/142.35	88.631/152.96/233.61	124.45	152.96	0.2954	209.32	1237.8	0.81023	0.79105	0.20895	0.41789	0.72802	TRUE
PI3_13889_AAAGCGCAAGAGCCAGTCAA	PI3	413.15/350.91/426.34	423.61/467.2/597.33	413.15	467.2	0.17696	2023.8	4449.7	0.81022	0.79109	0.20891	0.41781	0.72794	TRUE
FBRS_47617_CTGAGCCCCAGCACCCACAT	FBRS	325.2/389/233.71	372.77/648.25/264.66	325.2	372.77	0.19639	6220.5	3447.2	0.8102	0.79109	0.20891	0.41782	0.72794	TRUE
AFF2_6513_CCTCCAGAAATAATGCACGG	AFF2	333.39/412.8/357.65	307.6/599.35/189.25	357.65	307.6	-0.21681	1815.3	3815.1	0.81019	0.20891	0.79109	0.41783	0.72794	FALSE
PCSK2_13463_GGATTTGACCGAAAAAAGCG	PCSK2	51.133/53.045/79.319	88.631/35.378/35.485	53.045	35.485	-0.56686	347	498.8	0.81018	0.20892	0.79108	0.41784	0.72794	FALSE
TMEM231_49321_CTTTGGAGCAGAGCCCCGCG	TMEM231	166.69/244.82/349.15	196.81/203.94/224.74	244.82	203.94	-0.26239	8493.9	2546.6	0.81007	0.20895	0.79105	0.4179	0.72802	FALSE
HNRNPH2_8603_GAAGAAGCGCATCACTTCAT	HNRNPH2	328.27/208.1/248.58	526.57/154/289.79	248.58	289.79	0.22049	3994.7	2588.3	0.81006	0.79105	0.20895	0.41791	0.72802	TRUE
CST1_4123_GAGGATAGGATAATCCCGGG	CST1	433.61/461.76/378.18	655.61/489.05/391.81	433.61	489.05	0.17322	1932.3	4685.1	0.81003	0.79104	0.20896	0.41792	0.72802	TRUE
PLD3_33408_CCTGAAGGCTCTACTCAACG	PLD3	346.68/337.31/281.16	385.81/262.21/390.33	337.31	385.81	0.19326	1620.5	3584.2	0.81002	0.79103	0.20897	0.41793	0.72802	TRUE
CISD1_43565_CAGCAGTTACCATTGCTGCT	CISD1	278.16/204.7/223.09	261.98/442.23/119.76	223.09	261.98	0.23092	1685.7	2306.3	0.80998	0.79102	0.20898	0.41795	0.72802	TRUE
TRIM23_1065_ACACACAGTGCAATATACAG	TRIM23	210.67/189.06/250	138.16/267.42/248.39	210.67	248.39	0.23664	1006.9	2169.6	0.80997	0.79102	0.20898	0.41796	0.72802	TRUE
TRIM48_48939_AATCTCGCAAGTCTTCCAGA	TRIM48	33.748/34.683/8.4985	28.675/20.811/0	33.748	20.811	-0.67188	319.2	308.08	0.80996	0.20898	0.79102	0.41796	0.72802	FALSE
NISCH_30423_AACTCGGTGAGGTCGCCATG	NISCH	341.57/323.03/487.25	159.02/527.55/292.75	341.57	292.75	-0.22179	10783	3632.4	0.80996	0.20898	0.79102	0.41797	0.72802	FALSE
DUOXA2_72699_CTCGTTCAGCTGATGCACTG	DUOXA2	343.61/202.66/268.41	225.49/118.62/264.66	268.41	225.49	-0.25037	4989.2	2809.1	0.80985	0.20901	0.79099	0.41803	0.72811	FALSE
C19orf60_41421_GAGGAGGCCACCGAAGCTCG	C19orf60	77.722/80.248/40.368	67.777/99.891/118.28	77.722	99.891	0.35797	700.84	749.42	0.80982	0.79051	0.20949	0.41899	0.72889	TRUE
FHL1_6331_GTCTAGGCCATCACATCTGG	FHL1	678.02/486.93/767.7	488.78/607.67/717.09	678.02	607.67	-0.15779	22279	7547.7	0.80975	0.20904	0.79096	0.41809	0.72817	FALSE
SEC14L4_67998_CTTTGTGGCTACGACTACGA	SEC14L4	368.16/354.99/397.31	796.38/317.36/202.56	368.16	317.36	-0.21356	511.46	3934.8	0.80974	0.20904	0.79096	0.41809	0.72817	FALSE
IL18_9541_CTTATAATAAATATGGTCCG	IL18	185.1/260.47/175.64	232.01/186.26/220.3	185.1	220.3	0.24994	2884.7	1890	0.80971	0.79095	0.20905	0.41811	0.72818	TRUE
LYRM9_64849_AAGTATCGGTAGAGCTGCAG	LYRM9	563.48/742.63/649.43	718.17/508.82/792.5	649.43	718.17	0.14495	8036.8	7208.7	0.8097	0.79094	0.20906	0.41811	0.72818	TRUE
C11orf63_50184_GACGTCTATTCAGAATGCCA	C11orf63	513.37/199.26/370.39	543.52/319.44/289.79	370.39	319.44	-0.21288	24865	3960.3	0.80962	0.20908	0.79092	0.41816	0.72824	FALSE
COX19_55571_AGCTTCCCGCTGGATCACTT	COX19	288.39/252.98/367.56	636.06/332.97/291.27	288.39	332.97	0.20671	3760.8	3032.6	0.80956	0.7909	0.2091	0.41819	0.72827	TRUE
ELL2_31288_CAATAAGAGTACTCACCCCG	ELL2	217.83/376.08/279.74	273.71/323.61/344.5	279.74	323.61	0.20944	6557	2935.7	0.80954	0.7909	0.2091	0.4182	0.72827	TRUE
MAP4K4_24861_ACGGCCACCTCACAAAGTAA	MAP4K4	92.039/167.98/128.89	88.631/99.891/164.12	128.89	99.891	-0.36454	1442.9	1285	0.80953	0.20911	0.79089	0.41821	0.72827	FALSE
CCDC86_48882_GTTCGACTCGAACTCCACAA	CCDC86	47.042/59.166/87.818	40.405/17.689/172.99	59.166	40.405	-0.53912	483.97	560.36	0.80951	0.20911	0.79089	0.41822	0.72827	FALSE
VSIG10_40327_AACCACCATTCAACCACGGG	VSIG10	351.79/348.19/220.96	430.12/397.48/239.52	348.19	397.48	0.19049	8100.5	3707.7	0.80948	0.79088	0.20912	0.41824	0.72827	TRUE
SETMAR_17166_CAATTACATTATAGCCATCA	SETMAR	304.75/364.52/275.49	276.32/350.66/496.79	304.75	350.66	0.20182	2213.9	3216.4	0.80948	0.79088	0.20912	0.41824	0.72827	TRUE
ARL6IP6_62449_AATACGATGGCCGAGCCACA	ARL6IP6	153.4/59.846/80.736	89.935/58.27/17.742	80.736	58.27	-0.46367	2858.1	780.44	0.80948	0.20912	0.79088	0.41824	0.72827	FALSE
SUV39H2_49749_TTAATGTAATAGAAGTCTGA	SUV39H2	237.26/149.61/208.21	170.75/147.76/196.65	208.21	170.75	-0.2847	2138.6	2142.7	0.80944	0.20913	0.79087	0.41826	0.72829	FALSE
SOD2_17938_ATGATCTGCGCGTTGATGTG	SOD2	18.408/51.005/52.408	33.888/36.419/25.135	51.005	33.888	-0.5759	532.27	478.38	0.80938	0.20915	0.79085	0.41829	0.72831	FALSE
PSMD8_15264_GGTGCATATAGGCTGACTCG	PSMD8	58.291/51.005/40.368	33.888/19.77/44.356	51.005	33.888	-0.5759	83.119	478.38	0.80938	0.20915	0.79085	0.41829	0.72831	FALSE
SLC15A1_17639_TCTTGTACATCCCACTGCCA	SLC15A1	136.01/327.11/274.08	230.7/458.87/187.77	274.08	230.7	-0.24756	10937	2872.4	0.80931	0.20917	0.79083	0.41833	0.72836	FALSE
MSMO1_16833_AAGTTCCAGATTGCAACATG	MSMO1	140.1/187.02/175.64	209.85/264.3/196.65	175.64	209.85	0.25542	696.05	1787.2	0.80927	0.79082	0.20918	0.41837	0.72838	TRUE
PEMT_27963_TCACGGTTTAGGTTGCACGA	PEMT	441.79/388.32/257.08	475.74/336.09/306.06	388.32	336.09	-0.20781	10041	4165	0.80924	0.20919	0.79081	0.41838	0.72838	FALSE
CILP_22067_GGTCCACCTTGACTCGACCC	CILP	520.53/388.32/232.29	414.48/336.09/196.65	388.32	336.09	-0.20781	20912	4165	0.80924	0.20919	0.79081	0.41838	0.72838	FALSE
FAM117A_51687_AGATCCTTGATATCCCTGAT	FAM117A	433.61/427.76/320.82	372.77/611.83/243.96	427.76	372.77	-0.19801	5735.5	4617.7	0.8092	0.2092	0.7908	0.4184	0.7284	FALSE
FAM91A1_63056_TTTGTAATGAATCGAGTGCA	FAM91A1	531.78/323.71/299.57	276.32/198.74/345.98	323.71	276.32	-0.2276	21938	3430.3	0.80914	0.20922	0.79078	0.41843	0.72843	FALSE
TSPY2_47846_TCTGGATGACGGCGCCTCTG	TSPY2	186.12/226.46/226.63	112.09/187.3/255.79	226.46	187.3	-0.27262	813.63	2343.5	0.80906	0.20924	0.79076	0.41848	0.72848	FALSE
NEIL2_66254_CCACACCATTACCTCGGGGA	NEIL2	160.56/144.17/92.775	113.4/196.66/81.32	144.17	113.4	-0.34375	1455.1	1448	0.80904	0.20925	0.79075	0.41849	0.72848	FALSE
SDC4_17072_TAGATAACCATATCCCTGAG	SDC4	178.96/144.17/97.025	113.4/129.03/99.062	144.17	113.4	-0.34375	1716.7	1448	0.80904	0.20925	0.79075	0.41849	0.72848	FALSE
TMEM173_69082_GCTGGGACTGCTGTTAAACG	TMEM173	805.85/470.61/627.47	810.72/623.28/694.91	627.47	694.91	0.14706	28213	6949	0.80901	0.79075	0.20925	0.41851	0.72849	TRUE
LRR1_58532_GCTATGAGACTGGCTCATAG	LRR1	70.563/31.963/23.371	19.551/41.621/10.35	31.963	19.551	-0.68164	781.9	290.75	0.80896	0.20927	0.79073	0.41854	0.72853	FALSE
UBIAD1_36767_AGGAATTGGATTCAAGTACG	UBIAD1	439.74/442.04/357.65	1010.1/383.96/311.97	439.74	383.96	-0.19524	3372.5	4755.8	0.80892	0.20928	0.79072	0.41856	0.72854	FALSE
NR3C2_11576_TCTGGGAGCTCCGTGAATGG	NR3C2	210.67/149.61/313.03	547.43/170.65/172.99	210.67	172.99	-0.2828	7102.7	2169.6	0.80891	0.20928	0.79072	0.41857	0.72854	FALSE
KCNQ3_10125_CGGGTACTCACACCAACGCG	KCNQ3	505.19/317.59/409.35	755.97/463.04/397.73	409.35	463.04	0.1774	8802.7	4406	0.80889	0.79071	0.20929	0.41858	0.72854	TRUE
IL23R_62139_TCCACTGATTCATTACAAGG	IL23R	75.676/140.09/106.23	62.563/80.121/146.38	106.23	80.121	-0.40258	1040.1	1045.6	0.80887	0.2093	0.7907	0.41859	0.72854	FALSE
PREB_27051_GACAGGCATAAAGAATGGCG	PREB	20.453/12.921/6.3739	1.3034/7.2837/8.8712	12.921	7.2837	-0.74894	49.798	110.81	0.80885	0.2093	0.7907	0.4186	0.72854	FALSE
TSPYL2_47269_TAGAAACCTGTAGCGCAGTG	TSPYL2	504.17/322.35/352.69	535.7/212.27/303.1	352.69	303.1	-0.21793	11933	3758.7	0.80882	0.20931	0.79069	0.41862	0.72854	FALSE
TMEM176B_36220_GCAGGCTGGATATATAGCCC	TMEM176B	254.64/206.74/131.73	169.44/313.2/51.749	206.74	169.44	-0.2855	3960.7	2126.5	0.80882	0.20931	0.79069	0.41862	0.72854	FALSE
MUC7_11927_ATCATGAACTACGTCACAGA	MUC7	392.7/427.08/244.33	340.19/380.83/314.93	392.7	340.19	-0.20653	11597	4215.2	0.80881	0.20931	0.79069	0.41863	0.72854	FALSE
ATP2C2_26414_GAAATGCAGTCTGAAGACTG	ATP2C2	291.46/263.87/281.16	237.22/136.31/366.68	281.16	237.22	-0.24422	202.55	2951.6	0.80878	0.20932	0.79068	0.41864	0.72856	FALSE
SPATA3_59836_TGGAGATAAAAGGCAGCAAG	SPATA3	279.18/336.63/417.14	230.7/385/385.9	336.63	385	0.19313	4890.5	3576.5	0.80871	0.79066	0.20934	0.41868	0.7286	TRUE
NPAS4_67079_GTAGTGTTGAGCAGAAGCGT	NPAS4	148.28/43.524/41.784	49.529/28.094/2.9571	43.524	28.094	-0.61385	5488.9	404	0.8087	0.20934	0.79066	0.41869	0.7286	FALSE
RPIA_31285_GGCTGTGGAGAACCACGTGA	RPIA	10.227/6.8007/41.784	11.731/32.257/17.742	10.227	17.742	0.7394	503.82	86.381	0.80868	0.75781	0.24219	0.48438	0.77128	TRUE
ARHGEF40_43079_AAGCAGGCCCCAATGCGTAG	ARHGEF40	250.55/310.79/330.03	357.13/304.88/368.16	310.79	357.13	0.19992	1999.4	3284.5	0.80862	0.79063	0.20937	0.41873	0.72867	TRUE
CD274_36564_ACTGCTTGTCCAGATGACTT	CD274	459.17/246.18/285.41	241.13/201.86/279.44	285.41	241.13	-0.2423	15866	2999.2	0.80853	0.20939	0.79061	0.41879	0.72873	FALSE
SHISA6_70996_TGGGGCTACTACGACGTGAG	SHISA6	234.19/217.62/219.54	204.63/181.05/70.97	219.54	181.05	-0.27672	109.06	2267.2	0.8084	0.20943	0.79057	0.41886	0.72883	FALSE
TEX10_40878_TATAGAACGAGAACCTCTAC	TEX10	73.631/51.685/43.201	40.405/81.162/69.491	51.685	69.491	0.42005	276.81	485.18	0.80839	0.78856	0.21144	0.42287	0.73109	TRUE
MRRF_56244_GTTGATTATATCCTCAACCA	MRRF	423.38/279.51/281.16	329.76/237.24/162.64	281.16	237.24	-0.24408	10115	2951.6	0.80837	0.20944	0.79056	0.41888	0.72883	FALSE
UBE2K_8346_CCTCCAGACACACCATATGA	UBE2K	34.77/68.687/87.818	48.226/49.946/32.528	68.687	48.226	-0.50147	758.17	656.94	0.80837	0.20944	0.79056	0.41888	0.72883	FALSE
CSNK1G3_4083_ATAGCATTGTATTTACCACA	CSNK1G3	244.41/368.6/373.23	389.72/419.33/538.19	368.6	419.33	0.18559	7721.2	3939.8	0.80836	0.79056	0.20944	0.41889	0.72883	TRUE
GJB7_70508_TTACATGTAGCCTATCATGA	GJB7	282.25/240.06/269.12	132.95/311.12/226.22	269.12	226.22	-0.24953	508.37	2817	0.80834	0.20945	0.79055	0.41889	0.72883	FALSE
ZNF701_43294_GTGCACATATTTCACCCCGA	ZNF701	221.92/320.31/289.66	245.04/132.15/295.71	289.66	245.04	-0.24043	2764.3	3046.8	0.80833	0.20945	0.79055	0.4189	0.72883	FALSE
PROZ_23216_TGTGCACATGCGGTATGACG	PROZ	251.57/204.7/320.11	265.89/210.19/183.34	251.57	210.19	-0.25818	3447.2	2621.6	0.80829	0.20946	0.79054	0.41892	0.72885	FALSE
HEMGN_42459_GAATACAATGAAACAGATCA	HEMGN	107.38/116.97/145.89	155.1/89.486/45.835	116.97	89.486	-0.38267	464.19	1158.7	0.80827	0.20947	0.79053	0.41893	0.72885	FALSE
TCERG1_29532_GATGTTGAAGTGGATACTGC	TCERG1	48.065/76.167/60.198	79.508/82.202/60.62	60.198	79.508	0.39564	201.12	570.78	0.80824	0.78929	0.21071	0.42143	0.73016	TRUE
ATAD5_50345_TCCGAGTGTCATAGTAAACA	ATAD5	207.6/295.15/216.71	192.9/254.93/273.53	216.71	254.93	0.23333	3117.7	2236.1	0.80822	0.79052	0.20948	0.41896	0.72889	TRUE
DCTN6_28877_TCTACACATACAACTGCTCC	DCTN6	16.362/69.367/173.51	40.405/142.55/90.191	69.367	90.191	0.374	6827.8	663.87	0.80821	0.78977	0.21023	0.42046	0.72976	TRUE
CD1D_2541_CCGACTTCCCTGACTCAAGG	CD1D	189.19/261.83/184.84	273.71/186.26/224.74	189.19	224.74	0.2472	2647.3	1934.6	0.80818	0.7905	0.2095	0.41899	0.72889	TRUE
FAM104A_54494_TGTTCCCTCTCTTCGCGGAG	FAM104A	142.15/339.35/257.79	170.75/413.09/215.87	257.79	215.87	-0.25496	10013	2690.7	0.80817	0.2095	0.7905	0.41899	0.72889	FALSE
SLC37A2_65398_GAGAACTCGACCACGCCCTG	SLC37A2	250.55/339.35/319.4	272.41/340.25/263.18	319.4	272.41	-0.22881	2569.3	3381.6	0.80808	0.20952	0.79048	0.41904	0.72893	FALSE
MAP3K19_50730_TTGCAAAACTAAGGGCCGCA	MAP3K19	468.38/316.91/319.4	272.41/355.86/236.57	319.4	272.41	-0.22881	11100	3381.6	0.80808	0.20952	0.79048	0.41904	0.72893	FALSE
KRTAP29-1_76161_AGTTCATGTCAACCCGTCAG	KRTAP29-1	510.3/400.56/323.65	578.71/347.54/313.45	400.56	347.54	-0.2043	8979.4	4305.2	0.80808	0.20952	0.79048	0.41905	0.72893	FALSE
TSPAN6_19311_TCTGAAAACAAATCCTACGA	TSPAN6	112.49/97.93/148.72	112.09/139.43/159.68	112.49	139.43	0.30727	762.41	1111.4	0.80806	0.79039	0.20961	0.41921	0.72907	TRUE
CALY_37291_CTCACCTGGTCAGGGAGTGG	CALY	237.26/155.74/130.31	211.15/149.84/187.77	155.74	187.77	0.26834	3646	1572.1	0.80806	0.79046	0.20954	0.41908	0.72894	TRUE
ERF_5773_CGGAAGTGGCTACCACCCGA	ERF	140.1/155.74/186.97	265.89/115.5/187.77	155.74	187.77	0.26834	609.89	1572.1	0.80806	0.79046	0.20954	0.41908	0.72894	TRUE
FRG2B_73173_ACTGTTGTGCACAGGAGTGG	FRG2B	284.3/324.39/251.41	328.46/386.04/140.46	284.3	328.46	0.20762	1344.4	2986.7	0.80802	0.79046	0.20954	0.41908	0.72894	TRUE
NME2_12664_TCACACTTTCGAGGTCTGGG	NME2	241.35/374.04/327.9	342.79/399.56/375.55	327.9	375.55	0.19518	4810.1	3477.6	0.80798	0.79045	0.20955	0.4191	0.72894	TRUE
RAB3B_15652_GTAGTCAAAATTCTGGTCAG	RAB3B	387.59/248.22/302.41	256.77/191.46/329.71	302.41	256.77	-0.23516	5095.7	3190	0.80798	0.20955	0.79045	0.4191	0.72894	FALSE
TRABD2B_71124_TGGTAAACTCGCTCACAGAG	TRABD2B	384.52/259.11/312.32	265.89/196.66/313.45	312.32	265.89	-0.23137	4022.2	3301.7	0.80797	0.20955	0.79045	0.41911	0.72894	FALSE
LUZP4_38156_CTGGACAACACCCTTTAAAT	LUZP4	103.29/93.169/152.97	50.833/129.03/184.82	103.29	129.03	0.31823	1285.5	1014.8	0.80796	0.79032	0.20968	0.41936	0.72914	TRUE
TNFSF15_26585_AGCAGACGGAGATAAGCCAA	TNFSF15	582.91/741.95/604.1	673.86/670.1/427.3	604.1	670.1	0.14935	9725.7	6673.2	0.80794	0.79044	0.20956	0.41913	0.72896	TRUE
HLA-DPB1_8416_GAGGGGGAAACATTCACCCT	HLA-DPB1	427.47/623.62/356.94	324.55/588.94/372.59	427.47	372.59	-0.19773	21725	4614.4	0.80787	0.20958	0.79042	0.41917	0.72901	FALSE
FAM84B_63028_GGTACAGATCGTTGACCACG	FAM84B	215.78/183.62/230.88	407.96/253.89/130.11	215.78	253.89	0.23364	631.15	2225.8	0.80778	0.79039	0.20961	0.41922	0.72907	TRUE
BIRC6_45471_CGTAAATCTGAAAACCTCCG	BIRC6	302.71/233.26/129.6	277.62/193.54/115.33	233.26	193.54	-0.26807	7783.9	2418.6	0.80773	0.20962	0.79038	0.41924	0.72908	FALSE
ZNF99_20638_CAATGTTGGACAACTACCCA	ZNF99	208.62/233.26/271.95	159.02/193.54/245.44	233.26	193.54	-0.26807	1052	2418.6	0.80773	0.20962	0.79038	0.41924	0.72908	FALSE
TUBGCP4_35804_GAAGAATTCTTTATCAAACA	TUBGCP4	63.405/112.89/46.034	97.755/83.243/70.97	63.405	83.243	0.38739	1375.3	603.24	0.80771	0.78933	0.21067	0.42133	0.73011	TRUE
LAMP3_35507_CAGCCCAATTACCTACACCC	LAMP3	110.45/46.925/76.487	54.743/50.986/137.5	76.487	54.743	-0.47516	1013.6	736.73	0.8077	0.20963	0.79037	0.41926	0.7291	FALSE
PRR22_63650_CCCGCATCTATCGGATCGAG	PRR22	440.76/573.98/354.1	295.87/385/479.05	440.76	385	-0.19469	12628	4767.6	0.80766	0.20964	0.79036	0.41929	0.72911	FALSE
TINAGL1_47440_AGAATGGATTGAGACACGAT	TINAGL1	242.37/170.02/212.46	250.25/144.63/411.03	212.46	250.25	0.23516	1348	2189.3	0.80765	0.79035	0.20965	0.41929	0.72911	TRUE
SAMD9L_65199_TCATATACACTAGTACACCC	SAMD9L	59.314/59.846/122.52	76.901/79.08/155.25	59.846	79.08	0.39629	1964.2	567.22	0.80762	0.78908	0.21092	0.42184	0.73037	TRUE
PDE4B_13519_GCAGTTTGAAACCCACAGCA	PDE4B	427.47/346.83/368.98	419.7/674.27/294.23	368.98	419.7	0.18534	1955.9	3944.1	0.80759	0.79034	0.20966	0.41933	0.72914	TRUE
PFDN6_28193_ACTTAAGTAAATCCATGTCG	PFDN6	60.337/78.208/32.578	7.8204/159.2/41.399	60.337	41.399	-0.53271	544.97	572.18	0.80759	0.20966	0.79034	0.41933	0.72914	FALSE
KIFC3_10175_TCAGTGCCGAGCCCTTAGCG	KIFC3	83.858/72.087/92.775	106.88/66.594/211.43	83.858	106.88	0.3463	109.04	812.64	0.80757	0.78999	0.21001	0.42002	0.72947	TRUE
APOBEC3A_64693_AGAAGCGCAGCTCCGCATGG	APOBEC3A	154.42/243.46/145.89	66.474/263.25/186.3	154.42	186.3	0.26914	4000.7	1558	0.80755	0.79032	0.20968	0.41937	0.72914	TRUE
MAML2_53605_AGTTCAAGGTCACTCATGGG	MAML2	256.69/350.23/156.51	298.48/367.31/152.29	256.69	298.48	0.21684	9392.8	2678.4	0.80754	0.79032	0.20968	0.41936	0.72914	TRUE
GJA5_7154_ATACGTAACAGTTGACCGGG	GJA5	216.8/339.35/235.13	144.68/320.48/275.01	235.13	275.01	0.22516	5599.5	2439.2	0.80753	0.79032	0.20968	0.41936	0.72914	TRUE
KLHDC10_31444_CAGATTATGATGAATCGGGA	KLHDC10	190.21/195.86/219.54	168.14/232.04/476.09	195.86	232.04	0.24341	296.44	2007.4	0.80751	0.79031	0.20969	0.41937	0.72914	TRUE
VPS37C_41417_GCTCCTGGTATCTATCCGAG	VPS37C	166.69/181.58/179.18	144.68/109.26/239.52	179.18	144.68	-0.30663	80.81	1825.6	0.80747	0.2097	0.7903	0.4194	0.72917	FALSE
DDX43_42579_AAAGGCGTCATCAAATGTGC	DDX43	169.76/261.15/270.54	218.97/195.62/251.35	261.15	218.97	-0.25305	4219.7	2728.1	0.80745	0.2097	0.7903	0.41941	0.72917	FALSE
ARL13B_64777_AAAACCTTACTATCTGACAC	ARL13B	237.26/246.86/278.33	205.94/344.42/133.07	246.86	205.94	-0.26035	541.1	2569.3	0.80742	0.20971	0.79029	0.41942	0.72918	FALSE
ADH1C_342_CACCTTCTCCCAGTACACAG	ADH1C	121.7/82.968/109.77	65.17/83.243/193.69	109.77	83.243	-0.39498	430.32	1082.8	0.80739	0.20972	0.79028	0.41944	0.72918	FALSE
VDR_20128_CTGCCGGCTCAAACGCTGTG	VDR	340.54/367.92/331.44	291.96/354.82/288.32	340.54	291.96	-0.22136	416.03	3620.8	0.80736	0.20973	0.79027	0.41946	0.72918	FALSE
FBN3_53680_GATGGGCTTTGACCCCACCG	FBN3	408.04/487.61/531.16	443.16/295.51/428.78	487.61	428.78	-0.18509	4113.8	5309.9	0.80735	0.20973	0.79027	0.41946	0.72918	FALSE
PSMD14_27380_TACCAACCAACAACCATCTC	PSMD14	64.427/68.007/29.037	67.777/44.743/34.006	64.427	44.743	-0.51634	632.66	613.61	0.80734	0.20974	0.79026	0.41947	0.72918	FALSE
GTF2E2_7937_AAAACAAAGGTAGAACATGG	GTF2E2	64.427/60.526/97.733	32.585/44.743/76.884	64.427	44.743	-0.51634	562.24	613.61	0.80734	0.20974	0.79026	0.41947	0.72918	FALSE
LEMD1_56486_CTGGGTCCATTCATCACAGG	LEMD1	140.1/106.77/97.733	132.95/90.526/164.12	106.77	132.95	0.3137	596.39	1051.3	0.80734	0.79016	0.20984	0.41968	0.72919	TRUE
PCDHGA5_43928_TAAAGTTCACCACACACAGT	PCDHGA5	143.17/157.1/223.79	298.48/136.31/189.25	157.1	189.25	0.26713	2321.3	1586.8	0.80729	0.79024	0.20976	0.41952	0.72919	TRUE
CCNG1_2507_CAGAATGACTGCAAGACTAA	CCNG1	114.54/211.5/188.38	93.845/152.96/251.35	188.38	152.96	-0.29877	2993.8	1925.8	0.80728	0.20975	0.79025	0.41951	0.72919	FALSE
CLCF1_33066_GGCCACGCAAGTAACACAGA	CLCF1	33.748/25.162/138.1	20.854/18.73/84.277	33.748	20.854	-0.66899	5481.7	308.08	0.80725	0.20976	0.79024	0.41952	0.72919	FALSE
ARL1_1160_TTGTAATCTGTACAAAATTG	ARL1	466.33/320.31/463.88	285.45/413.09/406.6	463.88	406.6	-0.1897	10309	5034.7	0.80725	0.20976	0.79024	0.41952	0.72919	FALSE
GRIN3B_57764_GTGCCGAGACATGTGTACCT	GRIN3B	558.37/376.76/468.13	410.57/368.35/480.53	468.13	410.57	-0.18883	8246.1	5083.9	0.8072	0.20978	0.79022	0.41955	0.72919	FALSE
SEPSECS_37765_GCTCGCATGAGCACCTCATA	SEPSECS	325.2/292.43/238.67	319.33/247.65/164.12	292.43	247.65	-0.23891	1982.3	3077.9	0.80718	0.20978	0.79022	0.41956	0.72919	FALSE
SLC37A3_53238_TGACGTGTTAAAAGCACTTG	SLC37A3	169.76/191.1/265.58	226.79/154/263.18	191.1	226.79	0.24587	3001.3	1955.4	0.80718	0.79022	0.20978	0.41957	0.72919	TRUE
STK24_21903_CTGTAGTTTCCTTCCAACGT	STK24	205.55/270.67/320.82	380.59/181.05/227.7	270.67	227.7	-0.24841	3377.5	2834.3	0.80716	0.20979	0.79021	0.41958	0.72919	FALSE
ZSCAN21_20561_CAAACGAACAGAAACCGGTG	ZSCAN21	83.858/79.568/79.319	57.35/89.486/17.742	79.568	57.35	-0.46548	9.2326	768.41	0.80712	0.2098	0.7902	0.4196	0.72919	FALSE
SESN1_35860_TGACGATAATGTAGGGGTAA	SESN1	382.47/318.95/255.66	327.15/236.2/272.05	318.95	272.05	-0.22868	4020.2	3376.5	0.80712	0.2098	0.7902	0.4196	0.72919	FALSE
FOSB_6552_TCGTAGGGGTCGACGACCGG	FOSB	342.59/318.95/292.49	355.83/140.47/272.05	318.95	272.05	-0.22868	629.46	3376.5	0.80712	0.2098	0.7902	0.4196	0.72919	FALSE
ZBTB10_48547_GATGGTTGTAATGTCGACGA	ZBTB10	483.72/482.85/482.29	629.54/262.21/424.34	482.85	424.34	-0.18593	0.53204	5254.6	0.8071	0.2098	0.7902	0.41961	0.72919	FALSE
MAP1LC3B_51849_GGTGATAATAGAACGATACA	MAP1LC3B	129.88/206.74/306.65	260.68/111.34/243.96	206.74	243.96	0.23776	7945.4	2126.5	0.8071	0.7902	0.2098	0.41961	0.72919	TRUE
GCM1_22186_AGAACGTGAAAAAAACCGAC	GCM1	6.1359/27.203/32.578	1.3034/17.689/16.264	27.203	16.264	-0.70807	236.35	244.86	0.80709	0.20981	0.79019	0.41962	0.72919	FALSE
KRTAP4-9_75430_CAAGTGGGTTGGCAGCACGC	KRTAP4-9	826.3/852.12/734.41	1170.5/904.22/606.2	826.3	904.22	0.12985	4555.3	9320.9	0.80706	0.79019	0.20981	0.41963	0.72919	TRUE
ZDHHC6_47790_TGTTCCTAAAGCTAATCCCA	ZDHHC6	108.4/91.809/97.733	11.731/72.837/106.45	97.733	72.837	-0.41918	74.455	956.7	0.80705	0.20982	0.79018	0.41964	0.72919	FALSE
ZNF689_57499_CACACTGGTCACAAACATAG	ZNF689	130.9/55.085/97.733	48.226/72.837/113.85	97.733	72.837	-0.41918	1459.4	956.7	0.80705	0.20982	0.79018	0.41964	0.72919	FALSE
LOC81691_51868_ATACAGTGTCCAGACAGACT	LOC81691	364.07/307.39/279.03	159.02/376.67/353.37	307.39	353.37	0.2005	2008	3246.1	0.80704	0.79018	0.20982	0.41964	0.72919	TRUE
MAPK8_14904_TGATATTAGATATTGATCAG	MAPK8	230.1/295.83/135.98	505.72/269.5/96.105	230.1	269.5	0.22712	6589.7	2383.6	0.80702	0.79017	0.20983	0.41966	0.72919	TRUE
MCPH1_49509_TCACGCAACTCGAAGTTGCA	MCPH1	583.94/676.67/778.32	334.97/606.63/823.55	676.67	606.63	-0.15738	9466.4	7531.7	0.807	0.20983	0.79017	0.41967	0.72919	FALSE
DHX40_49563_AAATACTGCGTATATTCAAG	DHX40	74.654/54.405/80.028	54.743/20.811/53.227	74.654	53.227	-0.48039	219.44	717.93	0.80695	0.20985	0.79015	0.41969	0.72919	FALSE
TESPA1_26148_GGGGTGGTGAAAAATCGGGC	TESPA1	74.654/46.925/156.51	28.675/65.554/53.227	74.654	53.227	-0.48039	3735	717.93	0.80695	0.20985	0.79015	0.41969	0.72919	FALSE
GCN1L1_29762_TGACGACGTGATCTATCATG	GCN1L1	29.657/80.928/136.68	97.755/119.66/103.5	80.928	103.5	0.35105	2868.7	782.41	0.80688	0.78973	0.21027	0.42054	0.7298	TRUE
GOLPH3_47319_AGGGCGACTCCAAGGAAACG	GOLPH3	83.858/133.97/121.1	63.867/198.74/93.148	121.1	93.148	-0.37511	776.45	1202.4	0.80688	0.20987	0.79013	0.41974	0.72925	FALSE
NOS1AP_25738_CATCTAGATCAGTCACACCT	NOS1AP	303.73/261.15/334.98	230.7/258.05/415.47	303.73	258.05	-0.23428	1395.1	3204.9	0.80683	0.20988	0.79012	0.41976	0.72928	FALSE
HMGN3_24485_ACGGTCTGCCAGATTGTCAG	HMGN3	747.56/621.58/717.42	645.18/776.24/411.03	717.42	645.18	-0.15287	5046.6	8016.5	0.80675	0.20991	0.79009	0.41981	0.72933	FALSE
IER3IP1_37883_CTCCTCGTGCAGCACTGCGA	IER3IP1	486.78/418.92/361.9	157.71/481.77/473.13	418.92	473.13	0.17517	3928.6	4516	0.80671	0.79008	0.20992	0.41983	0.72935	TRUE
ARHGAP21_45929_AGCATCACTGAAGACCTCTG	ARHGAP21	190.21/140.09/223.09	112.09/225.8/273.53	190.21	225.8	0.24621	1796.3	1945.8	0.80665	0.79006	0.20994	0.41987	0.72937	TRUE
TBCA_18739_GATCAAGATCAAGACCGGCG	TBCA	5.1133/2.7203/18.413	10.427/3.1216/0	5.1133	3.1216	-0.56874	91.311	41.301	0.80664	0.20994	0.79006	0.41987	0.72937	FALSE
FAXDC2_29276_TCTCGCTACCGAATTCAGGT	FAXDC2	5.1133/1.3601/16.997	32.585/3.1216/0	5.1133	3.1216	-0.56874	77.655	41.301	0.80664	0.20994	0.79006	0.41987	0.72937	FALSE
DIDO1_30071_AGCTGAAGCACCACTCGATG	DIDO1	176.92/252.98/174.22	211.15/221.63/172.99	176.92	211.15	0.25387	2896.6	1801.1	0.80661	0.79005	0.20995	0.4199	0.7294	TRUE
SPATA22_54040_AGAGGACGAGAAACTGAATG	SPATA22	223.96/180.22/216	298.48/177.93/133.07	216	177.93	-0.27832	671.99	2228.3	0.80656	0.20996	0.79004	0.41992	0.72942	FALSE
CD109_60339_TAAAATTTCTACTGGTCCAG	CD109	214.76/158.46/121.81	301.09/149.84/190.73	158.46	190.73	0.26593	2256.3	1601.4	0.80655	0.79003	0.20997	0.41994	0.72943	TRUE
ZNF57_59093_AAACCTTGCGAGTCCACATG	ZNF57	627.91/401.92/507.08	538.31/567.09/626.9	507.08	567.09	0.16107	12829	5536.4	0.80654	0.79003	0.20997	0.41993	0.72942	TRUE
USP2_23862_CATTGGCCGCTACACGCTGT	USP2	482.69/399.2/560.19	405.36/570.21/541.15	482.69	541.15	0.16459	6488.8	5252.9	0.8065	0.79002	0.20998	0.41995	0.72943	TRUE
CLDN24_75444_AGGCGACTGCTCATTCTGGG	CLDN24	854.94/729.71/803.11	879.8/681.55/1168	803.11	879.8	0.13142	4036.8	9042	0.80647	0.79001	0.20999	0.41997	0.72944	TRUE
FBXL5_34808_GAAGTGTCAGAACACTCCAC	FBXL5	393.72/396.48/373.93	338.88/341.29/356.33	393.72	341.29	-0.2056	199.57	4226.9	0.8064	0.21001	0.78999	0.42001	0.72947	FALSE
OR5A2_65495_GATGTCAGACAGCATCTTAG	OR5A2	206.58/136.69/123.94	106.88/110.3/81.32	136.69	106.88	-0.35204	2523.2	1368	0.80637	0.21001	0.78999	0.42003	0.72947	FALSE
EEF1D_5319_GGCCAGACCGAGGACCGGGT	EEF1D	301.68/301.95/358.35	289.36/386.04/347.46	301.95	347.46	0.2019	1590.8	3184.9	0.80637	0.78998	0.21002	0.42003	0.72947	TRUE
USP6_23857_AAAGTACAACTCTCAGTGAG	USP6	414.18/340.71/369.69	490.08/420.38/403.64	369.69	420.38	0.18491	1409.4	3952.2	0.80631	0.78997	0.21003	0.42007	0.72951	TRUE
BRAF_1866_ATACCCAATAGAGTCCGAGG	BRAF	216.8/124.45/111.19	83.418/202.9/96.105	124.45	96.105	-0.36952	4352.3	1237.8	0.80626	0.21005	0.78995	0.42009	0.72953	FALSE
MYO9B_12131_GAGGACAAGAGCAAACCATG	MYO9B	418.27/469.25/334.98	501.81/472.4/363.72	418.27	472.4	0.1752	4767.5	4508.5	0.80625	0.78995	0.21005	0.4201	0.72953	TRUE
CRYGN_62957_CCGAGTGAACTCCATCCACG	CRYGN	208.62/170.7/202.55	248.95/239.32/181.86	202.55	239.32	0.2396	525.7	2080.6	0.80623	0.78994	0.21006	0.42011	0.72954	TRUE
C1orf61_28251_ATGTGGCTCTATCGTCCACA	C1orf61	777.22/784.8/803.11	1156.1/860.52/789.54	784.8	860.52	0.13273	196.41	8822.2	0.8062	0.78994	0.21006	0.42013	0.72954	TRUE
GCDH_6967_GGGCTCACAGAGCCCAACAG	GCDH	701.54/458.36/545.32	832.87/582.7/607.68	545.32	607.68	0.15593	15983	5982.9	0.80619	0.78993	0.21007	0.42013	0.72954	TRUE
CSF2RB_4028_GGTGTTCCCTGTAGGATTCG	CSF2RB	637.11/553.57/633.85	629.54/389.16/566.28	633.85	566.28	-0.16235	3227.3	7024.3	0.80618	0.21007	0.78993	0.42014	0.72954	FALSE
HMGXB4_26801_AAAGATCAAGGTTAGCACTG	HMGXB4	404.97/338.67/291.07	508.33/290.31/175.95	338.67	290.31	-0.2216	3330.6	3599.6	0.80612	0.21009	0.78991	0.42018	0.72958	FALSE
SPAG1_18032_TGGATGTTGCCCATGACGCA	SPAG1	196.35/183.62/162.18	62.563/218.51/229.17	183.62	218.51	0.24976	310.84	1873.9	0.80608	0.7899	0.2101	0.4202	0.72958	TRUE
COMMD4_41067_CCATCTCACAGTGAATAGGT	COMMD4	205.55/315.55/233	186.39/272.62/340.06	233	272.62	0.22566	3783.9	2415.7	0.80608	0.7899	0.2101	0.4202	0.72958	TRUE
DZIP1L_64542_CAAGCTAAAGTGGACCCAAG	DZIP1L	118.63/134.65/281.87	164.23/106.13/205.52	134.65	164.23	0.28454	10964	1346.3	0.80606	0.78987	0.21013	0.42026	0.72962	TRUE
FOXO3_6433_AGAGCGGAAAAGCCCCCCGG	FOXO3	176.92/224.42/240.08	186.39/263.25/329.71	224.42	263.25	0.2293	1250.9	2321	0.80605	0.78989	0.21011	0.42021	0.72959	TRUE
ZCCHC7_53074_TGTAGAAATTGTGACAAACG	ZCCHC7	359.97/454.28/492.21	370.17/767.91/397.73	454.28	397.73	-0.19137	5166.2	4923.8	0.80601	0.21012	0.78988	0.42024	0.72961	FALSE
MCUR1_47175_AGGCACGTGACACGCCGCCG	MCUR1	258.73/194.5/230.88	161.62/191.46/717.09	230.88	191.46	-0.26881	1049.6	2392.2	0.80593	0.21014	0.78986	0.42028	0.72962	FALSE
ARRDC1_56321_AAAGGACCCTCAAAGGACGT	ARRDC1	262.82/166.62/199.72	80.811/236.2/245.44	199.72	236.2	0.24096	2539	2049.6	0.80592	0.78986	0.21014	0.42029	0.72962	TRUE
PHACTR3_57671_CAGATCGGGGTCCTCCATCG	PHACTR3	549.17/590.3/596.31	525.27/392.28/754.06	590.3	525.27	-0.16808	864.01	6510.7	0.80589	0.21015	0.78985	0.42031	0.72962	FALSE
FAM175A_52988_CCTCAACACGGACTCGGACA	FAM175A	983.79/938.49/944.04	886.31/856.36/860.51	944.04	860.51	-0.13351	805.46	10744	0.80588	0.21016	0.78984	0.42031	0.72962	FALSE
ASB1_39260_CCATGATGCAGCTTACGTCG	ASB1	415.2/462.45/567.98	405.36/397.48/434.69	462.45	405.36	-0.18965	6685.4	5018.2	0.80587	0.21016	0.78984	0.42032	0.72962	FALSE
GGACT_55067_AGGTCTACGCGGTAGACGAG	GGACT	65.45/96.569/37.535	45.619/231/25.135	65.45	45.619	-0.51135	873.83	624	0.80585	0.21016	0.78984	0.42033	0.72962	FALSE
ZSCAN20_20540_TCCCTACTCTCCCAAAGATG	ZSCAN20	65.45/55.085/72.946	45.619/27.054/88.712	65.45	45.619	-0.51135	81.804	624	0.80585	0.21016	0.78984	0.42033	0.72962	FALSE
PRAP1_58033_ACCACCGAGGAGAAGCCACG	PRAP1	169.76/142.13/278.33	54.743/136.31/186.3	169.76	136.31	-0.31454	6274.9	1723.5	0.80581	0.21018	0.78982	0.42035	0.72965	FALSE
ICAM3_9101_ACACGTCGACTCACTGTACA	ICAM3	519.51/677.35/724.5	607.39/529.63/637.25	677.35	607.39	-0.15704	13568	7539.7	0.8057	0.21021	0.78979	0.42042	0.72971	FALSE
TCHHL1_59194_CAATATCTAAGCTCAGAAGG	TCHHL1	269.98/248.9/283.28	312.82/117.58/343.02	269.98	312.82	0.21173	310.6	2826.6	0.8057	0.78979	0.21021	0.42042	0.72971	TRUE
AVPR1A_1526_GACAGCCGACCGCTACATCG	AVPR1A	361/350.23/472.38	204.63/411.01/424.34	361	411.01	0.1867	6260.5	3853.2	0.8057	0.78979	0.21021	0.42042	0.72971	TRUE
PHB2_30782_GTTGCCGTCCATTGTCAACG	PHB2	24.544/5.4405/19.122	16.944/36.419/29.571	19.122	29.571	0.6034	108.29	168.21	0.80566	0.77391	0.22609	0.45218	0.75005	TRUE
NOP16_38867_GCGCCGCGGATCGAATGGTG	NOP16	13.295/44.884/19.83	5.2136/11.446/20.7	19.83	11.446	-0.74299	335.22	174.85	0.80563	0.21023	0.78977	0.42046	0.72976	FALSE
XYLT2_47451_ACACCTGGTTGGATAGTCAG	XYLT2	396.79/295.15/288.95	423.61/288.23/340.06	295.15	340.06	0.20372	5184.7	3108.5	0.8056	0.78976	0.21024	0.42047	0.72976	TRUE
TNNC2_19361_CAGATGAAAGAGGACGCGAA	TNNC2	423.38/269.99/281.87	306.3/135.27/238.04	281.87	238.04	-0.24284	10083	2959.5	0.80554	0.21025	0.78975	0.42051	0.72978	FALSE
SAA2-SAA4_76075_ACTGGTGACTCCCATGACCA	SAA2-SAA4	439.74/516.17/286.82	495.29/820.98/467.22	439.74	495.29	0.17126	14612	4755.8	0.80553	0.78974	0.21026	0.42051	0.72978	TRUE
CSMD1_47811_AATGGATCTGACACCGACCA	CSMD1	252.6/186.34/173.51	151.19/96.77/181.86	186.34	151.19	-0.29973	2277.3	1903.5	0.80553	0.21026	0.78974	0.42052	0.72978	FALSE
ARL3_1172_GGAACTAGCGGAATTACTGG	ARL3	231.12/114.93/354.1	79.508/270.54/368.16	231.12	270.54	0.22629	14313	2394.9	0.80548	0.78973	0.21027	0.42054	0.7298	TRUE
CXCR4_21003_TCTTCTGGTAACCCATGACC	CXCR4	224.98/257.75/230.17	112.09/269.5/300.14	230.17	269.5	0.22668	393.68	2384.4	0.80544	0.78972	0.21028	0.42057	0.7298	TRUE
RNASET2_22511_TCCAGGCCCGATAAAAGTGA	RNASET2	196.35/73.447/194.05	160.32/229.96/239.52	194.05	229.96	0.24379	7275.1	1987.6	0.80543	0.78971	0.21029	0.42057	0.7298	TRUE
RND3_1119_TCAGCACAGCATCCGAATCA	RND3	309.86/359.07/528.32	475.74/408.93/368.16	359.07	408.93	0.18708	15534	3831.4	0.80543	0.78971	0.21029	0.42057	0.7298	TRUE
FCGR2B_6160_TGGAGCACGTTGATCCACTG	FCGR2B	349.75/493.73/403.68	350.62/208.11/403.64	403.68	350.62	-0.20278	5508.7	4341	0.80539	0.2103	0.7897	0.42059	0.7298	FALSE
PI4K2B_42255_ATTTGTTGAAGGTTACAAGG	PI4K2B	189.19/127.85/237.25	243.74/140.47/153.77	189.19	153.77	-0.29734	3036.1	1934.6	0.80538	0.2103	0.7897	0.4206	0.7298	FALSE
MCM3AP_23311_CCTACCTCGTCAGAGTACAT	MCM3AP	189.19/212.86/169.26	252.86/74.918/153.77	189.19	153.77	-0.29734	478.71	1934.6	0.80538	0.2103	0.7897	0.4206	0.7298	FALSE
Non-Targeting-Control_76751_CCAATCTTGAACGTCATGTT	Non-Targeting-Control	460.19/633.82/675.63	664.74/701.32/830.94	633.82	701.32	0.14577	15947	7024	0.80537	0.7897	0.2103	0.42061	0.7298	TRUE
Non-Targeting-Control_77220_GTTTCGAAACTTGAAGTAAG	Non-Targeting-Control	419.29/517.53/529.03	775.52/366.27/578.11	517.53	578.11	0.15941	4891.9	5658.2	0.80534	0.78969	0.21031	0.42062	0.72981	TRUE
COPS5_29765_GATGGGTCTGATGCTAGGAA	COPS5	8.1812/11.561/15.581	19.551/40.581/14.785	11.561	19.551	0.71025	13.79	98.432	0.80533	0.76047	0.23953	0.47905	0.76801	TRUE
RAB40B_29705_CATAGACCAGGATCACACCC	RAB40B	76.699/100.65/143.06	58.653/107.17/75.406	100.65	75.406	-0.41186	1186.1	987.17	0.80532	0.21032	0.78968	0.42063	0.72981	FALSE
SNPH_25851_CAGCCGGGTGATCCCTCCAG	SNPH	249.53/158.46/283.99	217.67/156.08/208.47	249.53	208.47	-0.2582	4741	2598.9	0.80531	0.21032	0.78968	0.42064	0.72981	FALSE
DUSP2_5148_TGCTGCACGAGACCCGCGCG	DUSP2	296.57/258.43/350.56	251.56/542.12/187.77	296.57	251.56	-0.23662	2185.2	3124.4	0.80529	0.21033	0.78967	0.42065	0.72981	FALSE
TRIM5_54834_TTTCGAGCTCCTGATCTGAA	TRIM5	314.98/312.15/193.34	265.89/358.98/220.3	312.15	265.89	-0.23059	7061.8	3299.8	0.80524	0.21034	0.78966	0.42068	0.72981	FALSE
SLC25A23_48895_CAACCGGCTGAACATCCTTG	SLC25A23	671.88/629.06/553.11	1854.7/470.32/561.85	629.06	561.85	-0.16275	3801.1	6967.8	0.80524	0.21034	0.78966	0.42068	0.72981	FALSE
PTPN6_15431_CGGCCCAGTCGCAAGAACCA	PTPN6	116.58/151.65/166.43	282.84/183.13/88.712	151.65	183.13	0.27048	724.17	1528.2	0.80524	0.78965	0.21035	0.4207	0.72981	TRUE
NPM2_27848_GCTGCGAGCTCAGTCAGGAG	NPM2	331.34/265.23/271.95	679.07/224.76/314.93	271.95	314.93	0.21095	1786.1	2848.6	0.80522	0.78965	0.21035	0.4207	0.72981	TRUE
SSX5_18311_GATTCACCAAATGTATTCCA	SSX5	145.22/72.087/106.94	199.42/99.891/133.07	106.94	133.07	0.31275	1339.9	1053.1	0.80518	0.78954	0.21046	0.42092	0.72983	TRUE
KLF6_3684_TGCCAGTACTCCTCCAGAGA	KLF6	244.41/222.38/94.9	183.78/227.88/137.5	222.38	183.78	-0.2737	8368.5	2298.5	0.80517	0.21036	0.78964	0.42072	0.72981	FALSE
COL11A1_3636_TTTCTGTTTGAAGACCACAC	COL11A1	283.28/126.49/198.3	234.61/216.43/289.79	198.3	234.61	0.24148	6188.6	2034.1	0.80517	0.78964	0.21036	0.42072	0.72981	TRUE
RPS6KB1_16527_CTCTTAGCCCCCATTCACTG	RPS6KB1	223.96/187.02/265.58	136.86/185.21/415.47	223.96	185.21	-0.27271	1548.4	2315.9	0.80515	0.21037	0.78963	0.42073	0.72982	FALSE
Non-Targeting-Control_76623_ATACCAGATGCGTCCGCTTG	Non-Targeting-Control	1432.7/1573/1718.1	2067.2/1417.2/1682.6	1573	1682.6	0.097101	20366	18526	0.80511	0.78962	0.21038	0.42076	0.72983	TRUE
GOLGA6L4_73831_AGAAGCTGTTAGAACAGGAG	GOLGA6L4	87.948/72.087/169.97	104.27/64.513/47.313	87.948	64.513	-0.44119	3489.6	854.96	0.80508	0.21039	0.78961	0.42077	0.72983	FALSE
MCM6_11252_TGTTGCGCCAACCAACCCAA	MCM6	64.427/31.963/37.535	13.034/45.783/23.657	37.535	23.657	-0.6442	377.12	345.05	0.80507	0.21039	0.78961	0.42078	0.72983	FALSE
CXCL10_9613_ACTCACATGATCTCAACACG	CXCL10	213.73/115.61/331.44	170.75/225.8/175.95	213.73	175.95	-0.27925	11742	2203.3	0.80506	0.21039	0.78961	0.42079	0.72983	FALSE
NFATC1_12490_GTACGAGTAGTTGGACTCGT	NFATC1	122.72/112.21/148.02	259.38/59.31/94.627	122.72	94.627	-0.37158	375.18	1219.5	0.80505	0.21039	0.78961	0.42079	0.72983	FALSE
RUFY4_68052_GTTCCACCCAAACCCAGGGA	RUFY4	265.89/225.1/107.65	174.66/186.26/273.53	225.1	186.26	-0.27197	7729.6	2328.5	0.80504	0.2104	0.7896	0.4208	0.72983	FALSE
DLGAP5_25973_CAAACAGTTAGAGGACCCAA	DLGAP5	337.48/328.47/370.39	478.35/289.27/167.07	337.48	289.27	-0.22167	582.32	3586.1	0.80503	0.2104	0.7896	0.4208	0.72983	FALSE
CCL2_16964_CCACAATGGTCTTGAAGCTG	CCL2	457.13/324.39/456.8	400.14/363.15/434.69	456.8	400.14	-0.19058	8765.4	4952.8	0.80497	0.21042	0.78958	0.42084	0.72983	FALSE
ZNF416_42948_CAGCTGCAAAGAGTCCACCC	ZNF416	514.4/320.31/456.8	400.14/586.86/255.79	456.8	400.14	-0.19058	10973	4952.8	0.80497	0.21042	0.78958	0.42084	0.72983	FALSE
BNIP1_1821_AGAGATTGTCAAATTTGACC	BNIP1	209.64/155.74/132.44	123.82/80.121/150.81	155.74	123.82	-0.32844	1724.5	1572.1	0.80496	0.21042	0.78958	0.42084	0.72983	FALSE
MAGI2_26232_TAGGTTGCGTAGTCACTGCG	MAGI2	375.31/259.11/311.61	338.88/413.09/357.81	311.61	357.81	0.19883	3407.5	3293.7	0.80491	0.78956	0.21044	0.42087	0.72983	TRUE
MS4A6A_47573_CAGACTATCCAGATCTTGTG	MS4A6A	78.744/76.167/104.11	71.687/100.93/226.22	78.744	100.93	0.35415	324.95	759.93	0.80485	0.7891	0.2109	0.42181	0.73037	TRUE
ZNF418_61822_TCATCTATCTTCATTCAGAG	ZNF418	166.69/187.02/92.775	211.15/199.78/79.841	166.69	199.78	0.25981	2938.4	1690.3	0.80484	0.78954	0.21046	0.42093	0.72983	TRUE
PRL_14964_GGAGAGGTTATGGATGTAGT	PRL	205.55/163.9/231.58	245.04/122.78/168.55	205.55	168.55	-0.28478	1206.5	2113.5	0.80483	0.21046	0.78954	0.42092	0.72983	FALSE
ADCYAP1_311_GCTGCCAGACTTCGATGGCT	ADCYAP1	112.49/163.9/196.88	105.58/131.11/214.39	163.9	131.11	-0.31985	1865.2	1660.1	0.80483	0.21046	0.78954	0.42092	0.72983	FALSE
LIN9_68496_TAGAATGGGGAAAAATTCGG	LIN9	67.495/102.01/96.316	71.687/47.864/93.148	96.316	71.687	-0.42098	431.54	941.93	0.80482	0.21046	0.78954	0.42092	0.72983	FALSE
NFAM1_62330_ACTGTGAAAACCTTGAATTG	NFAM1	198.4/286.99/344.9	450.98/318.4/331.19	286.99	331.19	0.20601	5601.1	3016.9	0.8048	0.78953	0.21047	0.42093	0.72983	TRUE
CFHR3_29406_TTGGAAGACCGTAGCCAGGA	CFHR3	795.63/741.95/834.27	719.48/822.02/626.9	795.63	719.48	-0.14495	2187.1	8952.2	0.8048	0.21047	0.78953	0.42093	0.72983	FALSE
CFD_4711_ATGGCGTCGGTGCAGCTGAA	CFD	217.83/221.7/266.29	301.09/208.11/260.22	221.7	260.22	0.23017	1001.4	2291	0.8048	0.78953	0.21047	0.42093	0.72983	TRUE
ASCC2_53030_TAGGCTCCTCAATCACCGAT	ASCC2	263.84/197.9/326.48	221.58/404.77/199.6	263.84	221.58	-0.25083	4136.3	2758.2	0.8048	0.21047	0.78953	0.42094	0.72983	FALSE
FNDC1_53863_AAGTAGACACGGCCACTCGG	FNDC1	191.24/237.34/125.35	226.79/226.84/279.44	191.24	226.84	0.24511	3233.2	1956.9	0.80475	0.78952	0.21048	0.42097	0.72987	TRUE
TAF13_18678_GAATCCTTATACTGAGTCAG	TAF13	296.57/250.26/223.79	457.49/291.35/221.78	250.26	291.35	0.21849	1422.4	2607	0.80465	0.78949	0.21051	0.42102	0.72993	TRUE
SLC14A2_21353_AGAAGTTAGACTACTACTGG	SLC14A2	280.21/350.23/454.67	301.09/303.84/266.14	350.23	301.09	-0.21747	7905.4	3730.8	0.80465	0.21051	0.78949	0.42102	0.72993	FALSE
MLH1_11527_AGAAATCAGTCCCCAGAATG	MLH1	189.19/227.82/180.59	153.8/136.31/434.69	189.19	153.8	-0.29703	783.14	1934.6	0.80462	0.21052	0.78948	0.42104	0.72993	FALSE
KRTAP2-3_75075_GTAGCTCAGGGAGGACAAGG	KRTAP2-3	279.18/310.79/315.86	269.8/356.9/464.26	310.79	356.9	0.19899	512.31	3284.5	0.80461	0.78948	0.21052	0.42104	0.72993	TRUE
CCDC179_75816_ATCCTTCAGAGGTCACTGAG	CCDC179	730.18/639.26/740.79	802.9/561.89/946.27	730.18	802.9	0.13679	4188.9	8168.7	0.8046	0.78947	0.21053	0.42105	0.72993	TRUE
PDX1_9676_TCACGCGTGGAAAGGCCAGT	PDX1	92.039/107.45/125.35	75.597/133.19/81.32	107.45	81.32	-0.39773	279.01	1058.4	0.80451	0.21055	0.78945	0.4211	0.72998	FALSE
TCAIM_68118_CCACTGCACTCATGCCAGAA	TCAIM	509.28/712.03/613.31	418.39/637.85/547.06	613.31	547.06	-0.16463	10284	6781.8	0.80447	0.21056	0.78944	0.42112	0.72998	FALSE
ADGRA2_34199_AGGGATGAGAATAGACTCGG	ADGRA2	119.65/110.85/84.277	40.405/93.648/84.277	110.85	84.277	-0.39135	391.8	1094.2	0.80447	0.21056	0.78944	0.42112	0.72998	FALSE
YME1L1_29003_AGGTCCCTTAAGTTAAGTGA	YME1L1	82.835/183.62/201.84	140.77/148.8/149.33	183.62	148.8	-0.30154	5244.6	1873.9	0.80444	0.21057	0.78943	0.42114	0.72998	FALSE
CGB8_56702_CCGGGCAGCTCACCATGGTG	CGB8	224.98/183.62/182.01	108.18/148.8/263.18	183.62	148.8	-0.30154	856.87	1873.9	0.80444	0.21057	0.78943	0.42114	0.72998	FALSE
GLDN_69362_CGGCAGCCAAGCATGTTCAA	GLDN	464.29/340.03/441.21	583.92/354.82/496.79	441.21	496.79	0.17079	5385	4772.8	0.80444	0.78943	0.21057	0.42115	0.72998	TRUE
C14orf80_67452_TAGATCCACCTGTACACACG	C14orf80	113.51/159.14/102.69	82.114/203.94/140.46	113.51	140.46	0.30487	1099.2	1122.2	0.80439	0.78934	0.21066	0.42132	0.73011	TRUE
CD177_45059_AAAGCGGGAGGGAGTTAACG	CD177	185.1/147.57/121.1	178.57/212.27/96.105	147.57	178.57	0.27333	1054.4	1484.4	0.80439	0.7894	0.2106	0.4212	0.73006	TRUE
SMPD4_42847_CGCGCTCATGGTGTTCCGAG	SMPD4	644.27/667.14/766.28	736.42/460.96/823.55	667.14	736.42	0.14233	5175.7	7418.7	0.80432	0.78939	0.21061	0.42121	0.73006	TRUE
C20orf173_61039_CACTTCCCGGAACTGAACCA	C20orf173	76.699/221.7/191.22	226.79/274.7/115.33	191.22	226.79	0.24498	7021.8	1956.7	0.80425	0.78937	0.21063	0.42126	0.73011	TRUE
ENPEP_5601_ACACCAGGTACGTGCTCATG	ENPEP	212.71/227.14/262.75	336.28/226.84/266.14	227.14	266.14	0.22765	737.92	2351	0.80424	0.78937	0.21063	0.42126	0.73011	TRUE
PRKCQ_14858_CGATGATGTTGAGTGCACGA	PRKCQ	220.89/272.03/150.14	182.48/199.78/122.72	220.89	182.48	-0.27427	3810.3	2282.1	0.80419	0.21064	0.78936	0.42129	0.73011	FALSE
RGS12_16114_CACTGGAACAGGATTCGAAG	RGS12	124.76/68.687/169.97	96.452/261.17/90.191	124.76	96.452	-0.36796	2594.1	1241.1	0.80418	0.21065	0.78935	0.42129	0.73011	FALSE
FYTTD1_53214_TCGTCCACCTCTAAGTGACA	FYTTD1	610.52/622.26/778.32	671.25/757.51/689	622.26	689	0.14676	12246	6887.4	0.80417	0.78935	0.21065	0.4213	0.73011	TRUE
ZMYM3_24169_CTTGAGCGTAGGGACATGCG	ZMYM3	155.44/291.07/87.11	155.1/187.3/209.95	155.44	187.3	0.26736	11532	1569	0.80414	0.78933	0.21067	0.42133	0.73011	TRUE
OR14I1_72535_CCCGAAACATGTTGCCAGTG	OR14I1	925.5/868.44/735.12	801.59/788.72/654.99	868.44	788.72	-0.13875	10515	9828.9	0.80412	0.21066	0.78934	0.42133	0.73011	FALSE
MEIS3_44573_GAGCAGACGTCACCTCCAGG	MEIS3	217.83/228.5/356.23	289.36/245.57/267.62	228.5	267.62	0.22704	8214.1	2366	0.80411	0.78933	0.21067	0.42133	0.73011	TRUE
ZNF366_63958_GACAGCTACTACGTGGACGT	ZNF366	255.66/210.82/199.01	173.35/169.61/226.22	210.82	173.35	-0.28084	1075.2	2171.3	0.80409	0.21067	0.78933	0.42134	0.73011	FALSE
TCEB3C_63563_GGGGCACAAATCGTCCCGCG	TCEB3C	399.86/227.14/313.03	964.52/268.46/359.29	313.03	359.29	0.19824	7457.9	3309.7	0.80404	0.78931	0.21069	0.42137	0.73014	TRUE
SYNPR_60040_GAAGAAAATGTAAACGACAG	SYNPR	239.3/323.71/262.75	521.36/304.88/261.7	262.75	304.88	0.2138	2133.2	2745.9	0.80399	0.7893	0.2107	0.4214	0.73016	TRUE
SLC22A11_43619_AACAGGTCCAGCACCGACCG	SLC22A11	357.93/354.31/337.82	462.71/403.73/279.44	354.31	403.73	0.18785	142.63	3777.2	0.80399	0.7893	0.2107	0.4214	0.73016	TRUE
TDRD9_58461_AAGGTCAATTCACCATCATG	TDRD9	715.86/466.53/560.19	960.61/623.28/564.8	560.19	623.28	0.15369	16503	6157.1	0.80397	0.78929	0.21071	0.42141	0.73016	TRUE
OR1A2_34734_CTTGCTGACTAGTAACTCCC	OR1A2	220.89/115.61/63.031	318.03/88.445/66.534	115.61	88.445	-0.38263	6924.5	1144.3	0.80393	0.21072	0.78928	0.42144	0.73016	FALSE
TBL3_28647_CCTGTGGAAGGCGATACACA	TBL3	249.53/270.67/209.63	208.54/277.82/192.21	249.53	208.54	-0.25771	1019.3	2598.9	0.80393	0.21072	0.78928	0.42144	0.73016	FALSE
URGCP-MRPS24_76197_TTGGAATGGAGAGAAATGGA	URGCP-MRPS24	290.43/267.27/167.14	357.13/224.76/136.03	267.27	224.76	-0.24891	5281.2	2796.3	0.80391	0.21072	0.78928	0.42145	0.73016	FALSE
Non-Targeting-Control_77353_TGCCGCTATACTAAAACCTT	Non-Targeting-Control	701.54/689.59/630.31	982.77/619.12/313.45	689.59	619.12	-0.15528	1828.5	7685.2	0.80386	0.21074	0.78926	0.42148	0.7302	FALSE
TBC1D21_63442_GAGTTACGTCTGCAACACGC	TBC1D21	117.61/119.69/107.65	140.77/78.04/90.191	117.61	90.191	-0.37921	51.752	1165.4	0.80384	0.21075	0.78925	0.42149	0.7302	FALSE
DPH7_56325_AGACGGCCTAAACGGACCTG	DPH7	37.838/51.005/55.949	79.508/21.851/34.006	51.005	34.006	-0.57103	98.901	478.38	0.80382	0.21075	0.78925	0.4215	0.7302	FALSE
LRRC66_69070_AGTTCTATCAGGAATTACGG	LRRC66	32.725/74.807/81.444	53.44/71.797/16.264	74.807	53.44	-0.47768	907.49	719.51	0.80381	0.21075	0.78925	0.42151	0.7302	FALSE
SHANK1_37470_TGTCGGCACCTCGATACAGG	SHANK1	263.84/241.42/267.7	424.91/287.19/306.06	263.84	306.06	0.21336	258.8	2758.2	0.80377	0.78924	0.21076	0.42153	0.7302	TRUE
TUBA3D_57013_CCTGACCACCCACACGACCC	TUBA3D	9.2039/25.843/11.331	36.495/16.649/19.221	11.331	19.221	0.71352	107.55	96.351	0.80377	0.75935	0.24065	0.48129	0.76952	TRUE
SMIM23_73971_AGCAATGCCAACAGCGTCTA	SMIM23	380.43/356.35/429.88	469.22/206.03/431.73	380.43	431.73	0.18207	1512.7	4074.8	0.80374	0.78923	0.21077	0.42155	0.7302	TRUE
GDPGP1_71827_GTGCTGCTGAGCTTACACCC	GDPGP1	242.37/246.86/203.26	202.03/163.36/214.39	242.37	202.03	-0.26147	775.02	2519.4	0.80372	0.21078	0.78922	0.42156	0.7302	FALSE
COX6A2_3715_TGGTGCGGATGCGGAGGTGT	COX6A2	318.05/222.38/231.58	157.71/394.36/192.21	231.58	192.21	-0.26758	3780.1	2400.1	0.80372	0.21078	0.78922	0.42156	0.7302	FALSE
INAFM2_75830_CCGCCCCCGAAGTCCCAGAC	INAFM2	247.48/272.03/330.73	276.32/434.94/314.93	272.03	314.93	0.21056	2024.5	2849.5	0.80371	0.78922	0.21078	0.42156	0.7302	TRUE
CTNNBL1_44173_CAAACTGGTACTCGAGAACG	CTNNBL1	47.042/55.765/70.113	37.799/36.419/48.792	55.765	37.799	-0.54901	140.97	526.11	0.8037	0.21079	0.78921	0.42157	0.7302	FALSE
CHAC2_73425_CCCTATCAGGACAAGCTGGT	CHAC2	245.44/154.38/215.3	290.66/106.13/177.42	215.3	177.42	-0.27769	2309.9	2220.5	0.80369	0.21079	0.78921	0.42158	0.7302	FALSE
IL18RAP_23043_TGAAGTTTATGACTATCACC	IL18RAP	120.67/138.05/131.02	331.06/101.97/50.27	131.02	101.97	-0.35849	78.258	1307.6	0.80366	0.2108	0.7892	0.42159	0.7302	FALSE
ZNF71_46573_GAGAGAGGAAGTCTTCCGGA	ZNF71	627.91/569.9/605.52	671.25/454.71/681.61	605.52	671.25	0.14845	885.2	6689.9	0.80366	0.7892	0.2108	0.42159	0.7302	TRUE
OR2T6_66520_TAGATTATCTCATGGGCGAG	OR2T6	627.91/601.18/592.77	535.7/713.81/489.4	601.18	535.7	-0.16608	392.63	6638.8	0.80365	0.2108	0.7892	0.4216	0.7302	FALSE
SNAP47_57832_TGGATCCCAGAAACGCCTGG	SNAP47	504.17/545.41/535.41	596.96/399.56/615.07	535.41	596.96	0.15672	537.96	5866.9	0.80359	0.78918	0.21082	0.42163	0.73023	TRUE
C8orf82_72796_GGGGGCGTTTCCTACACGCA	C8orf82	152.38/216.94/194.76	104.27/248.69/230.65	194.76	230.65	0.24289	1144.2	1995.4	0.80356	0.78917	0.21083	0.42165	0.73025	TRUE
MVB12B_55168_ATCAAGGACACACTGCCTGT	MVB12B	312.93/277.47/245.04	199.42/234.12/306.06	277.47	234.12	-0.24411	1154.6	2910.3	0.80351	0.21084	0.78916	0.42168	0.73025	FALSE
CDC37_30242_TTGGTGCATTGACCTAGAGG	CDC37	10.227/32.643/15.581	13.034/3.1216/8.8712	15.581	8.8712	-0.74819	159.9	135.25	0.80351	0.21084	0.78916	0.42168	0.73025	FALSE
RPS4X_16499_TGTACATCGTATTACACCTG	RPS4X	0/33.323/15.581	0/19.77/8.8712	15.581	8.8712	-0.74819	278.78	135.25	0.80351	0.21084	0.78916	0.42168	0.73025	FALSE
CNTNAP2_34442_TGACCACAGAGTGCCAGTGG	CNTNAP2	254.64/306.03/310.9	400.14/351.7/168.55	306.03	351.7	0.20006	1332.3	3230.8	0.80348	0.78915	0.21085	0.4217	0.73026	TRUE
B3GALNT1_22738_GGGGTGAAAAAAAGTCTTGG	B3GALNT1	84.88/99.29/83.569	136.86/45.783/107.93	84.88	107.93	0.34305	104.67	823.21	0.80348	0.78882	0.21118	0.42235	0.73077	TRUE
HLA-G_8457_AGAGGAGACACGGAACACCA	HLA-G	84.88/100.65/72.946	140.77/54.108/107.93	84.88	107.93	0.34305	195.56	823.21	0.80348	0.78882	0.21118	0.42235	0.73077	TRUE
MTRNR2L9_75805_CTTGTATGAATGGCTCGACG	MTRNR2L9	97.152/193.14/88.526	67.777/167.53/72.448	97.152	72.448	-0.41829	4643.9	950.64	0.80344	0.21086	0.78914	0.42172	0.73028	FALSE
MAPKAPK5_22295_GGAGGAGAGACTCACCATCG	MAPKAPK5	57.269/97.93/55.949	40.405/75.959/93.148	57.269	75.959	0.40137	827.52	541.23	0.80338	0.78766	0.21234	0.42469	0.73225	TRUE
NRARP_73140_TGTGCGCAAGGGCAACACGC	NRARP	133.97/161.86/115.44	479.65/163.36/75.406	133.97	163.36	0.28428	560.54	1339	0.80334	0.78908	0.21092	0.42183	0.73037	TRUE
IFNA10_9229_AGGAGGGCCTTGATACTCCT	IFNA10	498.03/284.27/332.86	328.46/285.11/152.29	332.86	285.11	-0.22269	14822	3533.8	0.8033	0.2109	0.7891	0.4218	0.73037	FALSE
MLN_11537_AGACCTCTGCCATACACTCA	MLN	198.4/187.7/116.15	222.88/124.86/251.35	187.7	222.88	0.24666	2617	1918.3	0.8033	0.7891	0.2109	0.42181	0.73037	TRUE
FOXP1_35531_AGAGGAGGAGACACATGTCG	FOXP1	122.72/102.01/173.51	53.44/94.688/236.57	122.72	94.688	-0.37064	1504.4	1219.5	0.80328	0.21091	0.78909	0.42181	0.73037	FALSE
TRIM72_73386_GCGCCCGTGACAGCCGAGTG	TRIM72	346.68/268.63/336.4	613.9/315.28/384.42	336.4	384.42	0.19197	2349.5	3573.9	0.80327	0.78909	0.21091	0.42182	0.73037	TRUE
RASL11B_48581_GGTGACTATGAAAGAAATGC	RASL11B	210.67/244.82/276.91	93.845/387.08/285.36	244.82	285.36	0.2202	1098.1	2546.6	0.80323	0.78908	0.21092	0.42184	0.73037	TRUE
EIF3K_36052_CACAACATGGCAGATAACTG	EIF3K	190.21/229.86/217.42	255.47/346.5/186.3	217.42	255.47	0.23167	447.5	2243.9	0.80319	0.78907	0.21093	0.42187	0.73039	TRUE
NUDT14_66733_GAATGGTGCCCAGAAGTCCT	NUDT14	274.07/248.9/208.92	264.59/294.47/289.79	248.9	289.79	0.21862	1116	2591.9	0.80316	0.78906	0.21094	0.42188	0.73041	TRUE
CDC42_2826_ACAGTCGGTACATATTCCGA	CDC42	308.84/261.83/267.7	310.21/302.79/554.45	267.7	310.21	0.21187	863.46	2801.2	0.80313	0.78905	0.21095	0.4219	0.73042	TRUE
TAF5L_35566_TAAGGTGAGGACTTTGCACA	TAF5L	86.926/161.18/135.98	104.27/192.5/165.6	135.98	165.6	0.28243	1520.5	1360.4	0.80307	0.78901	0.21099	0.42198	0.73047	TRUE
MCHR2_53769_TTACCAGAGTACATCGTCAG	MCHR2	248.51/254.34/242.21	289.36/157.12/311.97	248.51	289.36	0.21875	36.88	2587.5	0.80307	0.78903	0.21097	0.42193	0.73046	TRUE
FSCN3_37019_GCAGTAGAAAGCACCCATGG	FSCN3	382.47/406/223.09	331.06/466.16/248.39	382.47	331.06	-0.20766	12979	4098.2	0.80304	0.21097	0.78903	0.42195	0.73047	FALSE
MDP1_61446_AGACGTCCGACTGTACCCAG	MDP1	0/4.0804/4.9575	2.6068/0/8.8712	4.0804	2.6068	-0.49422	8.7094	32.484	0.80303	0.21098	0.78902	0.42196	0.73047	FALSE
PLEKHM2_32077_GGCCCCTAGAGGATACCACG	PLEKHM2	109.42/46.245/100.57	76.901/30.175/75.406	100.57	75.406	-0.41067	1514.6	986.29	0.80301	0.21099	0.78901	0.42197	0.73047	FALSE
PLSCR2_44889_TAGGTTATGTTACTCAGACC	PLSCR2	184.08/187.02/208.21	212.45/151.92/127.15	187.02	151.92	-0.29812	228.94	1910.9	0.80298	0.21099	0.78901	0.42199	0.73047	FALSE
PRPF38B_41630_GTAAGGCGACGACAGGATGT	PRPF38B	10.227/7.4807/12.748	0/17.689/41.399	10.227	17.689	0.73528	6.948	86.381	0.80293	0.75589	0.24411	0.48822	0.77368	TRUE
BRINP2_46392_GGAGGTGCCTCTATAATCGG	BRINP2	235.21/266.59/329.32	224.19/184.17/286.84	266.59	224.19	-0.24889	2459.8	2788.7	0.80292	0.21101	0.78899	0.42202	0.73049	FALSE
LOC100505478_75823_CAAGGTTCCCAGTCAAACCC	LOC100505478	401.9/374.04/365.44	323.24/646.17/313.45	374.04	323.24	-0.20995	425.26	4001.8	0.80292	0.21101	0.78899	0.42202	0.73049	FALSE
GLI4_7231_CTGTCAGTCTCTCATCACCG	GLI4	687.22/443.4/521.95	582.62/605.59/474.61	521.95	582.62	0.15836	16743	5709.8	0.80291	0.78899	0.21101	0.42202	0.73049	TRUE
U2AF1L4_64584_TGTCGGCTTGTTGTGAAGCC	U2AF1L4	138.06/153.69/109.77	155.1/108.22/32.528	138.06	108.22	-0.34851	522.3	1382.6	0.80287	0.21103	0.78897	0.42205	0.73052	FALSE
CIR1_25160_GGAGATGAACGTGTAAAGAA	CIR1	68.518/73.447/65.863	48.226/30.175/68.013	68.518	48.226	-0.49797	15.672	655.22	0.80285	0.21103	0.78897	0.42206	0.73052	FALSE
TAPBP_18705_AAGCGGCTCATCTCGCAGTG	TAPBP	420.31/395.8/495.04	213.76/366.27/702.31	420.31	366.27	-0.19805	3092.5	4532	0.80278	0.21105	0.78895	0.4221	0.73057	FALSE
GNG4_7363_CCTGGCTTGGGAGATGCTAG	GNG4	525.64/519.57/683.42	586.53/390.2/640.21	525.64	586.53	0.15784	12465	5752.9	0.80275	0.78894	0.21106	0.42212	0.73059	TRUE
GRHPR_24669_ATTCGTAGTGGGATCCGAGT	GRHPR	102.27/96.569/79.319	131.64/81.162/121.24	96.569	121.24	0.32522	165	944.57	0.80273	0.78876	0.21124	0.42249	0.73083	TRUE
OBP2B_36985_CAGGGCTGTCACCTTCACTG	OBP2B	125.79/96.569/93.484	155.1/98.851/121.24	96.569	121.24	0.32522	431.58	944.57	0.80273	0.78876	0.21124	0.42249	0.73083	TRUE
Non-Targeting-Control_77335_TGACACATTGGCTGGGTGTT	Non-Targeting-Control	1006.3/1026.2/666.43	920.2/920.87/833.9	1006.3	920.2	-0.12889	57953	11502	0.80272	0.21107	0.78893	0.42213	0.7306	FALSE
ALOX12_664_TGAAGCTCTTCCATCCCCGA	ALOX12	558.37/639.94/726.62	544.82/707.56/845.72	639.94	707.56	0.1447	7083.8	7096.4	0.8027	0.78893	0.21107	0.42215	0.7306	TRUE
UQCR11_29732_GAGCTGGTCAAGAACTGGTG	UQCR11	428.49/504.61/523.37	769.01/426.62/445.04	504.61	445.04	-0.18085	3072.8	5507.6	0.80267	0.21108	0.78892	0.42217	0.73062	FALSE
CNTROB_57826_ACGATAGGCTGTATCACGTG	CNTROB	312.93/221.02/208.21	259.38/306.96/162.64	221.02	259.38	0.2299	4305.8	2283.5	0.80265	0.78891	0.21109	0.42218	0.73062	TRUE
UBXN11_55882_AGCCATCCAATATGTCTCGG	UBXN11	141.13/141.45/257.79	143.37/171.69/243.96	141.45	171.69	0.27767	6766.9	1418.9	0.80264	0.78889	0.21111	0.42222	0.73068	TRUE
SLC51A_64793_CCCTTTGCCCCATCAAGAGG	SLC51A	417.24/442.72/461.04	503.11/392.28/498.27	442.72	498.27	0.17015	492.45	4790.2	0.80254	0.78888	0.21112	0.42224	0.73069	TRUE
Non-Targeting-Control_76532_ACGTCGTTTAGCACCCGGCT	Non-Targeting-Control	697.45/751.47/741.5	814.63/1295.5/687.52	741.5	814.63	0.13553	1019.8	8303.9	0.80253	0.78888	0.21112	0.42225	0.73069	TRUE
CIDEA_3274_GCGAGCTGGATGCATGAGCG	CIDEA	234.19/286.99/289.66	331.06/238.28/452.43	286.99	331.06	0.20545	1397.5	3016.9	0.80246	0.78886	0.21114	0.42229	0.73074	TRUE
LDB1_23222_GGAGTGTGACAATCTCTGGT	LDB1	14.317/4.7605/0.70821	2.6068/16.649/2.9571	4.7605	2.9571	-0.54175	53.876	38.275	0.80243	0.21115	0.78885	0.42231	0.73075	FALSE
TXN2_33834_GGTGGCCAAGCAGCACGGGA	TXN2	1.0227/4.7605/20.538	0/6.2432/2.9571	4.7605	2.9571	-0.54175	131.45	38.275	0.80243	0.21115	0.78885	0.42231	0.73075	FALSE
GATA1_6908_GGCCCCCATAAGCACTATTG	GATA1	49.087/40.804/87.818	74.294/26.013/32.528	49.087	32.528	-0.57909	784.34	459.24	0.80237	0.21117	0.78883	0.42234	0.73077	FALSE
CYP4F11_46470_TAGGCCGGATAATGTCAGGG	CYP4F11	242.37/395.8/321.53	371.47/368.35/190.73	321.53	368.35	0.19556	5891.1	3405.6	0.80232	0.78882	0.21118	0.42237	0.73077	TRUE
MAP1LC3A_53804_CCATGTCAACATGAGCGAGT	MAP1LC3A	288.39/178.18/240.79	351.92/72.837/280.92	240.79	280.92	0.22154	3093	2501.9	0.80232	0.78881	0.21119	0.42237	0.73077	TRUE
RPUSD3_68133_AGGCATCAGAGGCAACCCCG	RPUSD3	201.46/211.5/279.03	248.95/150.88/385.9	211.5	248.95	0.23417	2330.8	2178.8	0.8023	0.78881	0.21119	0.42238	0.73077	TRUE
KHDC1L_75187_TGTGCAGCTCAATGCAGCGA	KHDC1L	72.608/206.74/276.2	243.74/219.55/279.44	206.74	243.74	0.23645	11408	2126.5	0.80227	0.7888	0.2112	0.4224	0.73077	TRUE
ABHD17C_46564_GCCGTATCCCGAGTAGTCGT	ABHD17C	421.33/424.36/487.25	517.45/478.64/248.39	424.36	478.64	0.17328	1982	4578.6	0.80224	0.78879	0.21121	0.42242	0.73077	TRUE
UQCR10_36626_TGACGCCCACGATGATGGTG	UQCR10	59.314/94.529/77.903	82.114/99.891/155.25	77.903	99.891	0.35465	310.99	751.28	0.80221	0.78831	0.21169	0.42338	0.7315	TRUE
TIGD2_63915_TATGAAGTCATCAACATACG	TIGD2	231.12/302.63/259.2	100.36/217.47/241	259.2	217.47	-0.2522	1337.2	2706.5	0.8022	0.21122	0.78878	0.42244	0.73079	FALSE
ENAM_27063_CACAGTACCAGATGCCCATG	ENAM	860.05/688.23/815.86	596.96/892.78/932.96	815.86	892.78	0.12983	9121.4	9195.2	0.80215	0.78877	0.21123	0.42247	0.73083	TRUE
MRPS21_39967_ACAGAATCCTCACTATGGAT	MRPS21	46.019/97.93/97.733	72.991/72.837/91.669	97.733	72.991	-0.41619	1337.2	956.7	0.80208	0.21125	0.78875	0.42251	0.73083	FALSE
UBE2H_19866_GCTGCAGCGTCACCATTGAG	UBE2H	119.65/129.21/112.61	147.28/264.3/100.54	119.65	147.28	0.29753	70.534	1187	0.80208	0.78869	0.21131	0.42262	0.73087	TRUE
BMPER_64035_GTAACTCACCCAAACATTTG	BMPER	229.07/140.77/140.93	110.79/105.09/196.65	140.93	110.79	-0.34444	3884.4	1413.3	0.80208	0.21125	0.78875	0.42251	0.73083	FALSE
SUCLG2_23023_GCTGCGGCCCCGCTTCCTGG	SUCLG2	234.19/354.31/163.6	273.71/408.93/133.07	234.19	273.71	0.22412	9706.8	2428.8	0.80203	0.78873	0.21127	0.42254	0.73084	TRUE
TSTD2_63170_AAGGTGTTACCTTGCCTGTG	TSTD2	714.84/734.47/637.39	1106.6/531.71/643.16	714.84	643.16	-0.1522	3191.8	7985.7	0.80202	0.21127	0.78873	0.42254	0.73084	FALSE
ZNF532_41919_CAGCAGGCTGCAGATACGAG	ZNF532	909.14/942.57/825.77	827.66/764.79/986.19	909.14	827.66	-0.13531	4033.9	10321	0.80202	0.21127	0.78873	0.42254	0.73084	FALSE
MRPL1_48343_AAAGCATATCCCTATATGGA	MRPL1	108.4/106.77/69.405	80.811/127.99/28.092	106.77	80.811	-0.39759	699.43	1051.3	0.80199	0.21128	0.78872	0.42256	0.73084	FALSE
FABP7_6021_CTCATCAAAGTTCTGACTGT	FABP7	203.51/237.34/191.22	166.84/361.06/136.03	203.51	166.84	-0.28511	647.94	2091.1	0.80198	0.21128	0.78872	0.42256	0.73084	FALSE
MTA2_24221_CTGCTGAATATACCGGTCTG	MTA2	330.32/380.84/263.45	282.84/591.02/280.92	330.32	282.84	-0.22314	3511.5	3505	0.80197	0.21128	0.78872	0.42257	0.73084	FALSE
ASPDH_73568_TCTGGTCACTTAGAGCTGAG	ASPDH	177.94/289.71/313.03	241.13/263.25/245.44	289.71	245.44	-0.23835	6517.8	3047.4	0.80196	0.21129	0.78871	0.42258	0.73084	FALSE
PCDHB6_43986_GTAATAACCAGAGAGCCGAG	PCDHB6	133.97/136.01/138.1	131.64/188.34/165.6	136.01	165.6	0.28204	4.271	1360.8	0.80195	0.78869	0.21131	0.42263	0.73088	TRUE
SHQ1_41771_ACTATAAAGATATTGCAACT	SHQ1	67.495/33.323/38.952	24.765/53.067/7.3927	38.952	24.765	-0.63286	423.21	358.94	0.80194	0.21129	0.78871	0.42259	0.73084	FALSE
OAF_65600_CGTCGGGCTTGCGCAGCTCG	OAF	251.57/245.5/230.17	183.78/204.98/338.59	245.5	204.98	-0.25907	136.01	2554.2	0.80174	0.21135	0.78865	0.4227	0.73097	FALSE
FCER1A_6129_AAGGTGATCTATTATAAGGA	FCER1A	302.71/433.88/426.34	402.75/480.73/739.27	426.34	480.73	0.17282	7671.4	4601.4	0.80173	0.78864	0.21136	0.42271	0.73097	TRUE
ARFGAP1_43201_GTGGCGCGTTCAATCCTCAG	ARFGAP1	126.81/46.245/77.195	148.59/19.77/99.062	77.195	99.062	0.35575	1709.8	744.01	0.80169	0.78814	0.21186	0.42372	0.73179	TRUE
METTL8_50067_GAAGGCGAGAGAATCATCAT	METTL8	158.51/163.9/120.4	126.43/78.04/394.77	158.51	126.43	-0.32395	740.91	1602	0.80163	0.21138	0.78862	0.42276	0.73105	FALSE
SPG21_38510_TGGCCCGGTGGACCCTATGA	SPG21	136.01/185.66/120.4	371.47/56.189/106.45	136.01	106.45	-0.35058	1354.3	1360.8	0.80159	0.2114	0.7886	0.42279	0.73108	FALSE
AKAP10_30491_ACTGGCTACTGTAAGTGTAG	AKAP10	437.7/417.56/436.97	564.37/381.88/313.45	436.97	381.88	-0.19394	188.54	4723.8	0.80154	0.21141	0.78859	0.42282	0.73109	FALSE
FOXK2_9545_AGCTGCGCGTAGGAGTAAGG	FOXK2	382.47/505.29/612.6	445.76/369.39/465.74	505.29	445.76	-0.18045	13300	5515.6	0.80151	0.21142	0.78858	0.42284	0.73109	FALSE
DUSP15_59620_GGCAGTTCCCCCCATTAAGG	DUSP15	279.18/198.58/347.73	321.94/322.57/442.08	279.18	322.57	0.20768	5597.9	2929.5	0.80149	0.78858	0.21142	0.42285	0.73109	TRUE
SOX18_39860_CCGTCGAACTCGGCGCCCAG	SOX18	261.8/324.39/276.2	319.33/405.81/285.36	276.2	319.33	0.20864	1264.8	2896.1	0.80148	0.78857	0.21143	0.42286	0.73109	TRUE
PLCH2_25489_CAAGGGCAAGATCCTCGTGA	PLCH2	96.13/133.97/108.36	86.025/264.3/134.55	108.36	134.55	0.30976	402.86	1067.9	0.80146	0.78847	0.21153	0.42306	0.73125	TRUE
OR4D1_35257_AGTCTATGTTACCACCATTG	OR4D1	607.46/525.01/426.34	1115.7/456.79/464.26	525.01	464.26	-0.17705	8266.4	5745.5	0.80146	0.21143	0.78857	0.42287	0.73109	FALSE
PRAMEF11_72955_GCTTCTGAAGATTCCTCAAG	PRAMEF11	144.19/239.38/249.29	199.42/257.01/172.99	239.38	199.42	-0.26231	4579.5	2486.3	0.80145	0.21144	0.78856	0.42287	0.73109	FALSE
SPATA31A1_74173_TTTCGCCCACTTCACCTGGG	SPATA31A1	332.36/247.54/244.33	306.3/288.23/107.93	247.54	288.23	0.2187	3602.3	2576.8	0.80145	0.78856	0.21144	0.42287	0.73109	TRUE
NXF2B_74644_ATGCCCGATTTCGGACGTAG	NXF2B	368.16/246.86/374.64	497.9/290.31/418.43	368.16	418.43	0.18419	7376.9	3934.8	0.80142	0.78855	0.21145	0.42289	0.7311	TRUE
FGFR1OP2_34616_CTTGCTCATTATAAGTTCCA	FGFR1OP2	204.53/218.98/214.59	168.14/176.89/181.86	214.59	176.89	-0.27728	60.22	2212.7	0.8014	0.21145	0.78855	0.4229	0.7311	FALSE
PARD6G_53798_ATCTCGCGCATGGTACCCGG	PARD6G	165.67/146.21/87.11	151.19/115.5/62.099	146.21	115.5	-0.3376	1935.9	1469.9	0.80134	0.21147	0.78853	0.42294	0.73115	FALSE
USP17L7_72010_CAAAGGTGTCTGAAACGCCG	USP17L7	240.32/329.15/298.86	211.15/253.89/261.7	298.86	253.89	-0.23444	2172.2	3150.2	0.8013	0.21148	0.78852	0.42296	0.73117	FALSE
NAPG_22935_GGAGATGCAGAAACTACCAG	NAPG	152.38/60.526/170.68	183.78/78.04/217.35	152.38	183.78	0.26874	4385.7	1536	0.8013	0.78851	0.21149	0.42298	0.73117	TRUE
SLC26A9_57404_TGCCACCAATGAGAGCTATG	SLC26A9	578.82/600.5/563.73	514.84/484.89/669.78	578.82	514.84	-0.16868	348.74	6375.8	0.80125	0.21149	0.78851	0.42299	0.73117	FALSE
GPR21_7558_ACCAAATATCTGGCAAGTCA	GPR21	191.24/397.84/403.68	838.09/345.46/208.47	397.84	345.46	-0.20313	21359	4274	0.80124	0.2115	0.7885	0.42299	0.73117	FALSE
VPS13C_40710_TTCATACCAATGGTCGACGA	VPS13C	76.699/98.61/96.316	31.282/71.797/85.755	96.316	71.797	-0.41881	195.05	941.93	0.80124	0.2115	0.7885	0.42299	0.73117	FALSE
GOLGA2_7416_TGTTCTGTGACAGACACCCA	GOLGA2	349.75/347.51/325.07	483.56/299.67/396.25	347.51	396.25	0.18883	254.4	3699.9	0.8012	0.78849	0.21151	0.42301	0.73119	TRUE
Non-Targeting-Control_76550_ACTTACGGCACTCGCATGCC	Non-Targeting-Control	893.8/1075.2/1185.5	813.32/1238.2/986.19	1075.2	986.19	-0.12453	22540	12344	0.80104	0.21155	0.78845	0.42311	0.73132	FALSE
RARRES3_15853_AGTTCTGCGAAGGAGATGGT	RARRES3	617.68/665.1/682.01	574.8/596.23/749.62	665.1	596.23	-0.15747	1267.2	7394.5	0.80101	0.21156	0.78844	0.42313	0.73133	FALSE
FAM134B_39981_ATGTGCACACACTACAGACC	FAM134B	134.99/136.01/126.77	105.58/47.864/189.25	134.99	105.58	-0.35163	34.315	1349.9	0.80093	0.21159	0.78841	0.42317	0.73139	FALSE
RAI2_29040_CCATCTTAATGACCGTGTGG	RAI2	685.18/539.29/853.39	615.21/622.24/579.59	685.18	615.21	-0.15517	24789	7632.8	0.80092	0.21159	0.78841	0.42318	0.73139	FALSE
SCLY_38988_CCTCAAAGGGACACACAGGT	SCLY	556.32/539.97/522.66	478.35/532.75/334.15	539.97	478.35	-0.17448	283.57	5920.3	0.8009	0.2116	0.7884	0.42319	0.7314	FALSE
HSDL2_53264_GACGTTTATGCAATTAAACC	HSDL2	108.4/72.087/36.119	19.551/224.76/93.148	72.087	93.148	0.36532	1306.2	691.66	0.80082	0.78773	0.21227	0.42454	0.7322	TRUE
TSPAN16_35132_CAGACGACTATTCTACACAG	TSPAN16	130.9/160.5/118.98	143.37/101.97/82.798	130.9	101.97	-0.35719	509.01	1306.3	0.80076	0.21163	0.78837	0.42327	0.73149	FALSE
STAB2_42695_AAATGCCTTCCCAATTACCG	STAB2	64.427/92.489/193.34	89.935/116.54/146.38	92.489	116.54	0.33028	5479.3	902.09	0.80076	0.78815	0.21185	0.42371	0.73179	TRUE
RDH10_63010_CATCAACACGCAAAGCAACG	RDH10	139.08/104.73/96.316	56.046/79.08/174.47	104.73	79.08	-0.40087	625.39	1029.9	0.80076	0.21164	0.78836	0.42327	0.73149	FALSE
CEMIP_45291_ATGATGGACAATAGGATCTG	CEMIP	293.5/255.7/190.51	288.05/214.35/195.17	255.7	214.35	-0.25343	2839.6	2667.5	0.80071	0.21165	0.78835	0.4233	0.73149	FALSE
NAIF1_65076_GGCCCAGCATGCAGACACGT	NAIF1	206.58/66.646/253.54	449.67/243.48/207	206.58	243.48	0.2361	10893	2124.7	0.80071	0.78835	0.21165	0.4233	0.73149	TRUE
CHAT_3113_ACATCCAAGACAAAGAACTG	CHAT	15.34/49.645/47.45	31.282/21.851/35.485	47.45	31.282	-0.58578	517.94	442.94	0.80071	0.21165	0.78835	0.4233	0.73149	FALSE
TRPM4_40582_GCCGAGTAGTTGTAGTCCAG	TRPM4	458.15/374.72/441.21	550.04/323.61/385.9	441.21	385.9	-0.19279	2354.4	4772.8	0.80068	0.21166	0.78834	0.42331	0.73149	FALSE
C1orf52_62031_GCTTGCTTAACAGCCTCCAA	C1orf52	297.59/256.38/267.7	277.62/310.08/458.35	267.7	310.08	0.21127	510.74	2801.2	0.80065	0.78833	0.21167	0.42333	0.7315	TRUE
ZNF91_20633_AAACATAAAATAATACATGC	ZNF91	47.042/121.73/64.447	18.248/84.283/90.191	64.447	84.283	0.38193	1792.2	613.82	0.80064	0.78734	0.21266	0.42532	0.73271	TRUE
LRG1_57841_AACAGAGTTCTAGAAACATG	LRG1	98.175/177.5/164.3	131.64/90.526/331.19	164.3	131.64	-0.31757	2273.6	1664.5	0.80062	0.21168	0.78832	0.42335	0.7315	FALSE
DERL2_37515_CAAAGTCTGCTGTCCGACCT	DERL2	358.95/501.21/363.31	413.18/578.54/363.72	363.31	413.18	0.18508	9517.3	3879.6	0.80061	0.78832	0.21168	0.42336	0.7315	TRUE
MYO15A_38024_CCTATACCTTGAGATAGCGT	MYO15A	74.654/140.77/70.821	140.77/41.621/96.105	74.654	96.105	0.36013	2193.3	717.93	0.80059	0.78775	0.21225	0.4245	0.7322	TRUE
EPB42_5635_GCCTTGCTGAACAAGCGCCG	EPB42	71.586/87.048/57.365	50.833/83.243/29.571	71.586	50.833	-0.48583	220.66	686.53	0.80059	0.21168	0.78832	0.42337	0.7315	FALSE
PIANP_64439_CTGCGGCCATTCCTGTTCGG	PIANP	511.33/644.02/565.86	491.38/855.32/502.7	565.86	502.7	-0.17042	4541.6	6223.6	0.80056	0.21169	0.78831	0.42339	0.7315	FALSE
MCM9_66465_CTGGCAGCAACGAACCCCAA	MCM9	526.67/809.96/565.86	539.61/370.43/502.7	565.86	502.7	-0.17042	30560	6223.6	0.80056	0.21169	0.78831	0.42339	0.7315	FALSE
S100A14_45410_TGCTCAGGAATTCAGTGATG	S100A14	343.61/261.83/212.46	303.69/304.88/184.82	261.83	303.69	0.21325	4562.8	2735.7	0.80047	0.78828	0.21172	0.42344	0.73157	TRUE
GALK2_6833_GCCAAGAGTGAGCGTTACAT	GALK2	234.19/314.87/359.06	505.72/361.06/351.89	314.87	361.06	0.19691	4231.3	3330.5	0.80045	0.78828	0.21172	0.42345	0.73157	TRUE
MGP_11460_TCCCTATTGAGCTCGTGGAC	MGP	446.9/423.68/538.95	366.26/502.58/730.4	446.9	502.58	0.16904	4505.9	4838.4	0.80043	0.78827	0.21173	0.42346	0.73157	TRUE
SYDE2_52992_GCGTGAAAACCGTGTCCTGT	SYDE2	592.12/643.34/623.93	419.7/818.9/557.41	623.93	557.41	-0.16238	694.49	6907.2	0.80043	0.21173	0.78827	0.42346	0.73157	FALSE
CGB1_57121_ACAGCTGAGAGCCACGGCGT	CGB1	149.31/128.53/151.56	123.82/50.986/118.28	149.31	118.28	-0.33353	218.33	1503	0.8004	0.21174	0.78826	0.42348	0.73158	FALSE
WAS_20215_CGGATGAAGTAGGACTTCTG	WAS	335.43/310.11/161.47	496.6/264.3/196.65	310.11	264.3	-0.22983	11367	3276.8	0.80035	0.21175	0.78825	0.42351	0.73161	FALSE
C2orf68_71244_GGTGAAAGCAGCAGTAGTGG	C2orf68	274.07/227.14/149.43	179.87/188.34/189.25	227.14	188.34	-0.26898	4120.6	2351	0.80033	0.21176	0.78824	0.42352	0.73161	FALSE
UQCR11_29734_GGTCCCGACGGCCTACACAT	UQCR11	703.59/682.79/643.76	690.8/774.16/752.58	682.79	752.58	0.14021	977.76	7604.4	0.80032	0.78824	0.21176	0.42353	0.73162	TRUE
CPQ_27980_TATTCCTGAATACCTGTGTG	CPQ	720.97/779.36/772.66	857.64/655.54/847.2	772.66	847.2	0.13272	1358.1	8676.7	0.8003	0.78823	0.21177	0.42354	0.73162	TRUE
MRPS18B_36265_GGCGAGAACCATATCGCTCC	MRPS18B	126.81/203.34/69.405	106.88/200.82/155.25	126.81	155.25	0.28983	4576.1	1262.8	0.80023	0.78817	0.21183	0.42365	0.73172	TRUE
OR10H2_35162_TGGAAATAATGTACCAGCTG	OR10H2	339.52/306.71/282.58	251.56/261.17/292.75	306.71	261.17	-0.23105	829.53	3238.5	0.80018	0.2118	0.7882	0.42361	0.73172	FALSE
ZNF469_53872_CCGAGACCGTCGTTCCTCCG	ZNF469	198.4/204.7/233.71	342.79/241.4/220.3	204.7	241.4	0.23687	440.64	2104.1	0.80015	0.78819	0.21181	0.42363	0.73172	TRUE
KLK15_42653_GCAGCAACATGATGTCGTTG	KLK15	296.57/418.24/276.2	478.35/341.29/285.36	296.57	341.29	0.20201	7609.3	3124.4	0.80014	0.78818	0.21182	0.42363	0.73172	TRUE
TEX10_40876_GATGCATCACTACAATGCTG	TEX10	138.06/75.487/59.49	45.619/54.108/78.363	75.487	54.108	-0.47297	2085.5	726.48	0.80013	0.21182	0.78818	0.42364	0.73172	FALSE
COX6B2_58984_GGGAAGCGCGGGTCGAAGGG	COX6B2	1244.6/868.44/953.25	874.58/869.89/749.62	953.25	869.89	-0.13188	46030	10856	0.8001	0.21183	0.78817	0.42365	0.73172	FALSE
MED12_26594_CAGTGAGTAGTGCCAAACCA	MED12	72.608/38.764/38.952	151.19/54.108/11.828	38.952	54.108	0.464	566.41	358.94	0.79998	0.78384	0.21616	0.43232	0.73753	TRUE
IL4R_9423_CCTGGATTATTATAGCCACG	IL4R	239.3/189.74/271.95	199.42/170.65/255.79	239.3	199.42	-0.26181	1761.3	2485.4	0.79995	0.21187	0.78813	0.42374	0.73179	FALSE
NFATC2_12494_ATGTAAAGTTCTGCCCCGTG	NFATC2	260.78/327.79/317.99	142.07/271.58/334.15	317.99	271.58	-0.22682	1684.5	3365.6	0.79993	0.21188	0.78812	0.42375	0.73179	FALSE
CCDC69_34588_CTTTCCAGGCCAAAATGAAG	CCDC69	86.926/109.49/172.09	24.765/83.243/196.65	109.49	83.243	-0.3913	2214.2	1079.9	0.79993	0.21188	0.78812	0.42375	0.73179	FALSE
INSR_9664_TTATCGGCGATATGGTGATG	INSR	817.1/802.48/832.85	740.33/760.63/643.16	817.1	740.33	-0.14216	231	9210.2	0.79992	0.21188	0.78812	0.42376	0.73179	FALSE
RIIAD1_67896_TTGCTAACGAAAAGTACCTA	RIIAD1	415.2/361.8/515.58	488.78/301.75/468.7	415.2	468.7	0.17446	6463.9	4473.2	0.7999	0.78812	0.21188	0.42377	0.73179	TRUE
ZNF705A_72867_CAGCGTTTGTTAACTCACAG	ZNF705A	506.21/558.33/490.79	565.68/504.66/604.72	506.21	565.68	0.15993	1477.2	5526.3	0.79988	0.78811	0.21189	0.42378	0.73179	TRUE
PSMC5_15232_TCTAGTTCGCCTATTGCGGG	PSMC5	104.31/44.884/97.025	86.025/43.702/72.448	97.025	72.448	-0.41641	1385.9	949.31	0.79987	0.21189	0.78811	0.42378	0.73179	FALSE
TAP2_18703_CATGCCCTTCACAATAGCAG	TAP2	297.59/165.94/150.85	480.96/198.74/167.07	165.94	198.74	0.25884	8780.5	1682.1	0.79987	0.7881	0.2119	0.4238	0.73179	TRUE
MDFI_11269_CAGCTTCTGTGGGGACGTCG	MDFI	361/273.39/359.77	310.21/228.92/433.21	359.77	310.21	-0.21319	3731.8	3839.3	0.79986	0.2119	0.7881	0.42379	0.73179	FALSE
RPL35_30520_GTTAATAACTGTGAGAACAC	RPL35	7.1586/0.68007/7.7903	13.034/18.73/13.307	7.1586	13.307	0.81032	21.185	59.089	0.79984	0.74288	0.25712	0.51424	0.79031	TRUE
MAFK_21125_CCTGCGGGGTCTCACCAAGG	MAFK	345.66/296.51/253.54	402.75/251.81/245.44	296.51	251.81	-0.23489	2131	3123.7	0.79978	0.21192	0.78808	0.42384	0.73182	FALSE
OOEP_73071_CCTGCTGACAGTGGACATAG	OOEP	512.35/514.81/572.23	574.8/549.4/584.02	514.81	574.8	0.15873	1651.7	5626.5	0.79977	0.78808	0.21192	0.42385	0.73182	TRUE
CCDC166_75259_TACTGCGCGCGCTCCGATAG	CCDC166	316/366.56/284.7	310.21/435.98/362.24	316	362.24	0.19645	1767.8	3343.2	0.79975	0.78807	0.21193	0.42386	0.73183	TRUE
RAB6C_52891_ACTTGGAGGATGGAACAATC	RAB6C	178.96/270.67/298.16	228.1/203.94/415.47	270.67	228.1	-0.24589	4582.5	2834.3	0.79964	0.21196	0.78804	0.42392	0.73191	FALSE
ZNF181_68905_ATATGTGATCACGTTATTGG	ZNF181	194.3/328.47/196.17	160.32/290.31/144.9	196.17	160.32	-0.28956	8753.1	2010.8	0.79961	0.21197	0.78803	0.42394	0.73192	FALSE
OCM2_12989_CTTCATCCAGATACCCGCTC	OCM2	115.56/114.25/82.861	45.619/87.405/119.76	114.25	87.405	-0.38259	493.54	1130	0.79956	0.21198	0.78802	0.42397	0.73194	FALSE
PTRH1_60585_CAGTTGGGCATCCCCCAGCG	PTRH1	236.23/167.98/451.13	329.76/96.77/196.65	236.23	196.65	-0.26339	25420	2451.5	0.79955	0.21199	0.78801	0.42397	0.73194	FALSE
ZNF404_69447_ATGCGTACCATCAGGAGACA	ZNF404	176.92/227.82/284.7	188.99/160.24/190.73	227.82	188.99	-0.26828	2913.1	2358.5	0.79954	0.21199	0.78801	0.42398	0.73194	FALSE
TNRC6A_36024_ATGGTCAAGAGCAATCAGTG	TNRC6A	946.98/633.82/580.02	1023.2/661.78/700.83	633.82	700.83	0.14477	50481	7024	0.7995	0.788	0.212	0.424	0.73194	TRUE
HSH2D_54555_ACGACAAGTTCACAGTGGCG	HSH2D	68.518/108.13/187.68	45.619/134.23/232.13	108.13	134.23	0.30935	3948.3	1065.6	0.7995	0.7879	0.2121	0.42419	0.73205	TRUE
DPP10_46070_TGATTTACAACATACACACT	DPP10	404.97/348.87/313.03	286.75/458.87/300.14	348.87	300.14	-0.21638	2215.9	3715.4	0.79946	0.21201	0.78799	0.42402	0.73194	FALSE
SLFN5_63511_GGCTACAATTATGAACGTCA	SLFN5	55.223/88.409/37.535	24.765/37.459/72.448	55.223	37.459	-0.54784	707.07	520.66	0.79943	0.21202	0.78798	0.42404	0.73194	FALSE
GLRX_7260_GTCAATTGCCCATCAAACAA	GLRX	235.21/253.66/149.43	205.94/274.7/309.01	235.21	274.7	0.22303	3849.2	2440.2	0.79943	0.78798	0.21202	0.42404	0.73194	TRUE
ZMYND19_57694_TACCGGGTCACATTTAGGAC	ZMYND19	313.95/184.3/172.09	218.97/452.63/99.062	184.3	218.97	0.24747	8479.9	1881.3	0.79941	0.78797	0.21203	0.42406	0.73194	TRUE
GIMAP5_42384_GCTGCGGGAAAAGTGCCACA	GIMAP5	206.58/162.54/201.84	45.619/165.44/168.55	201.84	165.44	-0.2853	783.61	2072.8	0.79941	0.21203	0.78797	0.42405	0.73194	FALSE
FBXL7_32032_CACTAAAGCCCAGAAGAATG	FBXL7	356.91/449.52/385.27	436.64/458.87/217.35	385.27	436.64	0.18015	2466.7	4130.1	0.79939	0.78797	0.21203	0.42406	0.73194	TRUE
ISG20L2_52009_TTCCAAGTGCCATCGACCGT	ISG20L2	60.337/56.445/38.952	19.551/40.581/38.442	56.445	38.442	-0.54246	160.59	532.95	0.79939	0.21203	0.78797	0.42406	0.73194	FALSE
SLC25A31_52114_TGACGCCTCATCCTTCGGGA	SLC25A31	189.19/193.82/241.5	95.148/191.46/158.2	193.82	158.2	-0.29126	1147.4	1985.1	0.79938	0.21204	0.78796	0.42407	0.73194	FALSE
STON1-GTF2A1L_68486_ATGATGTCTTCCCGGCAATG	STON1-GTF2A1L	399.86/321.67/470.96	391.02/255.97/347.46	399.86	347.46	-0.20211	5584.3	4297.2	0.79937	0.21204	0.78796	0.42407	0.73194	FALSE
WASH1_75585_GGCACTGTACATGAGGTCGT	WASH1	35.793/53.045/21.246	35.192/52.027/50.27	35.793	50.27	0.4787	254.62	328.01	0.79937	0.78273	0.21727	0.43453	0.73868	TRUE
C5orf22_42316_AGAAGAGTCACAGTTAGTAG	C5orf22	563.48/560.37/672.8	500.51/626.4/944.79	563.48	626.4	0.15246	5979.9	6195.7	0.79934	0.78795	0.21205	0.42409	0.73196	TRUE
OR5M10_71668_TTAAGGAAGCCATACATGTA	OR5M10	708.7/669.87/397.31	600.87/759.59/422.86	669.87	600.87	-0.15657	37898	7450.9	0.79932	0.21205	0.78795	0.4241	0.73196	FALSE
WDR48_45980_GTTGCAACCCAAATTGCAGG	WDR48	457.13/758.27/797.44	469.22/962.49/684.56	758.27	684.56	-0.14733	46112	8504.5	0.79929	0.21206	0.78794	0.42412	0.73198	FALSE
CPSF1_36721_TGAGAGCCACGCCATACGGG	CPSF1	28.634/28.563/6.3739	93.845/18.73/41.399	28.563	41.399	0.52025	246.18	257.92	0.79928	0.77964	0.22036	0.44073	0.74301	TRUE
TLR5_19292_TTTGTCATATAACCTTCTGG	TLR5	114.54/78.888/99.858	135.55/124.86/82.798	99.858	124.86	0.31955	327.62	978.89	0.79925	0.78778	0.21222	0.42444	0.73219	TRUE
SPAG4_18037_AAGCTCTTGAACACCCGCGG	SPAG4	134.99/265.91/160.06	108.18/315.28/192.21	160.06	192.21	0.26261	5916.3	1618.7	0.79922	0.78791	0.21209	0.42417	0.73203	TRUE
ADIPOR2_49365_ATGATGGGCTTGTAAGAGAG	ADIPOR2	438.72/450.88/505.66	298.48/506.74/662.39	450.88	506.74	0.16814	1574.3	4884.5	0.7992	0.78791	0.21209	0.42417	0.73203	TRUE
TEX15_44055_ACACTGAGGACAGAATAACG	TEX15	230.1/380.84/376.77	427.52/445.35/421.38	376.77	427.52	0.18185	10764	4033	0.79911	0.78789	0.21211	0.42422	0.73205	TRUE
CXCR6_28843_AACACCACCAGGTACATGCA	CXCR6	698.47/679.39/822.23	769.01/784.56/572.19	698.47	769.01	0.1386	7840.2	7790.9	0.79911	0.78789	0.21211	0.42423	0.73205	TRUE
RHOXF2_53754_TTGAGAATAGAAGAGCCAAA	RHOXF2	170.78/201.3/162.18	192.9/99.891/137.5	170.78	137.5	-0.31066	502.63	1734.6	0.79911	0.21211	0.78789	0.42423	0.73205	FALSE
GRAMD3_48541_GTTTCTTAGTGTCCCAACGG	GRAMD3	145.22/148.93/93.484	114.7/149.84/48.792	145.22	114.7	-0.33773	1345.1	1459.2	0.7991	0.21212	0.78788	0.42423	0.73205	FALSE
INPP5K_39460_ACTCCAACGACTATGACACC	INPP5K	829.37/815.4/828.61	905.86/508.82/1009.8	828.61	905.86	0.12846	87.49	9348.6	0.79906	0.78787	0.21213	0.42426	0.73207	TRUE
C17orf47_67625_AAGGAGTCAGAGTTCCCCGT	C17orf47	267.94/149.61/118.98	118.61/100.93/235.09	149.61	118.61	-0.33253	7469.2	1506.3	0.79902	0.21214	0.78786	0.42428	0.7321	FALSE
ZNF274_29151_ACAACCTCAATGTTCATTAG	ZNF274	402.93/353.63/213.88	452.28/220.59/304.58	353.63	304.58	-0.21479	10981	3769.5	0.799	0.21215	0.78785	0.42429	0.7321	FALSE
SPECC1L_32649_CAAAACGGGCATTCTCAGCG	SPECC1L	234.19/256.38/260.62	215.06/144.63/245.44	256.38	215.06	-0.25249	255.33	2675.1	0.79897	0.21215	0.78785	0.42431	0.73212	FALSE
ZNF547_67726_GGAGTGGGGGCATCTCGATG	ZNF547	776.19/992.9/1065.9	724.69/1149.8/907.82	992.9	907.82	-0.1291	26141	11339	0.79894	0.21216	0.78784	0.42433	0.73213	FALSE
DCST1_62125_GCTTGCGGTCAAACCAACGA	DCST1	197.37/109.49/182.01	235.92/216.43/131.59	182.01	216.43	0.24863	2747.5	1856.4	0.79889	0.78782	0.21218	0.42436	0.73216	TRUE
LRRC42_57476_TCTTCACATACACCCGAGAG	LRRC42	189.19/403.28/293.2	337.58/328.81/493.83	293.2	337.58	0.20271	11468	3086.6	0.79887	0.78782	0.21218	0.42437	0.73216	TRUE
ZNF740_67314_GAACCAAACTCACACCTGCT	ZNF740	480.65/514.81/673.51	454.89/315.28/702.31	514.81	454.89	-0.17816	13176	5626.5	0.79886	0.21218	0.78782	0.42437	0.73216	FALSE
LEPROTL1_32931_AATGCCCGTTGTAAGAAAGA	LEPROTL1	330.32/347.51/153.68	230.7/283.02/356.33	330.32	283.02	-0.2222	15748	3505	0.79882	0.2122	0.7878	0.42439	0.73218	FALSE
SALL1_16805_ATGGGATGCCAGTACTCGTG	SALL1	192.26/121.05/210.34	157.71/252.85/227.7	192.26	227.7	0.24289	2698.7	1968.1	0.79877	0.78779	0.21221	0.42442	0.73219	TRUE
METTL23_58756_GGGCATTTGTACCTCTAAGA	METTL23	381.45/252.3/237.96	293.27/296.55/241	252.3	293.27	0.21625	8442.2	2629.7	0.79876	0.78779	0.21221	0.42443	0.73219	TRUE
ZAR1_68569_AGTACTTCGACAGCTACCAG	ZAR1	240.32/462.45/269.12	311.51/446.39/159.68	269.12	311.51	0.21032	19102	2817	0.79874	0.78778	0.21222	0.42444	0.73219	TRUE
MAGED1_25023_GATGCTTAAGGACTACACAA	MAGED1	154.42/149.61/131.73	148.59/118.62/104.98	149.61	118.62	-0.33239	171.53	1506.3	0.79873	0.21222	0.78778	0.42445	0.73219	FALSE
COG1_24680_TGTTGGCTGGAACTCGACGA	COG1	614.62/347.51/567.28	974.95/362.11/504.18	567.28	504.18	-0.16979	25268	6240.2	0.79871	0.21223	0.78777	0.42446	0.73219	FALSE
SRM_18191_GGACGGTGTCATCCAGTGCA	SRM	79.767/158.46/273.37	114.7/190.42/223.26	158.46	190.42	0.26357	9698.5	1601.4	0.7987	0.78776	0.21224	0.42448	0.7322	TRUE
AGPAT3_44487_CAAGCACCGCGTTAGCATGG	AGPAT3	390.65/326.43/300.99	437.94/254.93/279.44	326.43	279.44	-0.22348	2385.9	3461	0.7987	0.21223	0.78777	0.42447	0.73219	FALSE
PBX4_51244_CATGCGCTCAATCTCCTTAG	PBX4	140.1/265.91/91.359	198.12/124.86/170.03	140.1	170.03	0.27751	9101.1	1404.5	0.7986	0.78772	0.21228	0.42456	0.7322	TRUE
OR9Q2_65463_TCTATTAAAACTCTCCTGTG	OR9Q2	182.03/193.82/196.17	229.4/191.46/317.89	193.82	229.4	0.242	72.232	1985.1	0.79857	0.78773	0.21227	0.42454	0.7322	TRUE
CNNM4_35073_CGTGCAGAAGGTAAACAACG	CNNM4	250.55/290.39/250	314.12/291.35/109.41	250.55	291.35	0.21684	793.68	2610.2	0.79856	0.78773	0.21227	0.42454	0.7322	TRUE
SHISA6_70994_CCGGGCGCCCGGAATCCCGG	SHISA6	257.71/187.7/133.14	553.95/222.67/150.81	187.7	222.67	0.24532	3938.9	1918.3	0.79855	0.78772	0.21228	0.42455	0.7322	TRUE
FERD3L_66069_CCCTATTAGGCCGCCCCAAG	FERD3L	562.46/470.61/553.11	593.05/298.63/490.88	553.11	490.88	-0.17188	3447.3	6074.1	0.79855	0.21227	0.78773	0.42455	0.7322	FALSE
FAM200B_68194_TAGTTTATGTCAGATATGCG	FAM200B	303.73/357.03/182.01	358.44/169.61/348.94	303.73	348.94	0.19956	8828.5	3204.9	0.79854	0.78772	0.21228	0.42456	0.7322	TRUE
ADD2_323_GGAGAAGCACCGGCCCCATG	ADD2	461.22/425.04/459.63	491.38/940.64/516.01	459.63	516.01	0.16659	599.38	4985.6	0.79852	0.78772	0.21228	0.42457	0.7322	TRUE
IFI44_28496_TAACATTCGTGATAGATACC	IFI44	437.7/538.61/470.25	413.18/420.38/403.64	470.25	413.18	-0.18624	2866.5	5108.6	0.79851	0.21229	0.78771	0.42458	0.7322	FALSE
ZC3H4_32093_CGAGGAGGGATGAACAAGGG	ZC3H4	144.19/42.844/105.52	174.66/48.905/79.841	105.52	79.841	-0.39801	2712.1	1038.2	0.79849	0.21229	0.78771	0.42458	0.7322	FALSE
GOLGA5_26541_ACAGATTTGATATATCAGAC	GOLGA5	314.98/285.63/374.64	613.9/361.06/337.11	314.98	361.06	0.19643	2210.7	3331.7	0.79845	0.7877	0.2123	0.42461	0.73223	TRUE
NPY_12725_CGCACCCAGGCACACGAGCA	NPY	154.42/136.69/96.316	157.71/107.17/88.712	136.69	107.17	-0.34809	972.28	1368	0.79837	0.21233	0.78767	0.42465	0.73225	FALSE
FAM20A_40505_CATGGCGGTTAATACCCAGG	FAM20A	215.78/260.47/297.45	234.61/196.66/218.82	260.47	218.82	-0.25027	1682.2	2720.5	0.79837	0.21233	0.78767	0.42466	0.73225	FALSE
PHC3_50595_ACCAGTTAATAGCACCAGGT	PHC3	387.59/218.98/345.61	320.64/146.72/297.19	345.61	297.19	-0.21708	8898.1	3678.3	0.79836	0.21233	0.78767	0.42466	0.73225	FALSE
ST6GALNAC1_43444_AAGACGACCCAAGGAAATGG	ST6GALNAC1	197.37/198.58/201.84	234.61/327.77/68.013	198.58	234.61	0.23945	6.0434	2037.1	0.79835	0.78766	0.21234	0.42467	0.73225	TRUE
OR14A16_67915_CAAGAAATAGCTAATAACTG	OR14A16	181.01/225.78/133.14	307.6/146.72/136.03	181.01	146.72	-0.3012	2147.9	1845.5	0.79834	0.21234	0.78766	0.42468	0.73225	FALSE
OR52L1_68794_GACCCCTGGATGCAGGATTG	OR52L1	447.92/501.89/424.93	392.32/229.96/737.79	447.92	392.32	-0.19075	1720.6	4850.2	0.79833	0.21234	0.78766	0.42468	0.73225	FALSE
NRBF2_36964_TCTTGTCACAAAAAGGCTGC	NRBF2	456.1/475.37/481.58	444.46/532.75/603.24	475.37	532.75	0.1641	204.84	5167.9	0.79828	0.78765	0.21235	0.42471	0.73227	TRUE
ASCL2_1241_CAGCGCGCGGATGTACTCCA	ASCL2	276.12/223.74/260.62	218.97/154/255.79	260.62	218.97	-0.25016	800.1	2722.2	0.79826	0.21236	0.78764	0.42472	0.73227	FALSE
VWA3B_64710_ATTCGATGCAATCTCAACAG	VWA3B	233.17/271.35/213.17	272.41/283.02/199.6	233.17	272.41	0.22354	928.78	2417.5	0.79819	0.78762	0.21238	0.42476	0.73232	TRUE
CPT2_3831_GATAGGTACATATCAAACCA	CPT2	301.68/353.63/266.29	346.71/409.97/269.09	301.68	346.71	0.20006	1975.9	3181.9	0.79814	0.78761	0.21239	0.42479	0.73234	TRUE
LOC101927322_76336_TCGGCAAACCTGTCTAATTG	LOC101927322	301.68/343.43/162.18	346.71/408.93/90.191	301.68	346.71	0.20006	10602	3181.9	0.79814	0.78761	0.21239	0.42479	0.73234	TRUE
KLHL34_66897_ACCCGCGAGTCGTCGGCCAG	KLHL34	163.62/345.47/242.92	157.71/283.02/402.16	242.92	283.02	0.21963	8402.6	2525.5	0.79812	0.7876	0.2124	0.4248	0.73234	TRUE
CDCA8_41701_CCAAGACCAACTCCTTACGG	CDCA8	210.67/116.29/111.9	143.37/130.07/147.85	116.29	143.37	0.29972	4463	1151.5	0.79811	0.78753	0.21247	0.42493	0.7324	TRUE
UXT_21866_GCACTCGGAGTTATATATGC	UXT	84.88/35.363/21.954	19.551/79.08/22.178	35.363	22.178	-0.64973	1315.9	323.82	0.79808	0.21241	0.78759	0.42483	0.73236	FALSE
LRFN5_61456_TGTGTATGACGAGTAATGAG	LRFN5	144.19/253.66/220.96	286.75/259.09/257.27	220.96	259.09	0.22872	3481.3	2282.8	0.79807	0.78759	0.21241	0.42483	0.73236	TRUE
OR2M2_71961_AGAAAGAAGAGGAACGTGTG	OR2M2	91.016/200.62/238.67	102.97/164.4/214.39	200.62	164.4	-0.28564	6730.2	2059.5	0.79804	0.21242	0.78758	0.42485	0.73237	FALSE
DGAT2L6_69837_ATCATTGCCAATCACCCCCA	DGAT2L6	436.67/407.36/274.08	354.53/367.31/258.74	407.36	354.53	-0.19989	9311.8	4383.2	0.79803	0.21243	0.78757	0.42485	0.73237	FALSE
DCTPP1_48873_GGAACGGGCAGCCCTTCAAG	DCTPP1	694.38/639.26/576.48	706.44/508.82/754.06	639.26	706.44	0.14395	3489.8	7088.4	0.79796	0.78755	0.21245	0.4249	0.7324	TRUE
ITGAE_9778_GTATATCTACAATGGACACT	ITGAE	321.11/508.69/383.85	388.41/316.32/332.67	383.85	332.67	-0.20587	9760.4	4113.9	0.79791	0.21246	0.78754	0.42492	0.7324	FALSE
GPR62_58022_CGGAGAGGAAGCGAGCGGCG	GPR62	77.722/147.57/67.28	56.046/184.17/50.27	77.722	56.046	-0.46463	2494.2	749.42	0.79791	0.21246	0.78754	0.42493	0.7324	FALSE
STK17A_24345_AAAAGGCCAAGATTGTCGGA	STK17A	226.01/287.67/199.72	264.59/158.16/328.24	226.01	264.59	0.22647	2246.7	2338.5	0.79789	0.78753	0.21247	0.42494	0.7324	TRUE
LTN1_34437_AGAGACACAGAAACTGTGAA	LTN1	258.73/411.44/337.11	289.36/206.03/304.58	337.11	289.36	-0.21966	5834.1	3581.9	0.79788	0.21247	0.78753	0.42494	0.7324	FALSE
ATP2C2_26416_GTCTGTGAAGATGATAACGG	ATP2C2	275.09/452.92/781.16	298.48/508.82/518.97	452.92	508.82	0.16754	69680	4908	0.79787	0.78753	0.21247	0.42495	0.7324	TRUE
KLHL28_40644_TCATAGCGAGGAATGTTTAG	KLHL28	310.89/248.22/264.87	222.88/253.89/122.72	264.87	222.88	-0.24799	1197.3	2769.6	0.79785	0.21248	0.78752	0.42496	0.7324	FALSE
DACH1_4475_GGGGACATGAATTCAAGTGT	DACH1	298.62/268.63/344.9	835.48/343.38/199.6	298.62	343.38	0.20087	1520.7	3147.4	0.79785	0.78752	0.21248	0.42496	0.7324	TRUE
SAC3D1_36738_GGTAGATGCTGCCTTCCGAG	SAC3D1	332.36/291.07/206.8	178.57/272.62/246.92	291.07	246.92	-0.23645	4403.4	3062.7	0.79782	0.21249	0.78751	0.42498	0.7324	FALSE
IGFBP2_9314_CAAGTCGGGTATGAAGGAGC	IGFBP2	449.97/396.48/379.6	564.37/344.42/301.62	396.48	344.42	-0.20254	1573	4258.4	0.79781	0.21249	0.78751	0.42498	0.7324	FALSE
OR4M2_71807_GAAGTCTATGAGCATTTCAG	OR4M2	264.87/283.59/255.66	222.88/167.53/558.89	264.87	222.88	-0.24797	217.58	2769.6	0.7978	0.21249	0.78751	0.42498	0.7324	FALSE
NME1_12659_GTGCATGTATTTCACCAGGC	NME1	218.85/267.27/146.6	256.77/325.69/183.34	218.85	256.77	0.22958	3782.1	2259.6	0.79778	0.7875	0.2125	0.425	0.7324	TRUE
KDSR_6675_GCATCCAAGTTTGCCATAAG	KDSR	240.32/244.14/248.58	351.92/203.94/153.77	244.14	203.94	-0.2584	17.143	2539.1	0.79778	0.2125	0.7875	0.425	0.7324	FALSE
ATP4B_1399_GACAGTGGACCCGTACACAC	ATP4B	681.09/588.26/640.93	464.01/683.63/573.67	640.93	573.67	-0.15967	2193.5	7108.1	0.79773	0.21251	0.78749	0.42503	0.73242	FALSE
INHBB_9606_GAAGAAGTATAGGCGGACCC	INHBB	468.38/499.17/388.81	525.27/595.18/337.11	468.38	525.27	0.16506	3639.7	5086.8	0.79773	0.78749	0.21251	0.42503	0.73242	TRUE
LILRA1_29890_GCTCTGACCAGCCTGCAGTG	LILRA1	805.85/883.41/891.64	963.21/987.47/672.74	883.41	963.21	0.12465	3041.2	10010	0.7977	0.78748	0.21252	0.42505	0.73243	TRUE
SERPIND1_8229_ACTCACATCAGAGTCTGTCG	SERPIND1	118.63/118.33/131.73	145.98/150.88/93.148	118.63	145.98	0.29708	85.836	1176.2	0.79757	0.78738	0.21262	0.42523	0.73265	TRUE
TTC9C_67279_GGAGGCTCAGCTGTACAAGG	TTC9C	118.63/186.34/94.9	145.98/157.12/93.148	118.63	145.98	0.29708	2573.8	1176.2	0.79757	0.78738	0.21262	0.42523	0.73265	TRUE
FAM209B_71196_TGACACTGCAGTATCACAAA	FAM209B	125.79/106.09/118.98	179.87/52.027/146.38	118.98	146.38	0.29671	106.23	1179.9	0.79757	0.78738	0.21262	0.42523	0.73265	TRUE
LHFPL1_69231_TCACAGCAGTAACAAGGGAC	LHFPL1	480.65/395.12/365.44	447.07/343.38/663.86	395.12	447.07	0.17778	4098.1	4242.9	0.79752	0.78743	0.21257	0.42515	0.73257	TRUE
CDC40_38594_TGGATGAAATCACAGCAAAG	CDC40	4.0906/27.883/20.538	31.282/20.811/39.921	20.538	31.282	0.58383	162.23	181.51	0.79744	0.77294	0.22706	0.45413	0.75145	TRUE
C2orf44_51063_AAGGCAGACATCAACACCCA	C2orf44	207.6/205.38/276.91	170.75/132.15/254.31	207.6	170.75	-0.28046	2404.5	2135.9	0.79742	0.2126	0.7874	0.42521	0.73265	FALSE
SCHIP1_36943_CAGTAAGACTGAAACCAGCT	SCHIP1	280.21/175.46/157.93	264.59/209.15/78.363	175.46	209.15	0.25208	5639.9	1785.2	0.79736	0.78737	0.21263	0.42525	0.73266	TRUE
DNAH17_22498_GAGGAGACAAAATAGAACCG	DNAH17	12.272/59.166/82.152	7.8204/78.04/251.35	59.166	78.04	0.39364	1363.7	560.36	0.79732	0.78604	0.21396	0.42792	0.73462	TRUE
OSBP_13125_AATGACTTGATAGCTAAGCA	OSBP	80.79/88.409/43.909	58.653/27.054/65.056	80.79	58.653	-0.45532	709.12	780.99	0.79731	0.21263	0.78737	0.42527	0.73267	FALSE
GYPC_8041_AATGGTGGTAGTATGCATTG	GYPC	823.24/801.8/823.65	1092.3/900.06/851.64	823.24	900.06	0.12857	229.9	9284	0.79731	0.78736	0.21264	0.42527	0.73267	TRUE
IQCF5_71289_ACTGAATGATCCAAGCCCTG	IQCF5	474.51/450.88/599.85	336.28/417.25/619.51	474.51	417.25	-0.1851	8134.4	5157.9	0.79726	0.21265	0.78735	0.4253	0.7327	FALSE
KCND3_10001_AGTCACGTAGTAGAAGACCA	KCND3	298.62/219.66/230.17	293.27/214.35/269.09	230.17	269.09	0.22452	2397.7	2384.4	0.79717	0.78732	0.21268	0.42535	0.73276	TRUE
CCL19_17014_CCCACAACTCACACTACAGC	CCL19	169.76/252.3/206.8	106.88/238.28/170.03	206.8	170.03	-0.28091	1721.3	2127.1	0.79716	0.21268	0.78732	0.42536	0.73276	FALSE
EXOSC6_58026_GGCCTGTCGCGGGCCCGACA	EXOSC6	1006.3/1319.3/1061.6	973.64/1332.9/922.61	1061.6	973.64	-0.12466	34740	12178	0.79712	0.21269	0.78731	0.42538	0.73277	FALSE
KRTAP23-1_68630_GGGAGTAGCCTGAGTAGCAC	KRTAP23-1	1034.9/905.85/831.44	1326.9/585.82/825.03	905.85	825.03	-0.13468	11099	10281	0.7971	0.2127	0.7873	0.42539	0.73277	FALSE
POMT2_36896_CGGAAGCACTATCAGGTCAC	POMT2	115.56/98.61/308.78	88.631/79.08/91.669	115.56	88.631	-0.379	18811	1143.8	0.7971	0.2127	0.7873	0.4254	0.73277	FALSE
FAM171B_63827_TGGACATTTGATATGAACAC	FAM171B	289.41/121.73/123.94	109.49/151.92/233.61	123.94	151.92	0.29156	13693	1232.4	0.79707	0.78725	0.21275	0.4255	0.73285	TRUE
C3orf80_72352_GCGCTGCAGGAAATAGCCGA	C3orf80	430.54/501.89/384.56	591.74/484.89/326.76	430.54	484.89	0.17114	3602.6	4649.7	0.79706	0.78729	0.21271	0.42542	0.73278	TRUE
ANKRD18B_73129_ACAACAAAAAGCATAATCCT	ANKRD18B	202.49/204.7/224.5	168.14/70.756/310.49	204.7	168.14	-0.28233	198.52	2104.1	0.79705	0.21271	0.78729	0.42542	0.73278	FALSE
CNOT8_24528_GCTGCTTATGACATCAGGAG	CNOT8	199.42/152.33/291.07	104.27/163.36/310.49	199.42	163.36	-0.28612	5308.8	2046.3	0.79703	0.21272	0.78728	0.42543	0.73278	FALSE
CRACR2B_67267_GGATGTTCTGATACGCGCGT	CRACR2B	151.35/163.9/142.35	182.48/251.81/63.577	151.35	182.48	0.26818	119.19	1525	0.79699	0.78726	0.21274	0.42548	0.73283	TRUE
SCN3A_16889_GTCCCAGATCAAGAACACAT	SCN3A	31.702/46.925/21.954	19.551/41.621/16.264	31.702	19.551	-0.67018	163.37	288.23	0.79699	0.21273	0.78727	0.42546	0.73281	FALSE
LGI1_24195_ATCTTTGGTACAAGTACACA	LGI1	100.22/136.01/111.9	140.77/138.39/70.97	111.9	138.39	0.30413	358.97	1105.2	0.79694	0.78718	0.21282	0.42565	0.73293	TRUE
IQCJ-SCHIP1_75819_CCAATCCATAGGTGGCACCG	IQCJ-SCHIP1	268.96/393.76/296.74	190.3/341.29/391.81	296.74	341.29	0.20119	5092.2	3126.3	0.79685	0.78723	0.21277	0.42554	0.73287	TRUE
IL4_9417_CATGCTAGCAGGAAGAACAG	IL4	317.02/342.75/318.69	272.41/300.71/270.57	318.69	272.41	-0.22562	290.82	3373.6	0.79685	0.21277	0.78723	0.42554	0.73287	FALSE
SNAP25_17821_CAACCAGTTGCAGCATACGA	SNAP25	152.38/181.58/208.21	245.04/108.22/215.87	181.58	215.87	0.2483	781.12	1851.7	0.79684	0.78722	0.21278	0.42555	0.73287	TRUE
NCAPG_47479_AAAAATTGTAGGGCGCACCA	NCAPG	44.997/56.445/70.113	105.58/38.5/35.485	56.445	38.5	-0.54035	158.93	532.95	0.79684	0.21277	0.78723	0.42555	0.73287	FALSE
KCNA3_9950_GAGAAGTTCCGCGAGGACGA	KCNA3	177.94/254.34/415.01	205.94/213.31/360.76	254.34	213.31	-0.25275	15825	2652.4	0.79679	0.21279	0.78721	0.42557	0.73289	FALSE
TMC8_61740_GGGACCCAGGAAGTTGACCA	TMC8	271/346.83/230.88	282.84/432.86/313.45	271	313.45	0.20921	3680.2	2838	0.79678	0.78721	0.21279	0.42558	0.73289	TRUE
MTRNR2L4_75786_CTTGTATGAATGGCCACACA	MTRNR2L4	480.65/497.81/603.39	351.92/439.1/782.15	497.81	439.1	-0.18064	5721.4	5428.5	0.79676	0.2128	0.7872	0.42559	0.7329	FALSE
ATF3_1304_TGTCAGCGACAGACCCCTCG	ATF3	278.16/396.48/427.76	355.83/448.47/589.94	396.48	448.47	0.17735	7488.6	4258.4	0.79671	0.78719	0.21281	0.42562	0.73292	TRUE
GP1BB_7448_GCTGACCGGCAACAACCTGA	GP1BB	65.45/24.482/7.0821	435.34/14.567/13.307	24.482	14.567	-0.71097	990.55	218.86	0.7967	0.21281	0.78719	0.42563	0.73292	FALSE
ADH1A_333_ACAGACTTTCTCTAGAGGCG	ADH1A	142.15/169.34/194.05	225.49/136.31/118.28	169.34	136.31	-0.31095	674.94	1718.9	0.79666	0.21283	0.78717	0.42565	0.73293	FALSE
BOLA2_73551_GTTGACGTACGCCTTAGTAA	BOLA2	174.87/126.49/238.67	69.08/235.16/208.47	174.87	208.47	0.25223	3205.1	1778.9	0.79664	0.78717	0.21283	0.42567	0.73293	TRUE
HNF1B_18826_GCTGCAGGCGCTCAACACCG	HNF1B	263.84/238.02/218.84	277.62/202.9/292.75	238.02	277.62	0.22117	517.44	2471.3	0.79662	0.78716	0.21284	0.42567	0.73293	TRUE
ZC3HAV1L_56104_GAGGTTGCAGTAGCCATACA	ZC3HAV1L	565.53/508.69/571.53	609.99/423.5/502.7	565.53	502.7	-0.16957	1633.3	6219.7	0.79661	0.21284	0.78716	0.42568	0.73293	FALSE
CEP85_48079_GAGAATGTTTCATTGCACCG	CEP85	74.654/161.18/114.02	140.77/242.44/84.277	114.02	140.77	0.30162	1886.7	1127.6	0.7965	0.78706	0.21294	0.42589	0.73311	TRUE
SLC22A20_72848_TGGTGGACGGGAAAACACTG	SLC22A20	237.26/260.47/216.71	314.12/276.78/209.95	237.26	276.78	0.22144	480.36	2462.8	0.79647	0.78712	0.21288	0.42576	0.73304	TRUE
TMEM143_42120_CCTCAGGAGATACTTTAAGC	TMEM143	43.974/56.445/42.493	28.675/17.689/47.313	43.974	28.675	-0.59986	78.865	408.45	0.79645	0.21289	0.78711	0.42577	0.73304	FALSE
EYA3_5925_AACATGACTAGCAAGAACCG	EYA3	777.22/815.4/644.47	1118.3/752.31/851.64	777.22	851.64	0.13176	9539.8	8731.4	0.79645	0.78711	0.21289	0.42577	0.73304	TRUE
FAM45A_72683_GTGCACGTAAGAGTGAAGGA	FAM45A	221.92/472.65/297.45	252.86/346.5/218.82	297.45	252.86	-0.23345	18200	3134.3	0.79643	0.21289	0.78711	0.42578	0.73304	FALSE
MLXIPL_37745_GCAGGCTCCGAATACCCCAA	MLXIPL	395.77/492.37/694.05	434.03/584.78/243.96	492.37	434.03	-0.18154	25003	5365.2	0.7964	0.2129	0.7871	0.4258	0.73304	FALSE
SLC22A9_57140_TGTCTGCGTCACTTGTGTTG	SLC22A9	146.24/124.45/92.775	96.452/112.38/31.049	124.45	96.452	-0.36438	739.05	1237.8	0.7964	0.2129	0.7871	0.4258	0.73304	FALSE
ATP4B_1397_AGGCGTGGAGAGTCTGTGTG	ATP4B	444.85/429.8/291.07	449.67/243.48/375.55	429.8	375.55	-0.19419	9736	4641.2	0.79635	0.21291	0.78709	0.42583	0.73306	FALSE
TTLL10_66422_ACGACGCAGATGGACACTGT	TTLL10	544.05/383.56/402.97	1119.6/288.23/455.39	402.97	455.39	0.17602	10140	4332.9	0.79634	0.78708	0.21292	0.42583	0.73306	TRUE
MB_11173_AGGCTGACATCCCAGGCCAT	MB	183.06/172.06/207.51	100.36/217.47/233.61	183.06	217.47	0.24731	359.39	1867.8	0.79634	0.78708	0.21292	0.42584	0.73306	TRUE
MRRF_56242_GAATATGGCCAGCTTCCCAG	MRRF	82.835/102.01/89.943	66.474/17.689/82.798	89.943	66.474	-0.43063	98.069	875.64	0.79632	0.21292	0.78708	0.42585	0.73306	FALSE
MSH5_11765_ACGTCCGACTCATGACCTGG	MSH5	276.12/223.06/242.92	139.46/202.9/396.25	242.92	202.9	-0.25849	748.24	2525.5	0.79619	0.21296	0.78704	0.42592	0.73314	FALSE
RBP7_57729_CCTGGACAACAGAAAATGCA	RBP7	19.43/46.925/33.286	26.068/19.77/20.7	33.286	20.7	-0.65995	188.99	303.59	0.79617	0.21297	0.78703	0.42593	0.73314	FALSE
MPND_54599_ACAAGAGTCGGAGACCACTG	MPND	195.33/192.46/187.68	147.28/157.12/205.52	192.46	157.12	-0.291	15.553	1970.3	0.79615	0.21297	0.78703	0.42594	0.73314	FALSE
ZSWIM4_48472_AGCTCGCAGCGCGAGGCGAT	ZSWIM4	678.02/555.61/485.83	617.81/822.02/487.92	555.61	617.81	0.15283	9926.4	6103.4	0.79615	0.78703	0.21297	0.42595	0.73314	TRUE
RIPK3_29918_TCCCGGCTTAGAAGGACTGA	RIPK3	371.22/260.47/378.18	460.1/370.43/421.38	371.22	421.38	0.18238	6157.9	3969.8	0.79612	0.78702	0.21298	0.42596	0.73314	TRUE
PI4KA_13999_GGTCCAGTTACCTATAGCCG	PI4KA	371.22/295.83/454.67	434.03/237.24/421.38	371.22	421.38	0.18238	6323.9	3969.8	0.79612	0.78702	0.21298	0.42596	0.73314	TRUE
ZC3HC1_38961_CCAGAAACAGAACTTCTCAT	ZC3HC1	124.76/150.29/132.44	122.52/82.202/103.5	132.44	103.5	-0.35267	188.9	1322.7	0.79604	0.213	0.787	0.42601	0.73319	FALSE
CTNNA3_36540_AGGAGCCCGAGCTTCACTGA	CTNNA3	194.3/206.74/244.33	112.09/320.48/170.03	206.74	170.03	-0.28051	783.91	2126.5	0.79604	0.21301	0.78699	0.42601	0.73319	FALSE
ABHD16A_21085_ACCATGTTTGTGGACCGGCG	ABHD16A	571.66/361.8/404.39	821.14/327.77/351.89	404.39	351.89	-0.20007	14898	4349.1	0.79601	0.21301	0.78699	0.42603	0.73319	FALSE
REM1_36202_TTCAGAAGACCAATCATCTG	REM1	232.14/295.15/298.16	195.51/250.77/337.11	295.15	250.77	-0.23422	1989.4	3108.5	0.79601	0.21301	0.78699	0.42603	0.73319	FALSE
APOBEC3D_60835_GGGGTTCCATGATACAAACC	APOBEC3D	120.67/141.45/79.319	265.89/82.202/93.148	120.67	93.148	-0.37001	1071	1197.8	0.79597	0.21302	0.78698	0.42605	0.7332	FALSE
SLC22A2_17706_CAGTTACAGAATTTGTTGGG	SLC22A2	228.05/195.86/291.07	138.16/189.38/377.03	228.05	189.38	-0.26682	2504.1	2361	0.79594	0.21303	0.78697	0.42607	0.7332	FALSE
S100A5_16732_GTGAAACGTGGTCACCATAG	S100A5	279.18/155.74/209.63	246.34/246.61/275.01	209.63	246.61	0.23334	3871.3	2158.2	0.79593	0.78696	0.21304	0.42608	0.7332	TRUE
SERPINB8_13912_GCCTGGAGCTTACCACGGCG	SERPINB8	440.76/476.05/429.88	385.81/381.88/550.02	440.76	385.81	-0.19166	681.61	4767.6	0.79593	0.21304	0.78696	0.42607	0.7332	FALSE
ZNF608_45669_GTGGAGGAACAAAACGTACG	ZNF608	145.22/69.367/114.02	87.328/88.445/35.485	114.02	87.328	-0.38096	1483.6	1127.6	0.79588	0.21305	0.78695	0.4261	0.73324	FALSE
ATP6V1H_39132_GGAGTGTTGAGTAACAAGTG	ATP6V1H	143.17/74.127/80.736	102.97/95.729/171.51	80.736	102.97	0.34711	1970.9	780.44	0.79584	0.78653	0.21347	0.42695	0.73381	TRUE
ADAM29_30081_GTATACCAGATGTTCAAACG	ADAM29	134.99/152.33/117.56	164.23/238.28/72.448	134.99	164.23	0.28096	302.28	1349.9	0.7958	0.7869	0.2131	0.4262	0.73333	TRUE
ESRRB_5814_CCCATGCCGCAAGAGCTACG	ESRRB	774.15/776.64/782.57	769.01/647.21/702.31	776.64	702.31	-0.14494	20.707	8724.4	0.79578	0.21308	0.78692	0.42616	0.73332	FALSE
ARMT1_49419_AAAGTGATGGAAAATCAAGA	ARMT1	89.994/100.65/75.07	49.529/75.959/66.534	89.994	66.534	-0.43015	168.13	876.17	0.79574	0.21309	0.78691	0.42619	0.73333	FALSE
IK_9366_AACAGCCCTATAGTTAGCTG	IK	103.29/92.489/79.319	67.777/68.675/94.627	92.489	68.675	-0.42415	145.03	902.09	0.79568	0.21311	0.78689	0.42622	0.73333	FALSE
SUGP2_27159_GGAGAGTCGGGATTATGACG	SUGP2	58.291/176.14/126.77	74.294/155.04/190.73	126.77	155.04	0.28837	3563.2	1262.4	0.79565	0.78684	0.21316	0.42631	0.73335	TRUE
SYT17_39447_ACCAGGTCAACTTCACACAA	SYT17	165.67/235.98/131.73	101.67/160.24/133.07	165.67	133.07	-0.31402	3048	1679.3	0.79564	0.21312	0.78688	0.42624	0.73333	FALSE
HIPK1_65150_AGCACTGCCCGAGCTATCAG	HIPK1	177.94/112.21/39.66	83.418/152.96/85.755	112.21	85.755	-0.38399	4792.1	1108.5	0.79563	0.21312	0.78688	0.42625	0.73333	FALSE
DIP2A_31994_TGACTGCCTTGGATACAACT	DIP2A	103.29/105.41/58.781	318.03/94.688/128.63	103.29	128.63	0.31386	992.68	1014.8	0.79562	0.78675	0.21325	0.42651	0.73348	TRUE
BHLHE23_59543_GCACGACCTAAACGACGCGC	BHLHE23	140.1/164.58/130.31	135.55/110.3/22.178	140.1	110.3	-0.34235	347.4	1404.5	0.79562	0.21313	0.78687	0.42626	0.73333	FALSE
C4orf45_62732_TTTATCAACAAATCAAGACT	C4orf45	112.49/140.77/194.05	58.653/188.34/110.89	140.77	110.89	-0.3415	1819.1	1411.6	0.79561	0.21313	0.78687	0.42626	0.73333	FALSE
SPTLC1_28481_AATGTGCCATAAAATCCTCT	SPTLC1	154.42/185.66/186.97	123.82/240.36/220.3	185.66	220.3	0.24562	488.74	1896.1	0.79561	0.78687	0.21313	0.42626	0.73333	TRUE
SLC15A1_17638_GGGCCCACACTAGAAGCGTG	SLC15A1	189.19/181.58/215.3	224.19/231/186.3	189.19	224.19	0.24366	369.71	1934.6	0.79561	0.78687	0.21313	0.42626	0.73333	TRUE
BOK_1837_AGGAACGCATCGGTCACCAC	BOK	742.45/502.57/655.8	1064.9/587.9/530.8	655.8	587.9	-0.15743	15494	7284.2	0.79558	0.21314	0.78686	0.42627	0.73333	FALSE
ISX_55863_CCTGCACCCGAGCTTCTGGG	ISX	276.12/162.54/287.53	233.31/196.66/260.22	276.12	233.31	-0.24208	6515.5	2895.2	0.79558	0.21314	0.78686	0.42628	0.73333	FALSE
FAM24B_64468_GTGGTGGGCCAAGAACAGCC	FAM24B	212.71/93.849/101.98	136.86/58.27/127.15	101.98	127.15	0.31549	6163.6	1001.1	0.79558	0.78673	0.21327	0.42655	0.73351	TRUE
RNF149_68009_ACCCGCGTGAGACATGGGCA	RNF149	169.76/258.43/172.8	139.46/425.58/138.98	172.8	139.46	-0.30725	3670.2	1756.5	0.79554	0.21315	0.78685	0.4263	0.73335	FALSE
TAF7_18658_CTGAAGCTGTTAGTACTCGG	TAF7	196.35/195.86/199.01	310.21/232.04/170.03	196.35	232.04	0.23982	3.6506	2012.8	0.7955	0.78684	0.21316	0.42633	0.73335	TRUE
KLK13_34530_GTCATGGTCGTGGTTCAGGT	KLK13	461.22/369.96/531.16	410.57/546.28/517.49	461.22	517.49	0.16574	6610.1	5003.9	0.79549	0.78683	0.21317	0.42633	0.73335	TRUE
C20orf173_61038_AGTTCCATTCGTCGGCTGTG	C20orf173	677/647.42/660.76	801.59/583.74/728.92	660.76	728.92	0.14143	220.77	7342.9	0.79542	0.78682	0.21318	0.42637	0.7334	TRUE
LRRC71_62193_AACCTGGGTTTCAACCACAT	LRRC71	312.93/468.57/353.4	294.57/342.34/304.58	353.4	304.58	-0.21382	7450.6	3766.8	0.79541	0.21319	0.78681	0.42638	0.7334	FALSE
RIC3_49382_TTTCAGACTGTATCAAGCGT	RIC3	742.45/697.75/671.38	861.55/767.91/613.59	697.75	767.91	0.13805	1346.6	7782.3	0.79537	0.7868	0.2132	0.4264	0.7334	TRUE
Non-Targeting-Control_77376_TGTAGTCTGGGGTAGACTCC	Non-Targeting-Control	1007.3/1218.7/1221.7	1074/1313.2/1404.6	1218.7	1313.2	0.10763	22342	14110	0.79534	0.78679	0.21321	0.42641	0.73341	TRUE
ENPP4_31075_AGCCTGTCACAATACTGTAG	ENPP4	333.39/405.32/432.72	585.23/457.83/374.07	405.32	457.83	0.17536	2962.5	4359.8	0.79533	0.78679	0.21321	0.42642	0.73341	TRUE
STAT3_18350_ACGCCGGTCTTGATGACGAG	STAT3	428.49/292.43/351.98	654.31/290.31/400.68	351.98	400.68	0.18647	4700.3	3750.7	0.79526	0.78677	0.21323	0.42646	0.73346	TRUE
LRRCC1_54940_CAATCTAGGATTCTAAGCTG	LRRCC1	619.73/457/343.48	523.97/512.98/480.53	457	512.98	0.16636	19683	4955.2	0.79522	0.78676	0.21324	0.42649	0.73347	TRUE
HORMAD1_52850_TCCTGTATCACGTATTTGAG	HORMAD1	390.65/352.27/366.14	256.77/555.64/316.41	366.14	316.41	-0.21001	396.55	3911.9	0.79522	0.21324	0.78676	0.42649	0.73347	FALSE
NVL_12949_ACTGTCTTTCTTTACACTTG	NVL	411.11/470.61/340.65	464.01/443.27/477.57	411.11	464.01	0.17425	4252.2	4426.2	0.79519	0.78675	0.21325	0.4265	0.73348	TRUE
EVX1_5889_TCAAATTTGTCCGAAGCCGT	EVX1	167.72/319.63/208.92	172.05/62.432/273.53	208.92	172.05	-0.27867	6977.3	2150.5	0.79514	0.21327	0.78673	0.42653	0.7335	FALSE
VBP1_20098_CGTGCCTCTTACCACAAACA	VBP1	209.64/146.21/182.01	235.92/147.76/140.46	182.01	147.76	-0.29898	1022.5	1856.4	0.79505	0.21329	0.78671	0.42658	0.73355	FALSE
TOM1L1_26799_GGTTTACTAGAAACCAACAA	TOM1L1	68.518/11.561/42.493	82.114/58.27/53.227	42.493	58.27	0.44653	817.04	393.8	0.79504	0.78321	0.21679	0.43358	0.738	TRUE
KRTAP10-6_70657_AGACTGCTGGCAGCACGAAG	KRTAP10-6	139.08/140.09/82.152	207.24/84.283/109.41	139.08	109.41	-0.34337	1621	1393.5	0.79504	0.21329	0.78671	0.42659	0.73355	FALSE
NONO_12694_CTGGACAATATGCCACTCCG	NONO	71.586/61.886/60.198	132.95/81.162/22.178	61.886	81.162	0.38572	48.468	587.85	0.79501	0.78555	0.21445	0.4289	0.73523	TRUE
HM13_51620_CAATTATGAATTTGACACCA	HM13	109.42/185.66/201.13	220.28/243.48/100.54	185.66	220.28	0.24544	3025.5	1896.1	0.79498	0.78669	0.21331	0.42663	0.7336	TRUE
GLYAT_27516_TGATGAGTTCTGGTGATCCA	GLYAT	116.58/106.09/162.18	514.84/143.59/63.577	116.58	143.59	0.29833	1094.6	1154.6	0.79493	0.78661	0.21339	0.42678	0.73374	TRUE
RRM2_16650_GGGAAGATGACAAAGCGGCG	RRM2	28.634/12.921/7.0821	6.517/8.3243/7.3927	12.921	7.3927	-0.73008	140.5	110.81	0.79492	0.21333	0.78667	0.42666	0.73364	FALSE
TYW3_59315_AGGAACTCTGGCATAACGGT	TYW3	138.06/102.01/133.85	162.93/217.47/113.85	133.85	162.93	0.28167	515.79	1337.7	0.7949	0.78664	0.21336	0.42672	0.73369	TRUE
CLOCK_25260_TGAGTACAAACAATAAACTC	CLOCK	38.861/48.285/83.569	65.17/91.567/10.35	48.285	65.17	0.42504	666.89	451.25	0.79489	0.78418	0.21582	0.43165	0.73695	TRUE
COMMD2_37877_GCAAACCCAAAAATCTACGA	COMMD2	66.473/31.963/7.7903	23.461/19.77/0	31.963	19.77	-0.66634	887.61	290.75	0.79487	0.21335	0.78665	0.42669	0.73368	FALSE
LRRC14B_71344_TGGAGGTGGTGCACAACGTG	LRRC14B	688.25/877.29/702.54	772.92/835.55/702.31	702.54	772.92	0.13754	15370	7839.3	0.79483	0.78664	0.21336	0.42671	0.73369	TRUE
TMPRSS6_63787_CTACGCCGAGAGGATCCCCG	TMPRSS6	327.25/215.58/339.23	483.56/276.78/374.07	327.25	374.07	0.19237	6306.7	3470.3	0.7948	0.78664	0.21336	0.42673	0.73369	TRUE
CDK6_2914_CATTGCAGGTCGTCACGCTG	CDK6	196.35/248.22/182.01	232.01/250.77/198.12	196.35	232.01	0.23961	1448.3	2012.8	0.79476	0.78662	0.21338	0.42675	0.73372	TRUE
USP17L13_75600_AAGAGATTCTCCGATGTGAC	USP17L13	319.07/408.72/407.22	471.83/394.36/459.83	407.22	459.83	0.17487	3886.5	4381.6	0.79472	0.78661	0.21339	0.42678	0.73374	TRUE
WFDC12_59558_ACACAGACCAGGACTGTCTG	WFDC12	416.22/584.18/493.62	435.34/347.54/448	493.62	435.34	-0.18089	7095.6	5379.8	0.79465	0.21341	0.78659	0.42682	0.73375	FALSE
NDUFAF3_34078_TTCCGTTTATCATGAAGCCG	NDUFAF3	250.55/366.56/210.34	144.68/321.52/209.95	250.55	209.95	-0.25393	7537.1	2610.2	0.79463	0.21341	0.78659	0.42683	0.73375	FALSE
WWC2_50606_TAATCGCACGTATTCATCCA	WWC2	250.55/130.57/256.37	179.87/235.16/209.95	250.55	209.95	-0.25393	7214.3	2610.2	0.79463	0.21341	0.78659	0.42683	0.73375	FALSE
MYEOV_35191_ACGGAGACAATGACACCAGG	MYEOV	268.96/302.63/219.54	259.38/311.12/348.94	268.96	311.12	0.20936	1787.7	2815.2	0.79462	0.78658	0.21342	0.42684	0.73375	TRUE
PPIL6_68274_GAAATGGGCCCACGAGGTGT	PPIL6	444.85/317.59/469.54	389.72/302.79/446.52	444.85	389.72	-0.19045	8402.8	4814.8	0.79461	0.21342	0.78658	0.42684	0.73375	FALSE
LPPR2_47941_CGCTGTGTAGGTGACCGCGT	LPPR2	226.01/184.3/127.48	134.25/149.84/152.29	184.3	149.84	-0.29686	2484.1	1881.3	0.79454	0.21344	0.78656	0.42688	0.73378	FALSE
ACOX3_21558_CCGCACGCCTCACCTTAAAG	ACOX3	661.66/371.32/270.54	440.55/411.01/421.38	371.32	421.38	0.18203	47227	3970.8	0.79454	0.78656	0.21344	0.42688	0.73378	TRUE
GTF3C2_7981_ACTTGGGCAGCCCTTCGGCG	GTF3C2	65.45/86.368/97.733	49.529/63.472/69.491	86.368	63.472	-0.43843	283.37	838.6	0.7945	0.21345	0.78655	0.4269	0.73378	FALSE
USH1C_26947_GATCCACATACTGCCAAGTG	USH1C	598.25/674.63/587.81	937.15/662.82/609.16	598.25	662.82	0.14763	2970.9	6604.3	0.7945	0.78655	0.21345	0.42691	0.73378	TRUE
PALM_13289_AGGACGACGAGCAGAAGACA	PALM	492.92/562.41/424.22	320.64/632.64/434.69	492.92	434.69	-0.18097	4774.8	5371.6	0.79448	0.21346	0.78654	0.42691	0.73378	FALSE
GPRIN3_68174_GGATGAGTGACTGACCACCC	GPRIN3	200.44/228.5/153.68	239.83/164.4/150.81	200.44	164.4	-0.28436	1486.9	2057.5	0.79447	0.21346	0.78654	0.42692	0.73378	FALSE
CYP4F22_59158_GGGTGCACCAGAACCAACAG	CYP4F22	200.44/265.91/160.76	129.04/164.4/218.82	200.44	164.4	-0.28436	2930	2057.5	0.79447	0.21346	0.78654	0.42692	0.73378	FALSE
SSH2_55008_ATTCTTACGAGTGGACAATG	SSH2	426.45/420.96/405.1	384.5/474.48/592.89	420.96	474.48	0.17228	140.9	4539.5	0.79438	0.78651	0.21349	0.42697	0.73384	TRUE
OLFML1_67301_AAAAATGTACCCAAGCAACG	OLFML1	461.22/395.12/196.88	456.19/343.38/140.46	395.12	343.38	-0.20195	21833	4242.9	0.79436	0.21349	0.78651	0.42698	0.73384	FALSE
CIRBP_3282_CAGATCCGAGTAGACCAGGC	CIRBP	311.91/311.47/201.84	265.89/390.2/115.33	311.47	265.89	-0.22745	6009.5	3292.1	0.79433	0.2135	0.7865	0.427	0.73386	FALSE
AIF1_551_TGCTATATTTGGGATCGTCT	AIF1	422.36/337.99/418.55	341.49/379.79/365.2	418.55	365.2	-0.19622	3252.1	4511.8	0.79429	0.21351	0.78649	0.42702	0.73387	FALSE
VNN2_23263_GTGTTGAAAGTCACCAACTC	VNN2	458.15/399.2/571.53	307.6/440.15/402.16	458.15	402.16	-0.1876	8164.6	4968.4	0.79428	0.21352	0.78648	0.42703	0.73387	FALSE
MEPCE_44169_GCTTTCCCGACCGACCGCAG	MEPCE	56.246/110.17/89.943	10.427/147.76/66.534	89.943	66.534	-0.42934	772.32	875.64	0.79426	0.21352	0.78648	0.42705	0.73388	FALSE
NT5C2_31348_CAGCATGGTATCGTCTACTC	NT5C2	127.83/164.58/241.5	186.39/132.15/69.491	164.58	132.15	-0.31447	3633.7	1667.4	0.79422	0.21353	0.78647	0.42707	0.7339	FALSE
HM13_51622_GGTATTTGGCACCAATGTGA	HM13	103.29/109.49/89.943	149.89/78.04/73.927	103.29	78.04	-0.39992	108.29	1014.8	0.79418	0.21354	0.78646	0.42709	0.7339	FALSE
CPNE5_46262_TGTGCGTCATGTATACCCAA	CPNE5	189.19/191.1/204.67	232.01/130.07/226.22	191.1	226.22	0.24222	93.945	1955.4	0.79416	0.78645	0.21355	0.4271	0.7339	TRUE
TMSB4X_19345_CATGTCTGACAAACCCGATA	TMSB4X	229.07/201.98/213.17	179.87/162.32/175.95	213.17	175.95	-0.27545	189.09	2197.1	0.79416	0.21355	0.78645	0.4271	0.7339	FALSE
POLI_30466_GGTGGTCCTGAGAGTATCAC	POLI	299.64/193.14/271.24	449.67/228.92/181.86	271.24	228.92	-0.24379	3453.3	2840.7	0.79415	0.21355	0.78645	0.42711	0.7339	FALSE
THADA_47074_CAAGGCACTAAAGAGAAGTG	THADA	781.31/495.09/509.91	852.43/569.17/520.45	509.91	569.17	0.15832	36938	5569.4	0.79408	0.78642	0.21358	0.42715	0.73396	TRUE
SAR1B_37900_CAGTATAGGCACATTAGCAA	SAR1B	12.272/38.764/51.699	24.765/49.946/22.178	38.764	24.765	-0.62606	434.57	357.09	0.79405	0.21358	0.78642	0.42716	0.73397	FALSE
FSD1_49107_CCGGCTATCATTGAAAGCGA	FSD1	70.563/97.249/234.42	123.82/121.74/78.363	97.249	121.74	0.32111	9763.6	951.66	0.79396	0.78622	0.21378	0.42756	0.73432	TRUE
AREL1_26255_GGATTATCATACTCATCTCG	AREL1	210.67/136.01/231.58	86.025/247.65/595.85	210.67	247.65	0.2323	3005.4	2169.6	0.79392	0.78638	0.21362	0.42725	0.73408	TRUE
CETN3_3059_TTGTAGTGGACAAAACAAAG	CETN3	243.39/207.42/186.26	170.75/172.73/147.85	207.42	170.75	-0.27922	870.87	2134	0.79392	0.21362	0.78638	0.42724	0.73408	FALSE
TAS2R16_37371_AGAGAACCCAGTAATATCCA	TAS2R16	292.48/432.52/332.15	379.29/585.82/369.63	332.15	379.29	0.19093	5824.2	3525.7	0.7939	0.78637	0.21363	0.42726	0.73408	TRUE
DHCR24_4742_ATGAGGCTGTCATTATGACA	DHCR24	595.19/527.73/765.57	659.52/591.02/740.75	595.19	659.52	0.14785	16791	6568.2	0.79384	0.78636	0.21364	0.42729	0.73411	TRUE
GPC3_7191_GACATCAATGAGTGCCTCCG	GPC3	1095.3/843.96/975.91	1059.7/721.09/1134	975.91	1059.7	0.11867	15828	11132	0.79382	0.78635	0.21365	0.4273	0.73413	TRUE
VPS4B_25103_TAAAGCCAAGCAAAGTATCA	VPS4B	209.64/242.78/299.57	192.9/202.9/356.33	242.78	202.9	-0.25771	2161.6	2524	0.79379	0.21366	0.78634	0.42732	0.73413	FALSE
ARHGEF38_40752_CCTGCAGCGATCAACGGGAG	ARHGEF38	146.24/121.73/94.9	134.25/232.04/149.33	121.73	149.33	0.29265	660.29	1209	0.79379	0.78629	0.21371	0.42742	0.7342	TRUE
CEP295NL_76219_AGAAAGGTCAAACCCACTCG	CEP295NL	477.58/462.45/537.53	668.65/420.38/338.59	477.58	420.38	-0.18365	1911.6	5193.5	0.79378	0.21366	0.78634	0.42732	0.73413	FALSE
COPS8_29547_AGAAGCTGACCATACACTGG	COPS8	28.634/73.447/28.328	27.371/71.797/41.399	28.634	41.399	0.51676	1004.1	258.61	0.79376	0.77801	0.22199	0.44398	0.74515	TRUE
DDX41_38736_ATGCTCAGAACATAACGGGG	DDX41	29.657/47.605/25.496	74.294/42.662/14.785	29.657	42.662	0.51016	169.72	268.46	0.79372	0.77854	0.22146	0.44293	0.7444	TRUE
EIF1_27361_ATAGCTTACCGAAAGAGTGG	EIF1	289.41/204.02/138.1	225.49/240.36/263.18	204.02	240.36	0.23544	5818.5	2096.7	0.7937	0.78631	0.21369	0.42737	0.73419	TRUE
SPIN4_60772_TGAAGGTGAACATGGTACCA	SPIN4	300.66/340.03/286.12	186.39/255.97/275.01	300.66	255.97	-0.23132	880.86	3170.4	0.79368	0.21369	0.78631	0.42738	0.73419	FALSE
VARS_20083_GTGGGTCAGTTACGCCGACA	VARS	18.408/3.4003/4.2493	57.35/6.2432/8.8712	4.2493	8.8712	0.91112	100.59	33.916	0.79364	0.72145	0.27855	0.5571	0.8141	TRUE
DDX47_38124_ATTCATTTAGAATATAAACC	DDX47	1.0227/19.042/4.2493	0/17.689/8.8712	4.2493	8.8712	0.91112	114.62	33.916	0.79364	0.72145	0.27855	0.5571	0.8141	TRUE
RPTOR_45714_TGGTGTGGACCCTCCCGATG	RPTOR	66.473/112.89/81.444	35.192/59.31/103.5	81.444	59.31	-0.45101	606.53	787.73	0.79361	0.21371	0.78629	0.42742	0.7342	FALSE
STRA6_47550_TGCCACACCAGCATACCACC	STRA6	84.88/80.248/81.444	40.405/59.31/155.25	81.444	59.31	-0.45101	6.6194	787.73	0.79361	0.21371	0.78629	0.42742	0.7342	FALSE
SKAP1_22494_ATAGTTTCTTTGGATCGGAG	SKAP1	110.45/112.21/77.903	161.62/84.283/39.921	110.45	84.283	-0.38602	531.1	1089.9	0.79361	0.21371	0.78629	0.42742	0.7342	FALSE
MED27_24840_TGAAAGTGATCGTCGTCATG	MED27	683.13/432.52/476.62	621.72/348.58/533.75	476.62	533.75	0.16299	22295	5182.4	0.79356	0.78627	0.21373	0.42745	0.73422	TRUE
NARR_76230_ATAGTTCCTACGATTACGCG	NARR	519.51/585.54/658.63	636.06/649.29/882.69	585.54	649.29	0.14887	4851.5	6454.7	0.79356	0.78627	0.21373	0.42745	0.73422	TRUE
ATAD3B_52546_GCCCGCAGGTTACGCCAAGG	ATAD3B	100.22/175.46/89.234	58.653/188.34/75.406	100.22	75.406	-0.40575	2890.6	982.68	0.79347	0.21375	0.78625	0.42751	0.7343	FALSE
ELF5_5519_GACACAGGAGGAGTTCGTCG	ELF5	354.86/424.36/348.44	280.23/599.35/306.06	354.86	306.06	-0.2128	2435.8	3783.4	0.79343	0.21376	0.78624	0.42753	0.73432	FALSE
HIST2H2AC_21650_CTCGCCCTACCGGGAACTGG	HIST2H2AC	105.33/102.01/119.69	123.82/43.702/79.841	105.33	79.841	-0.39543	108.54	1036.2	0.79337	0.21378	0.78622	0.42756	0.73432	FALSE
CCDC146_46092_AAGTGTCCTGGGATGCACTT	CCDC146	226.01/302.63/323.65	628.24/323.61/347.46	302.63	347.46	0.19867	3156.5	3192.6	0.79337	0.78622	0.21378	0.42756	0.73432	TRUE
MED29_42724_CAACCGCCAGCACAACTGGT	MED29	292.48/278.83/257.79	235.92/336.09/171.51	278.83	235.92	-0.24016	314.51	2925.5	0.79336	0.21378	0.78622	0.42757	0.73432	FALSE
GMFG_25140_TACAAGTACGTGCATGACGA	GMFG	254.64/298.55/170.68	213.76/278.86/170.03	254.64	213.76	-0.25141	4488.8	2655.7	0.79333	0.21379	0.78621	0.42758	0.73433	FALSE
MTMR11_29492_GGGTCAGCACGGTCAACGAG	MTMR11	174.87/175.46/204.67	205.94/127.99/141.94	175.46	141.94	-0.30391	426.94	1785.2	0.79331	0.2138	0.7862	0.42759	0.73433	FALSE
FAIM2_31472_CCTGGACATAGTCCTTGACA	FAIM2	182.03/153.01/216	239.83/127.99/147.85	182.03	147.85	-0.2982	998.04	1856.7	0.79324	0.21382	0.78618	0.42764	0.73439	FALSE
CYP2C19_4367_GGTGCTGCATGGATATGAAG	CYP2C19	382.47/351.59/168.55	400.14/462/172.99	351.59	400.14	0.18611	17229	3746.3	0.79322	0.78617	0.21383	0.42765	0.7344	TRUE
GSX2_64231_GTGAGGCAGTGGAATCTCCG	GSX2	405.99/568.54/500.7	216.36/678.43/442.08	500.7	442.08	-0.17926	6785.6	5462.2	0.79317	0.21384	0.78616	0.42768	0.73443	FALSE
MANSC4_75607_TGGCAGCATACCATTTATCG	MANSC4	132.95/118.33/204.67	93.845/104.05/104.98	132.95	104.05	-0.35052	2679.2	1328.1	0.79315	0.21384	0.78616	0.42769	0.73443	FALSE
PLA2G6_21830_CCGATCAGCCTAAACAACCT	PLA2G6	241.35/172.06/216	178.57/295.51/143.42	216	178.57	-0.27321	1286.8	2228.3	0.7931	0.21386	0.78614	0.42772	0.73447	FALSE
LCA5_63970_CTTAGGGCTTGGTTTCCGAG	LCA5	139.08/129.89/178.47	109.49/119.66/93.148	139.08	109.49	-0.3424	817.91	1393.5	0.79306	0.21387	0.78613	0.42774	0.73449	FALSE
OR8I2_58274_ATGACTACTGAATACAGTAA	OR8I2	222.94/163.9/132.44	159.02/31.216/131.59	163.9	131.59	-0.31458	2237.9	1660.1	0.79297	0.2139	0.7861	0.42779	0.73454	FALSE
C17orf75_47478_TGTTGTATGCCCAATCCAAA	C17orf75	320.09/240.74/397.31	366.26/311.12/453.91	320.09	366.26	0.1938	6129.1	3389.4	0.79297	0.7861	0.2139	0.4278	0.73454	TRUE
CGN_45740_CCGTCCTTAGGCTAAGATGG	CGN	504.17/508.69/415.72	450.98/445.35/433.21	504.17	445.35	-0.1786	3921.9	5502.5	0.79296	0.2139	0.7861	0.4278	0.73454	FALSE
ASB18_72333_CCGAGGTCCTTACCCGAGCG	ASB18	228.05/259.79/298.86	301.09/314.24/257.27	259.79	301.09	0.2121	1267.1	2712.9	0.79294	0.78609	0.21391	0.42782	0.73455	TRUE
TARM1_73197_CAGTGACGTCCTTCTACTGT	TARM1	569.62/446.12/342.77	530.48/428.7/501.22	446.12	501.22	0.16766	12966	4829.5	0.79289	0.78608	0.21392	0.42784	0.73458	TRUE
ZNF615_67808_TCTCTGTTGCTTAATGAACT	ZNF615	20.453/19.722/6.3739	63.867/30.175/1.4785	19.722	30.175	0.58925	89.352	173.84	0.79284	0.77062	0.22938	0.45877	0.75459	TRUE
RAD54L2_31822_TGAAGGCTCAGACTGAGATG	RAD54L2	98.175/165.26/172.8	75.597/197.7/304.58	165.26	197.7	0.25719	2278.4	1674.8	0.79281	0.78605	0.21395	0.4279	0.73462	TRUE
TFR2_19063_TGGATTCTCCCAACCACAGT	TFR2	160.56/130.57/40.368	79.508/101.97/107.93	130.57	101.97	-0.35361	4518	1302.8	0.79277	0.21396	0.78604	0.42791	0.73462	FALSE
YJEFN3_70366_GTGCGGTCATGCTAGTGCCG	YJEFN3	219.87/216.26/232.29	138.16/182.09/317.89	219.87	182.09	-0.27062	83.667	2270.8	0.79276	0.21396	0.78604	0.42791	0.73462	FALSE
GGCT_48715_ACAAGTCAAACTTGGCATGG	GGCT	272.03/187.02/230.17	289.36/191.46/104.98	230.17	191.46	-0.2644	1807	2384.4	0.79275	0.21396	0.78604	0.42792	0.73462	FALSE
PRSS42_69056_TAACTGTTGAGAACTTAGGG	PRSS42	183.06/163.22/233.71	106.88/148.8/243.96	183.06	148.8	-0.29714	1479.7	1867.8	0.79274	0.21397	0.78603	0.42793	0.73462	FALSE
SDF2_17084_TGTCGTTACTTGCGGCTCCG	SDF2	183.06/169.34/211.75	114.7/148.8/279.44	183.06	148.8	-0.29714	505.93	1867.8	0.79274	0.21397	0.78603	0.42793	0.73462	FALSE
WDR3_29429_GCTGGTTCCATAATGCGGGA	WDR3	59.314/103.37/169.26	37.799/218.51/128.63	103.37	128.63	0.31272	3141.3	1015.6	0.79271	0.7859	0.2141	0.4282	0.7349	TRUE
ANKRD20A4_74778_ACGCCCTGGACAAGCAGCAC	ANKRD20A4	83.858/72.767/86.402	36.495/143.59/106.45	83.858	106.45	0.34061	64.736	812.64	0.79269	0.78567	0.21433	0.42866	0.73515	TRUE
RSL1D1_34688_ATCCCAATTGCTGACAAACG	RSL1D1	46.019/95.209/43.201	100.36/62.432/53.227	46.019	62.432	0.43195	1213.8	428.72	0.79266	0.78317	0.21683	0.43367	0.73807	TRUE
ZBTB6_29127_CAGGATCAGAAGACTGACAC	ZBTB6	170.78/138.05/128.19	48.226/167.53/323.8	138.05	167.53	0.27733	584.31	1382.6	0.79263	0.78598	0.21402	0.42804	0.7347	TRUE
PVR_15554_CCAGCTATTCGGAGTCCAAA	PVR	169.76/153.69/251.41	136.86/122.78/178.9	169.76	136.86	-0.3088	3462.7	1723.5	0.79262	0.214	0.786	0.428	0.7347	FALSE
MILR1_67597_AAGACTAAGGTGGTTATGAA	MILR1	365.09/461.08/583.56	357.13/517.14/560.37	461.08	517.14	0.1652	12108	5002.4	0.79261	0.786	0.214	0.428	0.7347	TRUE
DPYS_5009_AAATGGAGACTTAATTGCAG	DPYS	198.4/104.05/206.8	233.31/111.34/162.64	198.4	162.64	-0.28511	4485.8	2035.1	0.79261	0.214	0.786	0.42801	0.7347	FALSE
PPP1R2_14578_GACCTCTCACCTGAAGAACG	PPP1R2	39.884/45.564/58.781	29.978/26.013/42.878	45.564	29.978	-0.58797	103.48	424.21	0.79258	0.21401	0.78599	0.42802	0.7347	FALSE
PNP_12754_CTGCCTCATAGTCCGGTCGT	PNP	323.16/221.02/347.73	361.04/276.78/272.05	323.16	276.78	-0.22275	5517.9	3424	0.79257	0.21402	0.78598	0.42803	0.7347	FALSE
POC1B-GALNT4_76084_GCAATGATAACAGAGGTGGT	POC1B-GALNT4	293.5/300.59/424.22	688.2/255.97/217.35	300.59	255.97	-0.23098	7667.1	3169.6	0.79252	0.21403	0.78597	0.42806	0.73472	FALSE
MTRNR2L10_75807_CAATTTCCCTGATTAAAAGT	MTRNR2L10	83.858/112.89/44.617	63.867/61.391/13.307	83.858	61.391	-0.4437	1191.4	812.64	0.7925	0.21404	0.78596	0.42807	0.73473	FALSE
CRYAA_3940_GGGAGAAGTGCTTCACATCG	CRYAA	138.06/242.78/135.27	418.39/167.53/124.2	138.06	167.53	0.27728	5487.6	1382.6	0.79248	0.78594	0.21406	0.42812	0.73479	TRUE
GATAD2B_45504_AGACATCAACATGTGTGGAA	GATAD2B	136.01/133.29/135.27	41.709/106.13/192.21	135.27	106.13	-0.34703	2.2279	1352.8	0.7924	0.21406	0.78594	0.42813	0.73479	FALSE
MYBPC2_11984_TTGTGATTGAGAGTGCGCAG	MYBPC2	205.55/160.5/174.93	211.15/141.51/122.72	174.93	141.51	-0.3039	573.11	1779.5	0.79218	0.21413	0.78587	0.42826	0.73498	FALSE
ITPKB_9869_CTCATCCTACGAAGACTCAG	ITPKB	109.42/176.82/135.27	177.26/164.4/73.927	135.27	164.4	0.27955	1197.1	1352.8	0.79215	0.78584	0.21416	0.42832	0.735	TRUE
CLHC1_59787_TAATGGAAGATGATCCACGC	CLHC1	630.98/476.73/310.9	419.7/536.91/329.71	476.73	419.7	-0.18341	25645	5183.6	0.79212	0.21414	0.78586	0.42829	0.73498	FALSE
MAS1L_57788_TGGGGCCACGAATCCCTACA	MAS1L	401.9/469.25/428.47	295.87/374.59/816.15	428.47	374.59	-0.19338	1184.3	4625.9	0.79212	0.21415	0.78585	0.42829	0.73498	FALSE
MEI4_76376_TCCTAAAATAGCATGTAGTA	MEI4	471.44/310.79/338.52	582.62/386.04/211.43	338.52	386.04	0.18896	9218.4	3597.9	0.79212	0.78585	0.21415	0.42829	0.73498	TRUE
ADAR_267_GTGCATACACTCAAGCAGTG	ADAR	285.32/286.31/376.77	329.76/260.13/477.57	286.31	329.76	0.20319	4092	3009.3	0.79212	0.78585	0.21415	0.42829	0.73498	TRUE
ENTPD2_2684_GTGCCCAAAGAGAGACACGC	ENTPD2	151.35/71.407/128.19	153.8/99.891/76.884	128.19	99.891	-0.35665	1880.3	1277.5	0.7921	0.21415	0.78585	0.4283	0.73498	FALSE
CAV1_2388_TAAACACCTCAACGATGACG	CAV1	234.19/132.61/204.67	301.09/202.9/241	204.67	241	0.23467	3031.9	2103.8	0.79205	0.78583	0.21417	0.42833	0.735	TRUE
SCP2D1_61028_TGATCTGAAGAATGGTTCTG	SCP2D1	421.33/286.99/286.82	254.16/243.48/215.87	286.99	243.48	-0.23626	9024.4	3016.9	0.79203	0.21417	0.78583	0.42834	0.735	FALSE
SSSCA1_28402_ACCTCGTCCGGAGCACTGTG	SSSCA1	455.08/516.85/508.49	374.08/632.64/449.48	508.49	449.48	-0.17762	1461.4	5552.9	0.79201	0.21418	0.78582	0.42836	0.73501	FALSE
KLHL33_58592_GACAACCATCCCGAGCAGTG	KLHL33	149.31/247.54/140.93	118.61/87.405/131.59	149.31	118.61	-0.32958	4860.3	1503	0.79198	0.21419	0.78581	0.42837	0.73502	FALSE
WDSUB1_62520_GCAGTGATGGAACAGCCTAG	WDSUB1	138.06/150.97/196.88	165.53/213.31/181.86	150.97	181.86	0.26691	1137.2	1520.9	0.79196	0.7858	0.2142	0.42841	0.73502	TRUE
OR4A15_51552_GCTTATCATAGTGACCATCA	OR4A15	157.49/172.74/115.44	142.07/125.9/57.663	157.49	125.9	-0.32064	1000.4	1591	0.79195	0.2142	0.7858	0.42839	0.73502	FALSE
GDNF_7051_TTGAACAGCAAATATGCCAG	GDNF	155.44/191.1/204.67	87.328/156.08/249.87	191.1	156.08	-0.29035	727.77	1955.4	0.79194	0.2142	0.7858	0.4284	0.73502	FALSE
C1orf61_28249_ACCTGGTGGAGATTCCACAA	C1orf61	301.68/414.16/289.66	175.96/257.01/313.45	301.68	257.01	-0.23037	6397.9	3181.9	0.79193	0.2142	0.7858	0.4284	0.73502	FALSE
NFATC4_12506_CTGCAGATGAAAGGAACCTG	NFATC4	104.31/159.82/167.14	80.811/127.99/313.45	159.82	127.99	-0.3182	1567.2	1616.1	0.79188	0.21422	0.78578	0.42843	0.73504	FALSE
GPHN_27490_TAATAGAACGGGAAGCACCA	GPHN	133.97/80.928/86.402	33.888/147.76/63.577	86.402	63.577	-0.43663	1146.3	838.94	0.79185	0.21422	0.78578	0.42845	0.73505	FALSE
PSMD11_15274_CTTTGTACTTTGATACCAAG	PSMD11	14.317/27.883/57.365	16.944/69.716/10.35	27.883	16.944	-0.68669	526.61	251.38	0.79183	0.21423	0.78577	0.42846	0.73505	FALSE
SPARCL1_21845_AGCAGAGAACTCATCAAATG	SPARCL1	499.06/309.43/345.61	393.63/361.06/448	345.61	393.63	0.18719	12428	3678.3	0.79179	0.78576	0.21424	0.42848	0.73507	TRUE
NAA20_37893_CCTTAACAGGACTCTAGTAT	NAA20	78.744/67.327/51.699	104.27/87.405/48.792	67.327	87.405	0.37168	187.29	643.09	0.79175	0.78489	0.21511	0.43021	0.7362	TRUE
NOP56_28387_CTTACCTTCAGACACGGCGT	NOP56	54.201/67.327/71.529	72.991/87.405/141.94	67.327	87.405	0.37168	94.975	643.09	0.79175	0.78489	0.21511	0.43021	0.7362	TRUE
ADAMTS10_51916_GGCATGAACCATGACGGCGT	ADAMTS10	140.1/211.5/203.26	96.452/206.03/167.07	203.26	167.07	-0.28127	2028.1	2088.3	0.79175	0.21425	0.78575	0.4285	0.73509	FALSE
GDA_25367_CAAGATACTTACGACAACTC	GDA	297.59/544.05/451.84	488.78/396.44/319.36	451.84	396.44	-0.18825	16148	4895.5	0.79172	0.21426	0.78574	0.42852	0.73509	FALSE
OR8I2_58276_TGTGCCGAATGTATCTACAC	OR8I2	211.69/154.38/157.22	276.32/78.04/125.68	157.22	125.68	-0.32081	1487.4	1588.1	0.79172	0.21426	0.78574	0.42853	0.73509	FALSE
MIA3_70432_TGTCTCTGGATGCGTTAGGG	MIA3	273.05/248.22/386.68	230.7/226.84/282.4	273.05	230.7	-0.24216	6764.4	2860.9	0.79171	0.21426	0.78574	0.42853	0.73509	FALSE
STBD1_23531_GGAATCGCAGCTCCCCCAAG	STBD1	73.631/104.73/70.113	116/94.688/45.835	73.631	94.688	0.35857	489.77	707.46	0.79169	0.78512	0.21488	0.42975	0.73588	TRUE
NUP54_39579_AGTTCCTTAAAACCCACCAT	NUP54	34.77/61.886/29.037	20.854/21.851/42.878	34.77	21.851	-0.64649	384.07	318.03	0.79165	0.21428	0.78572	0.42857	0.73514	FALSE
RTN4R_48392_CGTATGCTACAATGAGCCCA	RTN4R	98.175/110.85/89.943	139.46/89.486/122.72	98.175	122.72	0.31902	114.22	961.31	0.79161	0.78554	0.21446	0.42892	0.73523	TRUE
ATP5J2_25186_ATGCGGGACTTCAGTCCTAG	ATP5J2	147.26/203.34/138.1	164.23/86.364/116.8	147.26	116.8	-0.33176	1614.3	1481.1	0.79159	0.2143	0.7857	0.4286	0.73515	FALSE
GSPT2_33485_CGTGCCTAACGTACACGCCG	GSPT2	325.2/363.84/388.81	413.18/276.78/416.95	363.84	413.18	0.18301	1058	3885.5	0.79159	0.7857	0.2143	0.4286	0.73515	TRUE
ECE1_5238_GAGGGCGACGCATACCCCAA	ECE1	401.9/431.84/415.72	310.21/594.14/468.7	415.72	468.7	0.17266	225.41	4479.2	0.79158	0.7857	0.2143	0.4286	0.73515	TRUE
CEP44_51382_TTGTGTGATGAAAAAGCACA	CEP44	68.518/192.46/98.441	72.991/164.4/73.927	98.441	73.927	-0.40836	4867.4	964.09	0.79156	0.21431	0.78569	0.42862	0.73515	FALSE
TTC26_50538_TTTCAGATACAATACCAGGG	TTC26	160.56/117.65/94.9	144.68/160.24/140.46	117.65	144.68	0.29605	1179.2	1165.9	0.79152	0.78562	0.21438	0.42876	0.73523	TRUE
KCNK5_22545_AAGGCCATGAAGACAAGCGG	KCNK5	472.47/698.43/388.1	529.18/1640.9/427.3	472.47	529.18	0.16322	29088	5134.2	0.79152	0.78568	0.21432	0.42864	0.73515	TRUE
KAT2B_23189_ACCTCGGTACGAAACCACAC	KAT2B	386.56/425.04/616.85	398.84/478.64/564.8	425.04	478.64	0.17097	19136	4586.4	0.79151	0.78568	0.21432	0.42865	0.73515	TRUE
GRAMD4_31886_TGCAGAAGTGGTTCTACGAG	GRAMD4	494.96/633.14/582.15	518.75/734.62/405.12	582.15	518.75	-0.16603	5100.6	6414.8	0.79151	0.21432	0.78568	0.42865	0.73515	FALSE
CDIP1_36926_TGGGGCATTGGGTGACCCGG	CDIP1	593.14/580.78/572.94	703.84/644.09/573.67	580.78	644.09	0.14903	107.12	6398.7	0.79149	0.78567	0.21433	0.42866	0.73515	TRUE
CHCHD2_37943_AGTCGCTCAGCCACCAGCAG	CHCHD2	142.15/91.129/58.781	156.41/67.635/39.921	91.129	67.635	-0.42472	1824.7	887.95	0.79143	0.21435	0.78565	0.42869	0.73519	FALSE
SIX3_17395_ATACTTCTGGCGAGTAGCGG	SIX3	158.51/224.42/242.21	114.7/409.97/186.3	224.42	186.3	-0.26731	2330.3	2321	0.79138	0.21436	0.78564	0.42872	0.73523	FALSE
BAG3_25122_CTGGACAGATGACCTGAACG	BAG3	332.36/231.9/363.31	229.4/503.62/285.36	332.36	285.36	-0.21927	5525	3528.1	0.79135	0.21437	0.78563	0.42874	0.73523	FALSE
FERMT3_52402_GGGCTACCGCCAACACTGGG	FERMT3	158.51/256.38/223.09	185.08/225.8/138.98	223.09	185.08	-0.2681	2639.3	2306.3	0.79134	0.21437	0.78563	0.42874	0.73523	FALSE
BST1_1894_CGCTCAGGGGCATAAAACGA	BST1	527.69/499.85/529.74	587.83/634.72/309.01	527.69	587.83	0.15544	389.67	5776.8	0.79133	0.78562	0.21438	0.42875	0.73523	TRUE
C11orf91_75373_AGAAGCGCAGAGGCTCGTAG	C11orf91	220.89/133.29/214.59	156.41/251.81/289.79	214.59	251.81	0.22977	3324.3	2212.7	0.79128	0.78561	0.21439	0.42878	0.73523	TRUE
CH17-360D5.1_76280_GTCCATGATGGTGTAGACGG	CH17-360D5.1	66.473/67.327/55.24	39.102/46.824/70.97	66.473	46.824	-0.49657	63.446	634.4	0.79124	0.2144	0.7856	0.4288	0.73523	FALSE
TMEM45B_58235_GTGTGTTAGTATCTCCCTAG	TMEM45B	309.86/327.11/279.74	264.59/292.39/224.74	309.86	264.59	-0.22708	602.39	3274	0.79123	0.2144	0.7856	0.42881	0.73523	FALSE
CCDC171_65071_GCGCATGATCGGCTATAGAG	CCDC171	549.17/625.66/635.97	337.58/559.81/588.46	625.66	559.81	-0.16018	2978.9	6927.6	0.79121	0.21441	0.78559	0.42882	0.73523	FALSE
RUNDC3A_29481_GCCCATCGATGACTCATCGG	RUNDC3A	100.22/198.58/121.81	195.51/145.67/149.33	121.81	149.33	0.2917	3179.7	1209.9	0.7912	0.78554	0.21446	0.42893	0.73523	TRUE
FUZ_50888_ACTGACCAATATCCGCAACG	FUZ	184.08/93.169/121.81	194.21/78.04/149.33	121.81	149.33	0.2917	2348.7	1209.9	0.7912	0.78554	0.21446	0.42893	0.73523	TRUE
DDX50_48703_AAGATTTAATAGCTCAAGCA	DDX50	167.72/133.97/57.365	162.93/334.01/35.485	133.97	162.93	0.28037	3503.7	1339	0.7912	0.78556	0.21444	0.42888	0.73523	TRUE
PCDHA6_44031_ATATTCGAAAATGCAGACAA	PCDHA6	294.52/348.87/233	314.12/360.02/338.59	294.52	338.59	0.2005	3369.5	3101.5	0.79117	0.78558	0.21442	0.42884	0.73523	TRUE
SCIN_55026_GAGGACAGATTATCTACACG	SCIN	223.96/171.38/184.13	293.27/149.84/72.448	184.13	149.84	-0.29559	874.47	1879.5	0.79115	0.21443	0.78557	0.42886	0.73523	FALSE
TTPAL_49101_CCGCAAGTTTGATTACGACC	TTPAL	165.67/231.22/358.35	243.74/192.5/96.105	231.22	192.5	-0.26319	10230	2396.1	0.7911	0.21444	0.78556	0.42888	0.73523	FALSE
TMEM30B_63414_GGGCGCACTCGTTGACAGGG	TMEM30B	258.73/318.27/354.81	461.4/364.19/341.54	318.27	364.19	0.19385	2440.1	3368.8	0.79108	0.78555	0.21445	0.4289	0.73523	TRUE
RASSF5_52251_AAGATGCTCCGCACGTCGCG	RASSF5	297.59/318.27/407.22	275.02/364.19/507.14	318.27	364.19	0.19385	4169.8	3368.8	0.79108	0.78555	0.21445	0.4289	0.73523	TRUE
TBX19_23848_TCCTAAAGATTAGTGTCACA	TBX19	291.46/312.15/237.96	268.5/247.65/208.47	291.46	247.65	-0.23412	1645.1	3067	0.79107	0.21445	0.78555	0.4289	0.73523	FALSE
OR5T1_71656_GCTGGTTGTACCGATCATTG	OR5T1	298.62/355.67/370.39	277.62/306.96/385.9	355.67	306.96	-0.21188	1736.2	3792.7	0.79107	0.21445	0.78555	0.42891	0.73523	FALSE
MEIKIN_74747_AGAGCCTAGGTCTGGCGTCG	MEIKIN	174.87/184.98/137.39	89.935/141.51/217.35	174.87	141.51	-0.30345	753.47	1778.9	0.79103	0.21446	0.78554	0.42893	0.73523	FALSE
FZD9_21610_CTGCTGGGCCACACGTCGCA	FZD9	614.62/440.68/433.42	495.29/594.14/459.83	440.68	495.29	0.16818	15153	4766.7	0.79098	0.78552	0.21448	0.42896	0.73527	TRUE
LNP1_69976_TGTGACTGGTGGCTTGCAGT	LNP1	193.28/46.925/40.368	166.84/63.472/31.049	46.925	63.472	0.42792	10732	437.71	0.79095	0.78281	0.21719	0.43438	0.73855	TRUE
HLX_8470_CAAATTCTGCAGATAAAATG	HLX	78.744/47.605/67.28	87.328/74.918/113.85	67.28	87.328	0.37141	259.28	642.61	0.79086	0.78463	0.21537	0.43074	0.7365	TRUE
CXorf66_69834_ATGACTACAAACCAAACCAA	CXorf66	106.36/79.568/140.93	80.811/32.257/280.92	106.36	80.811	-0.39204	956.61	1046.9	0.79085	0.21451	0.78549	0.42903	0.73533	FALSE
ACE_4584_GTTTCGTTTCGGGTAACAGG	ACE	272.03/267.95/288.95	209.85/314.24/530.8	272.03	314.24	0.20742	151.52	2849.5	0.79083	0.78548	0.21452	0.42904	0.73533	TRUE
PTPRO_15513_ACCACGGCCGTAGGACCCAA	PTPRO	616.66/584.86/536.82	521.36/458.87/585.5	584.86	521.36	-0.1655	1659.4	6446.7	0.79082	0.21452	0.78548	0.42905	0.73533	FALSE
ISG20L2_52008_GACAATGCTACATCGAGCCA	ISG20L2	125.79/125.81/115.44	212.45/144.63/153.77	125.79	153.77	0.28771	53.545	1252	0.79081	0.78543	0.21457	0.42914	0.73545	TRUE
PIGF_13941_AAGAAGTTCATTATCACACA	PIGF	195.33/246.18/136.68	230.7/290.31/141.94	195.33	230.7	0.23901	3012.7	2001.6	0.7907	0.78544	0.21456	0.42912	0.73544	TRUE
NUP37_48738_TAAACTTACTTGATTACTGG	NUP37	78.744/100.65/64.447	172.05/99.891/100.54	78.744	100.54	0.3486	342.13	759.93	0.79067	0.78497	0.21503	0.43006	0.73615	TRUE
DEFB1_4700_CATTACAATTGCGTCAGCAG	DEFB1	332.36/159.82/154.39	191.6/143.59/277.97	159.82	191.6	0.2602	14901	1616.1	0.79066	0.78542	0.21458	0.42916	0.73546	TRUE
TMEM200B_72085_GATGAGCGAGCTGCGACGCG	TMEM200B	519.51/451.56/555.24	385.81/459.92/628.38	519.51	459.92	-0.17542	2946.5	5681.3	0.79063	0.21458	0.78542	0.42916	0.73546	FALSE
HKR1_67886_CCTCCAGAAGACACAAACTG	HKR1	112.49/179.54/155.1	123.82/147.76/73.927	155.1	123.82	-0.32256	1206.3	1565.3	0.79061	0.21458	0.78542	0.42917	0.73546	FALSE
RAP1GAP2_31752_GAAGCCTCTTACCTTCATGG	RAP1GAP2	168.74/197.9/111.19	181.17/117.58/136.03	168.74	136.03	-0.30886	2081.1	1712.4	0.79057	0.2146	0.7854	0.4292	0.73549	FALSE
AMN_51872_GCGGAAAGAAGACGTCGTCG	AMN	618.71/679.39/749.29	776.83/665.94/748.14	679.39	748.14	0.13888	4284	7564	0.79055	0.7854	0.2146	0.42921	0.73549	TRUE
PLIN2_330_CTCAGCCTATCTCAGTACAA	PLIN2	204.53/375.4/206.09	117.31/347.54/242.48	206.09	242.48	0.23356	14334	2119.4	0.79049	0.78538	0.21462	0.42924	0.73554	TRUE
FUS_6637_AACACCACCGTACCTTCCCG	FUS	199.42/156.42/169.26	202.03/178.97/340.06	169.26	202.03	0.25392	537.2	1718.1	0.79048	0.78537	0.21463	0.42926	0.73555	TRUE
CXCR6_28846_TTGGGGCAAGGAAACCAGCA	CXCR6	220.89/264.55/211.05	132.95/183.13/229.17	220.89	183.13	-0.26911	1001.2	2282.1	0.79043	0.21464	0.78536	0.42928	0.73556	FALSE
ADAMTS16_64215_GGGACACGTAATCGCCCCTG	ADAMTS16	224.98/292.43/419.97	336.28/445.35/328.24	292.43	336.28	0.20093	10408	3077.9	0.79038	0.78535	0.21465	0.42931	0.7356	TRUE
HLA-A_8378_CCAGTCACAGACTGACCGAG	HLA-A	388.61/391.04/309.49	337.58/346.5/196.65	388.61	337.58	-0.20252	3133	4168.3	0.79036	0.21466	0.78534	0.42932	0.7356	FALSE
OPRL1_13061_AACGGGAACACCGACAACAG	OPRL1	154.42/191.78/238.67	226.79/78.04/275.01	191.78	226.79	0.24077	1797	1962.8	0.7903	0.78532	0.21468	0.42936	0.73563	TRUE
SFR1_58129_ATTTAATTCCTCTTACAATG	SFR1	96.13/127.17/184.84	67.777/201.86/99.062	127.17	99.062	-0.35719	2144.8	1266.7	0.79029	0.21468	0.78532	0.42936	0.73563	FALSE
SYNPO2_64266_CCTCGAGCATCTCACACATG	SYNPO2	282.25/389.68/486.54	316.73/364.19/338.59	389.68	338.59	-0.2022	10461	4180.6	0.7902	0.21471	0.78529	0.42941	0.73569	FALSE
SYT14_66684_TGGCTGCAATTCATCCAGCG	SYT14	373.27/389.68/404.39	374.08/319.44/338.59	389.68	338.59	-0.2022	242.81	4180.6	0.7902	0.21471	0.78529	0.42941	0.73569	FALSE
SAYSD1_43335_AGTCAGGGCGCACAAACCCC	SAYSD1	297.59/314.19/388.1	359.74/170.65/709.7	314.19	359.74	0.19473	2869	3322.8	0.79017	0.78529	0.21471	0.42943	0.7357	TRUE
FABP9_74094_ACTAAGATCTCCTTCAAGCT	FABP9	108.4/76.847/196.17	108.18/134.23/246.92	108.4	134.23	0.30577	4349.8	1068.4	0.79015	0.78518	0.21482	0.42964	0.73584	TRUE
C20orf27_41196_GAGTACTCGGCGCACAAAGA	C20orf27	62.382/63.926/96.316	83.418/48.905/178.9	63.926	83.418	0.37875	525.76	608.53	0.79014	0.78425	0.21575	0.43151	0.73689	TRUE
Non-Targeting-Control_76619_ATAAGCCACACTACCCGCCT	Non-Targeting-Control	575.75/611.38/557.36	638.67/579.58/693.44	575.75	638.67	0.14936	803.73	6339.7	0.79014	0.78528	0.21472	0.42945	0.7357	TRUE
NME4_12671_CGTGCAACGGCGGCTCGTTG	NME4	278.16/412.8/349.86	585.23/220.59/301.62	349.86	301.62	-0.21336	4551	3726.5	0.79013	0.21473	0.78527	0.42945	0.7357	FALSE
CYBB_4313_CACCCAGACGAATTGTACGT	CYBB	278.16/246.86/299.57	258.07/381.88/320.84	278.16	320.84	0.20525	718.99	2918.1	0.79011	0.78527	0.21473	0.42946	0.7357	TRUE
KCNH8_59911_GTATGCTTTCAACGTCACAG	KCNH8	305.77/352.27/368.98	493.99/331.93/400.68	352.27	400.68	0.18527	1220.6	3754	0.79011	0.78527	0.21473	0.42946	0.7357	TRUE
CNGA4_3503_GCTATACCTACTAGACATGG	CNGA4	168.74/145.53/126.77	179.87/85.324/115.33	145.53	115.33	-0.33306	445.27	1462.6	0.79008	0.21474	0.78526	0.42948	0.73571	FALSE
HAPLN3_61494_CATGATGGGGTACTGCACCG	HAPLN3	995.04/565.82/850.56	928.02/801.21/1212.4	850.56	928.02	0.12561	50977	9613.1	0.79006	0.78525	0.21475	0.42949	0.73571	TRUE
DEFB127_61024_TGCTGGAATAACTATGTACA	DEFB127	511.33/598.46/451.84	452.28/440.15/683.09	511.33	452.28	-0.17666	5565.4	5585.9	0.79004	0.21475	0.78525	0.4295	0.73572	FALSE
IL17B_35781_GCTGGCCCAGAGAAAGTGTG	IL17B	475.53/593.7/552.4	891.53/477.6/490.88	552.4	490.88	-0.17004	3807	6065.8	0.79001	0.21476	0.78524	0.42952	0.73574	FALSE
ZNF576_49087_AGTGGTTGCAACCGGCAGGG	ZNF576	172.83/170.02/242.21	205.94/72.837/291.27	172.83	205.94	0.25153	2410.7	1756.7	0.78994	0.78521	0.21479	0.42957	0.73581	TRUE
AGT_516_TTGACACCGAAGACAAGTTG	AGT	556.32/514.81/609.77	989.28/618.08/598.81	556.32	618.08	0.1516	2289.8	6111.7	0.7899	0.78521	0.21479	0.42959	0.73581	TRUE
SPATC1_70536_GCATCAGCGGGTTCACGAGT	SPATC1	658.59/545.41/720.96	344.1/591.02/626.9	658.59	591.02	-0.15592	8349.3	7317.2	0.78988	0.2148	0.7852	0.4296	0.73581	FALSE
GRIA3_7713_AGGAATCCAAGTGATCTACG	GRIA3	260.78/138.73/319.4	267.2/219.55/180.38	260.78	219.55	-0.24722	9165.8	2724	0.78987	0.2148	0.7852	0.4296	0.73581	FALSE
ANKRD10_42775_AACAATGGCATCTTAAATGG	ANKRD10	74.654/155.74/132.44	144.68/171.69/161.16	132.44	161.16	0.28129	1940.8	1322.7	0.78985	0.78516	0.21484	0.42967	0.73588	TRUE
ACTL6A_206_ACTGCAATTCCAGTCCACGA	ACTL6A	17.385/27.883/29.037	40.405/72.837/25.135	27.883	40.405	0.51962	55.765	251.38	0.78983	0.77639	0.22361	0.44722	0.74712	TRUE
RYR3_16705_AATTCTGTGTCTAACGAGAG	RYR3	211.69/271.35/275.49	216.36/385/313.45	271.35	313.45	0.20739	1788.1	2841.9	0.78981	0.78518	0.21482	0.42964	0.73584	TRUE
PIAS3_27965_ACCACAAAGAGCCATACCAA	PIAS3	66.473/69.367/64.447	97.755/86.364/32.528	66.473	86.364	0.37274	6.2395	634.4	0.78975	0.78427	0.21573	0.43147	0.73686	TRUE
SAMD8_61125_ACAGGTCAATACTTCTGCGA	SAMD8	92.039/113.57/104.82	79.508/69.716/124.2	104.82	79.508	-0.39435	119.95	1030.8	0.78973	0.21484	0.78516	0.42969	0.73588	FALSE
SLC30A4_20900_GTTCAACAAACTTCGAGTTG	SLC30A4	433.61/404.64/417.14	337.58/364.19/413.99	417.14	364.19	-0.19534	213.71	4495.5	0.78971	0.21485	0.78515	0.4297	0.73588	FALSE
CXCL3_7828_GCAGCGCAGTTCAGTGACCA	CXCL3	488.83/484.89/452.55	427.52/494.25/409.56	484.89	427.52	-0.18127	530.75	5278.3	0.78967	0.21486	0.78514	0.42972	0.73588	FALSE
DGCR6L_54824_CGTGGAACACCGGATCCGTG	DGCR6L	10.227/8.8409/12.748	2.6068/12.486/5.9142	10.227	5.9142	-0.69929	4.1383	86.381	0.78965	0.21487	0.78513	0.42973	0.73588	FALSE
FDPS_6192_GTATAACCGGGGTTTGACGG	FDPS	10.227/10.881/0.70821	1.3034/8.3243/5.9142	10.227	5.9142	-0.69929	45.514	86.381	0.78965	0.21487	0.78513	0.42973	0.73588	FALSE
KIAA1551_41889_CTGAACAAGGACTCTTAACG	KIAA1551	194.3/180.22/157.22	125.13/202.9/146.38	180.22	146.38	-0.29823	363.61	1836.9	0.78964	0.21487	0.78513	0.42974	0.73588	FALSE
43531_48154_CAAACTGTACTACCTCAGCT	MARCHF7	475.53/516.85/598.44	457.49/459.92/428.78	516.85	457.49	-0.17563	4181.7	5650.3	0.78964	0.21487	0.78513	0.42974	0.73588	FALSE
MCF2L2_31736_GAAGCATTACCTTTGCATCG	MCF2L2	366.11/515.49/171.39	316.73/453.67/168.55	366.11	316.73	-0.20843	30116	3911.5	0.78961	0.21488	0.78512	0.42976	0.73588	FALSE
SCP2D1_61026_CAGCTCTAGAGGATGTGGCA	SCP2D1	486.78/418.92/454.67	731.21/427.66/510.1	454.67	510.1	0.1656	1154.6	4928.2	0.78953	0.7851	0.2149	0.42981	0.73594	TRUE
LSM6_30303_AATCATCGGACGACCAGTTG	LSM6	15.34/48.285/102.69	14.337/125.9/65.056	48.285	65.056	0.42254	2022.7	451.25	0.7895	0.78259	0.21741	0.43482	0.73895	TRUE
NUS1_57663_CGCACCGGGCCTCACCTTGG	NUS1	10.227/33.323/16.997	26.068/32.257/26.614	16.997	26.614	0.61763	156.19	148.38	0.78948	0.76602	0.23398	0.46795	0.76047	TRUE
UNC93B1_51821_CCTACCCAGGTAGACGCCGT	UNC93B1	233.17/216.26/211.05	319.33/178.97/171.51	216.26	178.97	-0.27166	156.47	2231.1	0.78946	0.21492	0.78508	0.42984	0.73597	FALSE
FAM47A_63206_CGAGGACAGAATTTCCCACA	FAM47A	427.47/367.92/424.93	475.74/371.47/357.81	424.93	371.47	-0.19348	1628.3	4585.1	0.78944	0.21493	0.78507	0.42986	0.73597	FALSE
MTFR1L_44114_TGTCATTAGTGACATCACCG	MTFR1L	187.15/221.02/284.7	241.13/287.19/258.74	221.02	258.74	0.22639	2601.3	2283.5	0.78941	0.78506	0.21494	0.42987	0.73597	TRUE
LRRC23_27450_AGGTGGGTGAGGTAGTTGAG	LRRC23	554.28/370.64/566.57	492.69/243.48/613.59	554.28	492.69	-0.16962	16938	6087.8	0.7894	0.21494	0.78506	0.42988	0.73597	FALSE
OSBPL7_57305_CAGGTACCATGCGCTCGCAG	OSBPL7	340.54/265.91/250.71	344.1/306.96/307.54	265.91	307.54	0.20911	2900.9	2781.1	0.7894	0.78506	0.21494	0.42988	0.73597	TRUE
DYNC2LI1_39168_GACAAAGTGATAATGAAACT	DYNC2LI1	446.9/434.56/490.08	501.81/332.97/765.88	446.9	501.81	0.16684	1008.4	4838.4	0.7894	0.78506	0.21494	0.42988	0.73597	TRUE
RD3L_74192_AGTCACTGGGATAGTTGTGT	RD3L	292.48/378.8/211.05	336.28/355.86/311.97	292.48	336.28	0.20068	7041	3078.5	0.78939	0.78506	0.21494	0.42988	0.73597	TRUE
ZNRF2_66092_TCCGTACCTCCAAACATGTG	ZNRF2	170.78/264.55/361.19	177.26/313.2/306.06	264.55	306.06	0.20955	9065.4	2766	0.78931	0.78504	0.21496	0.42993	0.73603	TRUE
TMEM263_55496_CTTAATGATGAACCACCAGA	TMEM263	73.631/31.283/37.535	74.294/23.932/4.4356	37.535	23.932	-0.62816	671.01	345.05	0.78922	0.21499	0.78501	0.42998	0.7361	FALSE
GAB2_26168_TGCTGAGGACTGCCCCATCG	GAB2	239.3/68.007/135.98	106.88/94.688/201.08	135.98	106.88	-0.34451	7648	1360.4	0.7892	0.215	0.785	0.43	0.73611	FALSE
TGIF2LY_55581_GCGGAGGATCTTAACGGACT	TGIF2LY	219.87/225.1/339.23	200.72/371.47/263.18	225.1	263.18	0.22455	6526.6	2328.5	0.78911	0.78498	0.21502	0.43005	0.73615	TRUE
FAM198A_74828_CCCTACCGATACACAGACGG	FAM198A	116.58/156.42/237.25	119.91/201.86/187.77	156.42	187.77	0.26209	4060.5	1579.4	0.78907	0.78496	0.21504	0.43009	0.73615	TRUE
TRA2B_17224_GTGGAAGTGCTCACGGATCG	TRA2B	108.4/156.42/278.33	59.957/217.47/187.77	156.42	187.77	0.26209	8583.8	1579.4	0.78907	0.78496	0.21504	0.43009	0.73615	TRUE
ZNF624_45805_GGTTGATGGACCCTACACAG	ZNF624	324.18/346.15/257.79	325.85/370.43/430.26	324.18	370.43	0.19184	2445.4	3435.6	0.78903	0.78495	0.21505	0.4301	0.73615	TRUE
MZT2A_74408_GCTGTACGAGCTGGCTCAGG	MZT2A	324.18/326.43/295.32	745.55/370.43/280.92	324.18	370.43	0.19184	418.93	3435.6	0.78903	0.78495	0.21505	0.4301	0.73615	TRUE
EHHADH_5409_CGTGGAAAACAGCATCAGCG	EHHADH	394.74/416.2/315.86	525.27/343.38/223.26	394.74	343.38	-0.20059	3341.5	4238.6	0.78902	0.21505	0.78495	0.4301	0.73615	FALSE
PHF23_48987_AGTTAAAAAAGGCAGAACGG	PHF23	82.835/106.77/82.152	66.474/48.905/60.62	82.835	60.62	-0.44415	286.68	802.08	0.78902	0.21505	0.78495	0.4301	0.73615	FALSE
RCAN3_30183_CAGTGCTACACAGATCTGAC	RCAN3	340.54/238.7/200.42	199.42/114.46/224.74	238.7	199.42	-0.25822	5918.4	2478.8	0.78901	0.21505	0.78495	0.43011	0.73615	FALSE
TRIM71_59938_AGGTCAAAGCCGTGACGGCG	TRIM71	244.41/280.19/214.59	204.63/273.66/143.42	244.41	204.63	-0.25514	1084.7	2542.1	0.78899	0.21506	0.78494	0.43012	0.73615	FALSE
SFTPC_17230_GAAACGCCTTCTTATCGTGG	SFTPC	341.57/394.44/382.43	377.99/331.93/229.17	382.43	331.93	-0.20376	907.1	4097.7	0.78895	0.21507	0.78493	0.43014	0.73615	FALSE
ZFC3H1_64417_ATGCCTCCTCCACTATCAGT	ZFC3H1	239.3/302.63/322.24	263.29/258.05/209.95	302.63	258.05	-0.22907	2197.4	3192.6	0.78894	0.21507	0.78493	0.43015	0.73615	FALSE
APOO_48971_ACCTCCCAAAAATTCCGTGA	APOO	68.518/42.164/81.444	19.551/92.607/88.712	68.518	88.712	0.36792	430.8	655.22	0.78893	0.78412	0.21588	0.43176	0.73708	TRUE
LANCL2_43734_TGGCGCACATAATCAATACT	LANCL2	121.7/91.129/120.4	116/48.905/93.148	120.4	93.148	-0.36671	429.12	1194.9	0.78892	0.21508	0.78492	0.43016	0.73616	FALSE
MTRNR2L3_75782_CACGGATAGATCAATTTCAC	MTRNR2L3	519.51/399.88/301.7	711.66/451.59/285.36	399.88	451.59	0.17504	11975	4297.4	0.78884	0.7849	0.2151	0.4302	0.7362	TRUE
AAMP_28_TGGATGTGGAAAGTCCCGAA	AAMP	110.45/114.25/114.73	140.77/125.9/394.77	114.25	140.77	0.29875	7.3514	1130	0.78882	0.78482	0.21518	0.43036	0.73625	TRUE
OR5M3_65286_GATGGCCTTTGATAGATACA	OR5M3	494.96/539.97/373.93	388.41/437.02/629.86	494.96	437.02	-0.17923	8337	5395.4	0.78881	0.21511	0.78489	0.43022	0.7362	FALSE
NSUN4_70757_GCAAAGCCAGTCGAACAGCA	NSUN4	117.61/138.73/293.2	168.14/83.243/229.17	138.73	168.14	0.27553	12153	1389.8	0.78876	0.78485	0.21515	0.43029	0.73621	TRUE
THUMPD3_34081_GTTTAGAGTCACATGCAACA	THUMPD3	185.1/165.26/189.8	91.238/189.38/150.81	185.1	150.81	-0.29381	207.94	1890	0.78875	0.21513	0.78487	0.43026	0.73621	FALSE
CCDC9_34553_CGGACTCCTCCACAGCAGGG	CCDC9	142.15/139.41/203.26	76.901/141.51/112.37	142.15	112.37	-0.33649	1870.8	1426.3	0.78875	0.21513	0.78487	0.43026	0.73621	FALSE
TNS2_32613_GGTCGTACTATACTGCAAGG	TNS2	142.15/197.9/84.985	40.405/324.65/112.37	142.15	112.37	-0.33649	3187.9	1426.3	0.78875	0.21513	0.78487	0.43026	0.73621	FALSE
SLC38A5_56337_ATTGTGCAGACAGATGACTG	SLC38A5	149.31/155.06/162.18	307.6/186.26/180.38	155.06	186.26	0.26295	41.899	1564.8	0.78873	0.78486	0.21514	0.43029	0.73621	TRUE
KCTD19_61541_AGGTGGTACCGGATGAACAT	KCTD19	216.8/177.5/209.63	168.14/435.98/172.99	209.63	172.99	-0.27571	541.98	2158.2	0.78872	0.21514	0.78486	0.43028	0.73621	FALSE
RGMB_68266_CGAACTTCAAAAGCCTGCCG	RGMB	87.948/206.06/157.93	126.43/92.607/138.98	157.93	126.43	-0.31869	3607	1595.8	0.78867	0.21515	0.78485	0.43031	0.73621	FALSE
KLHL1_46066_GGTGGCCCACAGCTACACAA	KLHL1	43.974/5.4405/36.119	149.89/22.892/20.7	36.119	22.892	-0.63564	501.43	331.19	0.78865	0.21516	0.78484	0.43031	0.73621	FALSE
LCORL_66444_TGCTGCAAAAAGTAGCCTTG	LCORL	724.04/520.25/587.11	901.95/536.91/650.56	587.11	650.56	0.14782	11610	6473.1	0.78865	0.78484	0.21516	0.43031	0.73621	TRUE
RGS13_16120_TCAGGTAGTTACCTCTCTAG	RGS13	94.084/125.13/168.55	100.36/152.96/202.56	125.13	152.96	0.2876	1424.7	1245	0.7886	0.78479	0.21521	0.43043	0.73625	TRUE
TAP1_18700_GGCTCCAAGAGCGAAAACGC	TAP1	177.94/241.42/242.21	138.16/294.47/280.92	241.42	280.92	0.21777	2015.3	2508.9	0.78857	0.78482	0.21518	0.43036	0.73625	TRUE
NAPRT_56440_TGGACACCTACAGCGTGTGG	NAPRT	156.47/147.57/163.6	125.13/70.756/155.25	156.47	125.13	-0.32017	64.952	1580	0.78855	0.21519	0.78481	0.43038	0.73625	FALSE
AUH_1516_GAACTACTCATACCTCCACC	AUH	338.5/431.84/634.56	377.99/294.47/597.33	431.84	377.99	-0.19169	24903	4664.7	0.78852	0.2152	0.7848	0.43039	0.73625	FALSE
DIP2C_31366_CCTGGGGATTACCGTAAGTG	DIP2C	206.58/244.82/240.79	280.23/216.43/394.77	240.79	280.23	0.218	593.46	2501.9	0.7885	0.7848	0.2152	0.4304	0.73625	TRUE
DHRS11_49025_TCACAGACAGGGGTAACACT	DHRS11	182.03/169.34/167.85	202.03/264.3/161.16	169.34	202.03	0.25329	81.706	1718.9	0.7885	0.78479	0.21521	0.43042	0.73625	TRUE
CHRM4_3211_GATGAGAAGGTTCATGACGG	CHRM4	179.99/205.38/130.31	213.76/229.96/207	179.99	213.76	0.24682	1556.3	1834.4	0.78848	0.78479	0.21521	0.43042	0.73625	TRUE
IGSF8_56471_CTCGGGCACAGATCGCCCAA	IGSF8	930.62/1142.5/1106.9	1018/1140.4/950.7	1106.9	1018	-0.12077	16177	12733	0.78848	0.21521	0.78479	0.43041	0.73625	FALSE
C6orf165_62896_TGTAGAATGAAAGAACACAT	C6orf165	38.861/27.203/24.079	209.85/39.54/4.4356	27.203	39.54	0.52352	72.835	244.86	0.78845	0.77557	0.22443	0.44887	0.74808	TRUE
ZSCAN25_65879_GAGACCAAGAGATGGCAGCT	ZSCAN25	853.92/714.07/834.27	869.37/1029.1/910.78	834.27	910.78	0.12644	7417.1	9416.8	0.78843	0.78478	0.21522	0.43044	0.73625	TRUE
ANKRD12_32242_TCAGAGTCATACTCAACTGG	ANKRD12	335.43/250.26/295.32	216.36/371.47/251.35	295.32	251.35	-0.23174	1819.5	3110.4	0.78843	0.21522	0.78478	0.43045	0.73625	FALSE
SLC24A3_45460_AGATAAGATACATCAGCACA	SLC24A3	210.67/295.15/237.25	57.35/231/198.12	237.25	198.12	-0.25881	2029.5	2462.7	0.78842	0.21523	0.78477	0.43045	0.73625	FALSE
TUBA3D_57015_TGAGATGACTGGGGCATAGG	TUBA3D	77.722/90.449/181.3	24.765/192.5/113.85	90.449	113.85	0.32868	4208.1	880.89	0.78837	0.78451	0.21549	0.43098	0.73665	TRUE
KCNJ12_10063_GGTTACCCACACGCCACATG	KCNJ12	531.78/437.96/458.92	590.44/456.79/514.53	458.92	514.53	0.16468	2873.9	4977.4	0.78826	0.78473	0.21527	0.43055	0.73638	TRUE
MN1_11652_TTTGCTACGTCTGCGCTCGG	MN1	688.25/844.64/655.8	757.28/947.93/683.09	688.25	757.28	0.1377	12756	7669.3	0.78825	0.78472	0.21528	0.43055	0.73638	TRUE
FAM47E-STBD1_76204_GTAGAGCGCTAAGGGATGTG	FAM47E-STBD1	628.93/600.5/611.89	491.38/601.43/547.06	611.89	547.06	-0.1613	210.09	6765.1	0.78825	0.21528	0.78472	0.43055	0.73638	FALSE
CDC7_21580_TTAAACACATTACTAAGCTG	CDC7	11.249/14.961/48.866	0/23.932/35.485	14.961	23.932	0.64342	581.66	129.53	0.78821	0.76229	0.23771	0.47542	0.76564	TRUE
ANKRD49_40764_GGTACTCAAAGTCTTTGGGT	ANKRD49	47.042/55.085/41.076	18.248/31.216/36.963	47.042	31.216	-0.57652	50.143	438.88	0.78821	0.21529	0.78471	0.43057	0.73639	FALSE
NPEPL1_49726_GCTTTCCATAGGAATCTATG	NPEPL1	207.6/146.21/138.1	116/113.42/172.99	146.21	116	-0.33137	1917	1469.9	0.7882	0.21529	0.78471	0.43058	0.73639	FALSE
RLBP1_16163_CGCGCACGGAAGTTCAACGT	RLBP1	187.15/223.06/261.33	152.5/185.21/230.65	223.06	185.21	-0.26693	1377.2	2306	0.78814	0.21531	0.78469	0.43061	0.73642	FALSE
WHAMM_58638_GGAACGCTATCTGGGCGCGG	WHAMM	415.2/354.31/350.56	402.75/548.36/252.83	354.31	402.75	0.18437	1860.4	3777.2	0.78812	0.78469	0.21531	0.43063	0.73642	TRUE
CCL20_17019_CTTCATCCTAAATTTATTGT	CCL20	221.92/277.47/175.64	238.52/184.17/84.277	221.92	184.17	-0.26762	2613.9	2293.4	0.78811	0.21532	0.78468	0.43063	0.73642	FALSE
ABHD6_45424_CAAGGATATGTGGCTCAGTG	ABHD6	700.52/656.94/802.4	630.85/546.28/1011.3	700.52	630.85	-0.15091	6139.4	7815.2	0.78811	0.21532	0.78468	0.43063	0.73642	FALSE
TP53INP2_46528_GCGCCCCGTAGACAGCTACG	TP53INP2	647.34/588.26/742.91	684.29/1087.4/714.13	647.34	714.13	0.14146	6312.3	7184	0.78806	0.78467	0.21533	0.43066	0.73645	TRUE
ACTC1_192_TCTTCATGAGGTAGTCAGTG	ACTC1	385.54/286.31/319.4	338.88/365.23/403.64	319.4	365.23	0.19285	2734.8	3381.6	0.78802	0.78466	0.21534	0.43069	0.73648	TRUE
ADRA2A_410_GACGAGCACGTTGCCGAACA	ADRA2A	772.1/761.67/588.52	726/688.83/489.4	761.67	688.83	-0.14482	15045	8545.2	0.78799	0.21535	0.78465	0.4307	0.73648	FALSE
PEAK1_50093_GCGCCATCACTGGTTCACAG	PEAK1	552.23/518.89/604.81	526.57/1309/613.59	552.23	613.59	0.15174	1938.1	6063.8	0.78798	0.78465	0.21535	0.43071	0.73648	TRUE
C2CD5_26170_CTAAGAATTCAGATCACAGT	C2CD5	68.518/102.01/142.35	39.102/126.94/283.88	102.01	126.94	0.31274	1374.5	1001.4	0.78797	0.78451	0.21549	0.43099	0.73665	TRUE
TOX_25884_TCACAGCTAAGTGCTCAACT	TOX	438.72/717.47/567.98	493.99/505.7/659.43	567.98	505.7	-0.16726	19528	6248.5	0.78795	0.21536	0.78464	0.43073	0.7365	FALSE
SPNS2_58883_GAGGTCGCCAATGATAGTGG	SPNS2	165.67/265.23/241.5	202.03/198.74/245.44	241.5	202.03	-0.25631	3156.5	2509.8	0.7879	0.21538	0.78462	0.43075	0.73651	FALSE
RASSF6_63919_CTTCTCAGAATGACACGCTG	RASSF6	505.19/378.8/456.09	457.49/386.04/400.68	456.09	400.68	-0.18641	4192.5	4944.6	0.78789	0.21538	0.78462	0.43076	0.73651	FALSE
TCF3_18831_GCTGGGCGATAAGGCACCGG	TCF3	55.223/70.727/111.9	91.238/48.905/232.13	70.727	91.238	0.36285	967.67	677.76	0.78787	0.7839	0.2161	0.4322	0.7375	TRUE
SRRM2_33050_TCTTCATCTTGGCTTGACGT	SRRM2	243.39/172.74/248.58	178.57/283.02/332.67	243.39	283.02	0.21682	2509.5	2530.8	0.78783	0.7846	0.2154	0.4308	0.73655	TRUE
Non-Targeting-Control_77015_GATATGGCTCGAGTAATCTT	Non-Targeting-Control	759.83/607.3/731.58	556.55/869.89/802.85	731.58	802.85	0.13393	8122	8185.5	0.78771	0.78457	0.21543	0.43087	0.73664	TRUE
NPB_66824_GGGGCACAGCTCCTACTCGG	NPB	563.48/484.89/446.88	1272.1/427.66/232.13	484.89	427.66	-0.18079	3810.9	5278.3	0.7877	0.21544	0.78456	0.43087	0.73664	FALSE
ZNF808_71071_GGCATAGAAGGGATGACCTG	ZNF808	388.61/303.99/275.49	259.38/246.61/377.03	303.99	259.38	-0.22816	3986.2	3207.9	0.78768	0.21544	0.78456	0.43089	0.73664	FALSE
SPRR2E_18119_GGGCAGGGCTCAGGGCACTT	SPRR2E	326.23/342.75/283.28	258.07/279.9/523.4	326.23	279.9	-0.22022	1058.6	3458.7	0.78767	0.21544	0.78456	0.43089	0.73664	FALSE
NUP214_21183_GCTCTGGGAAGGAACAGCCG	NUP214	15.34/2.0402/24.079	13.034/1.0405/8.8712	15.34	8.8712	-0.72709	126.63	133.02	0.7876	0.21546	0.78454	0.43093	0.73665	FALSE
Non-Targeting-Control_76792_CCGTTGGACTATGGCGGGTC	Non-Targeting-Control	845.74/752.15/815.86	740.33/730.45/755.53	815.86	740.33	-0.13996	2475.5	9195.2	0.7876	0.21546	0.78454	0.43093	0.73665	FALSE
EMP3_5553_CAGCTCTACACCATGCGACG	EMP3	347.7/382.2/325.78	299.78/293.43/347.46	347.7	299.78	-0.21328	835.32	3702.1	0.78758	0.21547	0.78453	0.43094	0.73665	FALSE
KLHL11_41813_TGATCCAGCAACATACACGT	KLHL11	72.608/58.486/111.19	108.18/52.027/14.785	72.608	52.027	-0.47315	843.95	696.99	0.78756	0.21548	0.78452	0.43096	0.73665	FALSE
GHDC_53708_CCCTGCTGCTGGACGCACTG	GHDC	164.65/97.249/285.41	196.81/99.891/309.01	164.65	196.81	0.25603	9562.9	1668.2	0.78755	0.78451	0.21549	0.43097	0.73665	TRUE
ACER2_69182_ATTCAGGGGTAGGTTCAAGG	ACER2	210.67/154.38/155.1	237.22/186.26/141.94	155.1	186.26	0.26256	1544.2	1565.3	0.78753	0.78451	0.21549	0.43099	0.73665	TRUE
NBPF9_72277_AGTCGCTGAGGACTCACTGG	NBPF9	25.566/10.201/7.7903	0/42.662/5.9142	10.201	5.9142	-0.696	120.95	86.151	0.78749	0.2155	0.7845	0.43099	0.73665	FALSE
OR2T6_66518_GATGTATAATGTGTCAATGA	OR2T6	339.52/445.44/376.77	258.07/354.82/326.76	376.77	326.76	-0.20487	3051.8	4033	0.78749	0.2155	0.7845	0.431	0.73665	FALSE
RNF113B_60788_TGGACCTGTACACCACGTCG	RNF113B	346.68/296.51/342.07	294.57/218.51/474.61	342.07	294.57	-0.21499	1048.3	3638.1	0.78745	0.21551	0.78449	0.43102	0.73665	FALSE
PROZ_23213_AAAATGAATGTCACCCAGAG	PROZ	171.81/178.18/185.55	118.61/144.63/233.61	178.18	144.63	-0.29904	47.482	1814.8	0.78744	0.21551	0.78449	0.43102	0.73665	FALSE
RAB39B_57754_CCTGATCCGCCGCTTCACCG	RAB39B	273.05/201.98/220.96	784.65/122.78/183.34	220.96	183.34	-0.26795	1536.7	2282.8	0.78743	0.21552	0.78448	0.43103	0.73665	FALSE
CYP1A2_4338_CTTCGACCCTTACAATCAGG	CYP1A2	156.47/206.74/178.47	63.867/343.38/144.9	178.47	144.9	-0.29878	641.69	1817.9	0.78742	0.21552	0.78448	0.43103	0.73665	FALSE
SERPINA1_13888_GTGCTGCTGATGAAATACCT	SERPINA1	178.96/137.37/65.155	108.18/124.86/72.448	137.37	108.18	-0.34183	3472.6	1375.3	0.78742	0.21552	0.78448	0.43104	0.73665	FALSE
SP100_18027_TGATGAGATCACGATCACGG	SP100	227.03/156.42/145.18	125.13/69.716/172.99	156.42	125.13	-0.3197	2556.3	1579.4	0.7874	0.21552	0.78448	0.43105	0.73665	FALSE
FIGNL2_72516_GGCACGGCGAACCCCCCACG	FIGNL2	92.039/123.77/111.9	117.31/59.31/85.755	111.9	85.755	-0.37998	267.68	1105.2	0.78738	0.21553	0.78447	0.43106	0.73666	FALSE
ABCE1_16228_TTTCAGATATATCATTGTGG	ABCE1	29.657/26.523/43.201	18.248/8.3243/23.657	29.657	18.248	-0.67153	96.629	268.46	0.78735	0.21554	0.78446	0.43108	0.73666	FALSE
VPS41_35503_AACTGGATCTCACGAAATGT	VPS41	294.52/180.9/186.26	149.89/151.92/329.71	186.26	151.92	-0.29228	5875.1	1902.7	0.78732	0.21555	0.78445	0.43109	0.73666	FALSE
C12orf74_68816_TTGAGGAGATTAAGGACCCG	C12orf74	589.05/514.81/508.49	636.06/455.75/402.16	514.81	455.75	-0.17543	2775.7	5626.5	0.78732	0.21555	0.78445	0.43109	0.73666	FALSE
SLC25A32_51497_TCCTTTATATTGTCGGTGTG	SLC25A32	216.8/342.07/340.65	293.27/258.05/350.41	340.65	293.27	-0.2154	7669.9	3622	0.78732	0.21555	0.78445	0.4311	0.73666	FALSE
PRSS27_52610_GAGAGCAACCCCCTGTACCA	PRSS27	264.87/222.38/303.82	306.3/220.59/348.94	264.87	306.3	0.20894	1661.2	2769.6	0.78728	0.78444	0.21556	0.43112	0.73667	TRUE
AP5Z1_26386_GCAGGTATTGGAAAAGACCC	AP5Z1	219.87/318.95/266.29	71.687/251.81/224.74	266.29	224.74	-0.24374	2464	2785.4	0.78725	0.21557	0.78443	0.43113	0.73667	FALSE
NAALADL2_66512_TTGATGTCAAAAGTTAAGAG	NAALADL2	204.53/203.34/182.01	153.8/239.32/320.84	203.34	239.32	0.234	228.19	2089.2	0.78723	0.78442	0.21558	0.43115	0.73667	TRUE
CIRH1A_54474_TTTACTGCACCTAAAGACAA	CIRH1A	120.67/94.529/97.025	157.71/72.837/66.534	97.025	72.837	-0.4088	282.74	949.31	0.78722	0.21558	0.78442	0.43115	0.73667	FALSE
POLD3_28955_ATGGCTGAGCTATACACTAG	POLD3	14.317/25.843/53.116	10.427/15.608/125.68	25.843	15.608	-0.69264	438.33	231.84	0.78722	0.21558	0.78442	0.43115	0.73667	FALSE
RPS17_16579_CTGATGAAGCGAATTCAGAG	RPS17	91.016/112.89/89.943	104.27/114.46/190.73	91.016	114.46	0.32741	239.83	886.78	0.78721	0.78418	0.21582	0.43164	0.73695	TRUE
C2CD4B_70933_AGCGCGGGTCCCAGTCCGTG	C2CD4B	328.27/325.07/250	286.75/278.86/263.18	325.07	278.86	-0.22047	2823.2	3445.7	0.78721	0.21558	0.78442	0.43116	0.73667	FALSE
TUB_19709_AGTGGCAGCACCAGCTACCA	TUB	288.39/299.23/222.38	245.04/370.43/195.17	288.39	245.04	-0.23412	2237.5	3032.6	0.78717	0.21559	0.78441	0.43118	0.73668	FALSE
Non-Targeting-Control_77267_TAGTTCTAATCGTTCCTTGA	Non-Targeting-Control	575.75/703.19/717.42	772.92/979.14/749.62	703.19	772.92	0.13622	8220.9	7847	0.78716	0.78441	0.21559	0.43119	0.73668	TRUE
ZCWPW1_41451_AGTATCTACCCAATCAGACA	ZCWPW1	102.27/49.645/67.28	82.114/166.49/87.234	67.28	87.234	0.36987	767.49	642.61	0.78714	0.78354	0.21646	0.43292	0.7376	TRUE
ANHX_74202_ACCAGTTGTACACCTGCTCA	ANHX	252.6/221.7/101.27	259.38/285.11/193.69	221.7	259.38	0.22549	7728.6	2291	0.78713	0.7844	0.2156	0.43121	0.73668	TRUE
CYP7B1_24784_GGAGAAATATTATGTGCACG	CYP7B1	415.2/608.66/618.27	726/505.7/544.1	608.66	544.1	-0.16148	18760	6726.9	0.7871	0.21561	0.78439	0.43122	0.73668	FALSE
OR5AN1_71689_CAGGACAAGATTAACAGTTG	OR5AN1	122.72/201.98/160.76	84.721/129.03/245.44	160.76	129.03	-0.31509	1573.1	1626.3	0.78709	0.21562	0.78438	0.43123	0.73668	FALSE
PCF11_39082_TGGCTTATCCTGTTCAGACG	PCF11	87.948/96.569/106.23	65.17/89.486/72.448	96.569	72.448	-0.4097	83.839	944.57	0.78708	0.21562	0.78438	0.43123	0.73668	FALSE
OR9G1_71676_TTTCCAGTGAAAAAATACAT	OR9G1	149.31/96.569/53.116	585.23/55.148/72.448	96.569	72.448	-0.4097	2334.8	944.57	0.78708	0.21562	0.78438	0.43123	0.73668	FALSE
PCGF6_52928_GGGAGGCCGGCAGGACTCGG	PCGF6	398.84/386.28/299.57	267.2/465.12/335.63	386.28	335.63	-0.20221	3837.7	4141.7	0.78702	0.21564	0.78436	0.43127	0.73673	FALSE
ATP13A4_53188_ATCACGCTACTACCTTGACG	ATP13A4	326.23/343.43/263.45	268.5/372.51/418.43	326.23	372.51	0.19086	2118.3	3458.7	0.78699	0.78436	0.21564	0.43128	0.73673	TRUE
SLC18A2_17666_CATAGAGCACACTCCCGAAG	SLC18A2	147.26/113.57/94.9	72.991/221.63/87.234	113.57	87.234	-0.37684	741.85	1122.8	0.78693	0.21566	0.78434	0.43132	0.73676	FALSE
XYLT1_47449_GCAGTGCTTGGACTTAGCAC	XYLT1	105.33/213.54/191.22	156.41/88.445/303.1	191.22	156.41	-0.28822	3937.1	1956.7	0.78692	0.21566	0.78434	0.43133	0.73676	FALSE
HAAO_32953_GAAGGACTATCACATCGAAG	HAAO	105.33/71.407/75.778	33.888/104.05/54.706	75.778	54.706	-0.46287	446.3	729.47	0.78692	0.21566	0.78434	0.43133	0.73676	FALSE
ZNF324_33741_GCCCTCGGGAGGCCTAAGCG	ZNF324	342.59/445.44/416.43	590.44/360.02/363.72	416.43	363.72	-0.19473	3147	4487.3	0.78681	0.2157	0.7843	0.43139	0.73685	FALSE
KLF15_36341_GGCAACCTTGACATTCTCTG	KLF15	467.35/435.24/541.78	740.33/468.24/523.4	467.35	523.4	0.16308	3285.2	5075	0.78679	0.7843	0.2157	0.43141	0.73685	TRUE
ENO4_70818_CAGAGGTGGATCACCTACTC	ENO4	188.17/156.42/251.41	93.845/222.67/235.09	188.17	222.67	0.24173	2504.2	1923.5	0.78677	0.78429	0.21571	0.43142	0.73685	TRUE
FAM195A_53510_TCGGCGAGCTCCTGAAATGC	FAM195A	100.22/133.29/121.1	93.845/180.01/75.406	121.1	93.845	-0.36447	292.35	1202.4	0.78676	0.21571	0.78429	0.43142	0.73685	FALSE
KRTAP4-12_52477_GCTGTCAGACCACCTGCTGT	KRTAP4-12	207.6/199.26/271.95	510.93/219.55/243.96	207.6	243.96	0.23181	2105.5	2135.9	0.78674	0.78428	0.21572	0.43144	0.73685	TRUE
TEX22_74198_AGCAGGAAACTGTCCCCCCG	TEX22	720.97/635.18/558.78	537/569.17/666.82	635.18	569.17	-0.15804	6598.8	7040.1	0.78673	0.21572	0.78428	0.43144	0.73685	FALSE
FABP3_6011_GATGACTACATGAAGTCACT	FABP3	252.6/184.3/232.29	375.38/192.5/193.69	232.29	193.69	-0.26097	1357.9	2407.9	0.78671	0.21572	0.78428	0.43145	0.73685	FALSE
HEATR6_47087_CGGAGTTGGGTATAACACCG	HEATR6	177.94/187.02/134.56	297.18/199.78/211.43	177.94	211.43	0.2475	982.19	1812.2	0.78669	0.78426	0.21574	0.43147	0.73686	TRUE
CHP1_30633_ACTGTACTGACTCACCCCTC	CHP1	469.4/639.26/535.41	595.65/970.82/470.18	535.41	595.65	0.15357	7571.5	5866.9	0.78658	0.78424	0.21576	0.43153	0.73689	TRUE
DNAJC27_38327_AAGATTCGTGTCTAAATACC	DNAJC27	110.45/203.34/153.68	59.957/140.47/122.72	153.68	122.72	-0.32224	2167.6	1550	0.78657	0.21577	0.78423	0.43153	0.73689	FALSE
RBP5_52484_CTGCACAGTGTAGTTTCGGA	RBP5	128.85/177.5/168.55	109.49/316.32/136.03	168.55	136.03	-0.3073	828.01	1710.4	0.78657	0.21577	0.78423	0.43153	0.73689	FALSE
HBQ1_8217_CGTCGGCGTCTACACGACAG	HBQ1	202.49/79.568/119.69	516.15/92.607/88.712	119.69	92.607	-0.36658	4232.6	1187.4	0.78656	0.21577	0.78423	0.43154	0.73689	FALSE
FOXR1_67221_AAACCCAACCCTGATAAGGA	FOXR1	434.63/318.27/234.42	534.4/272.62/183.34	318.27	272.62	-0.22261	10285	3368.8	0.78653	0.21578	0.78422	0.43156	0.7369	FALSE
YEATS4_21278_CAGCTTTAGCAAATGATACA	YEATS4	129.88/161.86/173.51	289.36/132.15/193.69	161.86	193.69	0.25757	579.24	1638.1	0.78652	0.78421	0.21579	0.43158	0.73691	TRUE
LTBP1_10843_GGGTACCGCATGACTCAGAG	LTBP1	331.34/169.34/238.67	329.76/277.82/97.584	238.67	277.82	0.21832	6697.5	2478.4	0.78652	0.78422	0.21578	0.43157	0.7369	TRUE
F8A1_21478_CCAGGAGTGTCTGCCCTACG	F8A1	594.16/542.01/609.06	530.48/640.97/399.21	594.16	530.48	-0.16325	1470.8	6556.2	0.78643	0.21581	0.78419	0.43161	0.73695	FALSE
CD83_24433_ACACTACCAGCTGCAACTCG	CD83	637.11/477.41/591.35	742.94/403.73/527.84	591.35	527.84	-0.16363	7539.1	6523.1	0.78643	0.21581	0.78419	0.43162	0.73695	FALSE
C6orf222_71379_CCCCAAGAAACACGGCTCCG	C6orf222	473.49/367.24/410.05	870.67/299.67/357.81	410.05	357.81	-0.19612	2928.7	4414.1	0.78639	0.21582	0.78418	0.43164	0.73695	FALSE
43526_38269_GTCACCTGTGCCACATACTG	MARCHF2	137.04/273.39/254.25	213.76/263.25/109.41	254.25	213.76	-0.24918	7052.4	2651.3	0.78634	0.21583	0.78417	0.43167	0.73697	FALSE
NCAPD3_32417_CAGTGCAGACTTCCTAACGT	NCAPD3	227.03/106.77/52.408	301.09/80.121/81.32	106.77	81.32	-0.38865	8708.8	1051.3	0.78627	0.21585	0.78415	0.43171	0.73702	FALSE
KITLG_11450_TCATTGTTGGATAAGCGAGA	KITLG	107.38/176.14/77.903	132.95/318.4/70.97	107.38	132.95	0.30558	2798.3	1057.7	0.78619	0.78402	0.21598	0.43196	0.73729	TRUE
GON4L_40786_TGGCTTTCGAAACTTAGAAG	GON4L	106.36/49.645/16.997	39.102/66.594/103.5	49.645	66.594	0.41648	2141	464.8	0.78617	0.78179	0.21821	0.43642	0.74022	TRUE
ST6GALNAC5_51959_ATGAATGACGCCCCCACACG	ST6GALNAC5	127.83/260.47/233.71	272.41/442.23/226.22	233.71	272.41	0.2202	5962.9	2423.5	0.78615	0.78411	0.21589	0.43178	0.73709	TRUE
CES2_23108_TTTCAAGATGATCCCCGGAG	CES2	404.97/321.67/305.95	367.56/283.02/597.33	321.67	367.56	0.19183	3593.1	3407.2	0.78614	0.78411	0.21589	0.43179	0.73709	TRUE
GDF1_7023_CGGTTGCAGGGTGACCCCTG	GDF1	220.89/182.26/268.41	278.93/175.85/183.34	220.89	183.34	-0.26751	1875.3	2282.1	0.78614	0.21589	0.78411	0.43179	0.73709	FALSE
VPS13D_41855_AAGGGGCGATCAACAAACCG	VPS13D	34.77/46.245/71.529	62.563/74.918/48.792	46.245	62.563	0.42805	385.49	430.96	0.78609	0.78126	0.21874	0.43748	0.74077	TRUE
TAS2R13_37392_ATAATTGGGAATTTGAGCAA	TAS2R13	251.57/361.8/322.24	228.1/393.32/368.16	322.24	368.16	0.19165	3279.1	3413.6	0.78597	0.78406	0.21594	0.43189	0.73722	TRUE
MCM8_53713_AATTGTCAAAGTCTCAAATG	MCM8	163.62/146.21/274.79	192.9/195.62/304.58	163.62	195.62	0.25623	6329.9	1657.2	0.78597	0.78405	0.21595	0.4319	0.73722	TRUE
SYT2_59436_GCAATGGCGATCAGTGCCCA	SYT2	336.45/246.18/258.5	217.67/181.05/229.17	258.5	217.67	-0.24697	3114.4	2698.6	0.78595	0.21595	0.78405	0.4319	0.73722	FALSE
ATP11AUN_72183_GCCTGACCTATAAAGGTCGC	ATP11AUN	144.19/235.3/210.34	110.79/262.21/246.92	210.34	246.92	0.2303	2499.1	2166	0.78594	0.78405	0.21595	0.4319	0.73722	TRUE
DYNC2LI1_39170_TAATGATCTCTGGCCCACCA	DYNC2LI1	719.95/708.63/652.97	757.28/622.24/638.73	708.63	638.73	-0.1496	1613.1	7911.8	0.78585	0.21598	0.78402	0.43196	0.73729	FALSE
ARHGAP10_49539_AAGGATTGTACAGAGTTGTG	ARHGAP10	551.21/607.98/480.87	490.08/672.18/442.08	551.21	490.08	-0.16926	4084.9	6051.8	0.78582	0.21599	0.78401	0.43197	0.7373	FALSE
RHOXF2B_74522_CCTATGGGAAGGAAACCTCG	RHOXF2B	119.65/255.02/182.01	166.84/437.02/215.87	182.01	215.87	0.24489	4609.9	1856.4	0.7858	0.784	0.216	0.43199	0.7373	TRUE
MRPL28_28540_TTTGGGATGGACCTGAAGCG	MRPL28	50.11/108.81/167.85	749.46/83.243/134.55	108.81	134.55	0.30378	3465.4	1072.7	0.78579	0.78391	0.21609	0.43218	0.7375	TRUE
DRG2_5052_GCTCGGACACAGAAGAACAA	DRG2	402.93/342.75/197.59	504.42/390.2/220.3	342.75	390.2	0.18653	12347	3645.9	0.78578	0.784	0.216	0.432	0.7373	TRUE
TOP2A_19443_TCCCGTCAGAACATGGACCC	TOP2A	38.861/4.7605/21.954	13.034/22.892/8.8712	21.954	13.034	-0.70985	290.73	194.88	0.78571	0.21602	0.78398	0.43204	0.73736	FALSE
DAG1_4488_TCTTCTAGGTATCAGCGGCA	DAG1	546.1/447.48/467.42	431.43/523.39/686.04	467.42	523.39	0.16284	3293.9	5075.7	0.7856	0.78395	0.21605	0.4321	0.73744	TRUE
TAF2_18634_CAGAGTATGAATCAACACAA	TAF2	32.725/2.7203/4.9575	11.731/3.1216/2.9571	4.9575	3.1216	-0.5315	388.02	39.963	0.78557	0.21606	0.78394	0.43212	0.73745	FALSE
KPNB1_10272_TATCTCGAACAACTACACTG	KPNB1	7.1586/3.4003/4.9575	0/3.1216/20.7	4.9575	3.1216	-0.5315	3.6348	39.963	0.78557	0.21606	0.78394	0.43212	0.73745	FALSE
PSMG1_22475_TATAAAACCTCAGAATCCAC	PSMG1	97.152/67.327/75.778	54.743/15.608/73.927	75.778	54.743	-0.46191	264.14	729.47	0.78554	0.21607	0.78393	0.43214	0.73746	FALSE
BAX_1594_GGACGAACTGGACAGTAACA	BAX	561.44/546.77/526.2	561.77/485.93/422.86	546.77	485.93	-0.16987	319.16	5999.9	0.78551	0.21608	0.78392	0.43216	0.73748	FALSE
CLEC18A_69927_TCGGGGTTGGGGTTCCACAG	CLEC18A	58.291/85.008/67.988	48.226/27.054/97.584	67.988	48.226	-0.48693	191.86	649.82	0.78544	0.2161	0.7839	0.4322	0.7375	FALSE
ZC3H13_31699_GCCCCAGAAACGAAATACAG	ZC3H13	124.76/34.003/91.359	175.96/45.783/68.013	91.359	68.013	-0.42039	2202.8	890.34	0.78535	0.21612	0.78388	0.43225	0.73753	FALSE
LRRC31_49925_TCCTGCAATAAGGATCTAGG	LRRC31	212.71/340.71/226.63	271.11/224.76/264.66	226.63	264.66	0.2229	6604.6	2345.3	0.78531	0.78387	0.21613	0.43227	0.73753	TRUE
GP2_7450_CAGTTCCCTGAACGTCAGTG	GP2	226.01/310.11/296.74	209.85/318.4/252.83	296.74	252.83	-0.23019	2591	3126.3	0.78531	0.21614	0.78386	0.43227	0.73753	FALSE
VWCE_65524_GATGCTATTTCCACGGCCGG	VWCE	680.07/677.35/617.56	1070.1/606.63/609.16	677.35	609.16	-0.15284	1791	7539.7	0.78529	0.21614	0.78386	0.43229	0.73753	FALSE
DEFB125_66174_GATCATTCAACATAGATACT	DEFB125	272.03/178.86/268.41	226.79/152.96/335.63	268.41	226.79	-0.24209	4016.5	2809.1	0.78526	0.21615	0.78385	0.4323	0.73753	FALSE
PLGRKT_43570_TGGAACAATCGGGACCAGGA	PLGRKT	153.4/144.85/137.39	80.811/174.81/201.08	144.85	174.81	0.26949	64.338	1455.3	0.78524	0.78383	0.21617	0.43235	0.73753	TRUE
MMP14_11628_TGACGGGAACTTTGACACCG	MMP14	182.03/196.54/132.44	190.3/228.92/215.87	182.03	215.87	0.24471	1335.2	1856.7	0.78522	0.78383	0.21617	0.43233	0.73753	TRUE
SRR_47045_GTATACAATTGACGCTCCGT	SRR	98.175/91.809/191.92	122.52/96.77/212.91	98.175	122.52	0.3167	4414.8	961.31	0.78519	0.78366	0.21634	0.43267	0.73753	TRUE
FGF8_6263_CTCCCGGCCAGCCCGGAACA	FGF8	723.02/350.91/471.67	527.88/328.81/749.62	471.67	527.88	0.16211	38879	5125	0.78518	0.78383	0.21617	0.43235	0.73753	TRUE
CDX2_2988_TGGAATGGCTACGCGCCCGG	CDX2	461.22/539.97/633.14	444.46/600.39/748.14	539.97	600.39	0.15274	7441.2	5920.3	0.78518	0.78383	0.21617	0.43235	0.73753	TRUE
TOE1_57084_CTGTGTGAGATGTTCCCAGC	TOE1	99.198/59.846/97.025	121.22/249.73/113.85	97.025	121.22	0.31822	693.49	949.31	0.78517	0.78364	0.21636	0.43271	0.73753	TRUE
KCNJ12_10062_CCTGTGTGGACATCCGCTGG	KCNJ12	636.09/528.41/422.8	744.24/315.28/468.7	528.41	468.7	-0.17266	11374	5785.2	0.78509	0.2162	0.7838	0.4324	0.73753	FALSE
LRIT3_69667_GCTGCCTACGAACCTCCCCG	LRIT3	299.64/214.22/227.34	320.64/186.26/189.25	227.34	189.25	-0.26323	2699.8	2353.1	0.78506	0.21621	0.78379	0.43242	0.73753	FALSE
KRR1_30134_TCCAACCATCAGGAACCGTA	KRR1	250.55/317.59/210.34	290.66/374.59/241	250.55	290.66	0.21343	3055.7	2610.2	0.78505	0.78379	0.21621	0.43242	0.73753	TRUE
NUDT21_29956_AGCCAGATTTCAGCGCATGA	NUDT21	143.17/157.1/80.028	88.631/113.42/141.94	143.17	113.42	-0.33347	2090.5	1437.3	0.78503	0.21622	0.78378	0.43243	0.73753	FALSE
PI3_13891_GAACCAGCGTCCCAGCGATG	PI3	564.51/341.39/470.25	595.65/207.07/526.36	470.25	526.36	0.16229	12744	5108.6	0.78502	0.78378	0.21622	0.43244	0.73753	TRUE
RBMXL2_35932_CGAGACTACCGCGAACCCCG	RBMXL2	193.28/264.55/300.28	222.88/322.57/223.26	264.55	223.26	-0.24379	3177.8	2766	0.78502	0.21622	0.78378	0.43244	0.73753	FALSE
SMR3B_29408_CCTGGGCCAAAAGGTTGAGG	SMR3B	289.41/207.42/211.05	278.93/247.65/88.712	211.05	247.65	0.22972	3077.1	2173.8	0.78501	0.78378	0.21622	0.43245	0.73753	TRUE
RGS8_54873_GTACTACTCACTTGAGAGCG	RGS8	212.71/174.78/260.62	175.96/142.55/217.35	212.71	175.96	-0.27225	1867.2	2192.1	0.78499	0.21623	0.78377	0.43246	0.73753	FALSE
C4orf36_60123_GGAACTTACATTCTGCAGAA	C4orf36	69.541/76.847/63.739	49.529/38.5/59.142	69.541	49.529	-0.48133	43.526	665.65	0.78499	0.21623	0.78377	0.43246	0.73753	FALSE
THAP8_64578_GGCGGTTGTCTGCACCCAGG	THAP8	329.29/297.87/164.3	483.56/253.89/127.15	297.87	253.89	-0.22964	9413.5	3139	0.78496	0.21624	0.78376	0.43248	0.73753	FALSE
THBD_19139_GGTCTCGCACATGCACGAGT	THBD	148.28/150.29/322.24	79.508/252.85/119.76	150.29	119.76	-0.3252	14784	1513.6	0.78495	0.21624	0.78376	0.43248	0.73753	FALSE
SMAD2_10958_CTAAATGTGTTACCATACCA	SMAD2	60.337/150.29/189.8	148.59/55.148/119.76	150.29	119.76	-0.3252	4826.6	1513.6	0.78495	0.21624	0.78376	0.43248	0.73753	FALSE
PDZD9_66658_CAATATCCATCTCCAGAGAC	PDZD9	64.427/48.285/33.994	57.35/32.257/16.264	48.285	32.257	-0.5675	232.4	451.25	0.78495	0.21624	0.78376	0.43248	0.73753	FALSE
SLC25A40_43811_AATTAGTACACATACCTTTG	SLC25A40	310.89/403.96/258.5	265.89/628.48/252.83	310.89	265.89	-0.22476	5703.6	3285.5	0.78495	0.21624	0.78376	0.43248	0.73753	FALSE
PTX3_15535_GACGCGAGCCGACCTGCACG	PTX3	218.85/121.05/153.68	430.12/122.78/85.755	153.68	122.78	-0.32149	2655.7	1550	0.78495	0.21624	0.78376	0.43248	0.73753	FALSE
CEP295_54989_GAAGATAAACCACTTTCGTG	CEP295	345.66/380.84/374.64	290.66/465.12/424.34	374.64	424.34	0.17926	439.27	4008.8	0.78494	0.78375	0.21625	0.43249	0.73753	TRUE
CDK16_13468_TTACTAGGCTGACACGACGG	CDK16	321.11/494.41/449.71	394.93/435.98/263.18	449.71	394.93	-0.18696	9267.7	4870.9	0.78493	0.21625	0.78375	0.43249	0.73753	FALSE
GPR62_58023_GCCTCATCGTGCACCCGCTG	GPR62	688.25/727.67/655.09	606.08/636.81/619.51	688.25	619.51	-0.15157	1326.7	7669.3	0.78492	0.21625	0.78375	0.4325	0.73753	FALSE
ATP2B3_1388_TGTCTGGGAATTCACGCCAA	ATP2B3	189.19/187.02/197.59	170.75/223.71/337.11	189.19	223.71	0.24064	37.635	1934.6	0.78491	0.78374	0.21626	0.43251	0.73753	TRUE
TEAD1_18948_GGCCGGGAATGATTCAAACA	TEAD1	271/274.07/189.8	312.82/327.77/307.54	271	312.82	0.2063	3301.7	2838	0.78488	0.78374	0.21626	0.43252	0.73753	TRUE
P2RX6_23946_GGCAGTGCTTAAAATAGGTG	P2RX6	93.062/78.208/112.61	65.17/189.38/69.491	93.062	69.491	-0.41616	301.3	908.04	0.78488	0.21626	0.78374	0.43253	0.73753	FALSE
FOPNL_58657_GGACACCTTGGAAAAAAAGG	FOPNL	93.062/121.73/74.362	41.709/145.67/69.491	93.062	69.491	-0.41616	585.83	908.04	0.78488	0.21626	0.78374	0.43253	0.73753	FALSE
LIN28B_71389_CATCGACTGGAATATCCAAG	LIN28B	322.14/256.38/279.03	383.2/192.5/236.57	279.03	236.57	-0.23727	1185.4	2927.8	0.78486	0.21627	0.78373	0.43254	0.73753	FALSE
SFN_7437_AGCCCGGTCAGCCTACCAGG	SFN	297.59/270.67/325.07	364.95/264.3/341.54	297.59	341.54	0.19811	739.96	3135.9	0.78483	0.78372	0.21628	0.43255	0.73753	TRUE
ANKRD36_70451_CATTCAGGGTACAAGTGACG	ANKRD36	191.24/204.02/196.88	161.62/188.34/133.07	196.88	161.62	-0.28312	41.41	2018.6	0.78482	0.21628	0.78372	0.43256	0.73753	FALSE
AGR3_62996_GCACCTCTTGAGAGTGTCTG	AGR3	234.19/406.68/230.17	195.51/598.31/91.669	234.19	195.51	-0.25921	14885	2428.8	0.7848	0.21628	0.78372	0.43257	0.73753	FALSE
PMPCB_25056_TCTTCTAATCCGAGGCGCTG	PMPCB	232.14/119.69/177.76	211.15/231/84.277	177.76	211.15	0.24706	3164.7	1810.2	0.7848	0.78371	0.21629	0.43258	0.73753	TRUE
TEDDM1_59397_ATGGCGGGATGGTGCTCATG	TEDDM1	233.17/215.58/308.07	126.43/194.58/374.07	233.17	194.58	-0.25977	2960	2417.5	0.78477	0.21629	0.78371	0.43259	0.73753	FALSE
AVL9_31669_GCAAGAGATACCAAATACTG	AVL9	54.201/48.965/94.9	28.675/39.54/36.963	54.201	36.963	-0.54007	841.93	510.39	0.78476	0.2163	0.7837	0.43259	0.73753	FALSE
PDE4DIP_25521_AAGAATGTCCTACCTGATGT	PDE4DIP	36.816/61.206/61.614	23.461/80.121/91.669	61.206	80.121	0.38302	297.53	580.97	0.78475	0.78249	0.21751	0.43502	0.73913	TRUE
PRUNE_46598_CTTTCCTATCTAGACAACTG	PRUNE	87.948/78.888/72.237	264.59/79.08/100.54	78.888	100.54	0.34601	63.161	761.41	0.78471	0.78323	0.21677	0.43354	0.73796	TRUE
TPRG1L_59327_GGCCGGTACGAGCCCCACGG	TPRG1L	795.63/865.72/923.51	482.26/1124.8/788.06	865.72	788.06	-0.13544	4126.2	9796.1	0.78467	0.21632	0.78368	0.43265	0.73753	FALSE
DLG3_4810_GGGGATGATTGAGTCTAACA	DLG3	227.03/172.06/318.69	188.99/279.9/118.28	227.03	188.99	-0.26327	5712.2	2349.8	0.78467	0.21632	0.78368	0.43265	0.73753	FALSE
SLC5A12_63297_CAAAAAGTGTGTCGCCTGAG	SLC5A12	317.02/347.51/194.76	392.32/271.58/254.31	317.02	271.58	-0.22246	7939.3	3354.7	0.7846	0.21635	0.78365	0.43269	0.73753	FALSE
GABRB1_6764_TAGGGTAGCTGACCAACTCT	GABRB1	723.02/856.88/783.99	857.64/1014.5/839.81	783.99	857.64	0.12938	4515.6	8812.5	0.78456	0.78365	0.21635	0.43271	0.73753	TRUE
BRMS1L_53445_GAAGATAAGAAGGCTTGAAG	BRMS1L	257.71/179.54/78.611	145.98/190.42/73.927	179.54	145.98	-0.29667	8148.4	1829.5	0.78456	0.21636	0.78364	0.43271	0.73753	FALSE
BACH2_46874_GTTCAGCATAACGAAAAGTG	BACH2	308.84/169.34/169.26	372.77/201.86/130.11	169.34	201.86	0.25212	9730.9	1718.9	0.78454	0.78363	0.21637	0.43273	0.73753	TRUE
MLKL_64508_TTCCCTTAGCAGAATCCACG	MLKL	137.04/169.34/200.42	130.34/201.86/666.82	169.34	201.86	0.25212	1004.9	1718.9	0.78454	0.78363	0.21637	0.43273	0.73753	TRUE
RANBP3L_64982_AGTCCAGCTGTCTACTAACC	RANBP3L	292.48/289.71/320.11	248.95/262.21/239.52	292.48	248.95	-0.23162	385.59	3078.5	0.78454	0.21636	0.78364	0.43273	0.73753	FALSE
TREH_30395_AGATGAGAGAGAACCGCTCA	TREH	105.33/139.41/116.85	113.4/78.04/90.191	116.85	90.191	-0.37005	320.82	1157.4	0.78453	0.21637	0.78363	0.43273	0.73753	FALSE
NSMF_34339_AGTCACCCTGAGAACCGCAA	NSMF	129.88/191.1/258.5	156.41/189.38/56.185	191.1	156.41	-0.28734	4145.3	1955.4	0.78451	0.21637	0.78363	0.43274	0.73753	FALSE
BARX2_22246_AGTATTTGTCAACCCCAGAC	BARX2	144.19/191.1/224.5	156.41/142.55/307.54	191.1	156.41	-0.28734	1657.9	1955.4	0.78451	0.21637	0.78363	0.43274	0.73753	FALSE
RTN4_45106_CGTTCAAGTACCAGTTCGTG	RTN4	172.83/191.1/199.72	156.41/354.82/140.46	191.1	156.41	-0.28734	204.02	1955.4	0.78451	0.21637	0.78363	0.43274	0.73753	FALSE
HERC4_34543_ACTATCTTGAGGAATAGTGG	HERC4	223.96/191.1/175.64	156.41/135.27/165.6	191.1	156.41	-0.28734	659.53	1955.4	0.78451	0.21637	0.78363	0.43274	0.73753	FALSE
PKM_14054_CTTCTCTCATGGAACTCATG	PKM	186.12/221.02/179.18	92.542/151.92/171.51	186.12	151.92	-0.29123	633.07	1901.2	0.78451	0.21637	0.78363	0.43274	0.73753	FALSE
FAM60A_46657_GTCAGTGAATCGAGAACTGG	FAM60A	94.084/48.965/125.35	70.384/81.162/41.399	94.084	70.384	-0.41361	1506.8	918.68	0.78449	0.21638	0.78362	0.43275	0.73753	FALSE
BCL6B_66675_CCGTTCAGAGGGTGATCCAG	BCL6B	460.19/471.97/422.8	413.18/404.77/369.63	460.19	404.77	-0.18472	768.42	4992.1	0.78448	0.21638	0.78362	0.43276	0.73753	FALSE
ZNF263_27090_CAGACGGTTCCGCTTCCAAG	ZNF263	249.53/282.23/307.36	473.14/121.74/239.52	282.23	239.52	-0.23578	850.53	2963.6	0.78445	0.21639	0.78361	0.43278	0.73755	FALSE
C22orf42_62307_GACGCCTGCACATCTTCAGT	C22orf42	458.15/552.21/693.34	488.78/491.13/665.34	552.21	491.13	-0.16879	14382	6063.6	0.78442	0.2164	0.7836	0.43279	0.73755	FALSE
KIAA1467_46019_AGTAGTTCAACACCATCACT	KIAA1467	235.21/299.23/274.08	226.79/232.04/239.52	274.08	232.04	-0.23927	1071.6	2872.4	0.78438	0.21641	0.78359	0.43282	0.73758	FALSE
CCDC103_71010_AGTTACGGGCAGTGGAACAG	CCDC103	462.24/329.83/376.06	273.71/610.79/425.82	376.06	425.82	0.17883	4782	4024.9	0.78434	0.78358	0.21642	0.43284	0.7376	TRUE
ACAP3_57857_CCTCGCTATAGCAACTGTCA	ACAP3	520.53/345.47/405.1	440.55/731.49/456.87	405.1	456.87	0.17311	8440.1	4357.2	0.78433	0.78358	0.21642	0.43285	0.7376	TRUE
CCDC17_62192_GCCTCGGACATGGGACTCTG	CCDC17	102.27/195.86/218.84	273.71/231/149.33	195.86	231	0.23695	4643.9	2007.4	0.78429	0.78356	0.21644	0.43287	0.7376	TRUE
TOX2_54650_TGGCTGCCTATGACTCGGGC	TOX2	158.51/167.3/300.28	255.47/184.17/199.6	167.3	199.6	0.25334	8881	1696.8	0.78428	0.78356	0.21644	0.43289	0.7376	TRUE
SAGE1_42584_GTTGCCAAATAAGCAAGCCC	SAGE1	538.94/488.97/414.3	698.62/274.7/431.73	488.97	431.73	-0.17921	4036	5325.7	0.78427	0.21644	0.78356	0.43288	0.7376	FALSE
TMEM141_54724_AGTTTCCATACCCTTTGCAG	TMEM141	65.45/184.3/170.68	203.33/272.62/115.33	170.68	203.33	0.2512	5629.3	1733.4	0.78426	0.78355	0.21645	0.4329	0.7376	TRUE
TAAR9_60311_CTTACTGTATATAAACACCA	TAAR9	129.88/127.17/167.85	101.67/185.21/59.142	129.88	101.67	-0.35026	724.46	1295.4	0.78424	0.21645	0.78355	0.4329	0.7376	FALSE
NMUR2_44594_GCACATACACCACAGACACG	NMUR2	628.93/119.69/118.98	418.39/146.72/50.27	119.69	146.72	0.29149	129660	1187.4	0.78422	0.78349	0.21651	0.43302	0.7376	TRUE
ATM_1314_GACCTACCTGAATAACACAC	ATM	108.4/47.605/106.23	65.17/140.47/131.59	106.23	131.59	0.30624	1720.9	1045.6	0.78422	0.78343	0.21657	0.43313	0.73767	TRUE
PPP2CB_14609_AACTTCCTGTAAACGATCCA	PPP2CB	542.01/516.85/628.18	736.42/602.47/561.85	542.01	602.47	0.15231	4029.5	5944.1	0.78421	0.78354	0.21646	0.43291	0.7376	TRUE
KIF1A_1510_ATTGCCACACGGTGTACCAG	KIF1A	263.84/354.99/303.11	232.01/423.5/347.46	303.11	347.46	0.19637	2116.8	3198	0.78413	0.78352	0.21648	0.43297	0.7376	TRUE
PIGF_13942_GGTCCTAACAAACATAAGCA	PIGF	98.175/104.73/34.702	106.88/33.297/73.927	98.175	73.927	-0.40449	2035.9	961.31	0.78412	0.21648	0.78352	0.43297	0.7376	FALSE
ZNF587B_75732_ACACATAACATTCTTCTCGA	ZNF587B	87.948/113.57/213.88	87.328/73.878/208.47	113.57	87.328	-0.3753	5359.1	1122.8	0.78412	0.21649	0.78351	0.43297	0.7376	FALSE
CYP27B1_4459_GACAGTGCGCACCGTGTACG	CYP27B1	283.28/365.88/339.94	580.01/387.08/343.02	339.94	387.08	0.18683	1941.8	3614	0.7841	0.78351	0.21649	0.43298	0.7376	TRUE
PRR16_38538_TGTGCTGGGGGTTTAATAAG	PRR16	83.858/248.9/160.06	191.6/427.66/97.584	160.06	191.6	0.25805	6850.1	1618.7	0.78406	0.78349	0.21651	0.43302	0.7376	TRUE
MINOS1-NBL1_76146_AAGAACATCACCCAGATCGT	MINOS1-NBL1	221.92/153.69/160.06	191.6/229.96/168.55	160.06	191.6	0.25805	1933.6	1618.7	0.78406	0.78349	0.21651	0.43302	0.7376	TRUE
TAB3_66912_ATTGGATTTGTACTATACCG	TAB3	273.05/529.77/388.81	432.73/338.17/291.27	388.81	338.17	-0.20074	16635	4170.6	0.78405	0.21651	0.78349	0.43301	0.7376	FALSE
KIAA1191_45211_ACTAAAGTTACAGAGTGGAG	KIAA1191	508.26/376.08/370.39	538.31/208.11/425.82	376.08	425.82	0.17877	8752.3	4025.1	0.78404	0.78349	0.21651	0.43301	0.7376	TRUE
UGT2B7_19958_CTGGATGAGCTTATTCAGAG	UGT2B7	564.51/820.16/639.51	573.5/533.79/816.15	639.51	573.5	-0.15693	19130	7091.3	0.78395	0.21654	0.78346	0.43307	0.73767	FALSE
OR5P2_58209_AGAAAATGAGAGAACAACTG	OR5P2	454.06/205.38/194.05	435.34/241.4/217.35	205.38	241.4	0.23211	30985	2111.6	0.78394	0.78346	0.21654	0.43308	0.73767	TRUE
C7orf55_62917_CCGACCCTATCGCGACACCG	C7orf55	148.28/190.42/75.07	178.57/281.98/113.85	148.28	178.57	0.26645	3567.8	1492.1	0.78394	0.78345	0.21655	0.4331	0.73767	TRUE
FSIP2_72327_TGTTATATAGAGGTACACTC	FSIP2	306.8/165.94/226.63	264.59/271.58/187.77	226.63	264.59	0.22253	5055.3	2345.3	0.78391	0.78345	0.21655	0.43309	0.73767	TRUE
TIMM17A_28090_GGAGTAAACCACAGACTACG	TIMM17A	115.56/113.57/122.52	142.07/178.97/138.98	115.56	142.07	0.29566	26.201	1143.8	0.78389	0.78338	0.21662	0.43324	0.73771	TRUE
C3orf84_74102_CTTGTACCTGACATCGCTGC	C3orf84	93.062/93.169/230.17	138.16/39.54/116.8	93.169	116.8	0.32307	9384.4	909.16	0.78387	0.78323	0.21677	0.43355	0.73796	TRUE
GLCE_34403_CAGAGTCAAGTGCATAAGTG	GLCE	364.07/425.72/539.66	333.67/505.7/372.59	425.72	372.59	-0.19183	8391.3	4594.3	0.78384	0.21657	0.78343	0.43313	0.73767	FALSE
TRPC3_19603_CTGGATCGCACCTTGCAGCA	TRPC3	664.73/1084.7/983.7	900.65/1079/724.48	983.7	900.65	-0.12712	55974	11227	0.78383	0.21657	0.78343	0.43314	0.73767	FALSE
TMCO2_59347_GAATAGGAATATATGCCTTA	TMCO2	236.23/322.35/454.67	190.3/429.74/368.16	322.35	368.16	0.19113	12462	3414.9	0.78383	0.78343	0.21657	0.43314	0.73767	TRUE
Non-Targeting-Control_76847_CGCGCACCACGGGCGCGCAC	Non-Targeting-Control	801.76/1024.9/769.82	727.3/1090.5/697.87	801.76	727.3	-0.14044	25396	9025.8	0.78378	0.21658	0.78342	0.43317	0.73769	FALSE
CAST_2319_CATCGACTTCCTTAATTGAG	CAST	460.19/366.56/436.26	490.08/231/598.81	436.26	490.08	0.16747	2715.6	4715.6	0.78378	0.78341	0.21659	0.43317	0.73769	TRUE
IQCF3_72342_CCTGAGGGCAGCAACCAGCA	IQCF3	316/181.58/150.85	100.36/317.36/147.85	181.58	147.85	-0.29461	9506.9	1851.7	0.78373	0.2166	0.7834	0.4332	0.73771	FALSE
KCNA10_9970_TATAGGATTCCATCAAAACT	KCNA10	71.586/140.77/201.13	28.675/111.34/178.9	140.77	111.34	-0.33576	4215	1411.6	0.78372	0.2166	0.7834	0.4332	0.73771	FALSE
SARS_16814_GAAGGTTCCCAATCTCTCGG	SARS	18.408/8.1608/17.705	9.1238/29.135/10.35	17.705	10.35	-0.72078	45.795	154.97	0.78368	0.21661	0.78339	0.43323	0.73771	FALSE
RAX2_54270_GTACACATCCGGGTAGTGAG	RAX2	632/474.69/430.59	418.39/432.86/267.62	474.69	418.39	-0.18171	13346	5160	0.78368	0.21661	0.78339	0.43323	0.73771	FALSE
LRRN4_63771_GGCGACAGAAGCAAGTGCTG	LRRN4	435.65/327.79/468.13	514.84/381.88/233.61	435.65	381.88	-0.18961	6344.1	4708.6	0.78368	0.21662	0.78338	0.43323	0.73771	FALSE
NPHP1_12776_TTCTGAACAGCACTCCAGTG	NPHP1	485.76/482.85/495.04	377.99/452.63/428.78	485.76	428.78	-0.17963	47.281	5288.5	0.78359	0.21664	0.78336	0.43328	0.73771	FALSE
DNER_56336_TGATCCCAGATATTGCCTGT	DNER	364.07/358.39/347.02	302.39/406.85/613.59	358.39	406.85	0.18246	80.739	3823.6	0.78359	0.78336	0.21664	0.43328	0.73771	TRUE
ANKHD1-EIF4EBP3_72690_AGAGATTCCAATCGTAGTGG	ANKHD1-EIF4EBP3	416.22/408.04/422.8	475.74/452.63/468.7	416.22	468.7	0.17092	55.114	4485	0.78358	0.78336	0.21664	0.43328	0.73771	TRUE
UHRF2_57493_AATCTTCTCTGACAGGACCG	UHRF2	366.11/320.99/308.07	397.54/348.58/366.68	320.99	366.68	0.19142	1101.3	3399.5	0.78357	0.78335	0.21665	0.43329	0.73771	TRUE
LRRC52_72994_TCAGAACAACCGGATTCGAG	LRRC52	131.92/161.18/84.985	41.709/111.34/103.5	131.92	103.5	-0.34711	1529.4	1317.2	0.78357	0.21665	0.78335	0.4333	0.73771	FALSE
ROPN1B_62602_GAATGTGGGTCGCTTCACGG	ROPN1B	263.84/243.46/305.24	305/328.81/232.13	263.84	305	0.20837	1064.4	2758.2	0.78356	0.78335	0.21665	0.4333	0.73771	TRUE
C1QTNF6_57347_GAAGAAGCGCTTCTGGCACG	C1QTNF6	223.96/229.18/201.84	122.52/186.26/332.67	223.96	186.26	-0.26467	258.31	2315.9	0.78352	0.21666	0.78334	0.43332	0.73771	FALSE
NR1H4_26605_AATGGCAACCAATCATGTAC	NR1H4	67.495/102.01/57.365	164.23/47.864/42.878	67.495	47.864	-0.48722	646.94	644.8	0.78352	0.21666	0.78334	0.43332	0.73771	FALSE
PEX12_13692_TCTGGAGCACAAACCAGCTA	PEX12	151.35/369.96/290.37	333.67/381.88/119.76	290.37	333.67	0.19991	12830	3054.8	0.78352	0.78334	0.21666	0.43332	0.73771	TRUE
OR52K2_58207_CAATATCTATGGCATCGCTG	OR52K2	411.11/495.09/514.87	552.64/686.75/391.81	495.09	552.64	0.15836	3722	5396.9	0.78344	0.78332	0.21668	0.43337	0.73777	TRUE
PPIP5K2_32270_TTTGTGAAAGGTTTATACAG	PPIP5K2	122.72/87.048/99.858	63.867/123.82/75.406	99.858	75.406	-0.40057	343.35	978.89	0.78342	0.21669	0.78331	0.43338	0.73777	FALSE
LTA4H_10825_AAGTTACAAGGGATCGCCAA	LTA4H	275.09/91.809/166.43	134.25/162.32/130.11	166.43	134.25	-0.30792	8688.1	1687.5	0.78341	0.21669	0.78331	0.43339	0.73777	FALSE
NKX6-3_63071_CCTGAGCAAAGCCTAGACCC	NKX6-3	186.12/223.74/133.85	220.28/275.74/112.37	186.12	220.28	0.24185	2073.7	1901.2	0.78326	0.78326	0.21674	0.43348	0.73791	TRUE
RAB5C_15703_GAAACTGTCCCTTGACAAAG	RAB5C	147.26/153.01/167.14	183.78/126.94/378.51	153.01	183.78	0.26274	116.27	1542.9	0.78324	0.78324	0.21676	0.43351	0.73795	TRUE
PER2_23233_AGCAGCACCATCGTCCATGT	PER2	528.71/580.1/620.39	379.29/581.66/517.49	580.1	517.49	-0.16446	2132	6390.7	0.78316	0.21677	0.78323	0.43353	0.73796	FALSE
HSPA1L_8931_TACCGCAGCCCCATATGCTA	HSPA1L	190.21/231.22/118.98	289.36/224.76/137.5	190.21	224.76	0.23957	3378	1945.8	0.78306	0.7832	0.2168	0.4336	0.73801	TRUE
CH25H_23613_AAACATCACATGCTGGTAGA	CH25H	273.05/238.7/281.87	168.14/338.17/314.93	273.05	314.93	0.20517	628.69	2860.9	0.78299	0.78318	0.21682	0.43363	0.73806	TRUE
APITD1-CORT_76016_GCAGCAGTTCACTATACTGT	APITD1-CORT	141.13/240.74/270.54	143.37/279.9/356.33	240.74	279.9	0.2166	5405.6	2501.4	0.78298	0.78318	0.21682	0.43364	0.73806	TRUE
GPANK1_21077_CAGGGCCTCATAGAAAGCTC	GPANK1	387.59/318.95/390.22	512.24/317.36/337.11	387.59	337.11	-0.20075	2358.9	4156.6	0.78296	0.21683	0.78317	0.43365	0.73806	FALSE
FNTA_6524_TGTGGACCAACTTCTGAAAG	FNTA	93.062/91.129/70.113	174.66/114.46/113.85	91.129	114.46	0.32565	222.71	887.95	0.78291	0.78292	0.21708	0.43416	0.7384	TRUE
PKN2_14850_GTAGATATCATACTTTGACG	PKN2	591.09/622.94/584.27	654.31/742.94/650.56	591.09	654.31	0.14635	530.36	6520.1	0.78286	0.78315	0.21685	0.43371	0.73812	TRUE
SKOR2_74229_GTCGATCACCAACGACACGA	SKOR2	373.27/408.04/354.1	873.28/320.48/323.8	373.27	323.8	-0.20452	788.14	3993.1	0.78285	0.21686	0.78314	0.43372	0.73812	FALSE
TMEM132B_57224_TGGGAGAACAATATCCACTC	TMEM132B	195.33/352.95/243.62	157.71/283.02/311.97	243.62	283.02	0.21545	7142.9	2533.3	0.78281	0.78313	0.21687	0.43374	0.73814	TRUE
FGA_6221_ACAGTCAGAACCATCTTCGG	FGA	594.16/598.46/623.93	772.92/534.83/513.05	598.46	534.83	-0.16187	333.7	6606.7	0.78276	0.21688	0.78312	0.43377	0.73817	FALSE
CLRN3_58140_TTCCAGGTGTACACCCCCGT	CLRN3	505.19/516.17/502.83	447.07/438.06/470.18	505.19	447.07	-0.17597	63.059	5514.4	0.78272	0.21689	0.78311	0.43379	0.73818	FALSE
SMYD3_47954_TGTACGCCAAGGGATCCGAG	SMYD3	460.19/412.12/274.79	363.65/643.05/464.26	412.12	464.26	0.17148	10586	4437.9	0.7827	0.7831	0.2169	0.4338	0.73819	TRUE
KCNJ15_10075_CCACTTCATGTCGATAACTG	KCNJ15	519.51/421.64/405.1	368.86/568.13/235.09	421.64	368.86	-0.19244	4925.9	4547.3	0.78267	0.21691	0.78309	0.43382	0.73819	FALSE
FRMD3_66841_AACAATACAGGCACCCAGGT	FRMD3	418.27/210.14/274.08	204.63/295.51/232.13	274.08	232.13	-0.2387	12439	2872.4	0.78266	0.21691	0.78309	0.43383	0.73819	FALSE
ATP5A1_1401_AAATTCGAGGAATGATACCG	ATP5A1	29.657/44.884/33.286	46.922/24.973/53.227	33.286	46.922	0.48309	73.847	303.59	0.78264	0.77682	0.22318	0.44635	0.74672	TRUE
PLXNA2_14229_CTCCAACCCTCAAATCACCG	PLXNA2	27.612/61.886/33.286	46.922/89.486/7.3927	33.286	46.922	0.48309	425.08	303.59	0.78264	0.77682	0.22318	0.44635	0.74672	TRUE
TVP23C-CDRT4_76181_TTCACTGTTTGATGCGGAAG	TVP23C-CDRT4	113.51/60.526/124.64	87.328/48.905/152.29	113.51	87.328	-0.37459	1465.8	1122.2	0.78264	0.21692	0.78308	0.43384	0.7382	FALSE
SLC3A1_17477_AAACAGTGTCTAGCATGCTG	SLC3A1	520.53/610.02/430.59	819.84/579.58/436.17	520.53	579.58	0.15473	8048.7	5693.2	0.78254	0.78305	0.21695	0.4339	0.73828	TRUE
CD36_2660_TGCGACATGATTAATGGTAC	CD36	674.95/565.82/626.77	845.91/347.54/691.96	626.77	691.96	0.14254	3018.4	6940.6	0.78251	0.78304	0.21696	0.43392	0.7383	TRUE
ARHGAP26_31703_CATCAGTCCCTACACCATGG	ARHGAP26	86.926/134.65/164.3	46.922/163.36/209.95	134.65	163.36	0.27697	1578.6	1346.3	0.78248	0.78301	0.21699	0.43399	0.73832	TRUE
CCDC91_42246_GAAACAGGCACACAAGTGTG	CCDC91	321.11/257.07/192.63	435.34/297.59/149.33	257.07	297.59	0.21044	4126.9	2682.6	0.78247	0.78303	0.21697	0.43394	0.73831	TRUE
FANCC_6029_GCAAGACACCTGTCTTCACG	FANCC	177.94/162.54/216.71	265.89/144.63/143.42	177.94	144.63	-0.29714	870.24	1812.2	0.78247	0.21697	0.78303	0.43394	0.73831	FALSE
FCGRT_6172_CCGCGGTAAGGTGGTACAGG	FCGRT	161.58/121.73/147.31	321.94/96.77/177.42	147.31	177.42	0.26672	428.9	1481.6	0.78244	0.78301	0.21699	0.43398	0.73832	TRUE
KHNYN_32540_ATGGGACCCGGAGATTGCAG	KHNYN	239.3/357.71/305.95	334.97/372.51/350.41	305.95	350.41	0.19518	3560.8	3229.9	0.78243	0.78302	0.21698	0.43396	0.73832	TRUE
SSUH2_37671_ACCTTGACCAGTGACGAGTG	SSUH2	333.39/375.4/233.71	143.37/388.12/286.84	333.39	286.84	-0.21626	5850.1	3539.7	0.78239	0.21699	0.78301	0.43399	0.73832	FALSE
HEATR3_41360_ACTTACCTACTGAAATAGCC	HEATR3	75.676/58.486/172.8	54.743/53.067/156.73	75.676	54.743	-0.46	4864.6	728.42	0.78233	0.21701	0.78299	0.43402	0.73836	FALSE
SMARCAD1_44570_TGTCGGTAGTTCACTAGATG	SMARCAD1	577.8/604.58/493.62	684.29/413.09/640.21	577.8	640.21	0.14773	3901.5	6363.7	0.78232	0.78299	0.21701	0.43403	0.73836	TRUE
PRM2_14976_CCTGAGCGAACGCTCGCACG	PRM2	825.28/744.67/657.93	478.35/673.22/863.47	744.67	673.22	-0.14531	7011.4	8341.8	0.78227	0.21703	0.78297	0.43405	0.73836	FALSE
LUC7L_43048_GCAAAAGCTGCGTGTCTGCG	LUC7L	793.58/1099/1029.7	871.98/944.8/964.01	1029.7	944.8	-0.12406	30283	11788	0.78227	0.21703	0.78297	0.43406	0.73836	FALSE
PDHB_13597_AAGGCCACCAGACATGTAGT	PDHB	1182.2/894.97/1361.9	1011.4/1273.6/2478	1182.2	1273.6	0.10738	57394	13659	0.78225	0.78297	0.21703	0.43407	0.73836	TRUE
MYC_11993_AGAGTGCATCGACCCCTCGG	MYC	36.816/121.73/97.025	72.991/68.675/116.8	97.025	72.991	-0.4058	2117.8	949.31	0.78223	0.21704	0.78296	0.43408	0.73836	FALSE
IMP3_42147_AGCTCCAGCGAACCGCGCGT	IMP3	9.2039/17.682/43.201	0/52.027/10.35	17.682	10.35	-0.71896	361.55	154.75	0.78223	0.21704	0.78296	0.43408	0.73836	FALSE
LPAR1_5269_GGGTATAGCACCCATAACGA	LPAR1	91.016/139.41/91.359	114.7/79.08/167.07	91.359	114.7	0.32506	1154.7	890.34	0.78222	0.78272	0.21728	0.43456	0.7387	TRUE
DDIT4L_57442_ACACAACCTCGCAAGCCGCA	DDIT4L	528.71/356.35/373.23	294.57/477.6/323.8	373.23	323.8	-0.20436	12230	3992.6	0.78222	0.21704	0.78296	0.43408	0.73836	FALSE
GAR1_39910_GGTCGTGGAGGCTTTAATCG	GAR1	875.39/756.23/708.92	1122.2/828.26/616.55	756.23	828.26	0.13109	8218.8	8480.1	0.7822	0.78295	0.21705	0.4341	0.73837	TRUE
ACTL7B_29413_CAAGAAGAAGTGCTGCTATG	ACTL7B	580.87/809.28/659.34	443.16/726.29/762.93	659.34	726.29	0.13932	14320	7326.1	0.78218	0.78294	0.21706	0.43411	0.73837	TRUE
CSTL1_59602_GATTCTCGGCAGCTGACGAC	CSTL1	136.01/124.45/126.06	344.1/146.72/153.77	126.06	153.77	0.28458	50.814	1254.9	0.78213	0.78289	0.21711	0.43422	0.73845	TRUE
GNG5_7368_TTGTTATGTATAGGTTTCCC	GNG5	200.44/197.22/217.42	235.92/257.01/159.68	200.44	235.92	0.23402	149.35	2057.5	0.7821	0.78292	0.21708	0.43416	0.7384	TRUE
CTSD_4244_GCCATAGTGGATGTCAAACG	CTSD	196.35/178.18/194.05	348.01/228.92/164.12	194.05	228.92	0.23727	128.61	1987.6	0.78209	0.78292	0.21708	0.43416	0.7384	TRUE
OR13G1_73221_AACATACATGGGCGTATGCA	OR13G1	595.19/480.13/409.35	423.61/331.93/456.87	480.13	423.61	-0.18029	9124.2	5223.1	0.78207	0.21709	0.78291	0.43417	0.7384	FALSE
PAQR5_40768_GATGGTGTTCAGTACAGCCA	PAQR5	136.01/159.82/79.319	52.136/107.17/136.03	136.01	107.17	-0.34095	1890.4	1360.8	0.78206	0.21709	0.78291	0.43418	0.7384	FALSE
KRTAP9-9_51993_CAGCTAGACACACAGCAGGA	KRTAP9-9	154.42/212.18/159.35	426.21/139.43/190.73	159.35	190.73	0.25789	1407.8	1611	0.78192	0.78286	0.21714	0.43427	0.7385	TRUE
GID4_48722_GGGGAACTCGTACGACGTAG	GID4	623.82/446.12/553.11	531.79/492.17/245.44	553.11	492.17	-0.16809	8223	6074.1	0.78191	0.21713	0.78287	0.43426	0.7385	FALSE
IKBKE_25454_CGTGCACAAGCAGACCAGTG	IKBKE	185.1/210.14/272.66	48.226/173.77/235.09	210.14	173.77	-0.27275	2267.9	2163.8	0.78191	0.21714	0.78286	0.43427	0.7385	FALSE
C8orf48_63058_GAATCTACTTTAAAAACATG	C8orf48	49.087/76.167/68.696	99.059/48.905/17.742	68.696	48.905	-0.4819	220.16	657.04	0.78188	0.21714	0.78286	0.43429	0.7385	FALSE
SNX17_25964_TTTCTCTAAATAGCTTCGGA	SNX17	243.39/174.1/118.98	246.34/86.364/207	174.1	207	0.2484	3919.9	1770.5	0.78186	0.78285	0.21715	0.4343	0.7385	TRUE
POMGNT1_42835_CCAATCCATCCACCTACTGG	POMGNT1	69.541/44.204/38.952	11.731/29.135/140.46	44.204	29.135	-0.58502	334.76	410.73	0.78185	0.21715	0.78285	0.4343	0.7385	FALSE
CDK1_2780_GTATTCCAAAAGCTCTGGCA	CDK1	11.249/8.8409/5.6657	7.8204/5.2027/0	8.8409	5.2027	-0.6659	7.941	73.976	0.78184	0.21716	0.78284	0.43431	0.7385	FALSE
MYOM1_22835_GACAGACCTCTCTGTCACTG	MYOM1	1173/1171.8/1079.3	1002.3/1347.5/1080.8	1171.8	1080.8	-0.11645	4273.6	13531	0.78182	0.21716	0.78284	0.43432	0.7385	FALSE
RUNX2_2397_GAATGCGCCCTAAATCACTG	RUNX2	367.13/285.63/226.63	328.46/352.74/202.56	285.63	328.46	0.20091	5062.1	3001.6	0.78174	0.78282	0.21718	0.43437	0.73855	TRUE
C15orf61_61488_CCGGCCAGTTGAAGTGCGAG	C15orf61	514.4/559.01/524.78	499.2/793.93/584.02	524.78	584.02	0.15403	639.84	5742.8	0.78172	0.78281	0.21719	0.43438	0.73855	TRUE
PHLPP2_31533_TTCGATCCAAACGATCCATG	PHLPP2	466.33/312.15/364.02	413.18/315.28/298.66	364.02	315.28	-0.20677	6579	3887.6	0.78168	0.2172	0.7828	0.4344	0.73855	FALSE
INHBB_9605_CAGGACACCTGTACGTCGTG	INHBB	498.03/534.53/538.95	594.35/442.23/721.53	534.53	594.35	0.15277	675.84	5856.7	0.78166	0.78279	0.21721	0.43442	0.73855	TRUE
NOXRED1_58554_GCCTGCGGATCTCCACTCGG	NOXRED1	476.56/667.83/573.65	745.55/635.77/594.37	573.65	635.77	0.14808	9148	6315	0.78166	0.78279	0.21721	0.43442	0.73855	TRUE
TCEA3_18799_GATGTCCATCCAGCTACTAC	TCEA3	215.78/266.59/153.68	174.66/247.65/178.9	215.78	178.9	-0.26901	3218.7	2225.8	0.78165	0.21721	0.78279	0.43442	0.73855	FALSE
GATA5_60867_GAAGGCCGACGAATCCGCGG	GATA5	326.23/399.2/432.72	348.01/290.31/592.89	399.2	348.01	-0.19746	3224.2	4289.6	0.78159	0.21723	0.78277	0.43446	0.7386	FALSE
LRPPRC_27093_CATATGCATTCAATAATGCG	LRPPRC	69.541/68.687/41.784	69.08/48.905/34.006	68.687	48.905	-0.4817	362.23	656.94	0.78156	0.21724	0.78276	0.43447	0.73861	FALSE
NAMPT_27118_CAGAGGAGTCTCTTCCCAAG	NAMPT	15.34/23.802/24.079	35.192/64.513/17.742	23.802	35.192	0.54519	35.845	212.39	0.78151	0.77102	0.22898	0.45795	0.75413	TRUE
VPS51_2041_CTGCCAGAGAGGCCTTAATG	VPS51	204.53/206.06/157.93	377.99/240.36/211.43	204.53	240.36	0.23185	1087	2102.3	0.78149	0.78274	0.21726	0.43451	0.73867	TRUE
CNBD1_64041_CATATGAACACAAAACTGTG	CNBD1	177.94/138.05/227.34	144.68/251.81/113.85	177.94	144.68	-0.29671	2015.4	1812.2	0.78144	0.21727	0.78273	0.43454	0.73868	FALSE
RHBDF2_49520_CCAGATCAGACTTGTCCATG	RHBDF2	126.81/228.5/116.85	99.059/109.26/84.277	126.81	99.059	-0.35315	5220.3	1262.8	0.78138	0.21729	0.78271	0.43458	0.73871	FALSE
NDUFC2-KCTD14_76139_CGCCCAAGCTGACCGACCCG	NDUFC2-KCTD14	76.699/55.765/73.654	84.721/53.067/25.135	73.654	53.067	-0.46546	164.63	707.69	0.78133	0.2173	0.7827	0.43461	0.73874	FALSE
USP51_63250_TCCATGCAGAACATTTAGCA	USP51	198.4/178.18/162.89	424.91/104.05/144.9	178.18	144.9	-0.29644	321.26	1814.8	0.78127	0.21732	0.78268	0.43464	0.73876	FALSE
DYNLRB2_52331_AGGTGGAGGAAACCTTAAAG	DYNLRB2	133.97/125.13/57.365	157.71/94.688/97.584	125.13	97.584	-0.35552	2335.2	1245	0.78126	0.21733	0.78267	0.43465	0.73876	FALSE
ACAA2_28115_TGTTACTGCAGGGAATGCAT	ACAA2	54.201/208.1/165.01	41.709/350.66/133.07	165.01	133.07	-0.30832	7067.9	1672.2	0.78126	0.21733	0.78267	0.43465	0.73876	FALSE
FNDC3B_48029_GGTACCAATGTCGTTTCGAG	FNDC3B	535.87/726.31/576.48	458.8/792.89/638.73	576.48	638.73	0.14768	12049	6348.3	0.78125	0.78267	0.21733	0.43466	0.73876	TRUE
TCF23_62415_GCCAGACTCAGGCCAAAGCA	TCF23	561.44/752.83/648.01	714.26/633.68/762.93	648.01	714.26	0.14023	9241.3	7191.9	0.78124	0.78267	0.21733	0.43466	0.73876	TRUE
SLC19A1_17675_TGAGCGTGGAGAAGGAGACT	SLC19A1	87.948/47.605/227.34	110.79/26.013/267.62	87.948	110.79	0.32974	10528	854.96	0.78116	0.78236	0.21764	0.43528	0.7394	TRUE
CARD14_48925_GGTTAGCGCACACTTCCATG	CARD14	339.52/474.69/484.42	430.12/824.1/530.8	474.69	530.8	0.16086	9182.1	5160	0.78111	0.78263	0.21737	0.43474	0.73887	TRUE
CD200R1_59946_CAGTATGCAAGGCAGTTGCA	CD200R1	562.46/484.21/393.76	540.91/514.02/618.03	484.21	540.91	0.15946	7151.7	5270.4	0.78108	0.78262	0.21738	0.43475	0.73888	TRUE
DLL1_36188_CCGGCCAGGTGAAGCCGAAG	DLL1	229.07/255.02/238.67	332.37/199.78/147.85	238.67	199.78	-0.2554	179.8	2478.4	0.78107	0.21738	0.78262	0.43476	0.73888	FALSE
POLR3D_1820_TCACCCCAAATATCATCAGT	POLR3D	24.544/34.003/24.787	24.765/36.419/39.921	24.787	36.419	0.53709	42.497	221.77	0.78105	0.77165	0.22835	0.4567	0.75325	TRUE
COX14_54684_GGCAAGCAGCTAGCTGACAT	COX14	245.44/403.28/248.58	252.86/385/288.32	248.58	288.32	0.21313	11971	2588.3	0.78099	0.7826	0.2174	0.43481	0.73894	TRUE
MMP19_11641_CTCATGGCCCCAGTCTACGA	MMP19	62.382/57.806/97.025	36.495/43.702/96.105	62.382	43.702	-0.50372	610.53	592.88	0.78093	0.21742	0.78258	0.43484	0.73895	FALSE
SNRNP48_62852_TACTTACTCAAAGTAATCGA	SNRNP48	62.382/66.646/60.198	45.619/43.702/35.485	62.382	43.702	-0.50372	11.478	592.88	0.78093	0.21742	0.78258	0.43484	0.73895	FALSE
RPF2_53013_GGCGGATATTTGATACTGTG	RPF2	103.29/65.966/68.696	49.529/107.17/88.712	68.696	88.712	0.36422	602.02	657.04	0.78088	0.78176	0.21824	0.43648	0.74027	TRUE
DCUN1D5_53247_ACCTACCCTTGCAAAATCAA	DCUN1D5	157.49/152.33/106.23	123.82/121.74/96.105	152.33	121.74	-0.32105	1076	1535.5	0.78083	0.21745	0.78255	0.4349	0.73901	FALSE
HPDL_54272_CGTCCCGCACGCGAACGGGA	HPDL	317.02/152.33/117.56	242.43/121.74/103.5	152.33	121.74	-0.32105	14166	1535.5	0.78083	0.21745	0.78255	0.4349	0.73901	FALSE
CHST2_24813_ATGGCAAAAACTGTATCCGG	CHST2	166.69/114.93/97.025	88.631/112.38/48.792	114.93	88.631	-0.37119	1499.9	1137.1	0.78078	0.21747	0.78253	0.43493	0.73905	FALSE
ZNF587B_75734_GTCAGGATTACTCCAGCAGG	ZNF587B	169.76/73.447/206.09	93.845/137.35/309.01	169.76	137.35	-0.30365	5298	1723.5	0.78075	0.21748	0.78252	0.43495	0.73907	FALSE
SIGLEC5_22951_GCAGATGCTCCTTTCGAGCC	SIGLEC5	189.19/207.42/275.49	381.9/243.48/164.12	207.42	243.48	0.23025	2483.1	2134	0.7807	0.78251	0.21749	0.43498	0.7391	TRUE
FOXN3_3147_TGACATCCGATTAGAAGAGG	FOXN3	627.91/653.54/791.78	733.82/589.98/720.05	653.54	720.05	0.13961	9882.9	7257.4	0.78066	0.7825	0.2175	0.435	0.73912	TRUE
ESM1_30068_CTCTCTGCAATCCATCCCGA	ESM1	382.47/355.67/349.15	307.6/246.61/468.7	355.67	307.6	-0.20886	380.38	3792.7	0.78058	0.21753	0.78247	0.43505	0.73917	FALSE
CIB1_28349_CTTCAAGGAGCGAATCTGCA	CIB1	283.28/359.07/269.12	325.85/312.16/467.22	283.28	325.85	0.20134	2973	2975.3	0.78054	0.78246	0.21754	0.43508	0.7392	TRUE
F8A3_73370_CTGCTGGCGCGCGACTACAC	F8A3	163.62/141.45/160.06	245.04/191.46/87.234	160.06	191.46	0.25699	179.38	1618.7	0.78053	0.78245	0.21755	0.43509	0.73921	TRUE
NCKIPSD_38924_GAGCCACGAATTATGCCGGG	NCKIPSD	170.78/323.71/269.12	153.8/366.27/227.7	269.12	227.7	-0.24017	6325.1	2817	0.78048	0.21755	0.78245	0.43511	0.73922	FALSE
YBX2_37753_TGAATCGGCGGGACTTACGT	YBX2	223.96/204.02/212.46	54.743/275.74/175.95	212.46	175.95	-0.27067	101.75	2189.3	0.78044	0.21757	0.78243	0.43513	0.73923	FALSE
PLCH1_31440_GAAGTTGCCTTATCACCTTG	PLCH1	438.72/280.87/246.46	323.24/330.89/227.7	280.87	323.24	0.20206	13051	2948.3	0.78044	0.78243	0.21757	0.43513	0.73923	TRUE
SPTY2D1_61261_AAGCAAGAGCTATGGCCAAG	SPTY2D1	438.72/389/371.1	660.83/273.66/338.59	389	338.59	-0.19969	1396.2	4172.8	0.78041	0.21757	0.78243	0.43515	0.73924	FALSE
PDCD11_31371_AGCCTTATGAGCAACCGAGG	PDCD11	27.612/19.042/43.201	33.888/60.351/39.921	27.612	39.921	0.51622	158.23	248.78	0.78039	0.77335	0.22665	0.4533	0.75089	TRUE
SEZ6L_33112_GAGTGTGAACCTGTCCGATG	SEZ6L	113.51/142.81/97.025	29.978/87.405/140.46	113.51	87.405	-0.37334	565.18	1122.2	0.78035	0.21759	0.78241	0.43519	0.73929	FALSE
LRP11_54476_ACGCCATCGTCCAGTATGAG	LRP11	326.23/520.25/512.04	595.65/453.67/316.41	512.04	453.67	-0.17423	17296	5594.1	0.78032	0.2176	0.7824	0.4352	0.7393	FALSE
KIAA1549L_33644_GCTGCTCAATGCTTGTACCG	KIAA1549L	214.76/283.59/335.69	182.48/266.38/241	283.59	241	-0.23385	3726.2	2978.8	0.78027	0.21762	0.78238	0.43523	0.73934	FALSE
BMP10_35985_TCACAGATGCCATCAGACGT	BMP10	494.96/573.98/529.74	664.74/470.32/350.41	529.74	470.32	-0.1713	1583.1	5800.7	0.78017	0.21764	0.78236	0.43529	0.7394	FALSE
C20orf202_72291_GTACAAGTCAAAGATCCCTC	C20orf202	239.3/161.18/216	129.04/321.52/252.83	216	252.83	0.22614	1774.4	2228.3	0.78014	0.78235	0.21765	0.43531	0.73941	TRUE
ISM1_61029_CGTGCACTGCAACAGAATCG	ISM1	923.46/661.7/813.73	739.03/814.74/616.55	813.73	739.03	-0.13874	17576	9169.7	0.78012	0.21766	0.78234	0.43532	0.73941	FALSE
CLDN19_62171_TAGTTGGCATGAAGTGTACG	CLDN19	254.64/417.56/419.97	209.85/365.23/551.5	417.56	365.23	-0.1927	13274	4500.4	0.78011	0.21766	0.78234	0.43532	0.73941	FALSE
ZNF222_20644_TATAGCATTTCACTCCCATG	ZNF222	474.51/559.01/565.86	619.12/620.16/875.3	559.01	620.16	0.14949	3593.8	6143.3	0.78009	0.78233	0.21767	0.43534	0.73941	TRUE
ZNF599_61947_GTTGGGGCAAGCTAGAGATG	ZNF599	625.86/588.26/781.16	690.8/548.36/829.46	625.86	690.8	0.14221	12765	6930	0.78008	0.78233	0.21767	0.43535	0.73941	TRUE
DAO_4506_AGGGAAAGAACTATCTACAG	DAO	84.88/85.688/118.98	108.18/56.189/124.2	85.688	108.18	0.33283	554.47	831.56	0.78005	0.782	0.218	0.43601	0.73988	TRUE
C17orf49_58872_TGGCCGACTCTTCTCCTGCG	C17orf49	277.14/327.79/154.39	157.71/353.78/235.09	277.14	235.09	-0.23648	8816.6	2906.6	0.77999	0.2177	0.7823	0.4354	0.73948	FALSE
MRPL53_57807_CCGAACAGCACGTCCACGCA	MRPL53	40.906/70.047/52.408	59.957/69.716/78.363	52.408	69.716	0.40499	221.71	492.41	0.77998	0.7803	0.2197	0.4394	0.74198	TRUE
PFDN4_13727_CTTGCGTTTCTTCTTGAGAA	PFDN4	256.69/265.23/436.97	306.3/328.81/295.71	265.23	306.3	0.207	14784	2773.6	0.77991	0.78228	0.21772	0.43544	0.73952	TRUE
SIRPB2_67988_GGATCATGGGCATTACCCCA	SIRPB2	1002.2/740.59/626.06	855.03/811.62/632.81	740.59	811.62	0.13195	40779	8293.1	0.77991	0.78228	0.21772	0.43545	0.73952	TRUE
NAALADL2_66511_TATGCAGCCTATTCTGCCAA	NAALADL2	901.98/621.58/701.13	632.15/459.92/641.69	701.13	632.15	-0.14918	23335	7822.5	0.77989	0.21773	0.78227	0.43546	0.73952	FALSE
SRPR_18232_TCAAGCTCTTTGAACCCACA	SRPR	281.23/329.15/173.51	215.06/323.61/335.63	281.23	323.61	0.20182	6949.9	2952.4	0.77988	0.78227	0.21773	0.43546	0.73952	TRUE
43715_2796_TTACTACCTACCACAGCAAG	SEPTIN7	237.26/306.03/359.06	149.89/273.66/261.7	306.03	261.7	-0.22495	3771.1	3230.8	0.77987	0.21773	0.78227	0.43547	0.73952	FALSE
C2CD2_34217_ATATCCAGCCCAAAGCACTG	C2CD2	133.97/167.3/224.5	199.42/108.22/255.79	167.3	199.42	0.25203	2191.7	1696.8	0.77985	0.78226	0.21774	0.43549	0.73953	TRUE
OIP5_30814_TGGAGGTCGTAAAAGAAGCT	OIP5	262.82/206.06/293.91	303.69/449.51/297.19	262.82	303.69	0.20779	2094.1	2746.8	0.77983	0.78225	0.21775	0.43549	0.73953	TRUE
TRPS1_19621_CACTACAGCCAACGGCGAAG	TRPS1	234.19/274.07/161.47	314.12/272.62/201.08	234.19	272.62	0.21836	3439	2428.8	0.77981	0.78225	0.21775	0.4355	0.73954	TRUE
SAMD8_61126_CATGCCACATACTTCCGTCA	SAMD8	140.1/66.646/305.95	185.08/45.783/110.89	140.1	110.89	-0.33467	16450	1404.5	0.77976	0.21777	0.78223	0.43553	0.73955	FALSE
ZNRF4_61941_AGACGTGGGTCATGCTCACG	ZNRF4	3.068/15.642/22.663	9.1238/8.3243/10.35	15.642	9.1238	-0.71703	103.7	135.81	0.77976	0.21777	0.78223	0.43553	0.73955	FALSE
GNAZ_7343_CAGATGAAGATCATCCACAG	GNAZ	13.295/29.243/27.62	3.9102/52.027/39.921	27.62	39.921	0.51579	103.93	248.86	0.77972	0.77315	0.22685	0.4537	0.75121	TRUE
APELA_75864_CTTATCAGCGGACAGAGACC	APELA	344.63/114.25/113.31	245.04/80.121/140.46	114.25	140.46	0.29563	26539	1130	0.77971	0.78215	0.21785	0.43571	0.73969	TRUE
NEURL4_53665_GGCTGACCACACTAGCACCG	NEURL4	173.85/224.42/293.91	261.98/305.92/159.68	224.42	261.98	0.22235	3692.8	2321	0.77967	0.78221	0.21779	0.43558	0.73961	TRUE
COL26A1_60412_TCGGTCACCTTTAGACCCGG	COL26A1	527.69/376.76/424.22	341.49/371.47/516.01	424.22	371.47	-0.19108	6479.5	4576.9	0.77967	0.21779	0.78221	0.43558	0.73961	FALSE
HLA-DQA2_8423_GTAGAAGTTCACACCATAGG	HLA-DQA2	525.64/525.69/430.59	520.06/584.78/709.7	525.64	584.78	0.15353	4517.5	5752.9	0.77965	0.7822	0.2178	0.4356	0.73961	TRUE
COMMD1_62380_GAGGGTGGCAAACCCCTGAG	COMMD1	236.23/138.73/173.51	140.77/166.49/104.98	173.51	140.77	-0.29979	2571.8	1764.1	0.77963	0.2178	0.7822	0.43561	0.73961	FALSE
PSMD6_26223_CTTTGTCACCTATCCGGCAG	PSMD6	143.17/102.01/189.8	144.68/172.73/298.66	143.17	172.73	0.26905	1934.3	1437.3	0.77963	0.78218	0.21782	0.43564	0.73964	TRUE
OR4D5_65425_ATGCAATCTGTACTATGGAG	OR4D5	401.9/324.39/439.8	315.42/350.66/351.89	401.9	350.66	-0.19625	3722	4320.6	0.77959	0.21781	0.78219	0.43563	0.73964	FALSE
IL22RA1_46704_GGTAGCAGAGTACTGCGACG	IL22RA1	269.98/201.3/229.46	186.39/191.46/322.32	229.46	191.46	-0.25997	1217.5	2376.6	0.77953	0.21784	0.78216	0.43567	0.73966	FALSE
CLEC18C_67560_TCGGGGTTGGGATTCCACAG	CLEC18C	42.951/77.528/63.031	82.114/176.89/76.884	63.031	82.114	0.37634	306.67	599.45	0.77945	0.78104	0.21896	0.43791	0.74105	TRUE
DNAJC10_39901_CGAATTGGAGCTGTTAACTG	DNAJC10	203.51/346.83/339.23	272.41/386.04/501.22	339.23	386.04	0.18595	9239.4	3606	0.77944	0.78214	0.21786	0.43572	0.73969	TRUE
DOK3_50388_GATTATGCCTGATACGTCAT	DOK3	540.98/586.22/492.21	480.96/476.56/697.87	540.98	480.96	-0.16935	2212.7	5932.1	0.77939	0.21788	0.78212	0.43575	0.73969	FALSE
PCDHB16_46322_TCCGCCGTCTAAATCCCTGG	PCDHB16	383.5/461.76/495.04	453.58/246.61/406.6	461.76	406.6	-0.18313	3616.6	5010.3	0.77937	0.21788	0.78212	0.43576	0.73969	FALSE
SPINK14_72724_CTTGAGCTGGTACAATGGAA	SPINK14	596.21/566.5/616.14	273.71/665.94/659.43	596.21	659.43	0.14517	640.11	6580.2	0.77936	0.78212	0.21788	0.43577	0.73969	TRUE
PPM1H_45510_CTTCTCGGTAAAGAAGCGTG	PPM1H	91.016/129.21/99.149	50.833/74.918/79.841	99.149	74.918	-0.39963	484.97	971.49	0.77936	0.21788	0.78212	0.43577	0.73969	FALSE
FHOD1_36507_CTGGGTCCGAAGGATCAGCG	FHOD1	380.43/230.54/355.52	319.33/262.21/307.54	355.52	307.54	-0.20855	8120	3790.9	0.77935	0.21789	0.78211	0.43577	0.73969	FALSE
KDM8_50082_TCCTGGGAGAAGCTCAACAC	KDM8	212.71/101.33/77.195	220.28/125.9/57.663	101.33	125.9	0.31052	6494.3	994.28	0.77935	0.78197	0.21803	0.43606	0.7399	TRUE
DDX27_42956_CTTAATCGGAACCATAGGCG	DDX27	121.7/123.77/153.68	96.452/64.513/144.9	123.77	96.452	-0.35653	449.44	1230.6	0.77935	0.21789	0.78211	0.43578	0.73969	FALSE
SPATA31A6_71464_TTTCGCCCACCTCACCTGGG	SPATA31A6	282.25/244.14/315.15	239.83/272.62/170.03	282.25	239.83	-0.2341	1267.4	2963.8	0.77931	0.2179	0.7821	0.4358	0.7397	FALSE
CCNB2_23969_ACGCATGCGTGCCATCCTAG	CCNB2	492.92/418.92/680.59	550.04/433.9/1108.9	492.92	550.04	0.15787	20348	5371.6	0.7793	0.7821	0.2179	0.4358	0.7397	TRUE
CNN2_3514_GAGATGCCTTCTCGTGCCGT	CNN2	486.78/417.56/507.08	543.52/302.79/623.94	486.78	543.52	0.15874	2601.8	5300.4	0.77929	0.7821	0.2179	0.43581	0.7397	TRUE
RNF207_71108_TGGGACACTTACTGGCACAG	RNF207	395.77/382.88/281.16	383.2/332.97/252.83	382.88	332.97	-0.20092	5256.4	4102.8	0.77915	0.21795	0.78205	0.43589	0.73979	FALSE
WDR59_49761_GGCTCCCACTGTATAAACGA	WDR59	189.19/183.62/123.23	149.89/174.81/140.46	183.62	149.89	-0.29103	1839	1873.9	0.77914	0.21795	0.78205	0.4359	0.73979	FALSE
RPL36A_16455_TGCTCCTACCGACTCCCATG	RPL36A	205.55/219.66/418.55	256.77/150.88/465.74	219.66	256.77	0.22425	19878	2268.5	0.77912	0.78205	0.21795	0.43591	0.73979	TRUE
AADACL3_59221_ACTTATGCTTAGGTAACTTG	AADACL3	268.96/233.26/151.56	801.59/271.58/205.52	233.26	271.58	0.21855	3975	2418.6	0.77911	0.78204	0.21796	0.43591	0.73979	TRUE
ARPP21_29142_GGTGCGGGACAGCGATCCTG	ARPP21	530.76/403.96/597.73	566.98/471.36/436.17	530.76	471.36	-0.17088	10281	5812.6	0.77907	0.21797	0.78203	0.43594	0.73979	FALSE
DNAH12_64918_TACCTGATTTGACATAAGTG	DNAH12	334.41/292.43/373.93	348.01/380.83/443.56	334.41	380.83	0.18703	1662.3	3551.3	0.77907	0.78203	0.21797	0.43594	0.73979	TRUE
C17orf58_67594_AGGAGTCCAGGGCTAACATG	C17orf58	96.13/132.61/135.27	104.27/162.32/100.54	132.61	104.27	-0.34393	669.04	1324.6	0.77907	0.21797	0.78203	0.43594	0.73979	FALSE
FAM156A_36358_GAGGAGACACCGCGATCACA	FAM156A	621.77/598.46/513.45	655.61/661.78/739.27	598.46	661.78	0.14487	3884.9	6606.7	0.77902	0.78202	0.21798	0.43597	0.73982	TRUE
C16orf59_50853_AGGGCCAGAAACTAATGGAG	C16orf59	50.11/55.085/65.155	75.597/72.837/34.006	55.085	72.837	0.39673	63.078	519.27	0.77902	0.7803	0.2197	0.4394	0.74198	TRUE
BOD1L2_67703_CGTCAGCCTTGCAGTCCCGG	BOD1L2	432.58/484.21/512.74	547.43/427.66/357.81	484.21	427.66	-0.17877	1739.7	5270.4	0.77893	0.21801	0.78199	0.43602	0.73988	FALSE
PCDHA8_44025_GGTGGCGTCCAAAAGACACC	PCDHA8	6.1359/17.682/38.243	27.371/14.567/45.835	17.682	27.371	0.60281	278.04	154.75	0.77892	0.76364	0.23636	0.47271	0.76368	TRUE
CYR61_9340_TAGTATCAAGGACCCCATGG	CYR61	670.86/767.11/820.81	839.39/511.94/885.65	767.11	839.39	0.12974	6074.2	8610.3	0.77891	0.78198	0.21802	0.43603	0.73988	TRUE
ERMN_45552_GTTACATTCTAAACATGATG	ERMN	107.38/24.482/62.322	35.192/43.702/81.32	62.322	43.702	-0.50237	1731	592.27	0.77889	0.21802	0.78198	0.43604	0.73989	FALSE
ZNF624_45803_AAGACTCCCACTAGTCAAAG	ZNF624	102.27/138.73/58.073	136.86/126.94/82.798	102.27	126.94	0.30917	1641.4	1004.1	0.77885	0.78183	0.21817	0.43634	0.74014	TRUE
LOC645382_74004_CCTGGATGAGCTGCCCAGGG	LOC645382	220.89/528.41/396.6	338.88/447.43/725.96	396.6	447.43	0.17357	24123	4259.8	0.77883	0.78196	0.21804	0.43608	0.73992	TRUE
RAX_37059_CGGCAAGGTCAACCTACCAG	RAX	582.91/567.18/427.76	593.05/479.69/505.66	567.18	505.66	-0.16532	9842.3	6239	0.77879	0.21805	0.78195	0.4361	0.73994	FALSE
PCDHA3_44045_GATCGTCCTCTCAAACGCTG	PCDHA3	392.7/398.52/439.8	396.23/520.27/449.48	398.52	449.48	0.17319	868.92	4281.8	0.77874	0.78193	0.21807	0.43613	0.73996	TRUE
SH2D3A_26813_ACCAGCTCGCAGTACGTCGG	SH2D3A	537.92/398.52/373.23	306.3/453.67/449.48	398.52	449.48	0.17319	10036	4281.8	0.77874	0.78193	0.21807	0.43613	0.73996	TRUE
COX17_26886_CGCTTGCCCGGAGACCAAGA	COX17	4.0906/16.322/7.0821	13.034/12.486/121.24	7.0821	13.034	0.79613	47.159	58.417	0.77873	0.73501	0.26499	0.52998	0.79926	TRUE
RFX2_16068_TCTTACTTCGAGGCCCCAGG	RFX2	592.12/593.7/782.57	423.61/530.67/1026.1	593.7	530.67	-0.16162	17838	6550.7	0.77871	0.21807	0.78193	0.43615	0.73997	FALSE
ERAL1_34946_TGTTGACTTCCCTGCATTCG	ERAL1	123.74/198.58/174.22	109.49/217.47/207	174.22	207	0.24739	1570.7	1771.8	0.77866	0.78191	0.21809	0.43619	0.74001	TRUE
GOLGA8K_74242_CAGCCAAGACTCACATCCCT	GOLGA8K	302.71/346.15/275.49	346.71/270.54/482	302.71	346.71	0.19519	1314.1	3193.4	0.77861	0.78189	0.21811	0.43621	0.74001	TRUE
MOGAT2_50829_GCCCGCAATGTAGTTCCGAG	MOGAT2	80.79/87.048/144.47	123.82/64.513/57.663	87.048	64.513	-0.42652	1668.5	845.64	0.77861	0.21811	0.78189	0.43621	0.74001	FALSE
PIAS4_39087_GAAGCACGAGCTCGTCACCA	PIAS4	705.63/490.33/541.78	666.04/481.77/378.51	541.78	481.77	-0.16904	14747	5941.5	0.77858	0.21811	0.78189	0.43623	0.74002	FALSE
C17orf102_72226_CAGTGCCCAGCGAACTCTGG	C17orf102	208.62/223.74/279.03	239.83/185.21/186.3	223.74	186.3	-0.26295	1643	2313.5	0.77852	0.21813	0.78187	0.43626	0.74006	FALSE
XRCC4_20376_TTAAACGTGTATACATCAGC	XRCC4	271/205.38/162.18	269.8/169.61/144.9	205.38	169.61	-0.27463	3086.3	2111.6	0.7785	0.21814	0.78186	0.43628	0.74007	FALSE
LEPROTL1_32934_TTACATACTTGTATATTGGA	LEPROTL1	275.09/308.75/375.35	160.32/264.3/385.9	308.75	264.3	-0.22351	2784.2	3261.5	0.77842	0.21816	0.78184	0.43632	0.74013	FALSE
PRR36_50822_GAAGGGACTCCGGATCTCAG	PRR36	139.08/95.209/234.42	168.14/92.607/270.57	139.08	168.14	0.27195	5506.9	1393.5	0.7784	0.78181	0.21819	0.43637	0.74017	TRUE
IRF1_9697_GAACTCCCTGCCAGATATCG	IRF1	139.08/185.66/242.92	132.95/219.55/448	185.66	219.55	0.24072	2723.9	1896.1	0.77839	0.78183	0.21817	0.43635	0.74014	TRUE
KSR1_23177_CTGACACGGAGATGGAGCGT	KSR1	210.67/178.86/317.99	196.81/276.78/246.92	210.67	246.92	0.22806	6264.6	2169.6	0.77823	0.78178	0.21822	0.43643	0.74024	TRUE
CYP21A2_4444_GTGGTGAAGCAAAAAAACCA	CYP21A2	149.31/187.7/191.92	113.4/313.2/221.78	187.7	221.78	0.23954	745.85	1918.3	0.77816	0.78176	0.21824	0.43648	0.74027	TRUE
TNP2_19423_TCTGGCTGAAGGTTTGGCAA	TNP2	286.34/357.03/429.88	295.87/335.05/309.01	357.03	309.01	-0.20776	5152.1	3808.1	0.77815	0.21824	0.78176	0.43648	0.74027	FALSE
FFAR3_7627_TCTACGTCATAGAATTCTCA	FFAR3	68.518/68.687/129.6	88.631/163.36/42.878	68.687	88.631	0.36312	1855.4	656.94	0.77815	0.78095	0.21905	0.43809	0.7412	TRUE
LDB2_23789_ATTCGATTGATCTTACCCTG	LDB2	1051.3/723.59/849.14	772.92/630.56/847.2	849.14	772.92	-0.13553	28313	9596	0.77813	0.21825	0.78175	0.43649	0.74027	FALSE
Non-Targeting-Control_76948_CTTACCCCTATTATAATGAA	Non-Targeting-Control	199.42/143.49/327.9	234.61/87.405/443.56	199.42	234.61	0.23341	9817.7	2046.3	0.77802	0.78172	0.21828	0.43656	0.74034	TRUE
TRO_19595_GGCCATAGCTAGTGCCACCG	TRO	367.13/256.38/404.39	232.01/318.4/331.19	367.13	318.4	-0.20485	6826.5	3923.1	0.778	0.21828	0.78172	0.43657	0.74034	FALSE
TSTA3_19673_GAACGACAACGTCCTGCACT	TSTA3	356.91/233.94/438.38	308.91/243.48/526.36	356.91	308.91	-0.20775	10879	3806.7	0.77798	0.21829	0.78171	0.43658	0.74034	FALSE
REG1B_15992_GAACATGAATTCAGGCAACC	REG1B	313.95/394.44/322.24	229.4/276.78/286.84	322.24	276.78	-0.21863	2640.9	3413.6	0.77797	0.21829	0.78171	0.43659	0.74034	FALSE
PPM1A_14545_AGATCACATCACCAATAACC	PPM1A	49.087/67.327/121.81	22.158/47.864/134.55	67.327	47.864	-0.48366	1650.7	643.09	0.77793	0.2183	0.7817	0.43661	0.74034	FALSE
STK31_44090_TTTGGAACCATGCTACAAGA	STK31	75.676/67.327/44.617	40.405/47.864/57.663	67.327	47.864	-0.48366	292.72	643.09	0.77793	0.2183	0.7817	0.43661	0.74034	FALSE
INSM2_54026_GGTACTCTACGCGCACGATG	INSM2	250.55/157.78/222.38	185.08/400.61/82.798	222.38	185.08	-0.26354	2483.6	2298.5	0.77791	0.21831	0.78169	0.43662	0.74034	FALSE
SMARCC1_17759_TATTCTTCCTCACAAGACGA	SMARCC1	149.31/196.54/223.79	161.62/203.94/149.33	196.54	161.62	-0.28062	1486.8	2014.8	0.77791	0.21831	0.78169	0.43662	0.74034	FALSE
RPA1_16279_GCTCCTTTGATAGCCAACAC	RPA1	280.21/218.98/210.34	299.78/255.97/180.38	218.98	255.97	0.22422	1911.7	2261	0.77791	0.78169	0.21831	0.43663	0.74034	TRUE
TVP23B_37598_TTGGGTGTTTGAATCTAGAA	TVP23B	231.12/180.22/218.84	325.85/69.716/181.86	218.84	181.86	-0.26569	821.16	2259.4	0.7779	0.21831	0.78169	0.43663	0.74034	FALSE
C1orf210_62179_GGGCCACAGCAGACGCTGTG	C1orf210	1279.3/1208.5/1037.5	938.45/1116.5/1150.3	1208.5	1116.5	-0.11412	17123	13984	0.77788	0.21832	0.78168	0.43664	0.74034	FALSE
FAM159B_75456_AAACCTCAAAGATTAGACAC	FAM159B	216.8/193.14/227.34	261.98/180.01/177.42	216.8	180.01	-0.26694	335.46	2237.1	0.77786	0.21833	0.78167	0.43665	0.74035	FALSE
DYNC1I1_4923_TCGCAAACGACGAGAGACAG	DYNC1I1	263.84/232.58/240.08	278.93/291.35/254.31	240.08	278.93	0.21553	310.44	2494.1	0.77782	0.78166	0.21834	0.43667	0.74036	TRUE
FCRL6_69534_GAAGGAATACAGGATCGGAG	FCRL6	75.676/98.61/186.97	46.922/122.78/172.99	98.61	122.78	0.31345	4166.5	965.85	0.77782	0.7815	0.2185	0.437	0.74056	TRUE
HES7_53979_CACCCCCGCGCTGTACCCGG	HES7	213.73/259.11/226.63	190.3/264.3/354.85	226.63	264.3	0.22093	610.52	2345.3	0.77781	0.78166	0.21834	0.43668	0.74036	TRUE
PHKA1_13863_GTAGGGGCTAGTTTAGGATG	PHKA1	589.05/583.5/606.94	626.94/375.63/526.36	589.05	526.36	-0.16205	175.38	6496	0.7778	0.21834	0.78166	0.43669	0.74036	FALSE
ZDHHC5_34087_AGCTCCCCTTTACAAAACAG	ZDHHC5	47.042/72.087/98.441	92.542/44.743/144.9	72.087	92.542	0.35599	660.89	691.66	0.77776	0.78097	0.21903	0.43805	0.74118	TRUE
CALR3_58986_CATTGGTGGACTGCAACCAT	CALR3	162.6/144.17/121.1	212.45/173.77/78.363	144.17	173.77	0.26767	435.91	1448	0.77774	0.78162	0.21838	0.43676	0.74044	TRUE
NIT2_44702_TGCAGCATATATCTCATTGG	NIT2	181.01/227.82/202.55	237.22/159.2/167.07	202.55	167.07	-0.27626	551.34	2080.6	0.7777	0.21837	0.78163	0.43675	0.74044	FALSE
ZNF785_61604_TTCCACCCACGAGATAAAAG	ZNF785	125.79/116.97/111.19	74.294/90.526/243.96	116.97	90.526	-0.36618	55.572	1158.7	0.77768	0.21838	0.78162	0.43676	0.74044	FALSE
PLAGL2_14094_ATACTCGTAAGGATGTACGG	PLAGL2	128.85/104.73/192.63	246.34/92.607/156.73	128.85	156.73	0.28052	2324.8	1284.6	0.77762	0.78157	0.21843	0.43686	0.74048	TRUE
ZSCAN29_61514_AGGATACTGAGATACCCCCA	ZSCAN29	214.76/188.38/298.16	337.58/168.57/251.35	214.76	251.35	0.22603	3825.6	2214.6	0.77762	0.7816	0.2184	0.43679	0.74048	TRUE
OR6C75_71760_TTCCTGTCACAACAGTGACA	OR6C75	213.73/303.31/252.83	135.55/325.69/292.75	252.83	292.75	0.21073	2038.3	2635.6	0.7776	0.7816	0.2184	0.43681	0.74048	TRUE
MELK_26129_CTGTTACGCAATCATCATCG	MELK	322.14/374.72/239.37	367.56/609.75/354.85	322.14	367.56	0.18976	4807.1	3412.5	0.77758	0.78159	0.21841	0.43682	0.74048	TRUE
C19orf24_41310_GCGACAACGTGACCTGCGCG	C19orf24	142.15/210.82/150.14	119.91/218.51/65.056	150.14	119.91	-0.32192	1873	1512	0.77752	0.21843	0.78157	0.43685	0.74048	FALSE
ATP10B_31789_CGAGATTGTTGTCTACACCA	ATP10B	128.85/214.9/150.14	119.91/103.01/205.52	150.14	119.91	-0.32192	2323.5	1512	0.77752	0.21843	0.78157	0.43685	0.74048	FALSE
TP53TG5_35963_CCAGGCCCCAGCTTACCCAG	TP53TG5	87.948/150.29/150.14	119.91/127.99/113.85	150.14	119.91	-0.32192	1933.9	1512	0.77752	0.21843	0.78157	0.43685	0.74048	FALSE
KLHL4_43870_TTGGCACCATGAATGGCCGT	KLHL4	717.9/548.81/500.7	659.52/580.62/609.16	548.81	609.16	0.15024	15453	6023.8	0.77751	0.78157	0.21843	0.43686	0.74048	TRUE
SLC4A2_17489_ACCTGCCCCACATACCCACA	SLC4A2	791.53/718.15/1040.4	718.17/579.58/736.31	791.53	718.17	-0.14013	33650	8903.1	0.77748	0.21844	0.78156	0.43688	0.74048	FALSE
PDCD2_13491_GATGAGCACCAGACTTAAGC	PDCD2	118.63/59.846/34.702	23.461/155.04/78.363	59.846	78.363	0.3833	2043.8	567.22	0.77748	0.78025	0.21975	0.43951	0.74203	TRUE
SPTBN5_38530_GGGCTGGAGCGAGAACTCGT	SPTBN5	268.96/286.99/189.8	310.21/365.23/159.68	268.96	310.21	0.20515	3295.5	2815.2	0.77747	0.78156	0.21844	0.43688	0.74048	TRUE
TEX36_70825_AAGAAATACTCACGGAGTCA	TEX36	629.96/617.5/755.66	473.14/565.01/594.37	629.96	565.01	-0.15671	7978.3	6978.3	0.77746	0.21844	0.78156	0.43689	0.74048	FALSE
ABCC6_1056_GGACAGCATCCAATACGGCA	ABCC6	93.062/129.89/86.402	99.059/69.716/51.749	93.062	69.716	-0.41158	700.44	908.04	0.77741	0.21846	0.78154	0.43692	0.74051	FALSE
LHB_10623_TGGACTCGAAGCGCACATCA	LHB	105.33/74.127/74.362	95.148/120.7/50.27	74.362	95.148	0.35143	479.64	714.94	0.7774	0.78094	0.21906	0.43811	0.7412	TRUE
CD1D_2542_GCACAGCTGGAGCAACGACT	CD1D	202.49/133.97/145.18	86.025/115.5/119.76	145.18	115.5	-0.32746	1704.6	1458.8	0.77737	0.21847	0.78153	0.43694	0.74052	FALSE
SLC24A5_67456_ATAAATTGCAGATCCAAGGA	SLC24A5	395.77/360.44/393.76	413.18/444.31/462.78	393.76	444.31	0.17381	557.43	4227.4	0.77737	0.78153	0.21847	0.43694	0.74052	TRUE
LOC100131303_75368_ACTACCATGTTCTCTACCGA	LOC100131303	67.495/76.847/41.784	273.71/48.905/87.234	67.495	87.234	0.36533	374.26	644.8	0.77733	0.78066	0.21934	0.43869	0.74164	TRUE
H1FNT_69333_CAGAGTCAGCCCTTTGTGAG	H1FNT	318.05/395.8/238.67	411.88/363.15/128.63	318.05	363.15	0.19075	6173.3	3366.3	0.77733	0.78152	0.21848	0.43697	0.74054	TRUE
RGS10_16112_GGCCTCATCACAGGTCAACG	RGS10	436.67/410.08/473.08	490.08/331.93/511.57	436.67	490.08	0.1661	1016.5	4720.4	0.77732	0.78151	0.21849	0.43697	0.74054	TRUE
EPHB1_5669_AGGATCCTGGGACATTAGGG	EPHB1	884.6/723.59/798.15	826.36/553.56/724.48	798.15	724.48	-0.13953	6516	8982.5	0.77728	0.2185	0.7815	0.43699	0.74055	FALSE
PKN2_14851_TTGTTGCTAGTAGAACAACG	PKN2	529.74/405.32/526.2	363.65/472.4/467.22	526.2	467.22	-0.17117	7312.3	5759.4	0.77719	0.21852	0.78148	0.43705	0.74059	FALSE
RAP1GAP2_31754_TCCCTTCTAGGACCGGACCA	RAP1GAP2	616.66/393.08/371.1	560.46/405.81/443.56	393.08	443.56	0.1739	25236	4219.5	0.77718	0.78147	0.21853	0.43705	0.74059	TRUE
DRD5_5046_CGCCACGAAAAGGTCTGACA	DRD5	497.01/281.55/257.08	385.81/189.38/323.8	281.55	323.8	0.20106	23511	2955.9	0.77715	0.78147	0.21853	0.43707	0.74059	TRUE
C9orf173_73133_ACAAAGTCTGCCATGCCCTG	C9orf173	373.27/404.64/411.47	218.97/457.83/353.37	404.64	353.37	-0.19494	515.38	4352	0.77715	0.21853	0.78147	0.43707	0.74059	FALSE
DMBT1_4848_GGCTGGCTCACCCACAACTG	DMBT1	352.82/404.64/441.92	325.85/549.4/353.37	404.64	353.37	-0.19494	2037.9	4352	0.77715	0.21853	0.78147	0.43707	0.74059	FALSE
ITSN2_37271_GGAATTGGAGAGACAACGAG	ITSN2	174.87/244.82/226.63	188.99/140.47/233.61	226.63	188.99	-0.26072	1504.8	2345.3	0.7771	0.21855	0.78145	0.4371	0.74059	FALSE
OR4D10_71696_TTTCTACTGTGATGTCCACC	OR4D10	300.66/262.51/353.4	358.44/344.42/341.54	300.66	344.42	0.19541	2118.4	3170.4	0.7771	0.78145	0.21855	0.4371	0.74059	TRUE
CLIP4_49825_GGAACAACTGAATTTGCAAG	CLIP4	278.16/252.3/185.55	212.45/313.2/159.68	252.3	212.45	-0.24694	2562.3	2629.7	0.7771	0.21855	0.78145	0.4371	0.74059	FALSE
ZNF396_66252_GTCCTTAAGACCACATGGTG	ZNF396	726.08/624.3/640.93	706.44/596.23/853.12	640.93	706.44	0.1402	3764	7108.1	0.77707	0.78144	0.21856	0.43712	0.74059	TRUE
C3orf56_68097_AGGAGTAGATGACAGGCCAG	C3orf56	474.51/666.46/865.43	411.88/761.67/733.36	666.46	733.36	0.13779	38217	7410.6	0.77703	0.78143	0.21857	0.43714	0.74059	TRUE
DCUN1D2_41932_GAGTGCACGCCATAAACTGG	DCUN1D2	392.7/346.15/383.85	259.38/334.01/377.03	383.85	334.01	-0.20009	749.65	4113.9	0.77703	0.21857	0.78143	0.43714	0.74059	FALSE
ICAM3_9103_TCTTGGAGGTGGAAACGTCG	ICAM3	5.1133/104.73/143.77	13.034/95.729/79.841	104.73	79.841	-0.38723	5723.7	1029.9	0.77702	0.21857	0.78143	0.43715	0.74059	FALSE
DPEP2_47500_AGGGCAGAGAGCTCCGCTAA	DPEP2	636.09/433.2/547.45	977.55/607.67/585.5	547.45	607.67	0.15031	10455	6007.8	0.777	0.78142	0.21858	0.43716	0.74059	TRUE
COIL_21348_GGCAGTCGTTGTCTCTCACA	COIL	642.23/471.29/547.45	516.15/607.67/743.71	547.45	607.67	0.15031	7391.9	6007.8	0.777	0.78142	0.21858	0.43716	0.74059	TRUE
GRIA4_7719_GACCACGCTGACACCAATGT	GRIA4	287.37/284.27/218.13	557.86/326.73/134.55	284.27	326.73	0.20018	2192	2986.4	0.77696	0.78141	0.21859	0.43718	0.74061	TRUE
ECSIT_38396_GCAGATGGAGAACCACGGTG	ECSIT	139.08/225.78/139.52	157.71/168.57/221.78	139.52	168.57	0.2711	3720.9	1398.2	0.77687	0.78136	0.21864	0.43728	0.7407	TRUE
AGPAT4_44492_CCATACTTGAGGTAGGCGCG	AGPAT4	587/398.52/512.74	570.89/543.16/606.2	512.74	570.89	0.15469	9280.9	5602.4	0.77685	0.78138	0.21862	0.43725	0.74069	TRUE
TRIM44_40529_GAGCCCCAATGACTGGACAC	TRIM44	154.42/123.09/199.72	185.08/138.39/385.9	154.42	185.08	0.25977	1516.5	1558	0.77683	0.78136	0.21864	0.43728	0.7407	TRUE
GHRL_39404_CCCTGAACACCAGAGAGTCC	GHRL	215.78/84.328/141.64	387.11/44.743/112.37	141.64	112.37	-0.33137	4390.7	1420.9	0.7768	0.21864	0.78136	0.43728	0.7407	FALSE
CLDN12_23760_TGAGGCGATTCCACACAGGA	CLDN12	444.85/411.44/403.68	359.74/405.81/351.89	411.44	359.74	-0.19323	588.39	4430.1	0.77677	0.21865	0.78135	0.43729	0.74071	FALSE
C10orf35_65359_AGGATGACGACCCCCGAGTG	C10orf35	768.01/831.72/960.33	565.68/756.47/1181.4	831.72	756.47	-0.13665	10300	9386.1	0.77676	0.21865	0.78135	0.4373	0.74071	FALSE
OR1D2_13076_TGAGGCCATAGAGGACGGAT	OR1D2	243.39/159.14/137.39	67.777/127.99/184.82	159.14	127.99	-0.31208	3785.9	1608.7	0.77673	0.21866	0.78134	0.43732	0.74071	FALSE
CDC37L1_42967_AAACAGCAGTATCAGAACTG	CDC37L1	359.97/257.07/294.62	331.06/207.07/251.35	294.62	251.35	-0.22828	2840.9	3102.5	0.77672	0.21866	0.78134	0.43732	0.74071	FALSE
OLFM2_56457_CCATCACCGTTCGGGCCATG	OLFM2	190.21/163.22/153.68	131.64/110.3/266.14	163.22	131.64	-0.30804	409.9	1652.8	0.77669	0.21867	0.78133	0.43734	0.74072	FALSE
DIAPH3_51828_CCTCCAAGGAATCCCAGGGG	DIAPH3	645.3/646.74/575.77	709.05/579.58/495.31	645.3	579.58	-0.15471	2417.6	7159.7	0.77667	0.21868	0.78132	0.43735	0.74072	FALSE
FAM167B_54129_CTACTGAAATTCCAGGCAGT	FAM167B	331.34/350.23/381.02	297.18/302.79/325.28	350.23	302.79	-0.20933	652.28	3730.8	0.77667	0.21868	0.78132	0.43736	0.74072	FALSE
IL17RD_40499_AATGCCGATATGACTACCAG	IL17RD	398.84/358.39/465.29	449.67/664.9/365.2	398.84	449.67	0.17268	3026.1	4285.4	0.7766	0.7813	0.2187	0.4374	0.74076	TRUE
ECSCR_73673_TGGTCAGACTTAGACCGCCA	ECSCR	459.17/554.25/470.96	447.07/526.51/643.16	470.96	526.51	0.16053	3538.5	5116.8	0.77658	0.7813	0.2187	0.4374	0.74076	TRUE
ADPRH_388_GGAGAAGATACACCGGCAGT	ADPRH	460.19/369.28/211.75	512.24/320.48/190.73	369.28	320.48	-0.20385	16540	3947.5	0.77658	0.2187	0.7813	0.43741	0.74076	FALSE
CAMK2N2_56655_CGCTTCGGCGCAGACCCCGA	CAMK2N2	473.49/363.84/366.85	500.51/376.67/415.47	366.85	415.47	0.17908	5690.2	3919.9	0.77652	0.78128	0.21872	0.43744	0.74077	TRUE
KIF11_10250_GAAGTTAGTGTACGAACTGG	KIF11	134.99/108.81/89.234	83.418/219.55/75.406	108.81	83.418	-0.3794	534.31	1072.7	0.77648	0.21873	0.78127	0.43746	0.74077	FALSE
NR3C1_7778_CATCGAACTCTGCACCCCTG	NR3C1	189.19/255.02/148.72	72.991/155.04/164.12	189.19	155.04	-0.28554	2985.8	1934.6	0.77648	0.21873	0.78127	0.43747	0.74077	FALSE
SMIM5_73741_TGAGAAGGCCACGATCTCCA	SMIM5	548.14/523.65/664.3	504.42/291.35/487.92	548.14	487.92	-0.16759	7046.2	6015.9	0.77647	0.21874	0.78126	0.43747	0.74077	FALSE
TEKT3_47824_CTATGGGTCAAATTGGAGTG	TEKT3	161.58/305.35/197.59	109.49/346.5/162.64	197.59	162.64	-0.27928	6454.4	2026.3	0.77645	0.21874	0.78126	0.43748	0.74077	FALSE
SCYL2_43018_ATCATTGATTCTCTAAAACG	SCYL2	114.54/150.97/165.72	97.755/120.7/172.99	150.97	120.7	-0.32048	772.57	1520.9	0.77639	0.21876	0.78124	0.43752	0.74081	FALSE
GBP2_6945_AACTTTCGGATGCACAACCG	GBP2	162.6/239.38/139.52	127.73/131.11/215.87	162.6	131.11	-0.30848	3214.1	1646.1	0.77635	0.21877	0.78123	0.43754	0.74081	FALSE
XYLB_26516_TGGGTTTCCCAACAGCAACA	XYLB	187.15/171.38/180.59	147.28/176.89/96.105	180.59	147.28	-0.29234	63.941	1841	0.77634	0.21877	0.78123	0.43755	0.74081	FALSE
C5orf47_60162_CGGGCATCGAGAGTTCAGAG	C5orf47	491.9/482.85/584.27	548.73/484.89/755.53	491.9	548.73	0.15744	4307.6	5359.8	0.77633	0.78122	0.21878	0.43755	0.74081	TRUE
FAM21C_66338_CAAACAGGGAAACCGACGTG	FAM21C	177.94/148.93/214.59	109.49/212.27/144.9	177.94	144.9	-0.29454	1092.2	1812.2	0.77629	0.21879	0.78121	0.43758	0.74081	FALSE
ARHGAP23_46088_CTGCGAGTAATGGCGTCCGA	ARHGAP23	227.03/155.74/330.03	66.474/317.36/264.66	227.03	264.66	0.22035	7845.5	2349.8	0.77627	0.78121	0.21879	0.43759	0.74081	TRUE
C2orf27A_36629_GGAGCCCAGATTGCAAACCC	C2orf27A	227.03/229.18/179.18	175.96/266.38/264.66	227.03	264.66	0.22035	1147.2	2349.8	0.77627	0.78121	0.21879	0.43759	0.74081	TRUE
GRIN1_7754_CATGTCCATCTACTCGGACA	GRIN1	133.97/106.09/225.92	105.58/67.635/218.82	133.97	105.58	-0.34074	4616.1	1339	0.77624	0.2188	0.7812	0.43761	0.74081	FALSE
CD163_24516_TCTGTGATTTGTAACCAGCT	CD163	77.722/188.38/146.6	151.19/108.22/116.8	146.6	116.8	-0.32529	3244.8	1474	0.77623	0.21881	0.78119	0.43761	0.74081	FALSE
FKBP6_22026_CTCAATCTCAAACAGGACAG	FKBP6	356.91/357.71/349.15	269.8/486.97/309.01	356.91	309.01	-0.20725	30.429	3806.7	0.77622	0.21881	0.78119	0.43762	0.74081	FALSE
IL6ST_9442_GATCTGATGTAACCTTCCCA	IL6ST	164.65/101.33/311.61	132.95/98.851/261.7	164.65	132.95	-0.30645	12804	1668.2	0.77621	0.21881	0.78119	0.43762	0.74081	FALSE
DPH1_4988_GATGGGTGACGTGACCTACG	DPH1	162.6/327.79/259.2	96.452/391.24/218.82	259.2	218.82	-0.2433	7018.1	2706.5	0.7762	0.21882	0.78118	0.43763	0.74081	FALSE
ERICH6_59987_TAGAGAAGCACTACAAACAT	ERICH6	249.53/281.55/259.2	385.81/167.53/218.82	259.2	218.82	-0.2433	296.42	2706.5	0.7762	0.21882	0.78118	0.43763	0.74081	FALSE
PSG1_15101_ACATCATAAAGGGAGATGAT	PSG1	125.79/196.54/166.43	276.32/126.94/134.55	166.43	134.55	-0.30476	1279.2	1687.5	0.77619	0.21882	0.78118	0.43764	0.74081	FALSE
UAP1L1_55819_AGAAATCTGACGGAAACCTG	UAP1L1	262.82/284.95/373.23	161.62/414.13/242.48	284.95	242.48	-0.23195	4141.3	2994	0.77612	0.21884	0.78116	0.43768	0.74086	FALSE
TMED9_40449_CACAAACATGCCAAGCCCCG	TMED9	117.61/129.89/157.93	46.922/101.97/144.9	129.89	101.97	-0.34613	468.56	1295.6	0.77609	0.21885	0.78115	0.43769	0.74087	FALSE
SATB2_32427_AACAGACCTCCCTATTAAGG	SATB2	277.14/343.43/300.99	208.54/400.61/257.27	300.99	257.27	-0.22564	1185.2	3174.1	0.77607	0.21885	0.78115	0.43771	0.74087	FALSE
AFTPH_40640_ATAAGCATAGTGACTAACAG	AFTPH	194.3/197.9/189.8	108.18/183.13/159.68	194.3	159.68	-0.28151	16.606	1990.4	0.77606	0.21886	0.78114	0.43772	0.74087	FALSE
EEF1A2_5311_GGCCACCTCATCTACAAATG	EEF1A2	272.03/258.43/356.94	228.1/375.63/313.45	272.03	313.45	0.20379	3697.5	2849.5	0.77602	0.78113	0.21887	0.43774	0.74089	TRUE
OR1I1_59133_ATGAGAACCAAGTAACGCTG	OR1I1	123.74/170.7/216	66.474/138.39/170.03	170.7	138.39	-0.30073	2128.8	1733.6	0.77595	0.21889	0.78111	0.43778	0.74095	FALSE
HMSD_67718_GAAGATGGAGATATTCATCG	HMSD	252.6/241.42/208.21	200.72/300.71/202.56	241.42	202.56	-0.25208	613.86	2508.9	0.77589	0.21891	0.78109	0.43782	0.74099	FALSE
CFC1_43829_GAAACATAACGGCGGTAGAG	CFC1	257.71/182.26/267.7	205.94/217.47/243.96	257.71	217.47	-0.24389	2896.4	2689.8	0.77584	0.21892	0.78108	0.43784	0.74099	FALSE
ZSCAN20_20537_CCTGGGAGGAACAATACCAG	ZSCAN20	50.11/73.447/16.289	33.888/74.918/20.7	50.11	33.888	-0.55086	844.25	469.45	0.77583	0.21892	0.78108	0.43785	0.74099	FALSE
MRPS34_48576_CATGTACCATGACTGGCGGC	MRPS34	66.473/41.484/45.325	61.26/60.351/85.755	45.325	61.26	0.4265	230.98	421.84	0.77583	0.77804	0.22196	0.44392	0.74512	TRUE
FAM83A_54676_GATCTTCTGTGACATTCTAG	FAM83A	84.88/269.99/156.51	50.833/338.17/125.68	156.51	125.68	-0.31434	9003.7	1580.5	0.77581	0.21893	0.78107	0.43786	0.74099	FALSE
TMEM237_48383_ACTCTGGAATGGATACGCTA	TMEM237	430.54/274.07/334.27	288.05/167.53/374.07	334.27	288.05	-0.21402	6445.8	3549.8	0.77581	0.21893	0.78107	0.43786	0.74099	FALSE
ANO6_64448_TGTAAAAGTACACGCACCAT	ANO6	358.95/444.08/422.09	474.44/395.4/702.31	422.09	474.44	0.16828	2235.2	4552.5	0.77581	0.78107	0.21893	0.43786	0.74099	TRUE
RAB32_29747_CATGACCCGAGTATACTACA	RAB32	413.15/269.31/257.79	371.47/229.96/310.49	269.31	310.49	0.20461	10412	2819.1	0.77572	0.78104	0.21896	0.43791	0.74105	TRUE
DBNDD1_48697_GGATGCAGAGATCGTTAAGG	DBNDD1	341.57/425.04/485.83	424.91/659.7/477.57	425.04	477.57	0.16773	5331.7	4586.4	0.77561	0.78101	0.21899	0.43798	0.74113	TRUE
GANAB_32029_ATTCCGCCTTGACCTACTAG	GANAB	132.95/168.66/163.6	149.89/411.01/195.17	163.6	195.17	0.25315	482.55	1656.9	0.77561	0.781	0.219	0.43799	0.74113	TRUE
CHRNA3_3227_CTGAGCACCGTCTATTTGAG	CHRNA3	242.37/295.15/247.87	179.87/226.84/208.47	247.87	208.47	-0.24864	1132.6	2580.5	0.7756	0.21899	0.78101	0.43798	0.74113	FALSE
IARS2_43071_ATAGCTATCCGTATGACTGG	IARS2	12.272/39.444/24.079	5.2136/14.567/23.657	24.079	14.567	-0.68795	187.74	215.02	0.77555	0.21901	0.78099	0.43802	0.74114	FALSE
HTATIP2_28464_TACCACCAGAGGGAAAGCTG	HTATIP2	265.89/424.36/330.73	246.34/376.67/527.84	330.73	376.67	0.18711	6485.4	3509.7	0.77544	0.78096	0.21904	0.43808	0.7412	TRUE
PRSS58_60447_GCTAATCAAGCTGAAAACAG	PRSS58	91.016/80.248/138.1	53.44/226.84/68.013	91.016	68.013	-0.41502	1166.5	886.78	0.77543	0.21904	0.78096	0.43808	0.7412	FALSE
GLTPD2_70969_AAGGCGAAGACGGAGCCGAG	GLTPD2	386.56/302.63/351.27	370.17/303.84/249.87	351.27	303.84	-0.20866	1805.8	3742.6	0.7754	0.21905	0.78095	0.43811	0.7412	FALSE
TMCO6_42480_GCTCTGGTCAGCCTTCGTCG	TMCO6	280.21/221.02/204.67	258.07/211.23/275.01	221.02	258.07	0.22266	1885.1	2283.5	0.77538	0.78094	0.21906	0.43812	0.7412	TRUE
NOTCH2NL_71150_GGGATGAGACAGGCAGGCAT	NOTCH2NL	237.26/265.23/350.56	209.85/310.08/306.06	265.23	306.06	0.20586	4032.4	2773.6	0.77532	0.78092	0.21908	0.43815	0.74124	TRUE
RCOR2_67288_TGGATCAATACCGCCCTCCA	RCOR2	335.43/340.71/435.55	479.65/174.81/387.38	340.71	387.38	0.18467	4510.9	3622.8	0.77529	0.78092	0.21908	0.43817	0.74125	TRUE
RAB5B_15665_CTTTGCCCGAGCAAAGACAT	RAB5B	144.19/228.5/118.27	114.7/180.01/63.577	144.19	114.7	-0.3276	3889.9	1448.2	0.77525	0.2191	0.7809	0.43819	0.74127	FALSE
XPA_20343_CTCGATACTCGCCCGCACCG	XPA	239.3/222.38/216.71	145.98/185.21/251.35	222.38	185.21	-0.26254	159.21	2298.5	0.77524	0.2191	0.7809	0.4382	0.74127	FALSE
ATP6V1G3_59307_GAAATAGAAGAACAAACACT	ATP6V1G3	362.02/344.11/313.74	391.02/555.64/258.74	344.11	391.02	0.18386	621.69	3661.3	0.77521	0.78089	0.21911	0.43821	0.74128	TRUE
MT4_53807_AGGGAATGTGTCTGCATGTC	MT4	505.19/515.49/558.07	344.1/656.58/573.67	515.49	573.67	0.154	959.51	5634.4	0.77513	0.78087	0.21913	0.43826	0.74135	TRUE
LIPT1_39111_AGTACTTCACAGGTCAGAGT	LIPT1	54.201/48.965/45.325	100.36/65.554/16.264	48.965	65.554	0.4136	20.33	458.02	0.77512	0.77841	0.22159	0.44317	0.74458	TRUE
C10orf142_75298_TACCCGCAGACAGTGCAAAA	C10orf142	335.43/221.7/277.62	363.65/319.44/217.35	277.62	319.44	0.20178	3234.5	2912	0.77508	0.78085	0.21915	0.43829	0.74136	TRUE
CUL7_26084_GTCCCGCACATACAAAGCAT	CUL7	193.28/262.51/347.73	310.21/191.46/303.1	262.51	303.1	0.20672	6027.6	2743.2	0.77507	0.78085	0.21915	0.4383	0.74136	TRUE
MS4A1_2611_TCATGAAGAAGCTTTGCGTG	MS4A1	247.48/263.19/301.7	233.31/303.84/452.43	263.19	303.84	0.20648	864.87	2750.8	0.77505	0.78084	0.21916	0.43831	0.74136	TRUE
VAMP7_18550_CACACCAAGCATGTTTGGCA	VAMP7	283.28/282.91/291.07	172.05/328.81/241	283.28	241	-0.23227	30.478	2975.3	0.775	0.21917	0.78083	0.43834	0.74139	FALSE
WDR63_59234_GGCTTATCTTGGTTGGACAG	WDR63	288.39/252.3/353.4	331.06/636.81/285.36	288.39	331.06	0.19845	2764	3032.6	0.77495	0.78081	0.21919	0.43837	0.74141	TRUE
SMIM22_72924_GAAGGCAACAGTGTCCCATG	SMIM22	288.39/313.51/254.25	331.06/374.59/236.57	288.39	331.06	0.19845	898.37	3032.6	0.77495	0.78081	0.21919	0.43837	0.74141	TRUE
KIAA1328_45764_CACTCTCCAGTGTTCATCTG	KIAA1328	376.34/521.61/288.95	327.15/435.98/214.39	376.34	327.15	-0.20148	14371	4028.1	0.77493	0.21919	0.78081	0.43838	0.74141	FALSE
FTSJ1_33603_AGCAGCCGGAACTCTAGCAT	FTSJ1	138.06/165.26/99.858	75.597/109.26/131.59	138.06	109.26	-0.33483	1099.5	1382.6	0.77487	0.21921	0.78079	0.43841	0.74141	FALSE
ETV2_5850_CTGGTACCGCTTCAAAGAGG	ETV2	279.18/206.06/215.3	246.34/251.81/294.23	215.3	251.81	0.22504	2083.6	2220.5	0.77487	0.78079	0.21921	0.43842	0.74141	TRUE
NFIA_12498_CCAATAAAATTACCTCGTAG	NFIA	337.48/240.74/254.25	462.71/214.35/149.33	254.25	214.35	-0.24521	3554.7	2651.3	0.77485	0.21921	0.78079	0.43843	0.74141	FALSE
CHCHD7_48999_AACCATCCTACCGACAAACA	CHCHD7	163.62/119.01/218.13	198.12/132.15/195.17	163.62	195.17	0.2529	2480.5	1657.2	0.77484	0.78078	0.21922	0.43845	0.74141	TRUE
VPS53_42159_ACCGATCTATCAGCTCTCCG	VPS53	13.295/21.762/35.41	20.854/78.04/32.528	21.762	32.528	0.55873	128.99	193.06	0.77482	0.76712	0.23288	0.46576	0.75901	TRUE
APOM_43765_CAGTTCCCAGAGGTCCACTT	APOM	653.48/524.33/810.19	719.48/494.25/910.78	653.48	719.48	0.13861	20619	7256.6	0.7748	0.78077	0.21923	0.43846	0.74141	TRUE
TRPM1_11579_ATCCACCAGATCACTCTCGG	TRPM1	146.24/72.767/174.22	207.24/116.54/102.02	146.24	116.54	-0.32502	3090.5	1470.1	0.77478	0.21923	0.78077	0.43847	0.74141	FALSE
HHLA2_30273_GATCCGAAGTCGTAATACAC	HHLA2	146.24/227.14/104.82	135.55/116.54/53.227	146.24	116.54	-0.32502	4130.6	1470.1	0.77478	0.21923	0.78077	0.43847	0.74141	FALSE
TUBE1_38046_TTTATAATACATTCCATGGG	TUBE1	146.24/171.38/126.06	153.8/200.82/175.95	146.24	175.95	0.26514	519.52	1470.1	0.77477	0.78075	0.21925	0.4385	0.74141	TRUE
FAM134A_48978_GGGAAGAATGCACCCCCAGG	FAM134A	345.66/431.16/238.67	362.35/273.66/298.66	345.66	298.66	-0.21016	9379	3678.8	0.77477	0.21924	0.78076	0.43848	0.74141	FALSE
FSCN1_17854_GCGCTACTTCGGCGGCACCG	FSCN1	251.57/358.39/301.7	345.4/455.75/199.6	301.7	345.4	0.19457	2863.5	3182.1	0.77477	0.78076	0.21924	0.43848	0.74141	TRUE
Non-Targeting-Control_77171_GTACCATACCGCGTACCCTT	Non-Targeting-Control	1739.5/1326.8/1508.5	1402.5/1655.5/1611.6	1508.5	1611.6	0.095338	43195	17717	0.77475	0.78075	0.21925	0.43849	0.74141	TRUE
SUMO4_70717_AGATCAGATTCCGATTTGGT	SUMO4	299.64/433.88/458.21	220.28/380.83/453.91	433.88	380.83	-0.18768	9306.7	4688.2	0.77474	0.21925	0.78075	0.43849	0.74141	FALSE
ARPP19_29135_AAAGCAAGATATCCTCATCT	ARPP19	112.49/74.807/111.19	136.86/121.74/162.64	111.19	136.86	0.29725	662.66	1097.7	0.77473	0.78066	0.21934	0.43867	0.74164	TRUE
PAFAH2_13258_CCAGTGCAGTACTCATAGCG	PAFAH2	284.3/274.75/196.88	488.78/316.32/195.17	274.75	316.32	0.2026	3077.1	2879.9	0.77473	0.78075	0.21925	0.4385	0.74141	TRUE
HRH2_8851_TCTTCATGATCAGCCTCGAC	HRH2	345.66/287.67/288.24	439.25/330.89/181.86	288.24	330.89	0.19843	1648.5	3030.9	0.77466	0.78073	0.21927	0.43854	0.74146	TRUE
ADAM9_22890_GAATTGGACCCTTGCTGCGA	ADAM9	282.25/204.02/163.6	680.38/69.716/168.55	204.02	168.55	-0.27402	3877.2	2096.7	0.77456	0.2193	0.7807	0.4386	0.74154	FALSE
AIMP2_21121_CCCCGCCAAGACTATCAGCT	AIMP2	107.38/186.34/119.69	138.16/166.49/146.38	119.69	146.38	0.28822	2296.9	1187.4	0.7745	0.78063	0.21937	0.43875	0.74168	TRUE
FAM21A_70798_ACTCACATTCTCAATGAACT	FAM21A	84.88/198.58/123.94	71.687/96.77/130.11	123.94	96.77	-0.35374	3548.5	1232.4	0.77443	0.21934	0.78066	0.43868	0.74164	FALSE
LRP2_10790_GCATAACCCGACGAGTAGCA	LRP2	497.01/406/325.78	450.98/354.82/140.46	406	354.82	-0.19387	7359.3	4367.6	0.77439	0.21935	0.78065	0.4387	0.74164	FALSE
XPO7_31549_GCTGGAAACTTACACTCCTG	XPO7	737.33/738.55/632.43	763.79/666.98/572.19	737.33	666.98	-0.14447	5503.1	8254.2	0.77436	0.21936	0.78064	0.43872	0.74166	FALSE
SMYD2_44684_GACCGTGAGCACGTAGGCAT	SMYD2	339.52/420.28/429.88	374.08/347.54/368.16	420.28	368.16	-0.19055	3307.2	4531.7	0.77431	0.21937	0.78063	0.43875	0.74168	FALSE
CHD5_34418_TCTACGTGGTCACCTACACG	CHD5	196.35/204.02/207.51	148.59/168.57/181.86	204.02	168.57	-0.27391	35.49	2096.7	0.77428	0.21938	0.78062	0.43876	0.74168	FALSE
BOLA2_73552_TGTAAGGCAGCAAGGTAGCG	BOLA2	257.71/174.78/176.34	261.98/209.15/94.627	176.34	209.15	0.24485	3311.3	1794.9	0.77428	0.78061	0.21939	0.43877	0.74168	TRUE
FER1L5_55424_ACAGAGTCGGGAATACACTA	FER1L5	203.51/155.74/156.51	88.631/187.3/246.92	156.51	187.3	0.25752	1104.5	1580.5	0.77427	0.78061	0.21939	0.43879	0.74168	TRUE
SOCS4_58543_CTAAAGGCTAAATCTGATCG	SOCS4	176.92/242.1/254.96	135.55/280.94/341.54	242.1	280.94	0.21384	2207.1	2516.5	0.77426	0.78061	0.21939	0.43878	0.74168	TRUE
MCHR2_53768_TCAGTCGAAATGGTTGGACG	MCHR2	312.93/201.98/193.34	245.04/237.24/167.07	201.98	237.24	0.23109	6192.6	2074.3	0.77422	0.7806	0.2194	0.4388	0.74169	TRUE
MAATS1_55200_ATTCCCGACTGATAAATGGT	MAATS1	300.66/390.36/542.49	258.07/340.25/462.78	390.36	340.25	-0.19764	15595	4188.4	0.77419	0.21941	0.78059	0.43882	0.7417	FALSE
SETD6_50351_CGCCAATCTAGAATACTCTG	SETD6	36.816/36.724/46.034	40.405/11.446/23.657	36.816	23.657	-0.617	42.49	338	0.77415	0.21942	0.78058	0.43884	0.74172	FALSE
ZWINT_30207_AGGTGAGGGAGCGTAAGACA	ZWINT	171.81/102.01/272.66	139.46/72.837/199.6	171.81	139.46	-0.29895	7521.6	1745.7	0.77413	0.21943	0.78057	0.43885	0.74173	FALSE
MAML1_26002_GCATAAGAAGACTCGCCGGG	MAML1	68.518/128.53/101.27	131.64/85.324/125.68	101.27	125.68	0.3087	908	993.69	0.7741	0.78042	0.21958	0.43916	0.74189	TRUE
FEM1B_27059_CTATAGTAGTGAATGGCCAT	FEM1B	196.35/194.5/236.54	161.62/107.17/263.18	196.35	161.62	-0.27923	809.42	2012.8	0.77409	0.21944	0.78056	0.43888	0.74174	FALSE
SPATA6_40250_GGATGGTCAAGGGTGCACAA	SPATA6	595.19/403.96/516.99	458.8/337.13/1086.7	516.99	458.8	-0.17193	9445.3	5651.9	0.77409	0.21944	0.78056	0.43888	0.74174	FALSE
MYBPH_11990_GGCGGATGTAGGTCTGACGG	MYBPH	391.68/465.85/286.82	341.49/278.86/362.24	391.68	341.49	-0.19727	8247.5	4203.5	0.77406	0.21945	0.78055	0.4389	0.74175	FALSE
EPS8_5720_TCGACTTCTAACATCCACCT	EPS8	160.56/165.26/162.18	160.32/193.54/209.95	162.18	193.54	0.2536	6.0486	1641.6	0.77399	0.78052	0.21948	0.43895	0.74182	TRUE
SCN8A_16910_GTACCCGTACAGTCAAGTTG	SCN8A	332.36/469.25/555.94	297.18/517.14/413.99	469.25	413.99	-0.18033	13127	5096.9	0.77395	0.21948	0.78052	0.43896	0.74182	FALSE
ST3GAL3_17363_GAAGCTACACTTACTCCAGT	ST3GAL3	255.66/186.34/220.25	174.66/385/183.34	220.25	183.34	-0.26334	1202.1	2275	0.77393	0.21949	0.78051	0.43897	0.74182	FALSE
MRM1_50363_AGCACAGCCCCAAAATTCCG	MRM1	93.062/225.1/128.19	99.059/174.81/100.54	128.19	100.54	-0.34739	5313.2	1277.5	0.77392	0.21949	0.78051	0.43898	0.74182	FALSE
TRDMT1_4944_TTTACCCCTTTAGGATTGGC	TRDMT1	316/401.24/415.72	342.79/504.66/350.41	401.24	350.41	-0.19488	3737.7	4313	0.77391	0.21949	0.78051	0.43899	0.74182	FALSE
WASH1_75584_GCGCGGCCAGCAGACCTGCA	WASH1	8.1812/13.601/0.70821	20.854/14.567/2.9571	8.1812	14.567	0.76177	42.612	68.115	0.77379	0.73842	0.26158	0.52316	0.79502	TRUE
C5orf64_68249_ACTCTGTCTCTATCGCAGTG	C5orf64	532.8/280.19/393.06	342.79/462/340.06	393.06	342.79	-0.19685	16134	4219.2	0.77378	0.21953	0.78047	0.43906	0.74189	FALSE
C7_2018_CAGTCCTGTGAACCTACAAG	C7	111.47/128.53/116.15	89.935/20.811/124.2	116.15	89.935	-0.36541	87.646	1150	0.77376	0.21954	0.78046	0.43907	0.74189	FALSE
BATF_28417_ACAGAACGCGGCTCTACGCA	BATF	248.51/189.06/128.19	245.04/155.04/110.89	189.06	155.04	-0.28453	3619.7	1933.2	0.77375	0.21954	0.78046	0.43908	0.74189	FALSE
HOMER2_24885_ACAGCCTTACCTCTGCGTCA	HOMER2	450.99/492.37/480.87	424.91/403.73/671.26	480.87	424.91	-0.17811	512.57	5231.7	0.77374	0.21954	0.78046	0.43909	0.74189	FALSE
CCDC77_53467_ACAAATTGAAGGGCTCATCG	CCDC77	98.175/135.33/169.97	106.88/156.08/103.5	135.33	106.88	-0.33772	1290.2	1353.5	0.77372	0.21955	0.78045	0.4391	0.74189	FALSE
NPIPA8_76299_ACTACTACAGATGCAAAGTA	NPIPA8	81.812/22.442/60.906	168.14/42.662/16.264	60.906	42.662	-0.50371	958.27	577.94	0.77371	0.21955	0.78045	0.4391	0.74189	FALSE
SULT1C2_18480_TTGACCACGTGAAAGGATGG	SULT1C2	143.17/138.73/174.22	123.82/109.26/113.85	143.17	113.85	-0.32807	491.83	1437.3	0.7737	0.21955	0.78045	0.43911	0.74189	FALSE
KRT77_70288_GCATCTCCATTAATCTAATG	KRT77	143.17/107.45/161.47	108.18/176.89/113.85	143.17	113.85	-0.32807	805.45	1437.3	0.7737	0.21955	0.78045	0.43911	0.74189	FALSE
FXYD5_39627_ACACACAAGAGCACCAAAGC	FXYD5	226.01/329.83/504.25	228.1/284.07/674.21	329.83	284.07	-0.21481	20600	3499.5	0.77365	0.21957	0.78043	0.43914	0.74189	FALSE
NANP_61018_CCTACTTCTATTAACGAATG	NANP	113.51/155.06/85.693	243.74/139.43/110.89	113.51	139.43	0.29433	1249.8	1122.2	0.77364	0.78035	0.21965	0.4393	0.74198	TRUE
MAP1A_11104_TGTTGAACATAAGGCTCCGG	MAP1A	339.52/268.63/277.62	392.32/197.7/319.36	277.62	319.36	0.20143	1956.4	2912	0.77362	0.78042	0.21958	0.43916	0.74189	TRUE
RHOBTB1_26309_AACAGAACATCGGCACATAG	RHOBTB1	294.52/269.99/277.62	228.1/472.4/319.36	277.62	319.36	0.20143	172.04	2912	0.77362	0.78042	0.21958	0.43916	0.74189	TRUE
PDHA2_13596_GTATACCAAGAACTTCTATG	PDHA2	505.19/385.6/269.12	435.34/151.92/459.83	385.6	435.34	0.17461	13935	4133.9	0.7736	0.78042	0.21958	0.43917	0.74189	TRUE
DUSP22_44643_ACAGGATCTCCCAGCACGCA	DUSP22	294.52/237.34/167.14	294.57/275.74/153.77	237.34	275.74	0.2155	4099.3	2463.7	0.77359	0.78041	0.21959	0.43917	0.74189	TRUE
MSRB2_31239_ATTTACTTTCAGCCTTTCAG	MSRB2	123.74/156.42/181.3	132.95/31.216/125.68	156.42	125.68	-0.31343	843.46	1579.4	0.77358	0.21959	0.78041	0.43918	0.74189	FALSE
FTMT_56660_TTTCCTTCACCAGTCCCGGG	FTMT	97.152/156.42/219.54	72.991/203.94/125.68	156.42	125.68	-0.31343	3748.7	1579.4	0.77358	0.21959	0.78041	0.43918	0.74189	FALSE
SLC7A13_63045_AATTCCTACAATCCACAACA	SLC7A13	121.7/97.93/228.04	148.59/52.027/170.03	121.7	148.59	0.28591	5937.3	1208.6	0.77353	0.78034	0.21966	0.43931	0.74198	TRUE
FAM153B_64979_GCTGTCCAGTTACAACGGCG	FAM153B	121.7/152.33/101.98	148.59/237.24/66.534	121.7	148.59	0.28591	663.69	1208.6	0.77353	0.78034	0.21966	0.43931	0.74198	TRUE
HOMER1_24891_AGTAACTGCATGCTTGCTGG	HOMER1	397.81/487.61/431.3	367.56/444.31/378.51	431.3	378.51	-0.18791	2146	4658.5	0.7735	0.21961	0.78039	0.43923	0.74196	FALSE
MYOM2_24087_CTGCGCATCGTGTCTCGGGG	MYOM2	335.43/352.95/271.24	434.03/289.27/180.38	335.43	289.27	-0.21292	2213.5	3562.9	0.77337	0.21965	0.78035	0.4393	0.74198	FALSE
CCBL2_44191_AAGGACTTGATAGTAATGTG	CCBL2	157.49/146.89/165.01	96.452/188.34/242.48	157.49	188.34	0.25657	84.427	1591	0.77337	0.78034	0.21966	0.43932	0.74198	TRUE
OR2T3_69524_GTACATGAGCGTCTTATAGA	OR2T3	96.13/221.02/134.56	162.93/259.09/82.798	134.56	162.93	0.27411	4476.3	1345.3	0.77336	0.78032	0.21968	0.43936	0.74198	TRUE
TP53TG5_35965_GCTTAATGAAGATGACTCGG	TP53TG5	143.17/150.29/194.76	37.799/182.09/180.38	150.29	180.38	0.26167	1013.8	1513.6	0.77334	0.78033	0.21967	0.43934	0.74198	TRUE
HIGD2A_64330_AGGGGACCTCCGGAATCACA	HIGD2A	337.48/290.39/289.66	112.09/247.65/335.63	290.39	247.65	-0.22885	1108.9	3055	0.77329	0.21968	0.78032	0.43935	0.74198	FALSE
SIGLEC8_35764_CCAATCCAGGAGATCATGGG	SIGLEC8	325.2/250.26/296.03	320.64/252.85/242.48	296.03	252.85	-0.22664	1472.8	3118.4	0.77328	0.21968	0.78032	0.43935	0.74198	FALSE
ORC3_33267_TCCTAAAAGATGGTAGACGT	ORC3	73.631/28.563/46.742	31.282/29.135/66.534	46.742	31.282	-0.56454	526.76	435.9	0.77327	0.21968	0.78032	0.43936	0.74198	FALSE
ZFP30_30943_AATGAACTTATCTCAGTGGA	ZFP30	322.14/283.59/353.4	316.73/367.31/465.74	322.14	367.31	0.18877	1231.6	3412.5	0.77327	0.78032	0.21968	0.43936	0.74198	TRUE
CHRND_3260_TCACTCACTTGCCGATAAGG	CHRND	495.99/548.13/419.97	248.95/503.62/439.13	495.99	439.13	-0.17529	4249.1	5407.3	0.77326	0.21968	0.78032	0.43937	0.74198	FALSE
ATP10A_45263_ACTGCACGTAGCATAGGCAC	ATP10A	232.14/213.54/150.14	177.26/221.63/103.5	213.54	177.26	-0.26725	2182.8	2201.2	0.77325	0.21969	0.78031	0.43937	0.74198	FALSE
CS_4000_TTTGCCCGAGCATATGCACA	CS	764.95/697.07/914.3	566.98/836.59/1236.1	764.95	836.59	0.129	13457	8584.3	0.77325	0.78031	0.21969	0.43938	0.74198	TRUE
PRAMEF2_48439_AATATACATTAATAGTATTG	PRAMEF2	209.64/149.61/225.92	452.28/245.57/119.76	209.64	245.57	0.22716	1934.2	2158.4	0.7732	0.7803	0.2197	0.43941	0.74198	TRUE
ZHX2_31105_GCCATGCTTTAAGCGCTGGG	ZHX2	170.78/200.62/206.09	165.53/445.35/103.5	200.62	165.53	-0.27583	460.06	2059.5	0.77318	0.21971	0.78029	0.43941	0.74198	FALSE
PRKAB2_14773_CAAAATCAGATTTCTTGACA	PRKAB2	299.64/270.67/297.45	254.16/195.62/334.15	297.45	254.16	-0.22606	361.03	3134.3	0.77315	0.21972	0.78028	0.43944	0.742	FALSE
MCM6_11250_CTGCGGGGGATACTCCCTCG	MCM6	634.05/503.93/660.76	624.33/493.21/569.24	634.05	569.24	-0.1553	8822	7026.7	0.77313	0.21972	0.78028	0.43944	0.742	FALSE
C16orf90_74077_TCTGAGCTGCACATAAGAGA	C16orf90	167.72/94.529/263.45	374.08/118.62/199.6	167.72	199.6	0.24975	7261	1701.4	0.77307	0.78025	0.21975	0.43949	0.74203	TRUE
NKX2-5_4167_GGACGTGAGTTTCAGCACGC	NKX2-5	167.72/281.55/155.81	134.25/269.5/199.6	167.72	199.6	0.24975	6549.8	1701.4	0.77307	0.78025	0.21975	0.43949	0.74203	TRUE
TLR3_19284_GGAAATAAATGGGACCACCA	TLR3	246.46/300.59/294.62	251.56/188.34/266.14	294.62	251.56	-0.22711	1177.3	3102.5	0.77304	0.21975	0.78025	0.4395	0.74203	FALSE
MYO5A_12107_GATACAGCGCACATAGTGAG	MYO5A	264.87/195.86/350.56	224.19/187.3/238.04	264.87	224.19	-0.2396	6053	2769.6	0.77304	0.21975	0.78025	0.4395	0.74203	FALSE
TET2_40572_GTTCCAAAAACCCTCACACC	TET2	301.68/299.91/230.17	367.56/343.38/235.09	299.91	343.38	0.19466	2433.5	3162	0.773	0.78024	0.21976	0.43953	0.74204	TRUE
LARS2_32679_CACACAGTCCCCAATCCAGT	LARS2	203.51/305.35/206.8	188.99/242.44/374.07	206.8	242.44	0.22841	4861.7	2127.1	0.7729	0.78021	0.21979	0.43958	0.74211	TRUE
BTN3A2_30169_ATACAGTGGAGCAACGCCAA	BTN3A2	264.87/320.99/288.95	246.34/240.36/412.51	288.95	246.34	-0.22929	803.31	3038.9	0.77289	0.21979	0.78021	0.43959	0.74211	FALSE
ZBTB39_26288_TGAGGATATAGGCACAACTG	ZBTB39	58.291/89.769/84.985	136.86/107.17/91.669	84.985	107.17	0.33121	367.72	824.29	0.77288	0.77986	0.22014	0.44027	0.74272	TRUE
HSPA6_8945_CTGAGCACAGTTCCTCAAAG	HSPA6	246.46/210.82/165.01	195.51/174.81/116.8	210.82	174.81	-0.26883	1684.3	2171.3	0.77282	0.21981	0.78019	0.43963	0.74216	FALSE
IDE_9135_TGCTGCTGATGACTTATCCG	IDE	337.48/383.56/457.5	521.36/334.01/224.74	383.56	334.01	-0.19899	3795.7	4110.6	0.77279	0.21982	0.78018	0.43965	0.74218	FALSE
CUL1_21987_GAGACACACATTCATAATCA	CUL1	166.69/151.65/138.81	175.96/251.81/181.86	151.65	181.86	0.26047	195.58	1528.2	0.77267	0.78013	0.21987	0.43974	0.74232	TRUE
ZWILCH_41436_CTTGGTATGAAATCACACCT	ZWILCH	338.5/191.1/250.71	565.68/211.23/149.33	250.71	211.23	-0.24612	5630.3	2611.9	0.77246	0.21992	0.78008	0.43984	0.74245	FALSE
RIN2_39946_TGGAGACTATTAATAGCGGG	RIN2	153.4/187.7/136.68	183.78/119.66/195.17	153.4	183.78	0.25915	727.92	1547	0.77245	0.78006	0.21994	0.43987	0.74245	TRUE
OLFM3_58012_TGTCCTCACTGGTATTCAGG	OLFM3	239.3/259.79/285.41	320.64/219.55/177.42	259.79	219.55	-0.24174	538.07	2712.9	0.77244	0.21993	0.78007	0.43986	0.74245	FALSE
WAS_20213_ACAACCTCGACCCAGATCTG	WAS	304.75/266.59/238.67	381.9/225.8/161.16	266.59	225.8	-0.23861	1118	2788.7	0.77242	0.21993	0.78007	0.43986	0.74245	FALSE
FCRL2_49193_ATAGTAAAGATAAAAGTCCA	FCRL2	275.09/263.19/219.54	269.8/222.67/221.78	263.19	222.67	-0.24015	1023.2	2750.8	0.77241	0.21993	0.78007	0.43987	0.74245	FALSE
NEU2_12465_AAAGGTGGACCACTCCCGGT	NEU2	662.68/477.41/522.66	805.5/330.89/581.07	522.66	581.07	0.15256	10827	5718	0.7724	0.78006	0.21994	0.43987	0.74245	TRUE
ATG2A_31811_CCTCTGCACACGGACCTCGA	ATG2A	111.47/121.73/175.64	148.59/117.58/180.38	121.73	148.59	0.28548	1505.5	1209	0.77237	0.78	0.22	0.44	0.74257	TRUE
PHLPP1_32188_CTGGTCACATTAGACATCTG	PHLPP1	664.73/704.55/708.92	636.06/746.06/427.3	704.55	636.06	-0.14732	802.48	7863.2	0.77235	0.21995	0.78005	0.43991	0.74249	FALSE
ZYG11B_49675_AGCGCTCGTAAGGATCCTCG	ZYG11B	380.43/306.71/259.2	336.28/350.66/365.2	306.71	350.66	0.19261	3845.5	3238.5	0.7723	0.78003	0.21997	0.43994	0.74253	TRUE
ASAP2_23202_GACTCAGTCAAACCCAACCC	ASAP2	209.64/178.18/274.79	170.75/173.77/223.26	209.64	173.77	-0.26936	2616.8	2158.4	0.77221	0.21999	0.78001	0.43999	0.74257	FALSE
PPP2CA_14605_AAAAGAATCCAACGTGCAAG	PPP2CA	356.91/268.63/324.36	570.89/300.71/369.63	324.36	369.63	0.18796	2082.8	3437.6	0.7722	0.78	0.22	0.44	0.74257	TRUE
ZSWIM5_46099_AAAGTGGGCATACGAACGGG	ZSWIM5	241.35/297.19/259.91	276.32/336.09/300.14	259.91	300.14	0.20688	867.11	2714.4	0.77219	0.78	0.22	0.44	0.74257	TRUE
E2F6_5223_GTGCCGAGACCCCATCAACG	E2F6	326.23/274.75/256.37	233.31/218.51/334.15	274.75	233.31	-0.23493	1493.9	2879.9	0.77217	0.22001	0.77999	0.44002	0.74258	FALSE
Non-Targeting-Control_76853_CGCTAAATTGTCACACGTTT	Non-Targeting-Control	562.46/480.81/510.62	568.28/506.74/697.87	510.62	568.28	0.15408	1788.1	5577.6	0.77212	0.77998	0.22002	0.44005	0.74261	TRUE
AKAP14_63224_TATGCTGTTAAGATTGTGGA	AKAP14	702.56/554.93/652.26	547.43/717.97/1490.4	652.26	717.97	0.13827	6001.4	7242.2	0.7721	0.77997	0.22003	0.44006	0.74261	TRUE
ABL1_65_CTTAGGCTATAATCACAATG	ABL1	15.34/11.561/8.4985	28.675/18.73/19.221	11.561	19.221	0.68689	11.829	98.432	0.77206	0.7494	0.2506	0.5012	0.78205	TRUE
SLC36A1_65187_CCTGCTGATCATAGGCATCG	SLC36A1	545.07/459.04/638.8	604.78/426.62/749.62	545.07	604.78	0.14969	8093.3	5980	0.77206	0.77996	0.22004	0.44008	0.74263	TRUE
MEGF8_5384_TTGGCCCGGTACCCACACGG	MEGF8	84.88/167.98/117.56	91.238/120.7/88.712	117.56	91.238	-0.36222	1804.8	1164.9	0.77203	0.22005	0.77995	0.44009	0.74263	FALSE
C11orf88_72160_CGCAAGGTGAAAAGACTGCG	C11orf88	426.45/405.32/581.44	278.93/456.79/374.07	426.45	374.07	-0.18858	12235	4602.6	0.77203	0.22005	0.77995	0.4401	0.74263	FALSE
PSRC1_54109_GCAGGGAACAGATTGCAAGT	PSRC1	211.69/70.727/173.51	205.94/123.82/350.41	173.51	205.94	0.24588	6011.1	1764.1	0.77202	0.77995	0.22005	0.44011	0.74263	TRUE
PCK2_13422_GCTGAATGGAAGCACATACA	PCK2	617.68/584.18/566.57	753.37/534.83/646.12	584.18	646.12	0.14516	716.39	6438.7	0.77198	0.77994	0.22006	0.44013	0.74265	TRUE
THAP7_51332_TCAGCCGGCTCAGACGATGC	THAP7	59.314/120.37/40.368	19.551/94.688/41.399	59.314	41.399	-0.50846	2043.5	561.85	0.77194	0.22008	0.77992	0.44015	0.74267	FALSE
IFIT1B_72831_CTATAGAATGGAGTGTCCAG	IFIT1B	151.35/149.61/50.991	299.78/119.66/68.013	149.61	119.66	-0.3199	4864.8	1506.3	0.77192	0.22008	0.77992	0.44016	0.74268	FALSE
SLC6A8_17541_GGCTGCTCACCTTTGAACAG	SLC6A8	259.75/240.74/271.95	160.32/219.55/412.51	259.75	219.55	-0.24157	255.1	2712.6	0.77189	0.22009	0.77991	0.44018	0.74269	FALSE
KCNIP4_51159_CGAAACTCACAGCTCCATTG	KCNIP4	665.75/527.73/574.36	533.09/512.98/458.35	574.36	512.98	-0.16274	5263.1	6323.3	0.77183	0.22011	0.77989	0.44022	0.74272	FALSE
LRBA_2787_AGGTTGAGGTGCTTCCACGT	LRBA	115.56/112.89/135.98	56.046/89.486/113.85	115.56	89.486	-0.36531	211.97	1143.8	0.77181	0.22011	0.77989	0.44023	0.74272	FALSE
NARFL_47786_GGTGATAAGCACGGTCTCTG	NARFL	104.31/95.889/140.93	70.384/129.03/141.94	104.31	129.03	0.30415	706.08	1025.5	0.77179	0.77976	0.22024	0.44049	0.74289	TRUE
MTURN_65950_CCACCGAGGAGACCGAACGC	MTURN	331.34/200.62/188.38	125.13/257.01/165.6	200.62	165.6	-0.27528	8618.8	2059.5	0.77177	0.22013	0.77987	0.44025	0.74272	FALSE
HID1_67568_GGAGGGTGACTCTTCCCGCA	HID1	376.34/334.59/350.56	387.11/438.06/397.73	350.56	397.73	0.18162	459.67	3734.6	0.77177	0.77987	0.22013	0.44025	0.74272	TRUE
SPATA32_58813_AAACTGCCGGAGTTTCACGG	SPATA32	166.69/180.9/488.66	144.68/147.76/257.27	180.9	147.76	-0.29018	47461	1844.3	0.77176	0.22013	0.77987	0.44026	0.74272	FALSE
HK2_8366_GTCCGGGGTAGCACACACGT	HK2	132.95/89.089/97.733	65.17/97.81/73.927	97.733	73.927	-0.39805	657.31	956.7	0.77173	0.22014	0.77986	0.44027	0.74272	FALSE
C6orf223_65786_AGGTGCCTCCAGTTTGAGGG	C6orf223	258.73/104.73/201.13	131.64/236.2/307.54	201.13	236.2	0.23082	6305.5	2065.1	0.77172	0.77986	0.22014	0.44028	0.74272	TRUE
ZFHX2_54950_GCTTATCCTCAAGACACACG	ZFHX2	89.994/90.449/196.17	9.1238/67.635/96.105	90.449	67.635	-0.41403	5589	880.89	0.77171	0.22014	0.77986	0.44029	0.74272	FALSE
UBE2Q2_56381_AGGAAGAAGAGCCTATTAGT	UBE2Q2	391.68/350.23/233	252.86/411.01/303.1	350.23	303.1	-0.20788	7730.6	3730.8	0.77166	0.22016	0.77984	0.44031	0.74273	FALSE
C20orf144_59629_AAGGACCAAAGCACCCAAGC	C20orf144	469.4/544.05/513.45	383.2/571.25/804.33	513.45	571.25	0.15362	1438.6	5610.7	0.77166	0.77984	0.22016	0.44032	0.74273	TRUE
IGFL3_71067_TTAAAGGAGACCCGCCGCTG	IGFL3	467.35/375.4/405.8	359.74/354.82/337.11	405.8	354.82	-0.19318	2356.5	4365.4	0.77163	0.22017	0.77983	0.44033	0.74273	FALSE
SCARA5_68365_ACGTGGCCCTCCACCGCACG	SCARA5	495.99/638.58/473.08	439.25/524.43/434.69	495.99	439.25	-0.1749	10429	5407.3	0.77162	0.22017	0.77983	0.44034	0.74273	FALSE
FAM26F_73076_GTGCAACCAGGCCAAGGCGT	FAM26F	513.37/522.29/667.84	560.46/580.62/734.83	522.29	580.62	0.15246	10632	5713.7	0.77162	0.77983	0.22017	0.44034	0.74273	TRUE
MTM1_11873_AGCCTCTTGTCGGTATGAGT	MTM1	274.07/374.72/219.54	315.42/451.59/269.09	274.07	315.42	0.20205	6551.3	2872.3	0.77158	0.77982	0.22018	0.44036	0.74275	TRUE
CAPZA1_2312_TTTATGCTAAAACTATCGAT	CAPZA1	101.24/89.089/89.234	27.371/66.594/88.712	89.234	66.594	-0.41678	72.112	868.29	0.77157	0.22019	0.77981	0.44037	0.74275	FALSE
SENP1_36662_GTGTAAAGGAAAATGTGTGG	SENP1	200.44/221.7/194.05	218.97/165.44/119.76	200.44	165.44	-0.27531	246.44	2057.5	0.77153	0.2202	0.7798	0.44039	0.74278	FALSE
ABCA6_32855_AACCAATCACCCTGTGATGG	ABCA6	421.33/542.69/454.67	414.48/508.82/560.37	454.67	508.82	0.162	4429.6	4928.2	0.77135	0.77975	0.22025	0.4405	0.74289	TRUE
MROH6_73682_AGCCGTGTACAACGCGAGGT	MROH6	293.5/284.95/213.88	327.15/251.81/413.99	284.95	327.15	0.19862	2562	2994	0.77135	0.77975	0.22025	0.4405	0.74289	TRUE
ASAH1_1235_TAAAGGTATATCAGTAACAG	ASAH1	272.03/249.58/300.99	275.02/313.2/319.36	272.03	313.2	0.20265	671.24	2849.5	0.77134	0.77975	0.22025	0.44051	0.74289	TRUE
USP17L4_74008_TATGCAAGCTCACATCACAT	USP17L4	95.107/95.209/60.906	277.62/118.62/118.28	95.107	118.62	0.31576	584.85	929.33	0.77133	0.77954	0.22046	0.44091	0.74314	TRUE
ADA_253_CACAGACTGGTCCCCCAAGG	ADA	240.32/226.46/298.16	413.18/278.86/195.17	240.32	278.86	0.21375	1768.4	2496.8	0.77128	0.77973	0.22027	0.44054	0.74293	TRUE
CUL9_31770_TCATAGAGTTTACAGTAACG	CUL9	304.75/245.5/250	289.36/403.73/248.39	250	289.36	0.21014	1509.1	2604.1	0.77126	0.77972	0.22028	0.44055	0.74293	TRUE
HINT1_8351_CTTTGGGAAGATCATCCGCA	HINT1	170.78/197.22/149.43	116/202.9/314.93	170.78	202.9	0.2473	577.36	1734.6	0.77123	0.77971	0.22029	0.44058	0.74294	TRUE
ST8SIA4_21054_ATTCTGTTAGACAGTGAATG	ST8SIA4	191.24/161.18/271.95	179.87/157.12/109.41	191.24	157.12	-0.28186	3709.4	1956.9	0.77123	0.22029	0.77971	0.44057	0.74294	FALSE
CERS3_65140_TTGGCTATATGACTTATGGG	CERS3	351.79/410.76/212.46	546.13/184.17/304.58	351.79	304.58	-0.20728	11445	3748.5	0.77115	0.22031	0.77969	0.44062	0.74299	FALSE
ZCCHC5_65102_CCCAAATATTGAGAAGCCCC	ZCCHC5	346.68/291.07/245.75	383.2/112.38/248.39	291.07	248.39	-0.22788	2573.3	3062.7	0.7711	0.22032	0.77968	0.44065	0.74301	FALSE
OR4Q3_73192_TTGGCACAGTAACACAGCTC	OR4Q3	374.29/291.07/245.04	230.7/252.85/248.39	291.07	248.39	-0.22788	4522.3	3062.7	0.7711	0.22032	0.77968	0.44065	0.74301	FALSE
HMCN1_52564_ATAGTTACACCTACAATTAG	HMCN1	366.11/337.99/403.68	213.76/651.37/317.89	366.11	317.89	-0.20317	1101	3911.5	0.77108	0.22033	0.77967	0.44066	0.74301	FALSE
KRTAP16-1_75849_GTGACTTGTCAAGACAGCTG	KRTAP16-1	100.22/181.58/143.06	71.687/176.89/113.85	143.06	113.85	-0.32693	1659.4	1436.1	0.77104	0.22034	0.77966	0.44068	0.74301	FALSE
MNS1_42344_AAGGCTACAGCTTCAGAATG	MNS1	275.09/321.67/327.19	417.09/247.65/366.68	321.67	366.68	0.18838	1100	3407.2	0.77104	0.77966	0.22034	0.44069	0.74301	TRUE
BLOC1S4_42349_GGCCCTGGACGCGAGCCTAG	BLOC1S4	503.15/615.46/625.35	679.07/541.08/739.27	615.46	679.07	0.14168	6356.1	6807.2	0.77101	0.77965	0.22035	0.4407	0.74301	TRUE
DPP8_40863_AGACTCACTTATGTGCACAA	DPP8	105.33/36.044/53.824	23.461/79.08/36.963	53.824	36.963	-0.53019	1484.7	506.61	0.77098	0.22036	0.77964	0.44072	0.74301	FALSE
HIST1H3A_21699_CAGCGGAGCTCTGGAAACGC	HIST1H3A	47.042/119.69/149.43	69.08/127.99/93.148	119.69	93.148	-0.35832	3081.2	1187.4	0.77097	0.22036	0.77964	0.44072	0.74301	FALSE
ZBTB5_26453_CAGACTCATCTATGGAGGGT	ZBTB5	107.38/119.69/177.05	127.73/44.743/93.148	119.69	93.148	-0.35832	1720.9	1187.4	0.77097	0.22036	0.77964	0.44072	0.74301	FALSE
EXOC8_62155_CTACCGGCAGTTCATAGAGA	EXOC8	500.08/648.78/582.86	731.21/519.23/644.64	582.86	644.64	0.14512	5599.3	6423.2	0.77094	0.77963	0.22037	0.44074	0.74302	TRUE
C9orf171_71488_TTATATCGCAATGAACCGCG	C9orf171	68.518/121.73/119.69	35.192/184.17/93.148	119.69	93.148	-0.35827	1311.3	1187.4	0.77086	0.22039	0.77961	0.44079	0.74308	FALSE
ATP5G3_1437_ATCAGTGTTATCTCGACCAG	ATP5G3	140.1/273.39/310.9	78.204/243.48/232.13	273.39	232.13	-0.23507	9585.9	2864.7	0.77081	0.22041	0.77959	0.44082	0.74312	FALSE
C22orf24_33677_TGGGAGGCTGCAATGATGAA	C22orf24	124.76/153.69/116.15	123.82/151.92/209.95	124.76	151.92	0.28204	455.63	1241.1	0.77076	0.77953	0.22047	0.44093	0.74314	TRUE
MMACHC_34232_CCGAATGCTGACTGACCCAG	MMACHC	124.76/63.246/127.48	104.27/151.92/223.26	124.76	151.92	0.28204	1895.9	1241.1	0.77076	0.77953	0.22047	0.44093	0.74314	TRUE
LRRK2_58302_AGTGGTAATCTCGTATGGCA	LRRK2	380.43/374.04/316.57	358.44/242.44/325.28	374.04	325.28	-0.20093	1671.6	4001.8	0.77075	0.22043	0.77957	0.44086	0.74314	FALSE
PTPN6_15432_TCACGCACAAGAAACGTCCA	PTPN6	183.06/210.82/121.81	216.36/270.54/69.491	183.06	216.36	0.23998	2260.8	1867.8	0.77074	0.77957	0.22043	0.44087	0.74314	TRUE
C2orf74_69025_AGTGGTGACAAGCAATCCAG	C2orf74	69.541/149.61/140.23	24.765/111.34/177.42	140.23	111.34	-0.33017	2542.3	1405.8	0.77074	0.22043	0.77957	0.44086	0.74314	FALSE
ZMIZ2_52297_CCTTATAATGCAGTCCCGTG	ZMIZ2	100.22/100.65/102.69	57.35/124.86/125.68	100.65	124.86	0.30826	2.1743	987.17	0.77068	0.7794	0.2206	0.4412	0.74328	TRUE
EPHX1_5692_TCAAGTGCAGGCCTTTCACG	EPHX1	138.06/178.86/111.9	74.294/126.94/109.41	138.06	109.41	-0.33279	1174.5	1382.6	0.77068	0.22045	0.77955	0.4409	0.74314	FALSE
UQCC1_42062_GCAGCGCGGCAGAGTCATGG	UQCC1	168.74/85.688/77.195	131.64/57.229/63.577	85.688	63.577	-0.42481	3484.7	831.56	0.77066	0.22045	0.77955	0.44091	0.74314	FALSE
APOC3_973_CACCAAGTGCTTACGGGCAG	APOC3	1193.4/1445.1/1306.6	1622.7/1352.7/1401.7	1306.6	1401.7	0.10119	15998	15199	0.77065	0.77954	0.22046	0.44091	0.74314	TRUE
DYNLT3_18915_GGAACAATCCTTAACACACC	DYNLT3	331.34/294.47/287.53	251.56/572.29/221.78	294.47	251.56	-0.2264	703.8	3100.8	0.77062	0.22047	0.77953	0.44093	0.74314	FALSE
ERAP2_47486_TGATGAAGTTTCCTATAACA	ERAP2	95.107/80.248/127.48	71.687/61.391/119.76	95.107	71.687	-0.40294	634.33	929.33	0.77062	0.22047	0.77953	0.44093	0.74314	FALSE
TFAP2D_52453_CAAGGTGGAGTGATAAGAAG	TFAP2D	468.38/603.22/553.82	377.99/613.91/618.03	553.82	613.91	0.14837	4870.5	6082.4	0.77054	0.77951	0.22049	0.44098	0.74319	TRUE
TMEM38A_48791_AGTAACTGAGGTCGAAGACG	TMEM38A	435.65/333.91/295.32	351.92/379.79/467.22	333.91	379.79	0.18523	5919.9	3545.7	0.77053	0.77951	0.22049	0.44098	0.74319	TRUE
Non-Targeting-Control_76528_ACGGTGGGGATGGACCTACT	Non-Targeting-Control	851.87/920.13/1284.7	851.12/998.91/1097.1	920.13	998.91	0.1184	68782	10454	0.77051	0.7795	0.2205	0.441	0.74319	TRUE
KLK4_25391_GCAGTGCGTGAACGTGTCGG	KLK4	917.32/964.33/716.71	800.29/838.67/1160.7	917.32	838.67	-0.12918	21228	10420	0.7705	0.2205	0.7795	0.44101	0.74319	FALSE
SNF8_30647_CAAGTATAAGGAGCGAGGGA	SNF8	114.54/129.21/65.863	181.17/140.47/103.5	114.54	140.47	0.29216	1292.3	1133	0.77049	0.77942	0.22058	0.44116	0.74327	TRUE
RASGRF1_15867_CGAGGCCAAGCCTGACTGCG	RASGRF1	517.46/566.5/489.37	699.93/575.41/337.11	517.46	575.41	0.15286	1596.6	5657.4	0.77047	0.77949	0.22051	0.44102	0.74321	TRUE
WWOX_39410_GCCGTCGTATCTTTGCCGGG	WWOX	536.89/467.21/532.57	754.67/579.58/591.42	532.57	591.42	0.15092	2145.8	5833.8	0.77039	0.77947	0.22053	0.44107	0.74324	TRUE
CASC5_44925_AGTGATATGTACTCCTACTG	CASC5	184.08/168.66/295.32	172.05/217.47/279.44	184.08	217.47	0.23931	6306.7	1878.9	0.77039	0.77946	0.22054	0.44108	0.74324	TRUE
CEP350_26206_TCCTGTCCTATAGACTCGGA	CEP350	115.56/76.847/41.076	119.91/97.81/50.27	76.847	97.81	0.34401	1389.1	740.44	0.77037	0.77894	0.22106	0.44213	0.74393	TRUE
KLF2_27860_TCGGGGTAATAGAACGCAGG	KLF2	78.744/86.368/71.529	33.888/79.08/57.663	78.744	57.663	-0.44293	55.093	759.93	0.77035	0.22055	0.77945	0.44109	0.74324	FALSE
TAF3_52550_GCTTTGGGAGTAGTACACTC	TAF3	78.744/55.085/79.319	32.585/137.35/57.663	78.744	57.663	-0.44293	280.04	759.93	0.77035	0.22055	0.77945	0.44109	0.74324	FALSE
FMR1_6511_CTGTAACATACCTCTTCTTG	FMR1	535.87/368.6/361.9	593.05/292.39/416.95	368.6	416.95	0.17738	14013	3939.8	0.77034	0.77945	0.22055	0.4411	0.74324	TRUE
ARMC8_33907_CAATATTCTGAACTGCACCG	ARMC8	401.9/402.6/418.55	351.92/651.37/252.83	402.6	351.92	-0.19359	127.48	4328.6	0.77031	0.22056	0.77944	0.44111	0.74324	FALSE
HIBCH_34918_TGTGCCGGGGGTGATATCAG	HIBCH	164.65/146.89/268.41	277.62/133.19/36.963	164.65	133.19	-0.30386	5541.1	1668.2	0.77031	0.22056	0.77944	0.44112	0.74324	FALSE
GSTA4_7886_ACTATCCCAACGGAAGAGGC	GSTA4	477.58/482.85/424.93	533.09/474.48/557.41	477.58	533.09	0.15833	1400.1	5193.5	0.77029	0.77944	0.22056	0.44113	0.74324	TRUE
TMEM97_36094_TATCGGAATTAAGGTTGTCA	TMEM97	261.8/308.75/321.53	204.63/352.74/508.62	308.75	352.74	0.19159	1183.8	3261.5	0.77029	0.77944	0.22056	0.44113	0.74324	TRUE
RAB44_72400_TCGTTGTCCCCAAATAGCCC	RAB44	215.78/277.47/343.48	235.92/140.47/303.1	277.47	235.92	-0.23313	4081.6	2910.3	0.77022	0.22058	0.77942	0.44117	0.74327	FALSE
POU5F1_14476_GAAGCTGGAGCAAAACCCGG	POU5F1	146.24/157.1/158.64	152.5/347.54/187.77	157.1	187.77	0.25587	60.114	1586.8	0.77017	0.77939	0.22061	0.44121	0.74328	TRUE
ERP27_58395_GGGACATCTGTGAGCCACGT	ERP27	114.54/147.57/109.06	191.6/105.09/140.46	114.54	140.46	0.29205	560.7	1133	0.77017	0.77933	0.22067	0.44135	0.74335	TRUE
ORAI2_50967_AGACGCAGTACCAGTACCCG	ORAI2	43.974/36.724/24.787	7.8204/39.54/23.657	36.724	23.657	-0.61349	97.522	337.1	0.77016	0.2206	0.7794	0.44121	0.74328	FALSE
COPS7B_47899_ACTAGAAGACCTTATCATTG	COPS7B	182.03/230.54/348.44	192.9/109.26/242.48	230.54	192.9	-0.25594	8126.4	2388.5	0.77014	0.22061	0.77939	0.44121	0.74328	FALSE
LAIR2_10453_AACATTCCGCCTGGAGAGGG	LAIR2	374.29/417.56/526.91	469.22/265.34/739.27	417.56	469.22	0.16791	6914.5	4500.4	0.77013	0.77939	0.22061	0.44122	0.74328	TRUE
C19orf40_55846_GTGGCCAATGAGAAATGGCG	C19orf40	332.36/346.83/359.06	393.63/422.46/393.29	346.83	393.63	0.18209	179.47	3692.2	0.7701	0.77938	0.22062	0.44124	0.7433	TRUE
CHURC1-FNTB_76136_CAGCTTACCTTGGTACAAGG	CHURC1-FNTB	23.521/42.844/36.827	23.461/50.986/136.03	36.827	50.986	0.45871	106.63	338.11	0.77003	0.77426	0.22574	0.45149	0.74974	TRUE
DTX2_57074_CTGAACACCACCAACGCCTG	DTX2	416.22/429.8/511.33	482.26/560.85/350.41	429.8	482.26	0.16577	3415.4	4641.2	0.76999	0.77935	0.22065	0.4413	0.74335	TRUE
KCNAB2_22160_TCCAGGAAGCACATAATCGA	KCNAB2	87.948/201.3/92.067	69.08/151.92/54.706	92.067	69.08	-0.40926	5974.3	897.7	0.76999	0.22065	0.77935	0.4413	0.74335	FALSE
CTSW_4277_AAGGCCTCTTTCAGCTCTAG	CTSW	172.83/230.54/221.67	88.631/228.92/184.82	221.67	184.82	-0.26102	1232.1	2290.6	0.76999	0.22065	0.77935	0.4413	0.74335	FALSE
NAPEPLD_65983_GAAGCACGAGAGCTAAAGAT	NAPEPLD	445.88/419.6/419.97	418.39/279.9/368.16	419.97	368.16	-0.18948	335.71	4528.1	0.76997	0.22066	0.77934	0.44132	0.74335	FALSE
ZNF771_38531_AAGTCGGCGCTGACCAAACA	ZNF771	681.09/759.63/649.43	801.59/636.81/748.14	681.09	748.14	0.13528	3585.9	7584.2	0.76995	0.77934	0.22066	0.44133	0.74335	TRUE
OSBPL7_57306_CTGGTGTGTGGGGATAACAG	OSBPL7	100.22/95.209/67.28	97.755/71.797/69.491	95.209	71.797	-0.4023	402.58	930.39	0.76993	0.22067	0.77933	0.44134	0.74335	FALSE
BAG6_21076_GCACCTCGACATACTCCGCA	BAG6	44.997/95.209/96.316	67.777/71.797/112.37	95.209	71.797	-0.4023	1261.3	930.39	0.76993	0.22067	0.77933	0.44134	0.74335	FALSE
NUDT2_875_CATCACTGGACTCCTCCCAA	NUDT2	241.35/303.31/104.11	307.6/279.9/178.9	241.35	279.9	0.213	11337	2508.1	0.76989	0.77932	0.22068	0.44136	0.74335	TRUE
POC1A_33989_GTTGATACTGAAGTCCACAC	POC1A	306.8/233.26/411.47	350.62/274.7/609.16	306.8	350.62	0.19202	8181.9	3239.5	0.76988	0.77932	0.22068	0.44137	0.74335	TRUE
CCNE2_23974_GGTGTTTCAATGATAATGCA	CCNE2	342.59/315.55/285.41	224.19/360.02/535.23	315.55	360.02	0.18966	819.82	3338.1	0.76975	0.77928	0.22072	0.44145	0.74347	TRUE
RBM47_40088_GGAGATTGCCAAGGTCACCG	RBM47	244.41/417.56/368.98	320.64/415.17/241	368.98	320.64	-0.202	8938.1	3944.1	0.76972	0.22073	0.77927	0.44147	0.74347	FALSE
ABRACL_46676_AGCAATGAATGTGGATCACG	ABRACL	93.062/144.17/138.1	109.49/94.688/255.79	138.1	109.49	-0.33227	1032.7	1383.1	0.7697	0.22074	0.77926	0.44147	0.74347	FALSE
BDKRB1_1692_GCCACGTTCAGTTGCCGCCG	BDKRB1	340.54/395.12/262.75	306.3/242.44/294.23	340.54	294.23	-0.21024	4515.5	3620.8	0.76969	0.22074	0.77926	0.44149	0.74347	FALSE
NUP93_25618_CACACTCACTTGCCGCGCAT	NUP93	57.269/216.26/108.36	70.384/83.243/115.33	108.36	83.243	-0.37641	7126.7	1067.9	0.76968	0.22074	0.77926	0.44149	0.74347	FALSE
MATN4_22964_TGAGGTCGAAGGACTCTACG	MATN4	169.76/110.85/60.906	218.97/136.31/32.528	110.85	136.31	0.29586	2982.4	1094.2	0.76966	0.77916	0.22084	0.44168	0.7436	TRUE
SRGAP1_45715_CAAGGCGGGACTGCAACTGT	SRGAP1	448.95/805.88/563.73	624.33/917.75/456.87	563.73	624.33	0.14704	35905	6198.6	0.76964	0.77924	0.22076	0.44151	0.74349	TRUE
ELAVL3_5494_ATTACAGACGAAGACCATCA	ELAVL3	367.13/229.86/206.09	427.52/267.42/183.34	229.86	267.42	0.21744	9704.2	2381	0.76963	0.77924	0.22076	0.44152	0.7435	TRUE
TMEM144_42290_TGTAGAAAGTTTATCCACCC	TMEM144	719.95/624.98/527.62	767.7/652.41/689	624.98	689	0.14048	9249.4	6919.6	0.7696	0.77923	0.22077	0.44154	0.7435	TRUE
C5orf66_76262_AAGGGTCACACAGAACCAAA	C5orf66	279.18/148.25/167.85	258.07/170.65/199.6	167.85	199.6	0.24864	6390.1	1702.8	0.7696	0.77922	0.22078	0.44155	0.74351	TRUE
OR6T1_65423_ATCAGGGTCTCATAGCGGAG	OR6T1	339.52/179.54/167.14	212.45/204.98/323.8	179.54	212.45	0.24163	12874	1829.5	0.76958	0.77922	0.22078	0.44156	0.74351	TRUE
APBA2_886_CCAGGACTACTACCCCGAGG	APBA2	164.65/233.26/247.17	271.11/149.84/316.41	233.26	271.11	0.21605	2450.7	2418.6	0.76953	0.77921	0.22079	0.44158	0.74353	TRUE
MME_11582_GCACTCTATGCAACCTACGA	MME	159.53/184.98/149.43	44.316/286.15/128.63	159.53	128.63	-0.30845	374.72	1613	0.7695	0.2208	0.7792	0.4416	0.74353	FALSE
GIMAP1_64176_GTTGCTCACGTAATCGTGCA	GIMAP1	389.63/331.87/367.56	319.33/326.73/243.96	367.56	319.33	-0.20233	880.39	3928	0.76949	0.2208	0.7792	0.4416	0.74353	FALSE
CYB5A_4303_CTGGCTGATCCTGCACCACA	CYB5A	948/873.21/961.75	868.07/835.55/1218.3	948	868.07	-0.12694	2891.7	10792	0.76944	0.22082	0.77918	0.44163	0.74357	FALSE
IL1R2_20993_AGCTGATATGGTCTTGAGGG	IL1R2	137.04/171.38/133.85	165.53/163.36/207	137.04	165.53	0.27076	594.72	1371.7	0.76942	0.77915	0.22085	0.44169	0.7436	TRUE
CCDC86_48881_GCGTCAGCAAGACCTACACC	CCDC86	87.948/159.82/15.581	177.26/65.554/13.307	87.948	65.554	-0.41845	5201	854.96	0.76935	0.22084	0.77916	0.44168	0.7436	FALSE
HIST1H2AB_21637_AGAAGACCGAGTCTTAGCCT	HIST1H2AB	151.35/89.089/65.155	32.585/86.364/66.534	89.089	66.534	-0.41573	2224.8	866.78	0.76933	0.22085	0.77915	0.44169	0.7436	FALSE
SCIMP_70977_AGAGAAGGCCAATTCCTCGG	SCIMP	487.81/473.33/500	388.41/507.78/431.73	487.81	431.73	-0.17578	179.13	5312.2	0.76933	0.22085	0.77915	0.4417	0.7436	FALSE
MAGEA8_11023_GATCATGGGAACCCTTGAGG	MAGEA8	403.95/261.83/330.03	550.04/130.07/375.55	330.03	375.55	0.18589	5057.9	3501.7	0.7693	0.77914	0.22086	0.44171	0.74361	TRUE
ACMSD_59757_AGTGGTGCGAGAGAATTGCT	ACMSD	41.929/63.246/101.27	82.114/100.93/32.528	63.246	82.114	0.37149	950.27	601.63	0.76924	0.77802	0.22198	0.44395	0.74514	TRUE
SERGEF_34975_ACTGGCAAGATGTTTACCTG	SERGEF	413.15/553.57/492.21	539.61/633.68/548.54	492.21	548.54	0.15603	5007.7	5363.4	0.7692	0.77911	0.22089	0.44177	0.74369	TRUE
MEMO1_37696_ACTCTTCAGTAAATATCTAG	MEMO1	14.317/28.563/50.283	134.25/6.2432/17.742	28.563	17.742	-0.65747	337.35	257.92	0.76917	0.2209	0.7791	0.44179	0.74369	FALSE
UBC_19820_TGGTAAGACCATCACTCTCG	UBC	448.95/463.13/405.1	439.25/502.58/567.76	448.95	502.58	0.16246	1061.9	4862.1	0.76915	0.7791	0.2209	0.4418	0.74369	TRUE
ZNF512_53638_TGGAAAACCATATAGGTCGA	ZNF512	221.92/304.67/208.21	185.08/242.44/174.47	221.92	185.08	-0.26055	3518	2293.4	0.76913	0.22091	0.77909	0.44181	0.74369	FALSE
TBL1Y_55583_AAATCCTCCAAAGAACCGAG	TBL1Y	67.495/56.445/145.18	48.226/28.094/149.33	67.495	48.226	-0.47659	3078.7	644.8	0.76912	0.22091	0.77909	0.44182	0.74369	FALSE
LIN28A_49765_GGGAGTGAGAGGCGGCCAAA	LIN28A	318.05/223.74/299.57	342.79/371.47/277.97	299.57	342.79	0.19383	3045.8	3158.2	0.76911	0.77909	0.22091	0.44183	0.74369	TRUE
RPRD1A_41894_GTGATGCAGCAGTTCATCAG	RPRD1A	475.53/442.04/383.14	341.49/563.97/388.86	442.04	388.86	-0.18451	2295.5	4782.4	0.7691	0.22092	0.77908	0.44183	0.74369	FALSE
TMEM125_59473_CTAGCCGCCATTCACCTGAG	TMEM125	214.76/217.62/170.68	178.57/184.17/177.42	214.76	178.57	-0.2649	975.58	2214.6	0.76907	0.22093	0.77907	0.44185	0.74371	FALSE
EBI3_27161_ACGTGGCAATGAAGGACACG	EBI3	158.51/97.93/70.821	72.991/121.74/127.15	97.93	121.74	0.31116	2202.5	958.75	0.76905	0.7789	0.2211	0.44221	0.74397	TRUE
PRIMA1_61401_ACCACCAGCTTTCCTCAGTG	PRIMA1	390.65/447.48/419.26	367.56/265.34/415.47	419.26	367.56	-0.18938	807.43	4519.9	0.76901	0.22094	0.77906	0.44189	0.74373	FALSE
FRMD7_55333_TGGGCTCAGTGTTAAAGACA	FRMD7	292.48/471.29/419.26	367.56/390.2/239.52	419.26	367.56	-0.18938	9390	4519.9	0.76901	0.22094	0.77906	0.44189	0.74373	FALSE
ATF6B_3869_ATGTTCTTCCGTCAACTCTG	ATF6B	552.23/529.09/592.06	651.7/456.79/612.12	552.23	612.12	0.14827	1061	6063.8	0.76899	0.77905	0.22095	0.4419	0.74373	TRUE
PRDM9_44756_ACTCTTAAGGCCATCCAAGG	PRDM9	208.62/198.58/341.36	220.28/97.81/172.99	208.62	172.99	-0.26879	8859.8	2147.2	0.76899	0.22095	0.77905	0.4419	0.74373	FALSE
DEPDC4_58297_AAACCTGTAGAGACTAATGT	DEPDC4	490.87/363.16/316.57	419.7/217.47/411.03	363.16	411.03	0.17821	9241.2	3877.8	0.76886	0.77901	0.22099	0.44197	0.74383	TRUE
KIF20B_25293_AAATAGCTTCAATACTAGAG	KIF20B	204.53/184.3/201.84	166.84/296.55/112.37	201.84	166.84	-0.27329	157.48	2072.8	0.76886	0.22099	0.77901	0.44198	0.74383	FALSE
GPR25_7576_GGGATGTAGACGTAGCCGTA	GPR25	337.48/457.68/373.23	428.82/324.65/286.84	373.23	324.65	-0.20061	4205.6	3992.6	0.76883	0.221	0.779	0.44199	0.74384	FALSE
PPP2R2D_43554_CCGAGGAGCGCATGTCACAC	PPP2R2D	510.3/650.82/600.56	353.22/537.96/734.83	600.56	537.96	-0.15855	5336.3	6631.5	0.7688	0.22101	0.77899	0.44201	0.74386	FALSE
SLC6A15_41621_ATACCTTAGGGGTAAACATG	SLC6A15	229.07/144.85/155.81	160.32/195.62/186.3	155.81	186.3	0.25634	2744.1	1572.9	0.76879	0.77898	0.22102	0.44204	0.74388	TRUE
MROH2B_60171_TGAGGCATTCCAATGACCAG	MROH2B	226.01/386.96/223.79	251.56/439.1/263.18	226.01	263.18	0.21879	12955	2338.5	0.76872	0.77897	0.22103	0.44206	0.7439	TRUE
CHAF1A_26786_AGTCATCATTGATTTGACAG	CHAF1A	69.541/77.528/67.988	23.461/49.946/109.41	69.541	49.946	-0.4695	33.101	665.65	0.76868	0.22104	0.77896	0.44208	0.7439	FALSE
PHC1_5298_GAGTGCCTACAACTTGCACA	PHC1	106.36/176.14/210.34	134.25/143.59/243.96	176.14	143.59	-0.29286	3019.6	1792.6	0.76868	0.22104	0.77896	0.44208	0.7439	FALSE
THBS3_19147_GAGTGAGTGTCCATTCCAAG	THBS3	74.654/104.05/146.6	139.46/35.378/128.63	104.05	128.63	0.30335	1337.3	1022.8	0.76868	0.77883	0.22117	0.44234	0.74401	TRUE
GAPDH_6873_ACTGTGGCGTGATGGCCGCG	GAPDH	53.178/30.603/60.906	36.495/36.419/91.669	53.178	36.495	-0.531	284.68	500.13	0.76862	0.22106	0.77894	0.44212	0.74393	FALSE
RIPPLY3_39617_GCCTCCAGGGAGCGTCCCCG	RIPPLY3	628.93/588.26/421.38	410.57/939.6/526.36	588.26	526.36	-0.16011	14750	6486.7	0.76853	0.22109	0.77891	0.44217	0.74397	FALSE
KIF21A_42770_TGGCTTTAATTCTTACACGC	KIF21A	151.35/139.41/125.35	168.14/138.39/476.09	139.41	168.14	0.26853	170.12	1397.1	0.76852	0.77889	0.22111	0.44222	0.74397	TRUE
PLEKHG3_34386_GCCCGACCTGACCACCTACG	PLEKHG3	172.83/161.18/126.77	259.38/67.635/192.21	161.18	192.21	0.25261	659.79	1630.7	0.76851	0.7789	0.2211	0.4422	0.74397	TRUE
TEPP_70317_AACACTGCAGGGGTTTGTTG	TEPP	242.37/308.75/238.67	211.15/280.94/351.89	242.37	280.94	0.21226	2210.1	2519.4	0.76851	0.77891	0.22109	0.44218	0.74397	TRUE
LBH_51766_TGGCCGATCTCAGATAGTCG	LBH	188.17/344.79/211.75	247.65/217.47/261.7	211.75	247.65	0.22491	9127.8	2181.6	0.76844	0.77889	0.22111	0.44222	0.74397	TRUE
CXorf57_41526_TAGAACAAAGTCTGATTCCG	CXorf57	221.92/182.26/172.09	596.96/215.39/205.52	182.26	215.39	0.23976	838.03	1859.1	0.76843	0.77888	0.22112	0.44224	0.74397	TRUE
UQCRFS1_20029_ACTCATGCTGGAAACGAACT	UQCRFS1	126.81/92.489/81.444	99.059/55.148/69.491	92.489	69.491	-0.40735	649.93	902.09	0.76842	0.22112	0.77888	0.44224	0.74397	FALSE
MGST2_11466_CTATATTCATAATTACATTG	MGST2	73.631/109.49/133.14	79.508/292.39/84.277	109.49	84.277	-0.3737	922.68	1079.9	0.76842	0.22112	0.77888	0.44224	0.74397	FALSE
AUH_1515_ATACCAGCACAGAATATCCC	AUH	250.55/555.61/360.48	312.82/366.27/307.54	360.48	312.82	-0.20399	25081	3847.3	0.76841	0.22112	0.77888	0.44224	0.74397	FALSE
MT3_11843_GCGGACTCCTGCAAGTGCGA	MT3	212.71/150.29/254.25	371.47/248.69/204.04	212.71	248.69	0.22445	2810.6	2192.1	0.76838	0.77887	0.22113	0.44226	0.74399	TRUE
PLCL1_14126_AGGATGTCGGTAGATTACAA	PLCL1	555.3/586.9/495.04	572.19/495.29/479.05	555.3	495.29	-0.16467	2315	6099.8	0.76834	0.22114	0.77886	0.44229	0.744	FALSE
AMZ1_62978_GACCTGAGCGAGGAGCCGGT	AMZ1	76.699/68.687/182.72	88.631/112.38/97.584	76.699	97.584	0.34345	5652.1	738.92	0.76829	0.77831	0.22169	0.44337	0.7448	TRUE
ZIC2_20448_TTCACGGTCCTGCATCTCGG	ZIC2	316/247.54/234.42	208.54/208.11/465.74	247.54	208.54	-0.24625	2429.3	2576.8	0.76828	0.22116	0.77884	0.44232	0.74401	FALSE
NTSR2_33331_CAGCACCGTGCACACTCGCG	NTSR2	730.18/664.42/922.09	480.96/660.74/1135.5	730.18	660.74	-0.14396	20577	8168.7	0.76827	0.22116	0.77884	0.44232	0.74401	FALSE
CERS6_66352_TGCCTCGTATTCCACAACCA	CERS6	515.42/484.21/497.16	582.62/302.79/440.6	497.16	440.6	-0.17386	250.55	5421	0.76817	0.22119	0.77881	0.44239	0.74407	FALSE
TAAR9_60310_CACAGTAAACTTGGTTGGAT	TAAR9	727.11/650.82/1009.9	796.38/634.72/1156.2	727.11	796.38	0.13111	42897	8132.1	0.76816	0.7788	0.2212	0.44239	0.74407	TRUE
BTF3L4_55829_TAATATAGCTGGTATTGAAG	BTF3L4	31.702/23.122/46.742	2.6068/44.743/53.227	31.702	44.743	0.48416	149.9	288.23	0.76812	0.77173	0.22827	0.45653	0.75306	TRUE
SLC12A8_53812_GGGGCCAAACAAAACACCCG	SLC12A8	364.07/547.45/549.57	250.25/565.01/487.92	547.45	487.92	-0.16578	16818	6007.8	0.7681	0.22122	0.77878	0.44243	0.74409	FALSE
ABCB1_13836_TTTATAGTAGGATTTACACG	ABCB1	199.42/230.54/204.67	169.44/185.21/94.627	204.67	169.44	-0.27107	348.43	2103.8	0.76809	0.22122	0.77878	0.44243	0.74409	FALSE
TMEM126A_53179_ACGCATCTTGAATGTGACAA	TMEM126A	655.52/829.68/626.06	680.38/589.98/588.46	655.52	589.98	-0.15173	15600	7280.9	0.76809	0.22122	0.77878	0.44243	0.74409	FALSE
TRAM1L1_60131_GTAAAACAGGCCGCACATGT	TRAM1L1	303.73/298.55/282.58	255.47/433.9/171.51	298.55	255.47	-0.22402	140.99	3146.7	0.76802	0.22124	0.77876	0.44248	0.74415	FALSE
ASNS_1270_CTCCATATGTATCTCTACCC	ASNS	256.69/201.3/239.37	200.72/274.7/201.08	239.37	201.08	-0.25035	874.7	2486.2	0.76799	0.22125	0.77875	0.4425	0.74416	FALSE
WSCD2_25559_GTGTACCAGACACAAGTCCA	WSCD2	582.91/602.54/503.54	521.36/869.89/513.05	582.91	521.36	-0.16071	3342.9	6423.8	0.76797	0.22125	0.77875	0.4425	0.74416	FALSE
UBXN11_55883_CTCACCTTGCCGACTCACAG	UBXN11	94.084/170.02/94.9	71.687/169.61/118.28	94.9	118.28	0.31479	2821.6	927.17	0.76793	0.77853	0.22147	0.44293	0.7444	TRUE
WDR35_45778_TGAAAGAACGTATCTCGAGA	WDR35	245.44/226.46/228.04	407.96/172.73/190.73	228.04	190.73	-0.25653	152.52	2360.9	0.7679	0.22127	0.77873	0.44255	0.74422	FALSE
AGBL3_69152_TTCCGGGTATACCATACAGA	AGBL3	146.24/288.35/101.27	82.114/287.19/116.8	146.24	116.8	-0.32177	11108	1470.1	0.76787	0.22128	0.77872	0.44256	0.74423	FALSE
NAT8L_69076_GTGCATCCGCGAGTTCCGTG	NAT8L	163.62/169.34/225.21	97.755/181.05/137.5	169.34	137.5	-0.29846	1577.3	1718.9	0.76785	0.22129	0.77871	0.44258	0.74423	FALSE
NSMAF_21934_TGCAGGCACAGCATATACTC	NSMAF	146.24/276.79/200.42	139.46/310.08/165.6	200.42	165.6	-0.27387	4383.6	2057.3	0.76784	0.22129	0.77871	0.44258	0.74423	FALSE
MAGEA11_11034_TAGAGAACAGGCCAACCTGG	MAGEA11	335.43/359.07/381.02	471.83/332.97/406.6	359.07	406.6	0.17885	520.24	3831.4	0.76777	0.77869	0.22131	0.44262	0.74428	TRUE
P4HB_13217_AGAAGGTTCCGAGATCAGGT	P4HB	60.337/181.58/179.18	70.384/176.89/146.38	179.18	146.38	-0.28992	7064.4	1825.6	0.76773	0.22132	0.77868	0.44265	0.74429	FALSE
NDFIP1_51323_CAAATTATACTCACTCTCCC	NDFIP1	258.73/263.87/149.43	130.34/298.63/511.57	258.73	298.63	0.20617	5986.4	2701.2	0.76773	0.77868	0.22132	0.44265	0.74429	TRUE
TMEM173_69084_TGAAAAAGGGAATTTCAACG	TMEM173	398.84/382.88/461.75	342.79/348.58/402.16	398.84	348.58	-0.19379	2106.6	4285.4	0.76771	0.22133	0.77867	0.44266	0.74429	FALSE
MCAT_36106_GTGATGTAGTTTCTCGACAG	MCAT	54.201/102.69/139.52	144.68/62.432/78.363	102.69	78.363	-0.38575	1853.7	1008.5	0.76765	0.22135	0.77865	0.4427	0.7443	FALSE
FAM35A_40177_GCTATCTCCATGCCATGTGA	FAM35A	113.51/102.69/39.66	96.452/76.999/78.363	102.69	78.363	-0.38575	2045	1008.5	0.76765	0.22135	0.77865	0.4427	0.7443	FALSE
YBX3_22217_ACGTCGCAGGAAACCCCGGT	YBX3	365.09/399.2/546.74	550.04/251.81/449.48	399.2	449.48	0.17073	11466	4289.6	0.76765	0.77865	0.22135	0.4427	0.7443	TRUE
PARK2_13309_ACCTGATCGCAACAAATAGT	PARK2	167.72/103.37/129.6	148.59/99.891/102.02	129.6	102.02	-0.34227	1070.4	1292.5	0.76764	0.22135	0.77865	0.4427	0.7443	FALSE
PHTF2_45155_AAGGTGAACAGCCATATACC	PHTF2	281.23/214.22/354.81	328.46/211.23/239.52	281.23	239.52	-0.23069	4952.3	2952.4	0.76757	0.22137	0.77863	0.44274	0.74435	FALSE
PRAMEF17_71910_AGACAGTGGAGGACTATCCA	PRAMEF17	292.48/314.19/393.06	358.44/347.54/584.02	314.19	358.44	0.18951	3345.6	3322.8	0.76756	0.77863	0.22137	0.44275	0.74435	TRUE
IL11_9486_GCAGCCTTGTCAGCACACCT	IL11	117.61/181.58/128.89	156.41/238.28/107.93	128.89	156.41	0.27718	1451.5	1285	0.76755	0.77859	0.22141	0.44283	0.74438	TRUE
LRFN3_49220_CCTGGGCAACGTCAACACGT	LRFN3	84.88/95.209/97.733	185.08/118.62/41.399	95.209	118.62	0.31422	56.528	930.39	0.76753	0.77842	0.22158	0.44317	0.74458	TRUE
FMNL2_57213_AATTCAAAGACAGTCTACCC	FMNL2	44.997/95.209/102.69	84.721/118.62/144.9	95.209	118.62	0.31422	1288.6	930.39	0.76753	0.77842	0.22158	0.44317	0.74458	TRUE
ZBTB43_31734_GCTGGGCAGGTATTCGTGCT	ZBTB43	172.83/192.46/174.93	143.37/142.55/121.24	174.93	142.55	-0.2934	155.87	1779.5	0.76751	0.22139	0.77861	0.44278	0.74438	FALSE
FGF13_6281_ACCAAGCTATACAGCCGACA	FGF13	148.28/230.54/142.35	311.51/177.93/51.749	148.28	177.93	0.26134	3400.8	1492.1	0.76749	0.77859	0.22141	0.44282	0.74438	TRUE
FCN2_6181_ATCCACGCCCTGACCGCCCA	FCN2	444.85/306.03/313.74	241.13/357.94/381.46	313.74	357.94	0.18961	8625.7	3317.7	0.76748	0.7786	0.2214	0.44279	0.74438	TRUE
TMEM88_56134_CGCAGGTGCGCGGTGCAAGG	TMEM88	42.951/29.243/15.581	18.248/12.486/56.185	29.243	18.248	-0.65191	187.29	264.47	0.76748	0.2214	0.7786	0.4428	0.74438	FALSE
RCN3_45355_ATGGGGAGCGTCGCTCAGGG	RCN3	450.99/399.2/363.31	689.5/347.54/348.94	399.2	348.94	-0.19363	1985.2	4289.6	0.76744	0.22141	0.77859	0.44282	0.74438	FALSE
CNBP_20473_CAAGGATTGTGATCTTCAGG	CNBP	152.38/179.54/232.29	473.14/146.72/121.24	179.54	146.72	-0.28948	1760.4	1829.5	0.7674	0.22142	0.77858	0.44285	0.7444	FALSE
CMSS1_53472_CAAAATCAGAACCAAAACCA	CMSS1	78.744/53.725/31.161	106.88/35.378/36.963	53.725	36.963	-0.52759	567.55	505.62	0.76736	0.22143	0.77857	0.44287	0.7444	FALSE
PAX7_13345_AGCGCAAGCAGCGACGCAGT	PAX7	273.05/340.03/230.88	232.01/295.51/215.87	273.05	232.01	-0.23407	3132.7	2860.9	0.76735	0.22144	0.77856	0.44288	0.7444	FALSE
HPRT1_8810_ACTAGAATGACCAGTCAACA	HPRT1	361/384.92/439.8	430.12/304.88/335.63	384.92	335.63	-0.19714	1792	4126.1	0.76732	0.22144	0.77856	0.44289	0.7444	FALSE
PRSS27_52609_CAACGGAAGCCACTTCTGCG	PRSS27	977.66/780.04/804.53	709.05/731.49/851.64	804.53	731.49	-0.13711	15287	9059	0.76731	0.22145	0.77855	0.4429	0.7444	FALSE
ATG16L2_55165_TACTTCCCACAACATTCCAG	ATG16L2	204.53/187.7/193.34	179.87/159.2/112.37	193.34	159.2	-0.2787	78.526	1979.9	0.76727	0.22146	0.77854	0.44292	0.7444	FALSE
FANCB_6068_TTTCTATCACAATGTAAGGG	FANCB	318.05/350.23/234.42	340.19/195.62/273.53	318.05	273.53	-0.2168	4014.9	3366.3	0.76725	0.22147	0.77853	0.44293	0.7444	FALSE
AAED1_64359_GTCATCCTACCATCATATTG	AAED1	318.05/258.43/355.52	385.81/101.97/273.53	318.05	273.53	-0.2168	2479.5	3366.3	0.76725	0.22147	0.77853	0.44293	0.7444	FALSE
TFPT_36665_GAGAGTGCTGGACTCCTACG	TFPT	342.59/333.91/304.53	172.05/288.23/360.76	333.91	288.23	-0.21158	469.31	3545.7	0.76723	0.22147	0.77853	0.44295	0.74441	FALSE
DPPA5_69112_GGAGCCGTAAACCACGACCT	DPPA5	419.29/302.63/228.75	454.89/276.78/345.98	302.63	345.98	0.19253	9533.6	3192.6	0.7672	0.77852	0.22148	0.44296	0.74442	TRUE
ITGA4_9758_ATCATCTCCAGCATTAAACA	ITGA4	167.72/95.209/87.818	118.61/74.918/122.72	95.209	118.61	0.31409	2655.9	930.39	0.76717	0.77831	0.22169	0.44338	0.7448	TRUE
ZCCHC12_64123_GAAAATCCTTAAGTCTGAGT	ZCCHC12	73.631/95.209/159.35	118.61/75.959/149.33	95.209	118.61	0.31409	2289.6	930.39	0.76717	0.77831	0.22169	0.44338	0.7448	TRUE
PARG_22130_CACACAGTAACTATTCGGGT	PARG	127.83/206.06/206.8	170.75/231/141.94	206.06	170.75	-0.26978	3060.1	2119.1	0.76716	0.22149	0.77851	0.44299	0.74444	FALSE
ACSM5_41242_TGGTCAGTGTGGCTTGCATG	ACSM5	243.39/359.07/196.88	305/281.98/221.78	243.39	281.98	0.21153	7772.9	2530.8	0.76715	0.7785	0.2215	0.443	0.74444	TRUE
LPIN1_31968_ACCCTAATTCGGATAGAGAG	LPIN1	347.7/457.68/501.41	254.16/442.23/403.64	457.68	403.64	-0.18086	7004.1	4963.1	0.76713	0.2215	0.7785	0.44301	0.74444	FALSE
PPIAL4F_74808_CCATGGAGCACTTTGGGTAC	PPIAL4F	261.8/178.18/182.01	215.06/327.77/128.63	182.01	215.06	0.23952	3190.5	1856.4	0.76711	0.77849	0.22151	0.44302	0.74444	TRUE
USP47_41371_AATTGAGCGCAATACATGCA	USP47	337.48/155.74/182.01	215.06/286.15/158.2	182.01	215.06	0.23952	12430	1856.4	0.76711	0.77849	0.22151	0.44302	0.74444	TRUE
PNMAL2_45544_AGGTGGAAATGCACTCCCGG	PNMAL2	434.63/383.56/415.01	585.23/306.96/363.72	415.01	363.72	-0.18983	687.08	4471.1	0.76706	0.22152	0.77848	0.44305	0.74445	FALSE
RPL10L_60977_AAAATCTCGTTTCTGCCGAG	RPL10L	322.14/292.43/283.99	392.32/163.36/249.87	292.43	249.87	-0.22605	476.86	3077.9	0.76705	0.22153	0.77847	0.44305	0.74445	FALSE
BTBD10_53327_CAGAATCGCTCGAAACACAG	BTBD10	85.903/55.085/86.402	63.867/125.9/16.264	85.903	63.867	-0.42193	474.99	833.78	0.76698	0.22155	0.77845	0.44309	0.7445	FALSE
MRPL45_53441_TCAAATATAAGACCGTCCGC	MRPL45	60.337/32.643/13.456	63.867/5.2027/20.7	32.643	20.7	-0.63265	567.54	297.35	0.76694	0.22156	0.77844	0.44312	0.74453	FALSE
MRPL43_53781_GGAGAGCATCCACTGCAAGT	MRPL43	23.521/2.0402/2.1246	5.2136/22.892/0	2.1246	5.2136	0.99175	228.91	16.222	0.76694	0.68397	0.31603	0.63205	0.85239	TRUE
ATP1A1_1330_CCTGCCTCTTACCGTGACAG	ATP1A1	0/2.7203/2.8328	2.6068/6.2432/13.307	2.7203	6.2432	0.96122	3.7063	21.101	0.76693	0.69361	0.30639	0.61277	0.84293	TRUE
Non-Targeting-Control_77257_TAGGAGCTGTATCTAGTGGC	Non-Targeting-Control	851.87/709.31/1002.8	847.21/927.11/1225.7	851.87	927.11	0.12197	21555	9628.9	0.76679	0.7784	0.2216	0.4432	0.74461	TRUE
RPL10_16334_GACACCATGTGGCCACAAAG	RPL10	26.589/44.204/15.581	86.025/22.892/38.442	26.589	38.442	0.51564	215.74	238.98	0.76674	0.76849	0.23151	0.46301	0.75729	TRUE
DTNA_5117_AAATGAAAGAGTACACGTCA	DTNA	591.09/646.06/553.82	653/438.06/725.96	591.09	653	0.14347	2205.5	6520.1	0.76672	0.77838	0.22162	0.44325	0.74467	TRUE
EAF1_54878_GGAGCTCTGAATGGCATAGG	EAF1	107.38/153.69/134.56	216.36/66.594/106.45	134.56	106.45	-0.3352	552.48	1345.3	0.76658	0.22167	0.77833	0.44333	0.7448	FALSE
CLDN14_33181_GAGTGTGTGTGGCACAGCAC	CLDN14	233.17/129.21/116.85	418.39/89.486/156.73	129.21	156.73	0.27654	5479.4	1288.4	0.7665	0.77827	0.22173	0.44345	0.7448	TRUE
CFHR4_29402_TTCACTGCACACAAGATGGG	CFHR4	641.2/705.23/683.42	649.09/501.54/616.55	683.42	616.55	-0.14833	1128.9	7611.9	0.76646	0.2217	0.7783	0.4434	0.7448	FALSE
PNPLA2_44989_GGATGAGCCCACAGTACACG	PNPLA2	219.87/112.89/203.26	626.94/238.28/131.59	203.26	238.28	0.22833	4221	2088.3	0.76646	0.7783	0.2217	0.4434	0.7448	TRUE
FRAT2_32704_CGTCCCTGAGCCATCCTCGC	FRAT2	194.3/282.91/293.2	241.13/150.88/425.82	282.91	241.13	-0.22964	3978.2	2971.2	0.76645	0.2217	0.7783	0.44341	0.7448	FALSE
TTLL2_52614_TTGGGCATGACGAACGTCAG	TTLL2	732.22/672.59/797.44	801.59/648.25/1024.6	732.22	801.59	0.13042	3905.2	8193.1	0.76641	0.77828	0.22172	0.44344	0.7448	TRUE
DCDC1_69277_AGACCTGTCAGTGCTCCAGT	DCDC1	190.21/165.26/285.41	156.41/120.7/332.67	190.21	156.41	-0.28067	4842.5	1945.8	0.7664	0.22172	0.77828	0.44344	0.7448	FALSE
IL12RB2_9508_TTGATTCTAATGTCCCACGG	IL12RB2	266.91/385.6/346.31	299.78/291.35/411.03	346.31	299.78	-0.20752	3923.9	3686.3	0.7664	0.22172	0.77828	0.44344	0.7448	FALSE
CWF19L2_61237_AAAGAACTTAAGCGACTTCG	CWF19L2	221.92/233.94/126.77	363.65/185.21/131.59	221.92	185.21	-0.25953	4598.8	2293.4	0.76639	0.22172	0.77828	0.44345	0.7448	FALSE
MAPRE2_29753_TGCGCGGGGAGCGTTCCTAC	MAPRE2	193.28/166.62/151.56	198.12/151.92/202.56	166.62	198.12	0.24846	468.92	1689.5	0.76638	0.77827	0.22173	0.44346	0.7448	TRUE
ZNF90_20632_TTAGGCTCTGCTCTGGACAA	ZNF90	217.83/159.14/317.28	254.16/212.27/411.03	217.83	254.16	0.22164	6667.6	2248.3	0.76636	0.77827	0.22173	0.44346	0.7448	TRUE
NCOA5_46350_TTCTGACTCTGTACCTTGCG	NCOA5	161.58/185.66/199.72	105.58/327.77/152.29	185.66	152.29	-0.28414	388.69	1896.1	0.76634	0.22174	0.77826	0.44348	0.74481	FALSE
GLTPD2_70972_GGAGCACTACTGGTCGCTGG	GLTPD2	308.84/413.48/494.33	362.35/243.48/699.35	413.48	362.35	-0.18996	8743	4453.5	0.76624	0.22177	0.77823	0.44354	0.74489	FALSE
ACCS_54017_TAGGTGGTTGTCCTGAATGG	ACCS	466.33/789.56/630.31	533.09/613.91/566.28	630.31	566.28	-0.15428	26124	6982.5	0.76621	0.22177	0.77823	0.44355	0.74489	FALSE
C21orf62_44140_AGAACAGCTGCAGTTCCGAA	C21orf62	300.66/297.19/257.79	288.05/347.54/340.06	297.19	340.06	0.19382	782.23	3131.4	0.76619	0.77822	0.22178	0.44356	0.74489	TRUE
DNAL1_52208_GCAATTAGCAAGCATGGACA	DNAL1	282.25/297.19/310.9	346.71/290.31/340.06	297.19	340.06	0.19382	205.6	3131.4	0.76619	0.77822	0.22178	0.44356	0.74489	TRUE
UGT1A3_40366_TTTCAAAGTACAGTTGAGTG	UGT1A3	265.89/206.06/310.2	225.49/155.04/353.37	265.89	225.49	-0.23681	2771.3	2781	0.76613	0.2218	0.7782	0.4436	0.74494	FALSE
TDP1_43334_GCAGAAAAGCGGTTCCCAGG	TDP1	229.07/166.62/213.17	177.26/360.02/88.712	213.17	177.26	-0.26476	1210.1	2197.1	0.76608	0.22182	0.77818	0.44363	0.74496	FALSE
ERGIC2_38378_TTTCTATGCAGATGTTGGAG	ERGIC2	291.46/226.46/173.51	445.76/189.38/149.33	226.46	189.38	-0.25677	3514	2343.5	0.76607	0.22182	0.77818	0.44363	0.74496	FALSE
RCN2_15955_CCGCAGCGACTACGACCGCG	RCN2	266.91/380.84/355.52	344.1/402.69/498.27	355.52	402.69	0.17925	4246.2	3790.9	0.76603	0.77817	0.22183	0.44366	0.74496	TRUE
DGKI_24061_AAACCAACATTTCGAGAAGG	DGKI	467.35/493.05/444.05	406.66/622.24/521.92	467.35	521.92	0.15901	601.69	5075	0.76603	0.77817	0.22183	0.44366	0.74496	TRUE
HINT1_8350_CCAAAGATCGTGTCGCCACC	HINT1	604.39/468.57/777.61	415.79/666.98/677.17	604.39	666.98	0.14195	24227	6676.6	0.76603	0.77817	0.22183	0.44366	0.74496	TRUE
RFX4_16073_AATAAGAGCCAACTTTGATG	RFX4	118.63/213.54/89.234	97.755/337.13/144.9	118.63	144.9	0.28639	4936.2	1176.2	0.76596	0.77809	0.22191	0.44382	0.74507	TRUE
FAM213A_53376_ACCATGGGGATGTGGTCCAT	FAM213A	659.61/624.98/635.97	825.05/700.28/598.81	635.97	700.28	0.13876	339.83	7049.4	0.76591	0.77813	0.22187	0.44373	0.74506	TRUE
AVPR2_1536_TGGCCAATGAAGACGTGTAT	AVPR2	679.04/886.81/826.48	1274.7/711.72/900.43	826.48	900.43	0.12349	12689	9323	0.76588	0.77813	0.22187	0.44375	0.74507	TRUE
NRXN3_24628_GTTCACTGATATAGTACCTG	NRXN3	157.49/152.33/178.47	48.226/126.94/208.47	157.49	126.94	-0.30886	233.36	1591	0.76586	0.22188	0.77812	0.44376	0.74507	FALSE
UROS_20042_TATCAGACAGTTGCACACCC	UROS	762.9/716.79/579.32	746.85/648.25/473.13	716.79	648.25	-0.14478	10513	8009	0.76585	0.22188	0.77812	0.44377	0.74507	FALSE
SLC35C1_42396_CAACGCCATCTACACCACGA	SLC35C1	244.41/174.78/111.9	396.23/207.07/156.73	174.78	207.07	0.24329	4401.6	1777.9	0.76578	0.77809	0.22191	0.44381	0.74507	TRUE
A4GNT_37958_TGCATTCCCACAAAAAGGGG	A4GNT	146.24/247.54/214.59	178.57/163.36/217.35	214.59	178.57	-0.26376	2878.8	2212.7	0.76578	0.2219	0.7781	0.44381	0.74507	FALSE
ATXN1L_69390_GGACTCGGTAGGAAATTAGG	ATXN1L	302.71/348.19/256.37	260.68/471.36/345.98	302.71	345.98	0.19217	2108	3193.4	0.76574	0.77809	0.22191	0.44383	0.74507	TRUE
CD3EAP_29322_GGTCGCCAGAAATGGATGTG	CD3EAP	223.96/73.447/170.68	207.24/82.202/202.56	170.68	202.56	0.24574	6146.5	1733.4	0.76574	0.77808	0.22192	0.44384	0.74507	TRUE
SCIMP_70978_TACAGACACAGTACAGGATG	SCIMP	333.39/471.29/431.3	483.56/258.05/573.67	431.3	483.56	0.16465	5593	4658.5	0.76572	0.77808	0.22192	0.44384	0.74507	TRUE
RDH11_37838_GGGGCGCAGCCATATACAGA	RDH11	174.87/51.005/64.447	83.418/97.81/25.135	64.447	83.418	0.36722	6187.4	613.82	0.76571	0.77704	0.22296	0.44592	0.74653	TRUE
KIAA0196_26347_GATGATATTTACAACCAGGT	KIAA0196	58.291/100.65/64.447	83.418/49.946/156.73	64.447	83.418	0.36722	674.27	613.82	0.76571	0.77704	0.22296	0.44592	0.74653	TRUE
PTGFR_15342_GACTCCAATACACCGCTCAA	PTGFR	203.51/339.35/180.59	238.52/347.54/196.65	203.51	238.52	0.228	9489.4	2091.1	0.7657	0.77807	0.22193	0.44386	0.74507	TRUE
SLAMF1_17421_AGATATTGTCAGCATGCTGG	SLAMF1	187.15/207.42/261.33	172.05/246.61/102.02	207.42	172.05	-0.26831	1658.6	2134	0.7657	0.22193	0.77807	0.44386	0.74507	FALSE
DHX40_49565_GGAGAAGTCTCCTAATAGGA	DHX40	127.83/73.447/99.858	102.97/75.959/19.221	99.858	75.959	-0.39016	740.03	978.89	0.7657	0.22193	0.77807	0.44386	0.74507	FALSE
PQBP1_26950_CCCACATGACCCCAACTCCG	PQBP1	252.6/116.29/164.3	234.61/103.01/133.07	164.3	133.07	-0.30216	5050.3	1664.5	0.76569	0.22193	0.77807	0.44386	0.74507	FALSE
DKK1_31303_GGGCAGGTTCTTGATAGCGT	DKK1	227.03/169.34/150.14	234.61/170.65/201.08	169.34	201.08	0.24655	1848.5	1718.9	0.76568	0.77806	0.22194	0.44388	0.74508	TRUE
LRRFIP2_24187_TGATGTCAGTCATGAACCAG	LRRFIP2	128.85/111.53/111.9	169.44/137.35/56.185	111.9	137.35	0.29332	143.84	1105.2	0.76564	0.77797	0.22203	0.44406	0.74521	TRUE
ADD2_324_GGTGCTAAGAAACCATGGAG	ADD2	203.51/243.46/337.11	263.29/281.98/397.73	243.46	281.98	0.2111	5182.8	2531.6	0.7656	0.77804	0.22196	0.44392	0.74512	TRUE
PGC_13794_GTCAGGACTCACATCCATGT	PGC	389.63/399.2/333.57	518.75/412.05/439.13	389.63	439.13	0.17211	1617.4	4180	0.76554	0.77803	0.22197	0.44395	0.74514	TRUE
CT47A2_74564_TCCTCCCCGAGGCCTTCCAC	CT47A2	155.44/141.45/207.51	125.13/123.82/453.91	155.44	125.13	-0.31077	1453.1	1569	0.76549	0.22199	0.77801	0.44398	0.74515	FALSE
SPNS2_58881_AGGAAGGTGATTCTCAGCTG	SPNS2	172.83/301.27/354.1	504.42/344.42/235.09	301.27	344.42	0.1925	9644.3	3177.3	0.76546	0.778	0.222	0.444	0.74515	TRUE
DNAJC21_60230_GATGGAGGCACGGTACGAGA	DNAJC21	134.99/118.33/171.39	106.88/68.675/260.22	134.99	106.88	-0.33409	801.1	1349.9	0.76544	0.222	0.778	0.44401	0.74515	FALSE
C10orf35_65358_ACCACTACCCAGCCACCAAG	C10orf35	127.83/149.61/152.27	119.91/115.5/167.07	149.61	119.91	-0.31689	240.76	1506.3	0.76543	0.22201	0.77799	0.44402	0.74515	FALSE
TAF12_18673_ACAGGACTTAGTAAGAGAAG	TAF12	158.51/149.61/116.85	119.91/137.35/87.234	149.61	119.91	-0.31689	576.19	1506.3	0.76543	0.22201	0.77799	0.44402	0.74515	FALSE
MMP19_11643_GCATCCAGTTCACTACTGCA	MMP19	63.405/42.844/205.38	33.888/82.202/104.98	63.405	82.202	0.36946	10290	603.24	0.76534	0.77687	0.22313	0.44626	0.74672	TRUE
PCMTD1_57457_AATGGCAAACCAGATTCTGT	PCMTD1	334.41/186.34/240.08	117.31/201.86/215.87	240.08	201.86	-0.24902	5892.9	2494.1	0.7653	0.22205	0.77795	0.44409	0.74524	FALSE
LY6K_40475_ACGAGGGTGACAATAGAGTG	LY6K	466.33/428.44/605.52	411.88/381.88/498.27	466.33	411.88	-0.17874	10405	5063.1	0.7653	0.22205	0.77795	0.44409	0.74524	FALSE
IL32_24262_CCCTCTTTGAAGTCGTCCTG	IL32	333.39/235.98/160.06	198.12/222.67/172.99	235.98	198.12	-0.25117	7626.1	2448.7	0.76521	0.22207	0.77793	0.44415	0.74531	FALSE
KLRC1_10227_TCCAACAGTTGTTACTACAT	KLRC1	284.3/263.19/360.48	643.88/204.98/242.48	284.3	242.48	-0.22866	3124.6	2986.7	0.76517	0.22208	0.77792	0.44417	0.74532	FALSE
RBM26_47273_GGTACAATAGAAGACGAGGG	RBM26	122.72/143.49/208.92	75.597/114.46/208.47	143.49	114.46	-0.32363	2356.2	1440.7	0.76516	0.22209	0.77791	0.44417	0.74532	FALSE
RFWD3_41755_ACAAGTACGAAAATGTCCCC	RFWD3	149.31/159.82/123.23	272.41/178.97/104.98	149.31	178.97	0.25985	395.27	1503	0.76515	0.7779	0.2221	0.44421	0.74534	TRUE
KRT76_38577_CCCCACAAACTCATTCTCTG	KRT76	66.473/121.73/170.68	95.148/94.688/104.98	121.73	95.148	-0.35218	2724.7	1209	0.76514	0.22209	0.77791	0.44419	0.74533	FALSE
ZAP70_20410_CGAGCGCAAACTTTACTCTG	ZAP70	295.55/300.59/270.54	252.86/287.19/159.68	295.55	252.86	-0.22423	325.49	3112.9	0.76509	0.22211	0.77789	0.44422	0.74534	FALSE
GKN1_44208_CATTGTGCACAAAATGAACA	GKN1	294.52/267.95/313.74	392.32/337.13/242.48	294.52	337.13	0.19431	537.76	3101.5	0.76508	0.77789	0.22211	0.44422	0.74534	TRUE
FBXO36_59885_GAGTATCGATCAACAAAACC	FBXO36	200.44/204.7/294.62	142.07/169.61/446.52	204.7	169.61	-0.26987	4051.4	2104.1	0.76505	0.22212	0.77788	0.44424	0.74535	FALSE
PGAM1_13788_GATCGCTCTCTTCTGCACTG	PGAM1	106.36/63.926/31.869	82.114/181.05/82.798	63.926	82.798	0.36812	1414	608.53	0.76503	0.77681	0.22319	0.44639	0.74672	TRUE
HSCB_62290_CTCAGAGAAGCATTCGACCC	HSCB	252.6/357.71/293.91	200.72/342.34/251.35	293.91	251.35	-0.22482	2889	3094.5	0.76499	0.22214	0.77786	0.44428	0.74538	FALSE
NLGN4X_45652_CAGGCATTCTACCATGTCCG	NLGN4X	339.52/406.68/389.52	226.79/557.73/340.06	389.52	340.06	-0.19534	1397	4178.7	0.76499	0.22214	0.77786	0.44428	0.74538	FALSE
EDIL3_26956_TGGGCAATGTACAAAGTGAA	EDIL3	363.04/493.05/444.05	391.02/335.05/496.79	444.05	391.02	-0.18303	4481.4	4805.5	0.76494	0.22216	0.77784	0.44431	0.74542	FALSE
TNFRSF11B_13048_TGAAGAATGCCTCCTCACAC	TNFRSF11B	457.13/425.72/342.07	1098.8/325.69/477.57	425.72	477.57	0.16543	3992.3	4594.3	0.76492	0.77784	0.22216	0.44432	0.74542	TRUE
COLEC12_51499_AAGCTAGTAGACTCCAAGCA	COLEC12	544.05/500.53/754.24	643.88/467.2/484.96	544.05	484.96	-0.16555	23037	5968	0.76491	0.22216	0.77784	0.44433	0.74542	FALSE
SLC7A9_30227_GAAGGGCGCACACACATACT	SLC7A9	108.4/171.38/188.38	139.46/65.554/452.43	171.38	139.46	-0.29536	2127.6	1741	0.76488	0.22217	0.77783	0.44434	0.74542	FALSE
ZNF157_20734_AGCCACATCCTCGAATGACA	ZNF157	131.92/78.888/161.47	192.9/101.97/159.68	131.92	159.68	0.27363	1842.9	1317.2	0.76488	0.7778	0.2222	0.44441	0.74543	TRUE
C9orf89_53292_GGGCTGGGCATGGATATACA	C9orf89	311.91/330.51/299.57	355.83/373.55/165.6	311.91	355.83	0.18949	249.13	3297.1	0.76487	0.77783	0.22217	0.44435	0.74542	TRUE
STX16_22651_GCAATGCTACGTGAATGCAG	STX16	149.31/223.74/126.06	172.05/119.66/104.98	149.31	119.66	-0.31696	3040.4	1503	0.76485	0.22218	0.77782	0.44436	0.74543	FALSE
WDR1_26534_CTGACGGTGCATAAAAACGG	WDR1	21.476/40.124/26.912	10.427/16.649/45.835	26.912	16.649	-0.66134	102.05	242.07	0.76481	0.22219	0.77781	0.44438	0.74543	FALSE
AKAP5_25004_TGTTGCCTGATCATTCAATG	AKAP5	240.32/405.32/498.58	243.74/354.82/483.48	405.32	354.82	-0.19146	17960	4359.8	0.76479	0.2222	0.7778	0.4444	0.74543	FALSE
SKP2_17414_CTGAGACAGTATGCCGTGGA	SKP2	258.73/374.72/202.55	298.48/647.21/190.73	258.73	298.48	0.20543	8304.5	2701.2	0.76477	0.7778	0.2222	0.44441	0.74543	TRUE
SLC5A10_58925_ACAGGACAGACAGGTACATG	SLC5A10	109.42/63.246/160.76	220.28/63.472/134.55	109.42	134.55	0.29574	2384.1	1079.2	0.76477	0.7777	0.2223	0.4446	0.74563	TRUE
BTNL9_62805_AGAGTTTGAAGCCATCGTCT	BTNL9	588.03/607.3/648.72	669.95/505.7/758.49	607.3	669.95	0.14142	1043.6	6710.9	0.76477	0.77779	0.22221	0.44441	0.74543	TRUE
BBX_44784_CACCCCAGGCTTGATAACCG	BBX	389.63/514.81/315.86	340.19/498.42/204.04	389.63	340.19	-0.19524	10556	4180	0.76475	0.22221	0.77779	0.44442	0.74543	FALSE
TREML2_50187_ACAGTGTATACACAAAAGTG	TREML2	271/261.15/175.64	301.09/193.54/362.24	261.15	301.09	0.20459	3704.5	2728.1	0.76469	0.77777	0.22223	0.44446	0.74547	TRUE
RAG2_15771_CTTGCTGTGCTTAATGTCTG	RAG2	340.54/223.06/235.83	242.43/273.66/413.99	235.83	273.66	0.21377	5563.7	2447	0.76467	0.77777	0.22223	0.44447	0.74547	TRUE
E2F6_5221_ACCAGCGATACATCAAAACG	E2F6	282.25/284.27/288.24	241.13/373.55/242.48	284.27	242.48	-0.22851	9.9248	2986.4	0.76466	0.22224	0.77776	0.44447	0.74547	FALSE
POLE3_39785_CGTGATCACCAGGATCATCA	POLE3	46.019/73.447/60.906	22.158/93.648/42.878	60.906	42.878	-0.49659	189.44	577.94	0.76458	0.22226	0.77774	0.44452	0.74553	FALSE
KCNE3_26716_GGCATTTAGAGCCTTCAGCA	KCNE3	117.61/189.06/194.05	195.51/222.67/270.57	189.06	222.67	0.23495	2565.2	1933.2	0.76455	0.77773	0.22227	0.44454	0.74555	TRUE
PCDHA6_44033_GATGGCCTCCAAAGACCGCG	PCDHA6	780.29/627.02/606.23	891.53/476.56/563.32	627.02	563.32	-0.15429	11961	6943.7	0.76441	0.22231	0.77769	0.44462	0.74565	FALSE
ZBTB26_46207_ATATTACAGAGTTCCGAAGT	ZBTB26	166.69/111.53/233	198.12/113.42/517.49	166.69	198.12	0.2478	3719.8	1690.3	0.76434	0.77766	0.22234	0.44468	0.74569	TRUE
AVPI1_46844_GATCATCTGGGAATGTGCAG	AVPI1	214.76/225.1/247.17	261.98/168.57/329.71	225.1	261.98	0.218	296.9	2328.5	0.76432	0.77766	0.22234	0.44467	0.74569	TRUE
MYEF2_37333_CTGGAAGCAATGAATAGCAT	MYEF2	126.81/221.7/155.1	45.619/124.86/150.81	155.1	124.86	-0.31059	2618.2	1565.3	0.76431	0.22234	0.77766	0.44468	0.74569	FALSE
SPDYE4_70988_GTTGGTATTGCCACGAGAAG	SPDYE4	605.41/664.42/611.18	544.82/548.36/686.04	611.18	548.36	-0.15621	1433.9	6756.7	0.76429	0.22235	0.77765	0.44469	0.74569	FALSE
RUNX2_2400_TGAAATGCGCCTAGGCACAT	RUNX2	335.43/418.92/444.76	367.56/469.28/266.14	418.92	367.56	-0.18822	3819	4516	0.76429	0.22235	0.77765	0.44469	0.74569	FALSE
EIF4A1_5433_AAACATCTTGATGTATTTGG	EIF4A1	0/18.362/2.1246	11.731/5.2027/1.4785	2.1246	5.2027	0.9892	134.08	16.222	0.76422	0.68282	0.31718	0.63436	0.85343	TRUE
PROL1_46612_AAGATGGTGGAACTCGCCCT	PROL1	845.74/835.8/866.85	1260.4/771.03/711.18	845.74	771.03	-0.13325	272.22	9554.9	0.76421	0.22237	0.77763	0.44474	0.74575	FALSE
SERINC1_45700_AGCCAACCAAAATGTTACAA	SERINC1	109.42/142.13/121.1	82.114/228.92/94.627	121.1	94.627	-0.35263	289.34	1202.4	0.76421	0.22237	0.77763	0.44474	0.74575	FALSE
Non-Targeting-Control_76959_CTTTGATAACGTGGGCGGTA	Non-Targeting-Control	1316.2/1175.2/1453.2	2691.5/1221.6/1163.6	1316.2	1221.6	-0.10749	19338	15317	0.76414	0.22239	0.77761	0.44478	0.74578	FALSE
RNF219_49351_AAATTGAAATTGGAAAATGG	RNF219	222.94/301.27/216	215.06/186.26/134.55	222.94	186.26	-0.2581	3091.9	2304.6	0.76414	0.22239	0.77761	0.44479	0.74578	FALSE
RPAP2_50213_GGAAGACAGAAGAAACATTG	RPAP2	17.385/22.442/19.122	29.978/11.446/1.4785	19.122	11.446	-0.69308	7.0207	168.21	0.76412	0.2224	0.7776	0.4448	0.74579	FALSE
RALBP1_29577_ACAATCCAGGAAACTTAGTA	RALBP1	344.63/296.51/274.79	260.68/339.21/610.64	296.51	339.21	0.19351	1394	3123.7	0.76408	0.77759	0.22241	0.44482	0.74581	TRUE
CCT2_28551_GAACGCCTAGCTCTTGTCAC	CCT2	23.521/44.884/19.83	14.337/13.527/59.142	23.521	14.337	-0.67696	235.01	209.72	0.76402	0.22243	0.77757	0.44485	0.74581	FALSE
RPS18_16583_CCTCACTTCATTCAGGGTGT	RPS18	23.521/22.442/47.45	14.337/4.1621/35.485	23.521	14.337	-0.67696	286.88	209.72	0.76402	0.22243	0.77757	0.44485	0.74581	FALSE
CHRNA5_3236_TGATCTCTTCAATAACCAGA	CHRNA5	23.521/24.482/9.9149	14.337/53.067/0	23.521	14.337	-0.67696	93.025	209.72	0.76402	0.22243	0.77757	0.44485	0.74581	FALSE
SPANXA1_37053_GCGGGTCTGAGTCCCCAGTT	SPANXA1	251.57/161.86/257.79	212.45/126.94/428.78	251.57	212.45	-0.24277	4043.9	2621.6	0.76401	0.22243	0.77757	0.44486	0.74581	FALSE
GABRR1_6797_ATGACCATGATTTCAGCATG	GABRR1	891.75/1146.6/1087.1	1238.2/1041.6/1172.5	1087.1	1172.5	0.10898	20850	12490	0.76397	0.77756	0.22244	0.44489	0.74584	TRUE
USP18_30670_TCAGGTGTTCGTAATGAATG	USP18	404.97/338.67/325.78	384.5/409.97/186.3	338.67	384.5	0.1826	2280.9	3599.6	0.76389	0.77753	0.22247	0.44494	0.7459	TRUE
GPR61_52568_AGTCCACCCCATGCGCTACG	GPR61	215.78/115.61/135.27	334.97/163.36/100.54	135.27	163.36	0.27044	3434.3	1352.8	0.76386	0.7775	0.2225	0.445	0.74592	TRUE
ALDOB_648_TCCATCAACCAGAGCATCGG	ALDOB	88.971/103.37/67.988	97.755/66.594/42.878	88.971	66.594	-0.41256	323.81	865.56	0.76384	0.22248	0.77752	0.44496	0.74592	FALSE
KIF26A_34676_GGAATGCATGGACGGCAACG	KIF26A	675.97/571.94/688.38	769.01/637.85/742.23	675.97	742.23	0.1347	5489	7523.5	0.76382	0.77751	0.22249	0.44497	0.74592	TRUE
ZMPSTE24_27579_TTTGACGAAGGTGTATGTTG	ZMPSTE24	173.85/318.95/216.71	191.6/306.96/252.83	216.71	252.83	0.22144	6144.9	2236.1	0.76381	0.77751	0.22249	0.44498	0.74592	TRUE
ATXN3L_56266_CTTCGACACTGATGATCTGC	ATXN3L	87.948/179.54/174.22	142.07/210.19/87.234	174.22	142.07	-0.29243	3735.5	1771.8	0.7638	0.22249	0.77751	0.44499	0.74592	FALSE
ASB6_60803_GCCCAGTTATGTCGCCAGCG	ASB6	750.63/518.89/553.82	478.35/494.25/501.22	553.82	494.25	-0.16385	19977	6082.4	0.76378	0.2225	0.7775	0.445	0.74592	FALSE
TNFAIP2_19370_GAAATTCATTAAAGGCGCGC	TNFAIP2	132.95/176.14/296.74	69.08/328.81/208.47	176.14	208.47	0.2419	8205.3	1792.6	0.76376	0.77749	0.22251	0.44502	0.74593	TRUE
UGT2A3_49978_TTCCTGTAGTCAATTAACGA	UGT2A3	133.97/201.3/189.09	84.721/222.67/226.22	189.09	222.67	0.2347	1593.9	1933.5	0.76372	0.77748	0.22252	0.44504	0.74595	TRUE
ANKDD1A_69915_TGCGGTAGGGGCCCTCACAG	ANKDD1A	97.152/121.05/99.149	70.384/129.03/75.406	99.149	75.406	-0.3904	241.85	971.49	0.7637	0.22252	0.77748	0.44505	0.74595	FALSE
KREMEN1_52766_TCCTGATTACTGGAAGTACG	KREMEN1	221.92/182.26/109.06	222.88/138.39/149.33	182.26	149.33	-0.28572	3465	1859.1	0.76365	0.22254	0.77746	0.44508	0.74598	FALSE
GCNT2_7010_AGGGAAAAATATCACCCCAG	GCNT2	97.152/133.29/143.77	319.33/123.82/161.16	133.29	161.16	0.27204	707.93	1331.8	0.76363	0.77743	0.22257	0.44514	0.74604	TRUE
NHP2_42916_CCATCTCCCAGTCATGTGTG	NHP2	98.175/113.57/106.94	139.46/82.202/65.056	106.94	82.202	-0.37553	60.399	1053.1	0.76359	0.22256	0.77744	0.44511	0.74602	FALSE
SLC22A18_13111_GGCCTTCAGGTCGAACACAC	SLC22A18	175.9/242.1/173.51	131.64/143.59/236.57	175.9	143.59	-0.2909	2194.5	1790	0.76356	0.22257	0.77743	0.44513	0.74604	FALSE
SCIN_55025_ACGTTCATATTTGTTGCACG	SCIN	502.12/510.73/613.31	645.18/428.7/567.76	510.73	567.76	0.15244	5298.3	5578.9	0.76353	0.77743	0.22257	0.44515	0.74604	TRUE
DIXDC1_54983_AGCAGTACGAAGGGCAACAA	DIXDC1	513.37/490.33/661.47	456.19/247.65/737.79	513.37	456.19	-0.17002	11232	5609.7	0.76346	0.22259	0.77741	0.44519	0.74606	FALSE
SPCS3_46958_TCTGAACCAAGTTGTCCTAT	SPCS3	352.82/362.48/424.93	432.73/409.97/341.54	362.48	409.97	0.17718	1996.7	3870.1	0.76346	0.7774	0.2226	0.44519	0.74606	TRUE
SH3BP4_33460_GCTGAATCCCAAAAGTACTG	SH3BP4	209.64/240.74/432.01	230.7/174.81/202.56	240.74	202.56	-0.24802	18775	2501.4	0.76346	0.2226	0.7774	0.44519	0.74606	FALSE
PDSS1_33251_CCGGCCGTGCGGGACCGTTG	PDSS1	347.7/303.31/303.11	237.22/346.5/413.99	303.31	346.5	0.19146	985.39	3200.2	0.76343	0.7774	0.2226	0.4452	0.74606	TRUE
SLC12A7_28983_CACAGAAGTCCATCCCCACG	SLC12A7	353.84/399.2/303.11	168.14/306.96/582.54	353.84	306.96	-0.20443	2315.3	3771.8	0.76336	0.22263	0.77737	0.44525	0.74613	FALSE
TMEM198_59852_TTCACAAGGTGCACCCCAGA	TMEM198	636.09/431.16/587.81	779.43/275.74/526.36	587.81	526.36	-0.15902	13435	6481.5	0.76333	0.22263	0.77737	0.44527	0.74614	FALSE
R3HDML_61081_CCCATGTGCCCAGATGCACT	R3HDML	187.15/167.98/212.46	325.85/147.76/153.77	187.15	153.77	-0.28174	504.21	1912.3	0.76329	0.22264	0.77736	0.44529	0.74616	FALSE
PLA2G2E_37075_ACAAAGATCACTTACCCAGG	PLA2G2E	351.79/284.27/359.77	308.91/398.52/505.66	351.79	398.52	0.17946	2311.7	3748.5	0.76326	0.77735	0.22265	0.44531	0.74616	TRUE
SKAP2_23451_GCTACACAAGTCATTACCTG	SKAP2	178.96/167.98/184.13	166.84/138.39/146.38	178.96	146.38	-0.28822	73.734	1823.3	0.76324	0.22266	0.77734	0.44532	0.74616	FALSE
ALPK3_45771_GAAAGGCCTAGTCGGCTGGG	ALPK3	832.44/646.06/632.43	1319/710.68/476.09	646.06	710.68	0.13733	17461	7168.8	0.76322	0.77733	0.22267	0.44533	0.74617	TRUE
CHAT_3115_GGAGCTCAGCGACACCCACA	CHAT	277.14/308.07/282.58	372.77/170.65/241	282.58	241	-0.22871	339.76	2967.5	0.76318	0.22268	0.77732	0.44536	0.74617	FALSE
ZNF729_75598_CCACATTCTTCACATCTGAA	ZNF729	282.25/269.99/342.07	332.37/221.63/323.8	282.25	323.8	0.19746	1864	2963.8	0.76316	0.77732	0.22268	0.44537	0.74617	TRUE
KCNJ16_10080_TGCAACTTAAGATGGACTGG	KCNJ16	923.46/695.71/657.93	815.93/651.37/762.93	695.71	762.93	0.13288	26649	7758	0.76316	0.77732	0.22268	0.44537	0.74617	TRUE
ADCY10_43455_AATGCTTACCTATCTTGACT	ADCY10	434.63/420.28/260.62	281.53/589.98/471.65	420.28	471.65	0.166	12849	4531.7	0.76315	0.77731	0.22269	0.44538	0.74617	TRUE
PDCD5_24000_GGCCGACTGATCCAGAACTT	PDCD5	223.96/224.42/211.75	260.68/244.53/313.45	223.96	260.68	0.21813	74.608	2315.9	0.76301	0.77727	0.22273	0.44546	0.74626	TRUE
RGS13_16119_CTTTGGAGGAAGTATTACAG	RGS13	250.55/172.74/172.09	140.77/134.23/168.55	172.74	140.77	-0.29338	3027.7	1755.7	0.76301	0.22273	0.77727	0.44546	0.74626	FALSE
TCP11L2_66614_CAACTATGTCATCAGTACGA	TCP11L2	236.23/172.74/135.27	140.77/315.28/118.28	172.74	140.77	-0.29338	2717.9	1755.7	0.76301	0.22273	0.77727	0.44546	0.74626	FALSE
PRMT7_40072_TAGAATGTAAAATACTACCA	PRMT7	73.631/69.367/58.781	39.102/49.946/69.491	69.367	49.946	-0.46594	65.117	663.87	0.76298	0.22274	0.77726	0.44548	0.74626	FALSE
LILRA5_70185_CAGGGCTGTAGTAGTAACAG	LILRA5	156.47/162.54/208.92	161.62/113.42/131.59	162.54	131.59	-0.30263	1094.2	1645.4	0.76297	0.22274	0.77726	0.44548	0.74626	FALSE
YIF1A_29468_CCGCTTGTGTCATCGAAGAG	YIF1A	205.55/215.58/298.16	251.56/155.04/258.74	215.58	251.56	0.2217	3459.6	2223.6	0.76292	0.77724	0.22276	0.44551	0.7463	TRUE
ARHGAP21_45928_AGCAACCTAAACGAAGAGGT	ARHGAP21	103.29/146.89/191.22	82.114/117.58/186.3	146.89	117.58	-0.3187	1933	1477.1	0.76289	0.22276	0.77724	0.44553	0.74631	FALSE
GREB1L_50560_AGCTTGAGTCAATTAACCGG	GREB1L	220.89/340.03/247.17	112.09/301.75/208.47	247.17	208.47	-0.24453	4657.3	2572.6	0.76282	0.22278	0.77722	0.44557	0.74634	FALSE
ITLN2_61102_CAACAAAGCAGACTACCCAG	ITLN2	167.72/329.15/230.17	342.79/267.42/238.04	230.17	267.42	0.21553	6849.1	2384.4	0.76282	0.77721	0.22279	0.44557	0.74634	TRUE
OR5A1_65497_CCAGGGCCTCTGTACACGCA	OR5A1	700.52/617.5/609.06	752.06/542.12/554.45	617.5	554.45	-0.15511	3481.6	6831.2	0.76282	0.22279	0.77721	0.44557	0.74634	FALSE
FEM1B_27057_ATATAAGGGACACACTGATG	FEM1B	304.75/267.27/245.04	307.6/334.01/158.2	267.27	307.6	0.20209	949.55	2796.3	0.7628	0.77721	0.22279	0.44558	0.74634	TRUE
MDM1_44472_GGAACTGGAACATTCTACCA	MDM1	196.35/352.95/331.44	376.68/260.13/377.03	331.44	376.68	0.18407	9356.4	3517.7	0.76279	0.77721	0.22279	0.44559	0.74634	TRUE
UNC13D_64877_ACTGAGACCTACCCAGACCG	UNC13D	506.21/603.9/492.91	336.28/449.51/464.26	506.21	449.51	-0.17104	4859.6	5526.3	0.76277	0.2228	0.7772	0.4456	0.74634	FALSE
SH3D19_62670_CCTTACAAGAGAGTTCTCCG	SH3D19	262.82/170.7/201.84	388.41/103.01/236.57	201.84	236.57	0.22799	2344.4	2072.8	0.76275	0.77719	0.22281	0.44561	0.74634	TRUE
GPR37L1_24396_TCTCGGTCACCGGATACAGG	GPR37L1	1.0227/39.444/21.954	2.6068/28.094/13.307	21.954	13.307	-0.68207	372.01	194.88	0.76274	0.22281	0.77719	0.44562	0.74634	FALSE
IGFL4_73294_GGAGTGGACCTACAACCCCT	IGFL4	578.82/606.62/672.8	383.2/669.06/782.15	606.62	669.06	0.14113	2576.2	6702.9	0.7627	0.77718	0.22282	0.44564	0.74636	TRUE
MUM1L1_60679_TCATAATGTAAAATGAAGCG	MUM1L1	548.14/503.25/528.32	527.88/470.32/409.56	528.32	470.32	-0.16744	510.77	5784.2	0.76266	0.22283	0.77717	0.44566	0.74636	FALSE
GTPBP2_40393_TGAGGCCGTCTACCAGATTG	GTPBP2	296.57/216.26/253.54	389.72/193.54/292.75	253.54	292.75	0.20671	1620.6	2643.4	0.76266	0.77717	0.22283	0.44566	0.74636	TRUE
VPREB1_20182_GCGTCTACTGGTACCAGCAG	VPREB1	83.858/34.683/43.909	37.799/59.31/165.6	43.909	59.31	0.4254	840.51	407.81	0.76266	0.77381	0.22619	0.45238	0.75019	TRUE
C10orf2_44323_AAATCCGCCAGTATTTGCGG	C10orf2	64.427/43.524/71.529	45.619/80.121/45.835	64.427	45.835	-0.48231	243.69	613.61	0.76263	0.22284	0.77716	0.44569	0.74636	FALSE
UTP20_36070_GTAACTGGATGTGTATACCC	UTP20	188.17/106.09/124.64	293.27/97.81/82.798	124.64	97.81	-0.34662	2189.8	1239.9	0.76262	0.22285	0.77715	0.44569	0.74636	FALSE
ACTL8_51718_TTTAGCTACCCCATCGAGCG	ACTL8	609.5/637.22/759.91	542.22/701.32/826.5	637.22	701.32	0.13807	7910.2	7064.2	0.76261	0.77715	0.22285	0.44569	0.74636	TRUE
DDX4_40126_TGATGGCTTGCGCTCAAACA	DDX4	208.62/212.86/159.35	151.19/464.08/243.96	208.62	243.96	0.22475	1223	2147.2	0.76261	0.77715	0.22285	0.4457	0.74636	TRUE
TMEM54_57012_GAGTGTGGGCGACTTCCGGA	TMEM54	35.793/13.601/12.04	53.44/21.851/20.7	13.601	21.851	0.64617	247.45	117.03	0.7626	0.75119	0.24881	0.49761	0.77995	TRUE
RAB3GAP1_31268_CGAACTCTAACAGACCAATG	RAB3GAP1	71.586/152.33/55.24	84.721/91.567/146.38	71.586	91.567	0.35081	3393.8	686.53	0.76258	0.77644	0.22356	0.44712	0.74706	TRUE
SDE2_63730_AGAGTAGTGAATACAGACCA	SDE2	134.99/150.97/180.59	104.27/165.44/121.24	150.97	121.24	-0.31411	566.38	1520.9	0.76258	0.22286	0.77714	0.44571	0.74637	FALSE
PTPN2_15418_GCCCAATGCCTGCACTACAG	PTPN2	84.88/109.49/138.81	93.845/155.04/134.55	109.49	134.55	0.29487	732.62	1079.9	0.76249	0.77702	0.22298	0.44596	0.74655	TRUE
TCF12_18849_AGAGGTGAAGGTGATCCAAC	TCF12	426.45/533.17/523.37	591.74/545.24/581.07	523.37	581.07	0.15061	4744.8	5726.3	0.76249	0.77712	0.22288	0.44577	0.74641	TRUE
SCNN1G_16933_ATCTGTTACCTGGAGCGAGT	SCNN1G	322.14/361.12/292.49	319.33/460.96/366.68	322.14	366.68	0.1863	1199.1	3412.5	0.76248	0.77711	0.22289	0.44577	0.74641	TRUE
GPIHBP1_68714_CGGGCCAGATGACTACGACG	GPIHBP1	547.12/614.78/533.99	653/452.63/606.2	547.12	606.2	0.14768	2375.1	6003.9	0.76248	0.77711	0.22289	0.44577	0.74641	TRUE
PCP4L1_74455_AACATCCCCAGCAACCAACC	PCP4L1	274.07/131.93/106.94	104.27/167.53/76.884	131.93	104.27	-0.33657	10414	1317.3	0.76247	0.22289	0.77711	0.44578	0.74641	FALSE
TUFM_19735_GTGACAGGTACACTAGAGCG	TUFM	64.427/38.084/56.657	74.294/30.175/183.34	56.657	74.294	0.38504	202.67	535.07	0.76247	0.7755	0.2245	0.44899	0.74814	TRUE
C11orf63_50185_GGAGCCCGACAGCTTAGACG	C11orf63	369.18/219.66/176.34	488.78/255.97/155.25	219.66	255.97	0.21977	12116	2268.5	0.76234	0.77707	0.22293	0.44586	0.74653	TRUE
C2CD4B_70934_CCGAATTCTGCATCCCGCCG	C2CD4B	223.96/240.06/235.83	500.51/130.07/198.12	235.83	198.12	-0.25021	79.422	2447	0.76231	0.22294	0.77706	0.44588	0.74653	FALSE
CDCA8_41699_ACTGTTTCTTACAGCACGAA	CDCA8	439.74/465.85/580.02	520.06/413.09/626.9	465.85	520.06	0.1585	6859	5057.5	0.7623	0.77706	0.22294	0.44588	0.74653	TRUE
NPR1_12800_CGACCGCCTCAATATTACGG	NPR1	149.31/119.01/260.62	160.32/104.05/119.76	149.31	119.76	-0.31575	6654.3	1503	0.76225	0.22295	0.77705	0.44591	0.74653	FALSE
ENTPD1_2679_TGATAGCTTTGCTTGCTGTG	ENTPD1	527.69/331.19/459.63	402.75/405.81/604.72	459.63	405.81	-0.17925	10564	4985.6	0.76224	0.22296	0.77704	0.44592	0.74653	FALSE
E2F8_49783_ACTTCTAGGCTTACTATCTG	E2F8	264.87/289.71/219.54	259.38/224.76/224.74	264.87	224.76	-0.23595	1335.6	2769.6	0.76221	0.22297	0.77703	0.44593	0.74654	FALSE
ABHD12B_61423_TAATTGGGTTCCCATCACGA	ABHD12B	249.53/182.94/167.14	136.86/241.4/215.87	182.94	215.87	0.23759	2341.9	1866.5	0.76219	0.77702	0.22298	0.44595	0.74655	TRUE
ZSCAN4_64906_ACAGCAATAATTCATATGCA	ZSCAN4	415.2/438.64/539.66	464.01/491.13/680.13	438.64	491.13	0.16271	5376.6	4743.1	0.76214	0.77701	0.22299	0.44598	0.74656	TRUE
LOC400736_72260_TTATGGCTACCTATTGGAAG	LOC400736	437.7/692.31/611.18	434.03/577.5/548.54	611.18	548.54	-0.15575	18340	6756.7	0.76213	0.22299	0.77701	0.44598	0.74656	FALSE
LMBR1_47636_GTAGGAAACAACGTAGAGAA	LMBR1	122.72/124.45/59.49	194.21/117.58/149.33	122.72	149.33	0.28109	2000.5	1219.5	0.76212	0.77696	0.22304	0.44609	0.7467	TRUE
S100PBP_47991_AGCAGAGCATCACAAACTGT	S100PBP	253.62/289.71/383.85	247.65/223.71/382.94	289.71	247.65	-0.22548	5082.5	3047.4	0.76194	0.22305	0.77695	0.44609	0.7467	FALSE
HOOK3_53562_CTGACGATCAAGGTCAACAT	HOOK3	235.21/289.71/347.02	207.24/247.65/269.09	289.71	247.65	-0.22547	3127.5	3047.4	0.76194	0.22305	0.77695	0.4461	0.7467	FALSE
BCAR1_25229_ACTGCGTGGTGGTTGGACGG	BCAR1	326.23/172.74/295.32	301.09/216.43/252.83	295.32	252.83	-0.22331	7991.2	3110.4	0.76192	0.22305	0.77695	0.44611	0.74671	FALSE
KIAA2026_63156_TTCTTGTTAGGACACGAGGT	KIAA2026	297.59/184.3/414.3	359.74/254.93/161.16	297.59	254.93	-0.22243	13228	3135.9	0.76183	0.22308	0.77692	0.44616	0.74672	FALSE
COG8_53542_TCCGTGTCATTGGCTACCTG	COG8	55.223/81.608/95.608	58.653/103.01/195.17	81.608	103.01	0.33241	446.08	789.42	0.76183	0.77651	0.22349	0.44699	0.74695	TRUE
OR4X2_58196_TGTCCTTGTAGGAATAGCAT	OR4X2	188.17/218.98/186.26	221.58/301.75/187.77	188.17	221.58	0.23464	476.54	1923.5	0.76179	0.77691	0.22309	0.44619	0.74672	TRUE
REXO4_45004_CTTCCCATACTGGTTCACGA	REXO4	188.17/159.14/286.12	221.58/129.03/249.87	188.17	221.58	0.23464	5218.4	1923.5	0.76179	0.77691	0.22309	0.44619	0.74672	TRUE
ASGR1_1248_GTGTGATCGGATCCCAAAGT	ASGR1	228.05/401.92/300.99	258.07/194.58/316.41	300.99	258.07	-0.22113	7753.3	3174.1	0.76173	0.22311	0.77689	0.44622	0.74672	FALSE
OSCAR_59009_AGCTTCGTGCTGTACCGCGA	OSCAR	428.49/312.15/444.05	376.68/636.81/366.68	428.49	376.68	-0.18546	6888.7	4626.2	0.76172	0.22311	0.77689	0.44623	0.74672	FALSE
NUP43_69994_CAGTAGCTACAACATGCTGT	NUP43	242.37/329.15/368.98	284.14/306.96/246.92	329.15	284.14	-0.21145	4558.7	3491.8	0.76171	0.22312	0.77688	0.44624	0.74672	FALSE
KRTAP9-6_75987_GCAGGTAGTCCTGCAGCAAG	KRTAP9-6	1474.7/1164.3/1123.9	1252.6/1353.7/895.99	1164.3	1252.6	0.10537	48986	13438	0.76167	0.77687	0.22313	0.44625	0.74672	TRUE
PCDH17_35893_GTCTGTGAATCCCACGAACG	PCDH17	558.37/465.17/606.94	1023.2/475.52/618.03	558.37	618.03	0.14621	5522.8	6135.7	0.76164	0.77686	0.22314	0.44627	0.74672	TRUE
PEF1_73554_ACTCCAGGAGGACCATATGG	PEF1	329.29/350.91/422.8	349.31/397.48/550.02	350.91	397.48	0.1793	2817.6	3738.6	0.76164	0.77686	0.22314	0.44628	0.74672	TRUE
UBALD1_58728_GCCTCCGAGAGCTTCCACAG	UBALD1	305.77/250.94/254.96	486.17/234.12/294.23	254.96	294.23	0.20594	1299.3	2659.2	0.76161	0.77685	0.22315	0.44629	0.74672	TRUE
CCER1_64432_CGGTGCGGTCTATTGTACGC	CCER1	174.87/123.77/217.42	239.83/72.837/207	174.87	207	0.24201	2210.8	1778.9	0.76159	0.77684	0.22316	0.44631	0.74672	TRUE
ZNF574_47984_AGGGCCCGGAGGAACAACAG	ZNF574	103.29/155.74/112.61	101.67/85.324/87.234	112.61	87.234	-0.36463	973.5	1112.6	0.76158	0.22316	0.77684	0.44631	0.74672	FALSE
CR1L_3839_GCAAATACGTAGATCCTCTG	CR1L	173.85/228.5/291.78	117.31/191.46/343.02	228.5	191.46	-0.25396	3495.5	2366	0.76158	0.22316	0.77684	0.44631	0.74672	FALSE
FATE1_55214_GCTGAGAGAATCAGGCCATG	FATE1	295.55/215.58/295.32	324.55/252.85/211.43	295.32	252.85	-0.2232	3179.4	3110.4	0.76157	0.22316	0.77684	0.44631	0.74672	FALSE
HIST1H3C_21705_AGGTTTCTTCACGCCACCGG	HIST1H3C	480.65/615.46/436.26	826.36/425.58/403.64	480.65	425.58	-0.17517	10072	5229.1	0.76155	0.22316	0.77684	0.44633	0.74672	FALSE
CCK_2461_ACGATGGACATTCGTCCAGA	CCK	1044.1/971.81/1026.2	943.66/1082.2/861.99	1026.2	943.66	-0.12084	1639.5	11745	0.76155	0.22316	0.77684	0.44633	0.74672	FALSE
TARSL2_58613_AGATCACAGGAAGATCGGGA	TARSL2	124.76/185.66/252.12	152.5/151.92/329.71	185.66	152.5	-0.28218	4062.8	1896.1	0.76155	0.22316	0.77684	0.44633	0.74672	FALSE
PKDREJ_27807_AGAATGTAGTAAGGGCTAGG	PKDREJ	364.07/478.09/428.47	565.68/376.67/351.89	428.47	376.67	-0.18541	3304.9	4625.9	0.76152	0.22317	0.77683	0.44635	0.74672	FALSE
PSMC4_15225_GATCAGAATACAGCCATCGT	PSMC4	13.295/23.802/21.954	32.585/75.959/5.9142	21.954	32.585	0.54904	39.205	194.88	0.76151	0.76311	0.23689	0.47378	0.76453	TRUE
ADGRF5_65776_TCCATCAAGATACCTCCTCG	ADGRF5	514.4/489.65/359.77	434.03/760.63/368.16	489.65	434.03	-0.17356	8740.3	5333.6	0.76151	0.22318	0.77682	0.44635	0.74672	FALSE
ATP5G2_1434_AGAACCAGCCACCCCAACTG	ATP5G2	139.08/136.01/130.31	221.58/89.486/107.93	136.01	107.93	-0.33087	20.966	1360.8	0.7615	0.22318	0.77682	0.44636	0.74672	FALSE
NKD1_54886_TGACTTTGACAACAACGGCA	NKD1	34.77/99.29/178.47	75.597/100.93/70.97	99.29	75.597	-0.38881	5216	972.95	0.76145	0.22319	0.77681	0.44639	0.74672	FALSE
AKT2_574_GACCCCATGGACTACAAGTG	AKT2	321.11/363.16/451.13	410.57/463.04/366.68	363.16	410.57	0.17659	4753.5	3877.8	0.76144	0.7768	0.2232	0.44639	0.74672	TRUE
SPA17_39538_CCAACTTTGATCCAGCAGAA	SPA17	179.99/187.02/259.91	242.43/127.99/220.3	187.02	220.3	0.23515	2681.5	1910.9	0.76141	0.77679	0.22321	0.44642	0.74672	TRUE
SHOX_17326_CAGCCGCACCAACTTCACGC	SHOX	222.94/235.98/178.47	186.39/155.04/196.65	222.94	186.39	-0.25709	1073.9	2304.6	0.7614	0.22321	0.77679	0.44642	0.74672	FALSE
FRAT2_32706_GGCCCTGCGCTGCGCCCTAG	FRAT2	634.05/522.97/645.18	980.16/610.79/697.87	634.05	697.87	0.13816	6230.8	7026.7	0.7614	0.77679	0.22321	0.44642	0.74672	TRUE
KDM1B_65851_CAACACTGGAGTTCTCAGCG	KDM1B	634.05/518.21/752.12	607.39/716.93/697.87	634.05	697.87	0.13816	13679	7026.7	0.7614	0.77679	0.22321	0.44642	0.74672	TRUE
PHF14_25584_TGTGGCATTACAGTCCATGA	PHF14	229.07/252.3/319.4	267.2/291.35/653.51	252.3	291.35	0.20682	2520.9	2629.7	0.76139	0.77679	0.22321	0.44642	0.74672	TRUE
GPR153_70770_CCTGACAGGTCCCGCCCACG	GPR153	443.83/420.96/461.04	496.6/420.38/912.26	443.83	496.6	0.16171	409.68	4803	0.76135	0.77678	0.22322	0.44645	0.74674	TRUE
PRH1_14748_TTCCTAGATGAGGAGCGTCA	PRH1	553.26/546.09/589.94	612.6/524.43/816.15	553.26	612.6	0.14674	698.45	6075.8	0.76132	0.77677	0.22323	0.44647	0.74675	TRUE
FAM111B_70269_ATAATATGTAAGCTGTTCGC	FAM111B	117.61/235.98/203.26	211.15/263.25/238.04	203.26	238.04	0.2269	4203.6	2088.3	0.76127	0.77675	0.22325	0.4465	0.74675	TRUE
FAM189A2_24763_GCTTCTGATAGGACGCACCA	FAM189A2	324.18/282.23/302.41	345.4/411.01/215.87	302.41	345.4	0.1912	440.67	3190	0.76126	0.77675	0.22325	0.4465	0.74675	TRUE
DUSP6_5163_GACTGGAACGAGAATACGGG	DUSP6	153.4/104.73/177.76	222.88/111.34/183.34	153.4	183.34	0.2557	1481	1547	0.76124	0.77673	0.22327	0.44654	0.74675	TRUE
PKM_14053_CAAAATCGAGAATCATGAGG	PKM	91.016/83.648/39.66	59.957/71.797/62.099	83.648	62.099	-0.42387	994.63	810.48	0.76124	0.22326	0.77674	0.44652	0.74675	FALSE
SFRP1_17175_CTCAACAAGAACTGCCACGC	SFRP1	175.9/133.29/155.1	151.19/185.21/226.22	155.1	185.21	0.25452	454.02	1565.3	0.76123	0.77673	0.22327	0.44654	0.74675	TRUE
DAPP1_35501_GAAGGTTACCTCACCAAACA	DAPP1	416.22/438.64/393.76	497.9/467.2/379.98	416.22	467.2	0.16631	503.51	4485	0.76122	0.77674	0.22326	0.44653	0.74675	TRUE
TLX1_8624_GGAGGCGCCTACACTTACGG	TLX1	146.24/142.13/115.44	113.4/325.69/110.89	142.13	113.4	-0.32333	364.76	1426.2	0.76119	0.22327	0.77673	0.44654	0.74675	FALSE
PTPRT_30180_GGATCTCATACTCAACATCG	PTPRT	205.55/174.1/116.15	142.07/122.78/199.6	174.1	142.07	-0.29142	2173.9	1770.5	0.76117	0.22328	0.77672	0.44655	0.74675	FALSE
ADGRF3_63811_CACAAACCTGGCCTACACCG	ADGRF3	431.56/333.23/332.15	384.5/240.36/378.51	333.23	378.51	0.18327	4834.8	3538	0.76115	0.77671	0.22329	0.44657	0.74675	TRUE
C3orf17_33949_GACAGTGCAGAACCCCGGCG	C3orf17	208.62/218.98/184.84	173.35/223.71/94.627	208.62	173.35	-0.26578	336.38	2147.2	0.76114	0.22329	0.77671	0.44657	0.74675	FALSE
KRTAP2-1_51999_AGGGGTCGCAGCACACCGGG	KRTAP2-1	160.56/331.19/240.79	331.06/278.86/175.95	240.79	278.86	0.21096	7305	2501.9	0.76114	0.77671	0.22329	0.44658	0.74675	TRUE
PTCD2_50007_AAGCCGCGGATACCTCCGAG	PTCD2	577.8/491.01/495.04	720.78/288.23/439.13	495.04	439.13	-0.17253	3432.9	5396.3	0.76113	0.22329	0.77671	0.44658	0.74675	FALSE
OR4F5_49260_ACCACAGAAGAGTAAGTGCA	OR4F5	86.926/124.45/94.9	70.384/71.797/79.841	94.9	71.797	-0.39766	468.46	927.17	0.76112	0.22329	0.77671	0.44659	0.74675	FALSE
OR7G1_58974_ACGACTTCACAGAAGAACAA	OR7G1	48.065/53.045/50.991	84.721/67.635/59.142	50.991	67.635	0.40067	6.3913	478.25	0.76106	0.77447	0.22553	0.45107	0.74947	TRUE
TPR_19524_TAGAAGAGGATGTCAAACGT	TPR	263.84/100.65/208.21	200.72/81.162/172.99	208.21	172.99	-0.26598	7332.4	2142.7	0.76098	0.22334	0.77666	0.44667	0.7468	FALSE
ZKSCAN8_20790_CTTCCTTTCTGGGAACGAGT	ZKSCAN8	255.66/340.03/252.83	216.36/386.04/94.627	255.66	216.36	-0.23976	3563.1	2667.1	0.76096	0.22334	0.77666	0.44668	0.7468	FALSE
FEN1_6205_GACTACTGTGAGAGTATCCG	FEN1	32.725/27.203/38.243	20.854/17.689/51.749	32.725	20.854	-0.62589	30.474	298.14	0.76094	0.22335	0.77665	0.44669	0.7468	FALSE
C12orf76_72176_TGAAGCGAGAAGCTTGTCCA	C12orf76	459.17/397.16/267.7	401.45/313.2/347.46	397.16	347.46	-0.19236	10302	4266.2	0.76094	0.22335	0.77665	0.44669	0.7468	FALSE
RASD1_39235_CAACCGCGACTCCTTCGAGG	RASD1	65.45/92.489/169.97	69.08/69.716/103.5	92.489	69.716	-0.40277	3367.2	902.09	0.76093	0.22335	0.77665	0.4467	0.7468	FALSE
GOLGA2_7413_CCAGGGCTACCGCTAGCTGT	GOLGA2	299.64/284.27/282.58	325.85/438.06/279.44	284.27	325.85	0.19632	119.55	2986.4	0.76092	0.77665	0.22335	0.4467	0.7468	TRUE
PATE4_72167_TCAACAACAGCCTATTTCAG	PATE4	627.91/650.14/830.02	956.7/542.12/585.5	650.14	585.5	-0.15084	16425	7217.1	0.7609	0.22336	0.77664	0.44671	0.7468	FALSE
LLPH_53392_AAAAGTATTCTCAAACTAGA	LLPH	127.83/147.57/162.18	84.721/176.89/245.44	147.57	176.89	0.2598	301.55	1484.4	0.7609	0.77663	0.22337	0.44675	0.7468	TRUE
FGFR1_6291_CTGGTCTTAGGCAAACCCCT	FGFR1	274.07/201.3/261.33	301.09/342.34/209.95	261.33	301.09	0.20358	1883	2730.1	0.76088	0.77664	0.22336	0.44673	0.7468	TRUE
SRGN_14738_AGAAGCTACTCAAATGCAGT	SRGN	76.699/52.365/92.067	83.418/29.135/56.185	76.699	56.185	-0.44227	414.16	738.92	0.76088	0.22336	0.77664	0.44673	0.7468	FALSE
PI4K2B_42256_CTTTGTGAAGGATCCTAAGA	PI4K2B	264.87/376.08/283.99	242.43/314.24/214.39	283.99	242.43	-0.2274	4422.7	2983.3	0.76088	0.22336	0.77664	0.44673	0.7468	FALSE
FGF2_6240_TTCACGGATGGGTGTCTCCG	FGF2	261.8/261.83/385.27	396.23/164.4/301.62	261.83	301.62	0.20341	7618.8	2735.7	0.76088	0.77663	0.22337	0.44673	0.7468	TRUE
EEF1A1_5305_ATTACAGGGACATCTCAGGT	EEF1A1	15.34/9.5209/12.748	49.529/1.0405/20.7	12.748	20.7	0.65847	8.5656	109.23	0.76086	0.74866	0.25134	0.50268	0.78302	TRUE
ZNF24_20525_CCTGGGAGCTCCATTCCCTA	ZNF24	249.53/332.55/225.21	353.22/283.02/288.32	249.53	288.32	0.20767	3742.2	2598.9	0.76085	0.77663	0.22337	0.44675	0.7468	TRUE
NAP1L2_12195_AAATTCTAGTGTGAAACTGA	NAP1L2	356.91/201.98/282.58	241.13/204.98/347.46	282.58	241.13	-0.22795	6010.4	2967.5	0.76084	0.22338	0.77662	0.44675	0.7468	FALSE
GFRA2_7077_CAGTCCGGCACACGCCACGC	GFRA2	478.6/609.34/589.23	613.9/660.74/650.56	589.23	650.56	0.14261	6321.5	6498.1	0.76078	0.77661	0.22339	0.44679	0.74684	TRUE
OTUD5_42736_CGGCGCAGGCTACAACAGTG	OTUD5	337.48/309.43/314.45	844.6/204.98/270.57	314.45	270.57	-0.21605	277.79	3325.7	0.76077	0.2234	0.7766	0.4468	0.74684	FALSE
ASIC5_39494_TCAAACTTCTTTCGCTCAGT	ASIC5	154.42/191.1/261.33	52.136/338.17/224.74	191.1	224.74	0.2328	3138.8	1955.4	0.76073	0.77659	0.22341	0.44682	0.74685	TRUE
MAGIX_50347_ATCAACGGAGAGTCAACGCA	MAGIX	322.14/260.47/246.46	263.29/343.38/300.14	260.47	300.14	0.20383	1999.8	2720.5	0.76072	0.77659	0.22341	0.44682	0.74685	TRUE
BTF3_1920_TTAGGGGTAAACAATATCTC	BTF3	213.73/296.51/266.99	226.79/215.39/260.22	266.99	226.79	-0.23449	1853.9	2793.3	0.76068	0.22343	0.77657	0.44685	0.74688	FALSE
Non-Targeting-Control_77281_TCAAGGAGCCTTATTTCTTG	Non-Targeting-Control	1025.7/999.7/1225.2	1088.3/930.24/943.31	1025.7	943.31	-0.12072	20235	11739	0.76065	0.22343	0.77657	0.44687	0.74689	FALSE
TSPAN19_61333_AATCAGATGGCTCCTAATTG	TSPAN19	226.01/159.14/221.67	258.07/227.88/260.22	221.67	258.07	0.21846	1964.7	2290.6	0.76063	0.77656	0.22344	0.44688	0.7469	TRUE
SRPX2_35923_ATGGCGGTTATGATCGCCAG	SRPX2	217.83/404.64/139.52	405.36/253.89/187.77	217.83	253.89	0.22009	20516	2248.3	0.76059	0.77655	0.22345	0.4469	0.74692	TRUE
SLC11A2_12832_TCCTAAAGATAACTCGACAC	SLC11A2	105.33/48.965/26.204	101.67/33.297/32.528	48.965	33.297	-0.54283	1847.7	458.02	0.76056	0.22346	0.77654	0.44692	0.74694	FALSE
FMN1_69379_CTCAGATAAAACACCACTAG	FMN1	151.35/138.05/252.83	66.474/181.05/427.3	151.35	181.05	0.25694	5237.3	1525	0.76053	0.77652	0.22348	0.44696	0.74695	TRUE
DIMT1_35947_AACAGCATTATCGATAAGGT	DIMT1	73.631/70.727/42.493	46.922/90.526/115.33	70.727	90.526	0.35167	402.81	677.76	0.76053	0.77579	0.22421	0.44842	0.74785	TRUE
SRD5A3_49494_TTTGCTCAGAATTCTCGGGG	SRD5A3	337.48/274.07/230.88	233.31/218.51/354.85	274.07	233.31	-0.23137	2943.1	2872.3	0.7605	0.22348	0.77652	0.44696	0.74695	FALSE
SIGLEC11_57102_CCCATTCAAATGGAGCACGA	SIGLEC11	255.66/247.54/160.76	321.94/286.15/282.4	247.54	286.15	0.20828	3798.4	2576.8	0.76045	0.77651	0.22349	0.44699	0.74695	TRUE
TRAPPC3_35560_CTTACATAGCTGGGTGACCA	TRAPPC3	12.272/14.961/6.3739	36.495/7.2837/0	12.272	7.2837	-0.68002	21.01	104.89	0.76044	0.22349	0.77651	0.44699	0.74695	FALSE
SLC4A7_25009_AGCTACAGAGGACTGGACGG	SLC4A7	12.272/36.044/11.331	3.9102/7.2837/20.7	12.272	7.2837	-0.68002	282.99	104.89	0.76044	0.22349	0.77651	0.44699	0.74695	FALSE
TEF_18968_TTTCTGCAGATAAGGAAAAG	TEF	203.51/188.38/216	173.35/238.28/248.39	203.51	238.28	0.22655	192.53	2091.1	0.76044	0.7765	0.2235	0.44699	0.74695	TRUE
SLC25A28_52038_TAAGAACGGAGGGCCTATGG	SLC25A28	317.02/357.03/235.13	491.38/361.06/282.4	317.02	361.06	0.18712	4154.1	3354.7	0.76039	0.77649	0.22351	0.44702	0.74698	TRUE
SFTPC_17232_GGAATGCCAAATCGGCCCCG	SFTPC	412.13/303.99/416.43	474.44/290.31/462.78	412.13	462.78	0.16685	5856.4	4438	0.76035	0.77648	0.22352	0.44705	0.74699	TRUE
PPP1R3B_49547_ATGTTGAATGGCATATCTAG	PPP1R3B	149.31/240.06/182.72	149.89/125.9/377.03	182.72	149.89	-0.28398	2202.4	1864.1	0.76034	0.22352	0.77648	0.44705	0.74699	FALSE
PMP22_14269_ACAGTGGTGGACATTTCCTG	PMP22	356.91/330.51/344.19	444.46/390.2/387.38	344.19	390.2	0.18052	174.4	3662.2	0.76029	0.77646	0.22354	0.44708	0.74702	TRUE
PNCK_60743_GCGTCTACGAGATCCGCGAG	PNCK	443.83/635.18/586.4	525.27/719.01/249.87	586.4	525.27	-0.15853	11352	6464.8	0.76024	0.22356	0.77644	0.44711	0.74706	FALSE
NKPD1_67777_CCATTCACGAAGCCCAGAAG	NKPD1	88.971/69.367/97.025	117.31/111.34/54.706	88.971	111.34	0.3203	224.59	865.56	0.76022	0.77616	0.22384	0.44768	0.74735	TRUE
VPS37B_49742_TGCCTGAAGAAGTGCTAACA	VPS37B	562.46/624.98/557.36	716.87/622.24/507.14	562.46	622.24	0.14547	1967.4	6183.7	0.76019	0.77643	0.22357	0.44714	0.74707	TRUE
PCIF1_47183_ATTCACCAACCAGTCCCTGT	PCIF1	321.11/278.15/401.55	138.16/276.78/663.86	321.11	276.78	-0.21362	4158.5	3400.9	0.76018	0.22357	0.77643	0.44715	0.74707	FALSE
CC2D1B_64638_AGATACCTGACTCCAAGGCA	CC2D1B	51.133/86.368/80.736	117.31/101.97/50.27	80.736	101.97	0.33321	454.04	780.44	0.76017	0.77599	0.22401	0.44802	0.74764	TRUE
FAM65A_49272_CGTCAGCGCTGGAAACTACG	FAM65A	449.97/403.28/291.07	353.22/468.24/273.53	403.28	353.22	-0.1907	7384.9	4336.4	0.76015	0.22358	0.77642	0.44716	0.74708	FALSE
CNFN_53726_TGACTGGCACACAGGTCTCA	CNFN	951.07/1167/873.93	559.16/871.97/1496.3	951.07	871.97	-0.12514	26287	10830	0.76012	0.22359	0.77641	0.44718	0.74709	FALSE
XKRY2_70190_CTCCCCTGTTTCAGAGATGC	XKRY2	652.45/514.13/631.72	763.79/568.13/493.83	631.72	568.13	-0.15281	7128.9	6999.2	0.76011	0.22359	0.77641	0.44719	0.74709	FALSE
CD46_11259_GGAGTACAGCAGCAACACCA	CD46	18.408/62.566/67.28	29.978/62.432/44.356	62.566	44.356	-0.48696	986.09	594.74	0.76001	0.22362	0.77638	0.44725	0.74716	FALSE
CCL21_17024_TCTTCCTTTGGCTGTACTTG	CCL21	248.51/259.11/184.84	209.85/206.03/264.66	248.51	209.85	-0.24287	2082.6	2587.5	0.75996	0.22364	0.77636	0.44728	0.74719	FALSE
DTYMK_5136_TCTGCGTGCTCTTCCCGGCG	DTYMK	20.453/32.643/43.201	6.517/20.811/63.577	32.643	20.811	-0.62528	130.03	297.35	0.75994	0.22365	0.77635	0.44729	0.7472	FALSE
MDGA2_63420_TTATGAACCATTCTTTACCC	MDGA2	131.92/178.18/157.22	160.32/126.94/56.185	157.22	126.94	-0.30643	539.6	1588.1	0.75987	0.22367	0.77633	0.44733	0.74721	FALSE
SPINT2_28807_ATTGTACCACCACCTAGGCA	SPINT2	175.9/155.74/157.22	302.39/126.94/94.627	157.22	126.94	-0.30643	175.47	1588.1	0.75987	0.22367	0.77633	0.44733	0.74721	FALSE
NGRN_38540_CCGGCTCCCAGTCGGAATCG	NGRN	723.02/666.46/651.55	672.56/876.13/731.88	666.46	731.88	0.13488	1710.2	7410.6	0.75986	0.77633	0.22367	0.44734	0.74721	TRUE
BPHL_1853_AGATGCTGTTGATTTGATGA	BPHL	534.85/564.45/614.02	471.83/624.32/674.21	564.45	624.32	0.14518	1666.5	6207.1	0.75985	0.77633	0.22367	0.44735	0.74721	TRUE
OSBPL7_57307_GGAGCTGAAAGAGTCCGCCG	OSBPL7	142.15/161.86/155.81	114.7/139.43/125.68	155.81	125.68	-0.30784	111.56	1572.9	0.75983	0.22368	0.77632	0.44735	0.74721	FALSE
NLRC5_53034_TTTGCACTTCAGATCCAACG	NLRC5	198.4/237.34/155.1	161.62/308/164.12	198.4	164.12	-0.27213	1695.8	2035.1	0.75983	0.22368	0.77632	0.44735	0.74721	FALSE
KCTD2_32992_CGGGTCCCGGACCACCCGAG	KCTD2	516.44/279.51/421.38	370.17/351.7/510.1	421.38	370.17	-0.18649	14582	4544.4	0.75978	0.22369	0.77631	0.44738	0.74724	FALSE
SPAG1_18030_CCGAAGCGGGCAGTTCGCCG	SPAG1	91.016/117.65/172.09	200.72/143.59/122.72	117.65	143.59	0.28527	1836.8	1165.9	0.75977	0.77624	0.22376	0.44752	0.74733	TRUE
POGLUT1_44768_GATCTAACTCCTTTCCGAGG	POGLUT1	92.039/110.85/184.84	173.35/84.283/85.755	110.85	85.755	-0.36655	2914.3	1094.2	0.75972	0.22371	0.77629	0.44742	0.74727	FALSE
TTC21B_50003_ACTAGTCTCATCAAGTGTCA	TTC21B	215.78/293.79/275.49	220.28/316.32/425.82	275.49	316.32	0.1987	1950.2	2888.2	0.75971	0.77629	0.22371	0.44743	0.74727	TRUE
PPP1R18_64240_GGCTCGAGAATGGACACCCA	PPP1R18	159.53/122.41/184.84	46.922/129.03/252.83	159.53	129.03	-0.30408	1009.3	1613	0.75971	0.22371	0.77629	0.44743	0.74727	FALSE
CDC40_38592_CTTGATGATTATCTAATGAA	CDC40	96.13/49.645/62.322	80.811/79.08/159.68	62.322	80.811	0.36958	651.82	592.27	0.7597	0.77511	0.22489	0.44978	0.74884	TRUE
ZNF582_61910_GAACTCCTTATTAATCATCA	ZNF582	192.26/112.21/94.9	58.653/201.86/137.5	112.21	137.5	0.29092	3353.7	1108.5	0.7597	0.7762	0.2238	0.4476	0.74734	TRUE
CEACAM19_44741_CACACCTGCCCACCAACGCT	CEACAM19	51.133/112.21/157.22	54.743/176.89/137.5	112.21	137.5	0.29092	2878.3	1108.5	0.7597	0.7762	0.2238	0.4476	0.74734	TRUE
C12orf29_55789_TGTTCTAAGAGATCTGAAAG	C12orf29	532.8/354.99/473.08	563.07/527.55/329.71	473.08	527.55	0.1569	8755.7	5141.4	0.7596	0.77625	0.22375	0.44749	0.74733	TRUE
PIGS_56625_ACCATAATGCCACCCCAGCG	PIGS	136.01/200.62/186.97	162.93/123.82/153.77	186.97	153.77	-0.28037	1391.4	1910.4	0.7596	0.22375	0.77625	0.4475	0.74733	FALSE
WFDC8_55343_AGAAGTCCACTCCAAAGCAA	WFDC8	282.25/325.07/265.58	626.94/323.61/212.91	282.25	323.61	0.1966	1055.7	2963.8	0.75959	0.77625	0.22375	0.4475	0.74733	TRUE
AMBP_712_TTCTAGGAAAGGTGTCTGTG	AMBP	461.22/411.44/377.48	401.45/462/493.83	411.44	462	0.16682	1815.7	4430.1	0.75958	0.77625	0.22375	0.44751	0.74733	TRUE
ANK2_797_AAATGTTAACGCAAAAACCA	ANK2	118.63/166.62/114.73	144.68/87.405/211.43	118.63	144.68	0.28423	1159	1176.2	0.75957	0.77618	0.22382	0.44763	0.74734	TRUE
ABRACL_46677_CGAGGTTAACCTCTTAGTGG	ABRACL	265.89/242.78/232.29	421/280.94/261.7	242.78	280.94	0.20981	321.99	2524	0.75956	0.77624	0.22376	0.44752	0.74733	TRUE
S1PR4_22715_TGAAGAGCAGGCCCTCCCGT	S1PR4	190.21/205.38/121.1	252.86/223.71/63.577	190.21	223.71	0.23291	2503.1	1945.8	0.75947	0.77621	0.22379	0.44758	0.74734	TRUE
Non-Targeting-Control_76967_GAACCGACTTGAAGGGGGCT	Non-Targeting-Control	688.25/973.17/796.03	1067.5/843.87/867.9	796.03	867.9	0.12457	21499	8957	0.75945	0.77621	0.22379	0.44758	0.74734	TRUE
ARID3B_28694_GCTGTGGCGGAAAGGAGAGT	ARID3B	353.84/307.39/213.17	294.57/350.66/434.69	307.39	350.66	0.18942	5517.3	3246.1	0.75945	0.77621	0.22379	0.44758	0.74734	TRUE
SCNN1B_16928_TTGCAGTATTTCTCCCCACG	SCNN1B	159.53/251.62/114.73	129.04/154/88.712	159.53	129.04	-0.30396	5244	1613	0.75944	0.2238	0.7762	0.44759	0.74734	FALSE
ATF3_1301_CCAGCGCAGAGGACATCCGG	ATF3	332.36/155.74/189.8	308.91/125.9/223.26	189.8	223.26	0.23311	10742	1941.2	0.75941	0.77619	0.22381	0.44761	0.74734	TRUE
FGB_6227_TGATGAGTTAAATAACAATG	FGB	77.722/127.85/86.402	105.58/64.513/10.35	86.402	64.513	-0.41588	896.76	838.94	0.7594	0.22381	0.77619	0.44761	0.74734	FALSE
FBXO45_64799_CCAGCAATGCCACATAACCT	FBXO45	647.34/850.08/676.34	495.29/849.07/742.23	676.34	742.23	0.13392	15514	7527.8	0.75939	0.77619	0.22381	0.44762	0.74734	TRUE
NOXA1_29246_GAGTCCATGATTAGGGACCT	NOXA1	553.26/471.29/431.3	895.44/375.63/416.95	471.29	416.95	-0.17634	4159	5120.5	0.75935	0.22382	0.77618	0.44764	0.74734	FALSE
CCDC151_57597_AAGGGAGGATCCTTCCACAG	CCDC151	382.47/293.79/253.54	251.56/445.35/223.26	293.79	251.56	-0.22307	4742.5	3093.2	0.75934	0.22382	0.77618	0.44765	0.74734	FALSE
STX3_18444_TGAGATTGCTATCGACAACA	STX3	240.32/245.5/290.37	323.24/218.51/283.88	245.5	283.88	0.20874	1019.7	2554.2	0.75933	0.77617	0.22383	0.44766	0.74734	TRUE
KCNE3_26714_CAGACAACCAGACTGAAGAG	KCNE3	418.27/365.88/359.06	348.01/318.4/280.92	365.88	318.4	-0.19991	1395.6	3908.8	0.75932	0.22383	0.77617	0.44766	0.74734	FALSE
BNIP1_1823_CCATCACTGAGAGCCTCATG	BNIP1	50.11/78.208/82.152	218.97/50.986/99.062	78.208	99.062	0.33719	402.52	754.41	0.75927	0.77566	0.22434	0.44868	0.74796	TRUE
C16orf86_70964_TAGTTGACGTACTGGTACAG	C16orf86	523.6/518.89/616.85	600.87/550.44/581.07	523.6	581.07	0.14997	4359	5729	0.75924	0.77614	0.22386	0.44771	0.74738	TRUE
YARS_22340_TGATCTCCTTGATCGGAAGG	YARS	136.01/55.085/97.733	121.22/74.918/130.11	97.733	121.22	0.30784	1642.1	956.7	0.75923	0.77597	0.22403	0.44807	0.74764	TRUE
LASP1_10513_AGGACTCACGCGTTGCAGTA	LASP1	1297.7/957.53/1004.9	1577.1/1086.3/958.09	1004.9	1086.3	0.11221	43990	11486	0.75922	0.77614	0.22386	0.44772	0.74738	TRUE
ACER1_58991_GGTGGCCGAGTTCTACAACA	ACER1	349.75/22.442/39.66	26.068/16.649/260.22	39.66	26.068	-0.58701	48226	365.89	0.75915	0.22388	0.77612	0.44776	0.74744	FALSE
LPAR2_24083_GGGGACCAGTGTGGAACATG	LPAR2	219.87/125.13/104.82	66.474/151.92/187.77	125.13	151.92	0.27782	4694.1	1245	0.75912	0.77606	0.22394	0.44787	0.74756	TRUE
TNFRSF13C_57522_GCCCGCAGGCCACGCAGTGG	TNFRSF13C	555.3/484.89/480.87	827.66/540.04/502.7	484.89	540.04	0.1551	2487.1	5278.3	0.75909	0.7761	0.2239	0.4478	0.74749	TRUE
GPR62_58024_GCGGCGGCAAGATGGAAAGG	GPR62	128.85/76.847/148.72	101.67/91.567/199.6	128.85	101.67	-0.33895	1549.8	1284.6	0.75903	0.22392	0.77608	0.44784	0.74753	FALSE
OLFM2_56460_TCGGCCAAGAGCTTCCAGGT	OLFM2	66.473/107.45/110.48	22.158/219.55/82.798	107.45	82.798	-0.37204	844.19	1058.4	0.75899	0.22393	0.77607	0.44786	0.74755	FALSE
PIGH_13947_GGCAGGACGGGGAGTAGTAG	PIGH	696.43/636.54/761.33	629.54/621.2/649.08	696.43	629.54	-0.14545	3899	7766.6	0.75895	0.22394	0.77606	0.44788	0.74756	FALSE
SIDT1_40748_CAGCGCGTAAAACACAGCAA	SIDT1	182.03/172.06/220.96	265.89/100.93/149.33	182.03	149.33	-0.28394	807.48	1856.7	0.75893	0.22395	0.77605	0.4479	0.74756	FALSE
NOL3_23564_GGCATGGAGGGTCATAGCTG	NOL3	514.4/395.12/565.15	457.49/451.59/561.85	514.4	457.49	-0.16878	8401.6	5621.6	0.75891	0.22395	0.77605	0.44791	0.74756	FALSE
SERPINE3_74182_AGGGGGGTGTCTTTGTCACG	SERPINE3	432.58/465.85/513.45	411.88/386.04/516.01	465.85	411.88	-0.17724	1686.4	5057.5	0.7589	0.22396	0.77604	0.44791	0.74756	FALSE
ZMYM6NB_75879_CTCAGCAAACTGCACGAACA	ZMYM6NB	709.72/724.95/608.35	868.07/777.28/644.64	709.72	777.28	0.131	5253.9	7924.8	0.75887	0.77603	0.22397	0.44793	0.74758	TRUE
SPHK1_23271_GTAGGCCAGTCGGCCGCGGT	SPHK1	234.19/191.78/122.52	156.41/158.16/226.22	191.78	158.16	-0.27646	3297.6	1962.8	0.75882	0.22398	0.77602	0.44796	0.74759	FALSE
CCDC120_55285_AGTGCAACAGCAGATCGCGG	CCDC120	242.37/242.1/138.81	121.22/423.5/204.04	242.1	204.04	-0.24568	5334.9	2516.5	0.75881	0.22398	0.77602	0.44797	0.74759	FALSE
DMBX1_59337_CTGACTGCTCAGACAGACTC	DMBX1	284.3/242.1/161.47	105.58/290.31/204.04	242.1	204.04	-0.24568	4140.9	2516.5	0.75881	0.22398	0.77602	0.44797	0.74759	FALSE
MAPK8_14902_AGAATCAGACTCATGCCAAG	MAPK8	144.19/144.85/93.484	88.631/165.44/115.33	144.19	115.33	-0.31981	1286	1448.2	0.75878	0.22399	0.77601	0.44798	0.7476	FALSE
COL11A1_3634_ACGTTACCTTTACTCCCCGG	COL11A1	289.41/234.62/169.97	367.56/174.81/272.05	234.62	272.05	0.21269	3590.9	2433.6	0.7587	0.77599	0.22401	0.44803	0.74764	TRUE
PCDHGB7_43883_ACTCTCTGATCAGATTATGG	PCDHGB7	313.95/295.15/212.46	268.5/252.85/230.65	295.15	252.85	-0.22235	3595.3	3108.5	0.75868	0.22402	0.77598	0.44804	0.74764	FALSE
TOMM20_26026_CTTACAGGTGAATATGAGAA	TOMM20	49.087/99.97/67.988	87.328/143.59/75.406	67.988	87.328	0.35652	690.03	649.82	0.75868	0.77512	0.22488	0.44977	0.74884	TRUE
UBAP2_43524_CCGCCATACACTCACCGGGT	UBAP2	127.83/22.442/67.988	87.328/18.73/119.76	67.988	87.328	0.35652	2827.9	649.82	0.75868	0.77512	0.22488	0.44977	0.74884	TRUE
SPIN3_64107_GAGATGAACCTCTAACACAG	SPIN3	57.269/123.09/47.45	29.978/74.918/90.191	57.269	74.918	0.38173	2214.6	541.23	0.75866	0.77441	0.22559	0.45118	0.74952	TRUE
TICAM1_61937_AGTCCGAAACACCGTCAATG	TICAM1	574.73/430.48/398.72	254.16/378.75/471.65	430.48	378.75	-0.18424	10908	4649.1	0.75865	0.22403	0.77597	0.44806	0.74764	FALSE
PDSS1_33254_TATGATGAATATTGCATGCT	PDSS1	584.96/548.13/550.99	609.99/668.02/591.42	550.99	609.99	0.14652	581.1	6049.2	0.75865	0.77597	0.22403	0.44806	0.74764	TRUE
AMICA1_58263_AGAAGTGAAACACGTGACCA	AMICA1	515.42/425.04/457.5	510.93/361.06/703.78	457.5	510.93	0.15903	2203.9	4961	0.75859	0.77595	0.22405	0.4481	0.74767	TRUE
RPL22L1_64792_CGGGAGAAGGTTAAAGTCAA	RPL22L1	682.11/658.98/796.03	883.71/616/483.48	682.11	616	-0.14686	6755.9	7596.3	0.75858	0.22405	0.77595	0.4481	0.74767	FALSE
NUDT9_39543_ATTAGAACCAGACATGACGT	NUDT9	214.76/259.79/270.54	220.28/251.81/180.38	259.79	220.28	-0.23702	1071.5	2712.9	0.75856	0.22406	0.77594	0.44811	0.74767	FALSE
FEZF2_41501_GGCTTGTGCAAAACCAACTG	FEZF2	244.41/216.94/180.59	156.41/424.54/252.83	216.94	252.83	0.21993	1038	2238.6	0.75854	0.77593	0.22407	0.44813	0.74767	TRUE
OCIAD1_41073_GATCGTAAAGCTTCTCCAAG	OCIAD1	517.46/229.18/172.09	544.82/181.05/266.14	229.18	266.14	0.2148	43182	2373.5	0.75853	0.77593	0.22407	0.44813	0.74767	TRUE
PRKAG3_39609_TGGGCTGGGATGACGAACTG	PRKAG3	219.87/218.3/167.85	358.44/245.57/254.31	218.3	254.31	0.21933	1274.1	2253.5	0.75851	0.77593	0.22407	0.44815	0.74768	TRUE
RAD51D_15755_GAAGAGGTAGCTCAGAAATG	RAD51D	35.793/53.045/29.037	49.529/78.04/28.092	35.793	49.529	0.45769	171.64	328.01	0.75845	0.77039	0.22961	0.45923	0.75491	TRUE
DPPA2_62566_GCGATGTTCGAGGAAACGCA	DPPA2	327.25/118.33/225.92	225.49/90.526/189.25	225.92	189.25	-0.25426	10921	2337.5	0.75838	0.22411	0.77589	0.44822	0.74778	FALSE
TTLL1_33775_AATATAGAGAGAGATCACGT	TTLL1	79.767/93.849/94.192	59.957/182.09/70.97	93.849	70.97	-0.39824	99.211	916.23	0.75836	0.22412	0.77588	0.44824	0.74778	FALSE
MGST3_11470_GTATCCTATCATGTACAGCA	MGST3	334.41/299.91/171.39	437.94/229.96/257.27	299.91	257.27	-0.22047	8854.1	3162	0.75836	0.22412	0.77588	0.44824	0.74778	FALSE
TMPRSS11F_71338_CTATTGACAGCAAAAAGATG	TMPRSS11F	99.198/131.25/101.98	37.799/78.04/149.33	101.98	78.04	-0.38174	432.26	1001.1	0.75834	0.22412	0.77588	0.44824	0.74778	FALSE
AMIGO3_70706_CCAGCGCATCTAGTTCGTTG	AMIGO3	152.38/142.13/217.42	145.98/182.09/232.13	152.38	182.09	0.25551	2167.9	1536	0.75827	0.77584	0.22416	0.44831	0.74781	TRUE
HLF_8445_GACCTGAGCACGCCGTAGGG	HLF	99.198/159.82/185.55	190.3/200.82/146.38	159.82	190.3	0.25041	2168.4	1616.1	0.75823	0.77584	0.22416	0.44833	0.74781	TRUE
EMC3_43515_AACATACCAGTCATAGGAGA	EMC3	294.52/244.14/216	205.94/189.38/322.32	244.14	205.94	-0.24443	1665	2539.1	0.75822	0.22416	0.77584	0.44832	0.74781	FALSE
TIFAB_73454_GATGGTACAGGCTCACTCGC	TIFAB	398.84/465.85/416.43	282.84/501.54/467.22	416.43	467.22	0.16566	1375.8	4487.3	0.75822	0.77584	0.22416	0.44832	0.74781	TRUE
LYN_10901_GCTCGTGAGGCTCTACGCTG	LYN	243.39/258.43/214.59	281.53/395.4/177.42	243.39	281.53	0.20923	527.85	2530.8	0.75821	0.77584	0.22416	0.44832	0.74781	TRUE
Non-Targeting-Control_76741_CATGGCATAAGTATAAGACA	Non-Targeting-Control	577.8/457.68/540.36	377.99/511.94/482	540.36	482	-0.16456	4118.7	5924.9	0.75818	0.22417	0.77583	0.44834	0.74781	FALSE
INHBA_9603_GCGATCAGAAAGCTTCATGT	INHBA	330.32/358.39/537.53	311.51/231/693.44	358.39	311.51	-0.20165	16439	3823.6	0.75817	0.22417	0.77583	0.44835	0.74781	FALSE
C10orf12_34660_ACAGCCAGAAAGAGTACTCG	C10orf12	136.01/100.65/73.654	130.34/54.108/76.884	100.65	76.884	-0.38421	989.67	987.17	0.75817	0.22418	0.77582	0.44835	0.74781	FALSE
TIA1_19187_CTCATATGTACTCTTTGGAG	TIA1	47.042/100.65/123.23	121.22/61.391/76.884	100.65	76.884	-0.38421	1691.8	987.17	0.75817	0.22418	0.77582	0.44835	0.74781	FALSE
SLC39A12_65680_GGCCGTCGGGACACTGTCTG	SLC39A12	700.52/763.71/766.99	577.41/885.49/833.9	763.71	833.9	0.12668	2002.2	8569.6	0.75813	0.77581	0.22419	0.44837	0.74783	TRUE
AKR1D1_18176_TTGGCTGGGTGAAATACGGA	AKR1D1	461.22/423.68/558.78	514.84/529.63/412.51	461.22	514.84	0.15836	5463.5	5003.9	0.7581	0.7758	0.2242	0.44839	0.74783	TRUE
DDB1_4598_CTACCAACCTGCGATCACCA	DDB1	12.272/12.241/8.4985	22.158/7.2837/0	12.241	7.2837	-0.67668	7.0043	104.61	0.7581	0.2242	0.7758	0.44839	0.74783	FALSE
NABP2_48771_ACACTATATACTGGCCGTGG	NABP2	189.19/83.648/158.64	188.99/70.756/207	158.64	188.99	0.25114	3278.5	1603.4	0.75806	0.77578	0.22422	0.44843	0.74785	TRUE
HSD17B4_8900_CTGACCTATGATAACTCCGA	HSD17B4	220.89/142.81/158.64	188.99/105.09/258.74	158.64	188.99	0.25114	2063	1603.4	0.75806	0.77578	0.22422	0.44843	0.74785	TRUE
SETD2_36388_CCTGAAGTCATCCATGACAC	SETD2	81.812/129.21/165.72	93.845/124.86/102.02	129.21	102.02	-0.33796	1789.8	1288.4	0.75801	0.22422	0.77578	0.44844	0.74785	FALSE
VAV3_28121_AGGTATGCATCTTGAAGTCG	VAV3	1060.5/958.21/724.5	1177/1037.4/736.31	958.21	1037.4	0.11445	32542	10917	0.758	0.77577	0.22423	0.44845	0.74785	TRUE
SULF1_32100_ACTGCCCAATATGGTAACCA	SULF1	161.58/142.81/129.6	328.46/79.08/171.51	142.81	171.51	0.26248	263.35	1433.4	0.75795	0.77574	0.22426	0.44852	0.74787	TRUE
APPL2_41897_GCTGGTTGGTATAGTCTGTG	APPL2	246.46/249.58/308.78	121.22/288.23/431.73	249.58	288.23	0.20691	1756.9	2599.5	0.75793	0.77575	0.22425	0.44849	0.74787	TRUE
CENPJ_43527_CCTGTGCAGCCAGTATCGCA	CENPJ	394.74/516.17/304.53	345.4/319.44/563.32	394.74	345.4	-0.19212	11441	4238.6	0.75791	0.22425	0.77575	0.44851	0.74787	FALSE
CREB5_25300_GTTCTTCAGGAATCTCGTTG	CREB5	410.08/403.28/361.19	379.29/302.79/353.37	403.28	353.37	-0.19009	909.04	4336.4	0.75789	0.22426	0.77574	0.44851	0.74787	FALSE
FAM109B_62328_TTCTCCTTTGAGAGTCGCGA	FAM109B	218.85/459.04/315.86	164.23/346.5/272.05	315.86	272.05	-0.21468	14957	3341.6	0.75787	0.22426	0.77574	0.44853	0.74787	FALSE
FOXK2_9547_TCATCAGATACTCGAACTCG	FOXK2	552.23/543.37/430.59	484.87/486.97/319.36	543.37	484.87	-0.16404	6399.1	5960.1	0.75785	0.22427	0.77573	0.44854	0.74787	FALSE
NPIPA5_75671_TCCAACTGCCGTAGACAGGA	NPIPA5	58.291/68.007/103.4	87.328/74.918/155.25	68.007	87.328	0.35614	673.49	650.01	0.75784	0.77487	0.22513	0.45027	0.74903	TRUE
TMEM176A_42468_GCTGAGGACTCTGCTAACGC	TMEM176A	314.98/336.63/327.9	316.73/573.33/372.59	327.9	372.59	0.18381	121.63	3477.6	0.75784	0.77573	0.22427	0.44855	0.74787	TRUE
RNF2_16198_CCCTTGACTAGACTGCAGCG	RNF2	266.91/402.6/610.48	396.23/352.74/338.59	402.6	352.74	-0.19023	30812	4328.6	0.75782	0.22428	0.77572	0.44856	0.74787	FALSE
TMEM154_64948_GTCACTGCAGCAAATGTGCT	TMEM154	715.86/647.42/605.52	711.66/891.74/428.78	647.42	711.66	0.13627	3219.7	7184.9	0.75781	0.77572	0.22428	0.44857	0.74787	TRUE
NIPAL4_69986_ATTCCTTTGCCCGTAACGTG	NIPAL4	266.91/274.07/251.41	282.84/306.96/573.67	266.91	306.96	0.20097	145.69	2792.4	0.7578	0.77571	0.22429	0.44857	0.74787	TRUE
HIP1_8341_AGCACTGCGTTGCTAGACAG	HIP1	751.65/703.19/536.11	636.06/648.25/620.99	703.19	636.06	-0.14453	15131	7847	0.7578	0.22429	0.77571	0.44857	0.74787	FALSE
CAMTA2_31798_GGAGGTTGACCCGCTCAACG	CAMTA2	39.884/124.45/150.14	121.22/97.81/93.148	124.45	97.81	-0.34441	3905.9	1237.8	0.75777	0.2243	0.7757	0.44859	0.74789	FALSE
CT45A10_76404_GGAGATGACCTAGAATGCAG	CT45A10	145.22/193.14/208.21	116/226.84/238.04	193.14	226.84	0.23091	1261.9	1977.7	0.75774	0.77569	0.22431	0.44861	0.74791	TRUE
RFC5_16048_TTTCCAGTGGAGACATGCGT	RFC5	11.249/58.486/28.328	1.3034/52.027/17.742	28.328	17.742	-0.64599	600.58	255.67	0.75768	0.22432	0.77568	0.44864	0.74793	FALSE
GIMAP1-GIMAP5_76062_AAACAGGAACATGGAACGGG	GIMAP1-GIMAP5	460.19/482.85/373.23	406.66/361.06/446.52	460.19	406.66	-0.178	4038.3	4992.1	0.75767	0.22432	0.77568	0.44865	0.74793	FALSE
TMEM110_70486_CCGGACGCGACTGTGGAGGG	TMEM110	85.903/161.18/122.52	126.43/46.824/96.105	122.52	96.105	-0.34713	1417.5	1217.4	0.75766	0.22433	0.77567	0.44865	0.74793	FALSE
FRG2C_75702_GATGAGAAGAAACCATTCAA	FRG2C	103.29/66.646/51.699	122.52/55.148/85.755	66.646	85.755	0.35894	783.01	636.16	0.75762	0.77473	0.22527	0.45054	0.74913	TRUE
DZANK1_41847_CATGAACACTCCCATCTGTG	DZANK1	513.37/353.63/316.57	400.14/450.55/223.26	353.63	400.14	0.17779	13445	3769.5	0.75754	0.77564	0.22436	0.44872	0.748	TRUE
SLC30A9_28165_AAAGAGGATTACCCATAGAA	SLC30A9	164.65/62.566/117.56	247.65/46.824/143.42	117.56	143.42	0.2846	2620.8	1164.9	0.75754	0.77557	0.22443	0.44886	0.74807	TRUE
ERBB4_5740_CTGGTGTGTCCAGATAGCTA	ERBB4	368.16/323.03/414.3	320.64/268.46/473.13	368.16	320.64	-0.1988	2082.9	3934.8	0.75754	0.22436	0.77564	0.44873	0.748	FALSE
CHRNA5_3233_AAAACAGTCATCAGGTACAA	CHRNA5	622.8/313.51/395.89	828.96/346.5/344.5	395.89	346.5	-0.19173	29137	4251.7	0.75748	0.22438	0.77562	0.44876	0.748	FALSE
GLE1_7210_TACAAGACATTACAATGCAG	GLE1	24.544/125.81/29.037	18.248/236.2/17.742	29.037	18.248	-0.64204	4692.9	262.48	0.75748	0.22438	0.77562	0.44876	0.748	FALSE
ST13_18326_AGTGGCGGGGGAAAGCACAC	ST13	94.084/204.02/130.31	101.67/103.01/178.9	130.31	103.01	-0.33622	3372.7	1300.1	0.75748	0.22438	0.77562	0.44876	0.748	FALSE
KRTAP1-3_51964_TGCTCCACCAGTGGGACATG	KRTAP1-3	322.14/234.62/269.12	361.04/228.92/224.74	269.12	228.92	-0.23248	2000.4	2817	0.75746	0.22439	0.77561	0.44878	0.748	FALSE
GCHFR_6983_GAGGTGGGCCCCACTATGGT	GCHFR	166.69/274.75/269.12	259.38/228.92/153.77	269.12	228.92	-0.23248	5261.5	2817	0.75746	0.22439	0.77561	0.44878	0.748	FALSE
MYC_11995_CTTCGGGGAGACAACGACGG	MYC	40.906/42.844/13.456	62.563/27.054/2.9571	40.906	27.054	-0.57896	378.63	378.16	0.75744	0.22439	0.77561	0.44879	0.748	FALSE
KCNU1_63075_GATACTGCAATCCCATAACA	KCNU1	290.43/227.14/185.55	243.74/190.42/181.86	227.14	190.42	-0.25321	2867.8	2351	0.75741	0.2244	0.7756	0.4488	0.74801	FALSE
DDHD2_32262_TTTCGAAGCATTGTACAGTG	DDHD2	546.1/524.33/581.44	487.47/378.75/640.21	546.1	487.47	-0.16352	861.43	5992	0.75735	0.22442	0.77558	0.44884	0.74806	FALSE
IFI27L2_52726_CTGTCTAGGACACTTACCCA	IFI27L2	342.59/316.91/314.45	469.22/285.11/360.76	316.91	360.76	0.18643	332.73	3353.5	0.75727	0.77556	0.22444	0.44889	0.74809	TRUE
FAM65C_61041_GATGACGCTTTCAGTGATGA	FAM65C	666.77/837.16/861.89	1024.5/874.05/910.78	837.16	910.78	0.12146	14822	9451.6	0.75724	0.77555	0.22445	0.4489	0.7481	TRUE
BTG2_20965_CTCATAGGGGTCCACCCACA	BTG2	667.79/754.19/838.52	729.91/534.83/684.56	754.19	684.56	-0.13956	7288	8455.7	0.75722	0.22446	0.77554	0.44892	0.74811	FALSE
OTOP1_60136_TATGCACTGAATGGGTGACT	OTOP1	796.65/667.14/707.5	630.85/860.52/640.21	707.5	640.21	-0.14398	4787.9	7898.4	0.75719	0.22447	0.77553	0.44894	0.74812	FALSE
PRDX2_18941_GGCGCCATCAACCACCGCTG	PRDX2	157.49/127.85/191.22	187.69/59.31/205.52	157.49	187.69	0.25164	1007.9	1591	0.75716	0.77551	0.22449	0.44897	0.74812	TRUE
SGK494_58852_TTTCCCATTAGGCCCATTAG	SGK494	363.04/138.73/214.59	348.01/178.97/119.76	214.59	178.97	-0.2605	13896	2212.7	0.75716	0.22448	0.77552	0.44896	0.74812	FALSE
TDG_18930_CCTGCTCAGGAACCAGTGCA	TDG	205.55/167.98/382.43	170.75/170.65/201.08	205.55	170.75	-0.26624	16349	2113.5	0.75715	0.22448	0.77552	0.44896	0.74812	FALSE
PTGDS_15321_ACGGGGACTCCGGTAGCTGT	PTGDS	377.36/371.32/357.65	182.48/323.61/527.84	371.32	323.61	-0.19784	111.7	3970.8	0.75714	0.22448	0.77552	0.44897	0.74812	FALSE
GNG10_7376_GGCTGGCGTGGAGAGGATCA	GNG10	106.36/272.03/211.05	246.34/228.92/264.66	211.05	246.34	0.22213	7339.3	2173.8	0.75705	0.77549	0.22451	0.44902	0.74817	TRUE
TMTC3_63333_ACAACCAAGCATTCACAGGA	TMTC3	74.654/163.9/82.152	24.765/113.42/103.5	82.152	103.5	0.32964	3369.1	795.04	0.75703	0.77508	0.22492	0.44984	0.74884	TRUE
ELP3_41691_AAAACAACTTGGTCATAGTG	ELP3	323.16/383.56/186.26	456.19/278.86/76.884	323.16	278.86	-0.21198	11195	3424	0.757	0.22452	0.77548	0.44905	0.7482	FALSE
PTRF_67657_AGAGCTGATCAAGTCGGACC	PTRF	339.52/367.24/309.49	321.94/385/453.91	339.52	385	0.18084	835.06	3609.2	0.75696	0.77546	0.22454	0.44908	0.74823	TRUE
MYO5A_12106_CAGACTAAGGACCCGCCCAG	MYO5A	46.019/173.42/156.51	126.43/68.675/209.95	156.51	126.43	-0.30578	6247.4	1580.5	0.75684	0.22457	0.77543	0.44915	0.74833	FALSE
FAM150A_71440_GGACATCGTACCTGCGCTCC	FAM150A	471.44/745.35/502.83	297.18/710.68/558.89	502.83	558.89	0.1522	29901	5486.9	0.7568	0.77542	0.22458	0.44917	0.74835	TRUE
Non-Targeting-Control_76512_ACCGCTCATATAGGTAAAAA	Non-Targeting-Control	182.03/168.66/147.31	325.85/137.35/102.02	168.66	137.35	-0.29429	317.35	1711.6	0.75678	0.22459	0.77541	0.44918	0.74836	FALSE
ADCK1_45110_TTTCAGATCTCACGCCACCT	ADCK1	300.66/301.27/275.49	212.45/258.05/282.4	300.66	258.05	-0.21968	316.87	3170.4	0.75672	0.22461	0.77539	0.44922	0.74838	FALSE
PRAMEF8_71901_AGGCCTCCATGAACAGTGTG	PRAMEF8	216.8/174.1/135.98	205.94/404.77/172.99	174.1	205.94	0.24104	1638.5	1770.5	0.75672	0.77539	0.22461	0.44922	0.74838	TRUE
RIOK3_22954_ACGTAAGATCATCCGCATGT	RIOK3	251.57/174.1/149.43	205.94/214.35/66.534	174.1	205.94	0.24104	3305.4	1770.5	0.75672	0.77539	0.22461	0.44922	0.74838	TRUE
XAGE3_64189_ATAGGCCCAATCAGCTCAGG	XAGE3	154.42/191.1/177.76	218.97/206.03/209.95	177.76	209.95	0.23889	361.32	1810.2	0.75663	0.77536	0.22464	0.44928	0.74843	TRUE
ZBED4_26317_AGCTGCAACCCGTCCCACCG	ZBED4	930.62/766.43/883.14	548.73/807.45/1151.8	883.14	807.45	-0.12911	7936.9	10006	0.7566	0.22465	0.77535	0.44929	0.74843	FALSE
GSK3B_7855_CAGTATCAGGATCCAACAAG	GSK3B	485.76/433.88/452.55	606.08/399.56/263.18	452.55	399.56	-0.17921	725.79	4903.7	0.75659	0.22465	0.77535	0.44929	0.74843	FALSE
TFR2_19064_TGGTGTACGCCCACTACGGG	TFR2	418.27/437.96/485.83	411.88/315.28/385.9	437.96	385.9	-0.18214	1339.7	4735.3	0.75659	0.22465	0.77535	0.44929	0.74843	FALSE
ST20_72204_CTGGTCAACAGTATTGCTTC	ST20	737.33/790.24/827.9	550.04/861.56/1005.4	790.24	861.56	0.12452	2108.5	8887.5	0.75657	0.77534	0.22466	0.44931	0.74844	TRUE
VSIG1_69209_AGAAGTGAGATCGATTTCGC	VSIG1	524.62/814.72/1026.2	535.7/960.41/742.23	814.72	742.23	-0.13427	64439	9181.5	0.75655	0.22466	0.77534	0.44932	0.74844	FALSE
SSR1_18258_CCAAATGGTCGTCCGCCCAT	SSR1	618.71/472.65/334.27	321.94/484.89/418.43	472.65	418.43	-0.17539	20240	5136.3	0.75653	0.22466	0.77534	0.44933	0.74844	FALSE
CATSPERB_50049_CTAAGTGTGTTCACATCAGG	CATSPERB	385.54/256.38/240.79	689.5/295.51/144.9	256.38	295.51	0.20416	8462.2	2675.1	0.75649	0.77532	0.22468	0.44936	0.74847	TRUE
SLC25A1_17687_GACGGCTGGACAGCACGCGT	SLC25A1	20.453/83.648/83.569	1.3034/105.09/138.98	83.569	105.09	0.32714	1991.8	809.66	0.75647	0.77494	0.22506	0.45011	0.74903	TRUE
MRPS33_39224_AGAAGAAGGAGACTTATGAT	MRPS33	159.53/119.69/97.025	162.93/93.648/78.363	119.69	93.648	-0.35068	1050.6	1187.4	0.75645	0.22469	0.77531	0.44938	0.74849	FALSE
IFI30_28077_AGAGGAGTGCAAATTCAACA	IFI30	87.948/125.81/174.93	75.597/134.23/99.062	125.81	99.062	-0.3418	1923	1252.3	0.75641	0.2247	0.7753	0.4494	0.74851	FALSE
GRAMD1B_45572_AGTCATGGTAGGGCACGTCG	GRAMD1B	351.79/424.36/405.8	355.83/434.94/354.85	405.8	355.83	-0.1891	1630.8	4365.4	0.75639	0.22471	0.77529	0.44942	0.74852	FALSE
NUP35_59685_AGTATAAAAAGGATCCAACT	NUP35	112.49/65.966/70.821	29.978/90.526/107.93	70.821	90.526	0.34978	880.02	678.72	0.75638	0.77455	0.22545	0.4509	0.74947	TRUE
TCF25_31357_GAGATGGCTCGAGACCTCGT	TCF25	250.55/166.62/143.06	277.62/197.7/138.98	166.62	197.7	0.24544	3800	1689.5	0.75626	0.77525	0.22475	0.4495	0.74865	TRUE
ZP1_31223_AAGTTCTTCTCACGATGCAG	ZP1	94.084/82.968/92.067	147.28/65.554/69.491	92.067	69.491	-0.40083	43.431	897.7	0.75623	0.22476	0.77524	0.44951	0.74865	FALSE
KRTAP13-3_68626_GCTGGGGTAGGAAGAGCCAC	KRTAP13-3	89.994/65.286/150.85	250.25/112.38/48.792	89.994	112.38	0.3173	2156.9	876.17	0.75621	0.77497	0.22503	0.45005	0.74899	TRUE
ABCA8_27836_GCAAATCTGCGCAATTGCAA	ABCA8	89.994/132.61/55.949	69.08/112.38/115.33	89.994	112.38	0.3173	1487.7	876.17	0.75621	0.77497	0.22503	0.45005	0.74899	TRUE
CEP350_26205_CTGCTGCCATACGATGATGG	CEP350	117.61/107.45/190.51	78.204/168.57/143.42	117.61	143.42	0.28409	2709	1165.4	0.75615	0.77516	0.22484	0.44969	0.74884	TRUE
CDRT4_67601_AGCGCCCCACATTGATAACG	CDRT4	407.02/546.77/510.62	443.16/567.09/607.68	510.62	567.09	0.15105	6020.3	5577.6	0.75614	0.77522	0.22478	0.44957	0.74872	TRUE
SLC5A12_63298_CTGTACAATGTAGATGACCG	SLC5A12	1085/731.75/670.67	1814.3/800.17/686.04	731.75	800.17	0.12878	64270	8187.5	0.75613	0.77521	0.22479	0.44957	0.74872	TRUE
DDX56_40311_ATCATCTCACAGTTCAACCA	DDX56	0/34.003/14.872	2.6068/13.527/8.8712	14.872	8.8712	-0.68522	293.59	128.71	0.75603	0.22482	0.77518	0.44963	0.7488	FALSE
RANBP10_46013_AGTTCCCACATGCACAACAC	RANBP10	237.26/192.46/207.51	242.43/140.47/363.72	207.51	242.43	0.22344	555.75	2134.9	0.75592	0.77515	0.22485	0.4497	0.74884	TRUE
GTF3C4_24504_TGAGAGTAACAAATTGGACC	GTF3C4	89.994/75.487/99.858	138.16/64.513/112.37	89.994	112.37	0.31719	153.86	876.17	0.75592	0.77489	0.22511	0.45023	0.74903	TRUE
SSSCA1_28404_GACGTGGATAAAGATAATCC	SSSCA1	173.85/205.38/155.81	142.07/78.04/276.49	173.85	142.07	-0.2894	659.84	1767.8	0.7559	0.22485	0.77515	0.44971	0.74884	FALSE
SLC44A4_51271_AATGACACCACCATACAGCA	SLC44A4	245.44/207.42/392.35	207.24/191.46/1181.4	245.44	207.24	-0.24297	11514	2553.4	0.75589	0.22486	0.77514	0.44972	0.74884	FALSE
CAV2_2391_TCAAAGGAGTGCGTAGTCAC	CAV2	125.79/113.57/262.04	99.059/72.837/427.3	125.79	99.059	-0.34156	9356.8	1252	0.75587	0.22486	0.77514	0.44973	0.74884	FALSE
GRXCR2_73755_CAGCGGTCGAGTATTGAAGC	GRXCR2	493.94/491.01/531.87	289.36/549.4/700.83	493.94	549.4	0.15322	723.39	5383.5	0.75585	0.77513	0.22487	0.44974	0.74884	TRUE
OR11G2_71792_GGAGGATCTGCCCCTCCCTG	OR11G2	497.01/800.44/720.25	340.19/977.06/788.06	720.25	788.06	0.12964	28133	8050.3	0.7558	0.77511	0.22489	0.44977	0.74884	TRUE
SLMAP_21030_CGAAGGGCATCTAACCAAAG	SLMAP	240.32/218.98/303.11	490.08/164.4/202.56	240.32	202.56	-0.24552	2199	2496.8	0.75577	0.22489	0.77511	0.44979	0.74884	FALSE
CUEDC1_72656_GCAGAACGAGGAGTTCATGA	CUEDC1	248.51/378.8/288.24	493.99/329.85/311.97	288.24	329.85	0.1939	4889.6	3030.9	0.75576	0.7751	0.2249	0.44979	0.74884	TRUE
KIF5A_10161_AGGGAAATCAAATCGTCATG	KIF5A	133.97/158.46/93.484	161.62/164.4/78.363	133.97	161.62	0.26891	1119.3	1339	0.75574	0.77507	0.22493	0.44986	0.74885	TRUE
PRM1_14970_GCTGCGACAGCATCTGTACC	PRM1	687.22/871.84/721.67	677.77/1105/789.54	721.67	789.54	0.12951	11870	8067.2	0.7557	0.77508	0.22492	0.44983	0.74884	TRUE
SULT4A1_33842_TCATCAAGCCGATCTCATCG	SULT4A1	415.2/429.12/308.78	507.02/431.82/465.74	415.2	465.74	0.16535	5759.4	4473.2	0.75569	0.77508	0.22492	0.44984	0.74884	TRUE
CPNE1_23359_TCACCCGACAAATCTTGACA	CPNE1	249.53/294.47/228.75	288.05/336.09/275.01	249.53	288.05	0.20636	1225.7	2598.9	0.75569	0.77508	0.22492	0.44984	0.74884	TRUE
KIF5C_10169_AGAACAGCAAATGACGATGG	KIF5C	249.53/228.5/267.7	288.05/266.38/396.25	249.53	288.05	0.20636	386.21	2598.9	0.75569	0.77508	0.22492	0.44984	0.74884	TRUE
FEZF2_41500_GACGGCACCTCGTAGCCTAG	FEZF2	597.23/463.13/629.6	510.93/535.87/762.93	597.23	535.87	-0.15612	9515.9	6592.3	0.75568	0.22492	0.77508	0.44984	0.74884	FALSE
SSX1_18303_GTGGAAAAAGATGAAATACT	SSX1	181.01/172.06/167.85	125.13/155.04/140.46	172.06	140.46	-0.29084	48.946	1748.4	0.75568	0.22492	0.77508	0.44984	0.74884	FALSE
ZNF441_59017_AGACACATGATAGTGCACAC	ZNF441	350.77/146.89/376.06	413.18/161.28/304.58	350.77	304.58	-0.20309	21103	3736.9	0.75562	0.22494	0.77506	0.44988	0.74885	FALSE
LELP1_62109_AGCAGCTTCTTTAAACAGCT	LELP1	350.77/254.34/408.64	320.64/261.17/304.58	350.77	304.58	-0.20309	6323.2	3736.9	0.75562	0.22494	0.77506	0.44988	0.74885	FALSE
CNTN3_13299_TGGGTTTAACTCAACTACAG	CNTN3	158.51/171.38/178.47	328.46/202.9/134.55	171.38	202.9	0.24232	107.91	1741	0.75559	0.77505	0.22495	0.44991	0.74888	TRUE
PAX4_13334_GAGGGAAGGGTACTTACACT	PAX4	206.58/235.98/193.34	486.17/241.4/112.37	206.58	241.4	0.22377	519.96	2124.7	0.75556	0.77504	0.22496	0.44991	0.74888	TRUE
PRR9_73591_CTGAGAAAGACATACCTCCT	PRR9	303.73/296.51/376.77	329.76/346.5/464.26	303.73	346.5	0.18948	2693.4	3204.9	0.75547	0.77502	0.22498	0.44996	0.74895	TRUE
NCKAP1_29168_ACAGTGTACCCTTAGTGACC	NCKAP1	188.17/333.91/140.93	88.631/155.04/223.26	188.17	155.04	-0.27776	11736	1923.5	0.75541	0.225	0.775	0.45	0.74899	FALSE
OR5K1_35002_GGTTGCATATGGCCACATAG	OR5K1	119.65/129.89/91.359	74.294/93.648/96.105	119.65	93.648	-0.35019	452.66	1187	0.7554	0.225	0.775	0.45001	0.74899	FALSE
CROT_40395_CTCGACACAGCACTACAATG	CROT	97.152/121.05/75.07	46.922/96.77/73.927	97.152	73.927	-0.38954	529.4	950.64	0.75537	0.22501	0.77499	0.45003	0.74899	FALSE
POLDIP3_53295_ACATTGATTCTCATTCCGGC	POLDIP3	108.4/146.21/116.85	62.563/142.55/201.08	116.85	142.55	0.28458	466.72	1157.4	0.75536	0.77492	0.22508	0.45016	0.74903	TRUE
LOR_10748_TCTGGCTGCGGCTACTCCGG	LOR	574.73/305.35/443.34	391.02/204.98/498.27	443.34	391.02	-0.18073	18153	4797.3	0.75536	0.22502	0.77498	0.45003	0.74899	FALSE
ITPR2_9878_GATGAGAACCATTCATGGGG	ITPR2	119.65/125.13/109.06	175.96/145.67/134.55	119.65	145.67	0.28178	71.059	1187	0.75535	0.77492	0.22508	0.45015	0.74903	TRUE
ZDHHC4_41713_GTAATGAAGCAATCCATGCA	ZDHHC4	510.3/367.92/557.36	486.17/399.56/453.91	510.3	453.91	-0.1686	11244	5574	0.75534	0.22502	0.77498	0.45004	0.74899	FALSE
ENOX1_41468_TGGTAATCCTCCGACAAACA	ENOX1	103.29/56.445/92.775	126.43/115.5/66.534	92.775	115.5	0.31304	715.19	905.06	0.75533	0.77475	0.22525	0.45051	0.74912	TRUE
ANO7_37296_ACCGGCAGGAGTAGTACTCG	ANO7	247.48/275.43/191.92	401.45/209.15/116.8	247.48	209.15	-0.24174	1933.8	2576.1	0.75529	0.22504	0.77496	0.45007	0.74899	FALSE
PRR15L_49059_AGGGAGATGCAGAACCCCCG	PRR15L	227.03/271.35/204.67	307.6/190.42/171.51	227.03	190.42	-0.2525	1231.9	2349.8	0.75529	0.22504	0.77496	0.45008	0.74899	FALSE
GLYATL3_71381_ACTCAGGTAGGTTAGTCGTG	GLYATL3	607.46/574.66/498.58	647.79/634.72/634.29	574.66	634.72	0.1432	3431.8	6326.8	0.75519	0.77493	0.22507	0.45013	0.74903	TRUE
MYO7B_12121_AGAGAGCCTAACCGTCCCCG	MYO7B	520.53/610.7/602.69	586.53/541.08/483.48	602.69	541.08	-0.1553	3406.8	6656.5	0.75513	0.22509	0.77491	0.45017	0.74903	FALSE
GJB7_70507_TAAGGCCCAAAGTCTGACTT	GJB7	330.32/369.28/349.15	275.02/427.66/303.1	349.15	303.1	-0.20341	379.86	3718.5	0.75512	0.22509	0.77491	0.45018	0.74903	FALSE
CPXM2_58155_GCCCGAGTTCCACTACATCG	CPXM2	667.79/624.98/565.86	918.9/687.79/561.85	624.98	687.79	0.13795	2664.1	6919.6	0.75509	0.7749	0.2251	0.4502	0.74903	TRUE
PPP1R9B_54030_TATCTTCGTCAAGACCGTGA	PPP1R9B	78.744/163.22/162.18	100.36/135.27/131.59	162.18	131.59	-0.29949	3481.3	1641.6	0.75508	0.2251	0.7749	0.4502	0.74903	FALSE
LRCOL1_75938_CGTCCGCAACAACAGCCCGC	LRCOL1	109.42/128.53/46.742	159.02/134.23/54.706	109.42	134.23	0.29235	2147.1	1079.2	0.75508	0.7748	0.2252	0.4504	0.74909	TRUE
RAB7B_68727_GATCGATCTGGCAGACCGGA	RAB7B	82.835/112.21/135.98	104.27/137.35/171.51	112.21	137.35	0.28931	713.87	1108.5	0.75508	0.77481	0.22519	0.45037	0.74909	TRUE
AGAP6_72758_CGTGACCGGGAGATGCCTGA	AGAP6	3.068/10.881/14.872	6.517/7.2837/4.4356	10.881	6.517	-0.66043	38.488	92.279	0.75507	0.2251	0.7749	0.45021	0.74903	FALSE
SUCLG1_23027_TCCTTCACAGTATTAAAGAC	SUCLG1	44.997/21.082/44.617	29.978/18.73/45.835	44.617	29.978	-0.55832	277.02	414.82	0.75504	0.22511	0.77489	0.45023	0.74903	FALSE
USP17L28_74688_TATGCAAGCTCACATCACAC	USP17L28	30.68/70.047/44.617	29.978/86.364/8.8712	44.617	29.978	-0.55832	420.46	414.82	0.75504	0.22511	0.77489	0.45023	0.74903	FALSE
MAN2A2_11076_TATGACGTCCCCCATACCTG	MAN2A2	238.28/258.43/138.1	200.72/189.38/233.61	238.28	200.72	-0.24631	5220.7	2474.1	0.75501	0.22512	0.77488	0.45024	0.74903	FALSE
KCNK2_10086_ATGTGTTTGAATATGATCGC	KCNK2	593.14/509.37/572.94	546.13/512.98/350.41	572.94	512.98	-0.15918	2224.7	6306.7	0.75501	0.22512	0.77488	0.45024	0.74903	FALSE
FAM124A_65565_ACGGGCCGGATGGCCCAAAG	FAM124A	55.223/86.368/67.988	50.833/112.38/87.234	67.988	87.234	0.35498	250.39	649.82	0.75498	0.77401	0.22599	0.45199	0.74993	TRUE
TMEM240_68956_CTCCGAGAACTACTTTGTGA	TMEM240	268.96/270.67/194.76	426.21/245.57/309.01	268.96	309.01	0.1996	2754.3	2815.2	0.75495	0.77486	0.22514	0.45028	0.74903	TRUE
KPNA5_10288_TTACCAACTGCCCTTAATGC	KPNA5	289.41/314.87/174.93	331.06/469.28/229.17	289.41	331.06	0.19336	6877.3	3044.1	0.75495	0.77486	0.22514	0.45028	0.74903	TRUE
OR1J2_35287_CAAGGTCACAGAAGACATGG	OR1J2	537.92/537.25/471.67	832.87/595.18/526.36	537.25	595.18	0.14748	2150.9	5888.5	0.75495	0.77486	0.22514	0.45028	0.74903	TRUE
C10orf76_49342_GCACATACTAAAGGACGGCA	C10orf76	420.31/276.11/206.8	316.73/531.71/121.24	276.11	316.73	0.19734	12799	2895.1	0.75494	0.77486	0.22514	0.45029	0.74903	TRUE
SLCO5A1_51919_GATCCAAGAGTTGAACGCCT	SLCO5A1	143.17/122.41/79.319	43.012/103.01/96.105	122.41	96.105	-0.34586	1144	1216.2	0.75491	0.22515	0.77485	0.4503	0.74903	FALSE
NPIPB5_75427_TGTCTTGAGATCATCCGCTG	NPIPB5	262.82/305.35/248.58	199.42/343.38/223.26	262.82	223.26	-0.2344	1005.7	2746.8	0.75488	0.22516	0.77484	0.45032	0.74903	FALSE
TMEM145_67756_TGGGGTCAATATGCCACCGA	TMEM145	111.47/109.49/92.067	84.721/177.93/78.363	109.49	84.721	-0.3662	153.75	1079.9	0.75487	0.22516	0.77484	0.45032	0.74903	FALSE
MAL2_57134_GCAGACGAAGGCGCCCGAGT	MAL2	53.178/109.49/141.64	84.721/56.189/85.755	109.49	84.721	-0.3662	2102.4	1079.9	0.75487	0.22516	0.77484	0.45032	0.74903	FALSE
COMMD3-BMI1_76144_AGCTGCAACTTACATACTAG	COMMD3-BMI1	70.563/125.81/67.28	45.619/95.729/90.191	70.563	90.191	0.34967	1531.6	676.08	0.75487	0.77408	0.22592	0.45183	0.74992	TRUE
TOPAZ1_70478_GCCATGCTTTCATAACCTAA	TOPAZ1	70.563/40.804/116.85	71.687/90.526/90.191	70.563	90.191	0.34967	1514.3	676.08	0.75487	0.77408	0.22592	0.45183	0.74992	TRUE
SIKE1_50771_AATGGTTGCTAAAAAAGCGG	SIKE1	117.61/110.85/138.1	143.37/195.62/107.93	117.61	143.37	0.28365	232.85	1165.4	0.75486	0.77477	0.22523	0.45046	0.74912	TRUE
WASL_23518_CGATATGTGTGGAATCTCAG	WASL	432.58/340.03/378.18	426.21/210.19/591.42	378.18	426.21	0.17206	2207.4	4049.2	0.75477	0.77481	0.22519	0.45038	0.74909	TRUE
GTPBP1_25236_GGACCAGGTAATCACGCACG	GTPBP1	491.9/492.37/442.63	436.64/524.43/418.43	491.9	436.64	-0.17154	1213.7	5359.8	0.75477	0.22519	0.77481	0.45039	0.74909	FALSE
CCDC34_55726_TGAGAGGAATGGAGTTACAG	CCDC34	381.45/213.54/167.85	248.95/306.96/241	213.54	248.95	0.22039	15141	2201.2	0.75472	0.77479	0.22521	0.45042	0.7491	TRUE
ZNF484_52464_CCACACGAGTTACAGTTATG	ZNF484	581.89/427.76/368.98	649.09/434.94/479.05	427.76	479.05	0.163	13606	4617.7	0.7547	0.77479	0.22521	0.45043	0.7491	TRUE
MICA_75968_TGTCCTGGGAAATAAGACAT	MICA	170.78/127.85/106.23	305/100.93/63.577	127.85	100.93	-0.33812	1155.3	1273.9	0.75469	0.22522	0.77478	0.45043	0.7491	FALSE
OR4C11_65235_GATTAACACAGGATCCCTTG	OR4C11	415.2/458.36/432.01	483.56/512.98/396.25	432.01	483.56	0.16229	488.63	4666.6	0.75468	0.77478	0.22522	0.45044	0.7491	TRUE
TSEN15_57780_TGGCATGAAGTAAACTGTGT	TSEN15	82.835/117.65/133.14	153.8/116.54/143.42	117.65	143.42	0.28352	726.09	1165.9	0.75464	0.7747	0.2253	0.4506	0.7492	TRUE
MICAL2_25468_TGGTACAAATTGGATAAGCG	MICAL2	150.33/96.569/59.49	61.26/148.8/119.76	96.569	119.76	0.30766	2132.6	944.57	0.75462	0.77457	0.22543	0.45086	0.74942	TRUE
NRSN2_50627_CACACCCAGCAGCAGAAGCA	NRSN2	86.926/242.1/157.22	50.833/257.01/127.15	157.22	127.15	-0.30407	6073.2	1588.1	0.75461	0.22524	0.77476	0.45048	0.74912	FALSE
FMOD_6506_CAGATCACCAGTGATAAGGT	FMOD	81.812/143.49/114.02	138.16/38.5/88.712	114.02	88.712	-0.35853	953.03	1127.6	0.75461	0.22524	0.77476	0.45049	0.74912	FALSE
OR5D14_65245_AACAAAAATCAACAAAAGAG	OR5D14	19.43/65.966/67.988	74.294/32.257/47.313	65.966	47.313	-0.47102	1084.8	629.25	0.75459	0.22525	0.77475	0.4505	0.74912	FALSE
APOBEC4_72637_AGTGGTTAGCTTCATTACAA	APOBEC4	204.53/229.86/227.34	213.76/184.17/190.73	227.34	190.73	-0.25207	263.21	2353.1	0.75458	0.22525	0.77475	0.4505	0.74912	FALSE
GNLY_28558_CCTCCCCGTCCTACACACCC	GNLY	237.26/227.14/238.67	237.22/274.7/311.97	237.26	274.7	0.21059	52.139	2462.8	0.75453	0.77473	0.22527	0.45053	0.74913	TRUE
UCP3_19926_GGTGTACACCCCCAAAGGCG	UCP3	34.77/44.204/9.2067	48.226/133.19/20.7	34.77	48.226	0.46066	371.25	318.03	0.75451	0.76881	0.23119	0.46238	0.75678	TRUE
PRKCD_14828_TTCCCAACGATGAACCGCCG	PRKCD	169.76/383.56/285.41	222.88/326.73/391.81	285.41	326.73	0.19442	11504	2999.2	0.75448	0.77472	0.22528	0.45056	0.74916	TRUE
TMEM9B_44372_CGGAAAGCGCCAGGCACGAC	TMEM9B	177.94/55.085/104.82	129.04/120.7/131.59	104.82	129.04	0.29738	3910.3	1030.8	0.75444	0.77458	0.22542	0.45083	0.74941	TRUE
AP2S1_3326_CAAACACACCAACTTTGTGG	AP2S1	58.291/54.405/43.201	37.799/42.662/14.785	54.405	37.799	-0.51402	70.321	512.44	0.7544	0.2253	0.7747	0.45061	0.7492	FALSE
TMEM192_64953_ACTTGATCTACCGATCAACA	TMEM192	200.44/164.58/186.97	113.4/154/241	186.97	154	-0.27822	341.45	1910.4	0.75432	0.22533	0.77467	0.45066	0.74927	FALSE
COPA_3673_ATGATCAGACCATCCGAGTG	COPA	140.1/152.33/162.89	194.21/122.78/122.72	152.33	122.78	-0.30887	130.49	1535.5	0.75428	0.22534	0.77466	0.45068	0.74929	FALSE
GLUL_7272_GATTGCGGGGACTAATGCCG	GLUL	368.16/322.35/414.3	633.45/287.19/320.84	368.16	320.84	-0.19787	2113.8	3934.8	0.75425	0.22535	0.77465	0.4507	0.7493	FALSE
OR10J5_59344_TACACTGTCATCATGAGCAA	OR10J5	119.65/191.1/147.31	97.755/145.67/118.28	147.31	118.28	-0.3142	1341.3	1481.6	0.75422	0.22536	0.77464	0.45072	0.74932	FALSE
ATP13A3_49288_ATAGTGCAGGACTGACAAAG	ATP13A3	199.42/172.74/177.76	209.85/162.32/289.79	177.76	209.85	0.23817	247.13	1810.2	0.75416	0.77462	0.22538	0.45076	0.74935	TRUE
NUDT16L1_53434_TGGCGGCGTACAGCATGGCG	NUDT16L1	805.85/510.73/712.46	645.18/393.32/668.3	712.46	645.18	-0.14288	24708	7957.4	0.75416	0.22538	0.77462	0.45075	0.74935	FALSE
VSTM2L_59551_GTCCGTGCTGTCATGTCATG	VSTM2L	994.02/844.64/905.8	896.74/982.26/1048.3	905.8	982.26	0.11679	5761.6	10281	0.75412	0.77461	0.22539	0.45078	0.74937	TRUE
GPD1_7466_CCCCCATCAGCACACTCATG	GPD1	174.87/179.54/231.58	147.28/220.59/76.884	179.54	147.28	-0.28393	1365.3	1829.5	0.75408	0.2254	0.7746	0.4508	0.74938	FALSE
C20orf96_60875_GCTTCGGAGCTCTCGCAGAG	C20orf96	149.31/230.54/327.9	460.1/190.42/193.69	230.54	193.69	-0.25011	8038.9	2388.5	0.75408	0.2254	0.7746	0.4508	0.74938	FALSE
KRT34_10399_GGTGGACACTGCCCCCACTG	KRT34	382.47/278.83/229.46	385.81/216.43/238.04	278.83	238.04	-0.22725	6589.8	2925.5	0.754	0.22542	0.77458	0.45085	0.74942	FALSE
OR8D1_67230_CATGGCACTTGTATGAGTCA	OR8D1	491.9/556.97/512.74	870.67/569.17/464.26	512.74	569.17	0.15035	1195.5	5602.4	0.75388	0.77454	0.22546	0.45092	0.74947	TRUE
CDC42EP3_28630_GGAAGAACTCATTATGCCCA	CDC42EP3	318.05/306.03/293.91	353.22/209.15/263.18	306.03	263.18	-0.21686	145.67	3230.8	0.75386	0.22547	0.77453	0.45093	0.74947	FALSE
TRIM8_51758_TGCACGTGGGACTGGCAGCA	TRIM8	193.28/92.489/135.98	108.18/97.81/168.55	135.98	108.18	-0.32719	2587.5	1360.4	0.75385	0.22547	0.77453	0.45094	0.74947	FALSE
C8orf58_73506_AGCGTCGGGGATCCGTCTGT	C8orf58	599.28/503.93/565.15	505.72/459.92/654.99	565.15	505.72	-0.16	2456.3	6215.2	0.75385	0.22547	0.77453	0.45094	0.74947	FALSE
SPAG6_25261_ACCAACTGCTCGTAACACAA	SPAG6	32.725/71.407/57.365	1.3034/74.918/201.08	57.365	74.918	0.37935	402.15	542.2	0.75384	0.77297	0.22703	0.45407	0.7514	TRUE
USP50_70234_ATGATCTTCTCCGGGAGTAG	USP50	275.09/233.94/282.58	234.61/172.73/306.06	275.09	234.61	-0.22874	874.7	2883.7	0.75384	0.22547	0.77453	0.45094	0.74947	FALSE
SLC9A7_54014_TTTGGTAAACTTAGTCACGT	SLC9A7	383.5/493.73/360.48	508.33/431.82/275.01	383.5	431.82	0.1708	6340.5	4109.9	0.75381	0.77452	0.22548	0.45096	0.74947	TRUE
CATIP_70462_CGTGGAGCAGACTGTCCACG	CATIP	388.61/287.67/336.4	396.23/252.85/381.46	336.4	381.46	0.18086	2550.3	3573.9	0.7538	0.77452	0.22548	0.45097	0.74947	TRUE
RHBDL2_41043_GCAGAGTTCAGCACATCTTG	RHBDL2	197.37/144.17/133.14	143.37/115.5/90.191	144.17	115.5	-0.31746	1475.9	1448	0.75375	0.2255	0.7745	0.451	0.74947	FALSE
MRPS17_38627_CCTTCAGCAGTGCACAGTTG	MRPS17	207.6/242.1/186.26	242.43/319.44/205.52	207.6	242.43	0.22279	822.98	2135.9	0.75372	0.77449	0.22551	0.45102	0.74947	TRUE
SQLE_18156_TGTGATGGGAGTTCAGTACA	SQLE	219.87/232.58/159.35	82.114/326.73/255.79	219.87	255.79	0.21737	1912.4	2270.8	0.75371	0.77449	0.22551	0.45103	0.74947	TRUE
TPCN2_65444_TGGCCCTGCACGCACCATCG	TPCN2	443.83/728.35/473.79	527.88/643.05/396.25	473.79	527.88	0.15564	32849	5149.6	0.7537	0.77448	0.22552	0.45103	0.74947	TRUE
SMCP_11261_AACCAGTGCTGCCAGCCAAA	SMCP	212.71/238.02/196.88	285.45/137.35/177.42	212.71	177.42	-0.26035	445.62	2192.1	0.7537	0.22552	0.77448	0.45103	0.74947	FALSE
SIRT4_32727_CAGGAATCTCCACCGAATCG	SIRT4	52.155/42.164/22.663	56.046/28.094/22.178	42.164	28.094	-0.56909	240.07	390.56	0.75368	0.22552	0.77448	0.45104	0.74947	FALSE
MESDC2_31998_GCGTCTTCTGGAGCAATGGG	MESDC2	657.57/537.25/580.73	937.15/511.94/520.45	580.73	520.45	-0.15784	3897.1	6398.2	0.75368	0.22552	0.77448	0.45104	0.74947	FALSE
C2orf57_63816_CAGATGTTGATATGGCCCTG	C2orf57	238.28/288.35/376.06	172.05/329.85/368.16	288.35	329.85	0.19337	5100.1	3032.1	0.75367	0.77448	0.22552	0.45105	0.74947	TRUE
MYPN_53973_GCACTCCTCAAACTATTCAG	MYPN	62.382/53.725/66.572	46.922/22.892/44.356	62.382	44.356	-0.48277	46.246	592.88	0.75366	0.22553	0.77447	0.45105	0.74947	FALSE
BIN1_754_AGTCACGCATTGCCAAGCGG	BIN1	194.3/261.83/218.13	325.85/253.89/153.77	218.13	253.89	0.2181	1238.5	2251.6	0.75364	0.77447	0.22553	0.45107	0.74947	TRUE
PTK2B_6060_TTGGTAAAAATAGAGCAGCG	PTK2B	469.4/348.87/455.38	508.33/419.33/536.71	455.38	508.33	0.15836	5769.9	4936.4	0.75361	0.77446	0.22554	0.45108	0.74948	TRUE
ANKMY1_38344_GAGTAGACATACATTTCTGG	ANKMY1	224.98/280.19/308.78	173.35/239.32/295.71	280.19	239.32	-0.22656	1932.5	2940.7	0.75357	0.22555	0.77445	0.45111	0.74948	FALSE
HSPH1_29233_TCAACAAAAACCACTATCCG	HSPH1	248.51/355.67/215.3	374.08/277.82/286.84	248.51	286.84	0.20618	6294.1	2587.5	0.75356	0.77444	0.22556	0.45111	0.74948	TRUE
PAX9_13356_GCGGCATGGCCACCGAACCG	PAX9	303.73/390.36/460.34	520.06/306.96/439.13	390.36	439.13	0.16943	6200.8	4188.4	0.75355	0.77444	0.22556	0.45112	0.74948	TRUE
LHX2_24583_GGTGTCGCCGCGGTCGATGG	LHX2	322.14/229.18/147.31	265.89/323.61/236.57	229.18	265.89	0.21349	7672	2373.5	0.75355	0.77444	0.22556	0.45112	0.74948	TRUE
SSMEM1_60424_TGCTGGAAGGATGACTCTTG	SSMEM1	426.45/386.96/500	465.31/494.25/477.57	426.45	477.57	0.16298	3484.4	4602.6	0.75353	0.77443	0.22557	0.45113	0.74948	TRUE
PITRM1_28395_GAAAATTGAACCAAGCACCG	PITRM1	27.612/47.605/38.952	20.854/75.959/53.227	38.952	53.227	0.44077	101.73	358.94	0.75352	0.76985	0.23015	0.46029	0.75562	TRUE
KRT222_58910_AGCTCAAGCAGAACTCAAGG	KRT222	37.838/97.93/38.952	48.226/67.635/53.227	38.952	53.227	0.44077	1739.8	358.94	0.75352	0.76985	0.23015	0.46029	0.75562	TRUE
PMM2_14263_ATGGGACCCTCACCGCCCCG	PMM2	476.56/579.42/402.26	774.22/411.01/530.8	476.56	530.8	0.1552	8049.8	5181.7	0.75348	0.77442	0.22558	0.45116	0.74951	TRUE
CEP85L_70730_CTCACTGCCCCGGATAACTG	CEP85L	240.32/161.18/152.27	191.6/300.71/88.712	161.18	191.6	0.24805	3171.9	1630.7	0.75341	0.77439	0.22561	0.45122	0.74954	TRUE
PRPH2_15970_CAGATCGAGTTCAAATGCTG	PRPH2	195.33/212.18/185.55	161.62/134.23/365.2	195.33	161.62	-0.27174	189.81	2001.6	0.75339	0.22561	0.77439	0.45122	0.74954	FALSE
KRTAP10-5_70683_GAGGAATCCTCAGAACAGGT	KRTAP10-5	277.14/360.44/311.61	268.5/416.21/354.85	311.61	354.85	0.18689	1786	3293.7	0.75338	0.77439	0.22561	0.45122	0.74954	TRUE
PRTN3_15084_TGCTCGGAGCCCACAACGTG	PRTN3	186.12/178.86/266.99	218.97/259.09/152.29	186.12	218.97	0.23333	3296.5	1901.2	0.75336	0.77438	0.22562	0.45124	0.74955	TRUE
EPM2AIP1_26188_TCATAAATACCATATCCGAA	EPM2AIP1	58.291/86.368/164.3	108.18/91.567/140.46	86.368	108.18	0.32156	3431.2	838.6	0.75328	0.77404	0.22596	0.45193	0.74993	TRUE
ODF3_57046_GTTGGTGGAATCAGGTACTT	ODF3	643.25/776.64/817.98	740.33/846.99/881.21	776.64	846.99	0.12496	9750.6	8724.4	0.75326	0.77435	0.22565	0.45129	0.74962	TRUE
TNFAIP6_19377_CAAGGATGGGGATTCAAGGA	TNFAIP6	111.47/70.727/84.985	43.012/63.472/168.55	84.985	63.472	-0.4154	452.36	824.29	0.75325	0.22565	0.77435	0.4513	0.74962	FALSE
SMC4_26838_AGGCCAGACTGAACACGATG	SMC4	120.67/127.85/94.192	48.226/109.26/94.627	120.67	94.627	-0.34753	376.4	1197.8	0.75322	0.22566	0.77434	0.45132	0.74964	FALSE
TRIM6_57999_TGGCCACAGTCTATGCTCAG	TRIM6	207.6/174.78/195.47	293.27/135.27/229.17	195.47	229.17	0.22844	287.62	2003.1	0.75315	0.77432	0.22568	0.45136	0.74967	TRUE
IL2RB_9404_TTGGGAAGGACACCATTCCG	IL2RB	32.725/132.61/101.98	78.204/90.526/45.835	101.98	78.204	-0.37875	2867.4	1001.1	0.75315	0.22568	0.77432	0.45136	0.74967	FALSE
UGT2A1_29608_AGTAATCAAGGACTTCCACA	UGT2A1	385.54/324.39/287.53	280.23/540.04/260.22	324.39	280.23	-0.21042	2548.9	3438	0.75314	0.22568	0.77432	0.45136	0.74967	FALSE
IRAK2_9692_TTGAATCAGACGAAGTGGGG	IRAK2	103.29/55.765/86.402	143.37/108.22/16.264	86.402	108.22	0.32145	611.86	838.94	0.75312	0.77399	0.22601	0.45202	0.74994	TRUE
USP27X_71515_GTCCCAGCATGGGTCTATCG	USP27X	1100.4/808.6/831.44	1131.4/737.74/758.49	831.44	758.49	-0.13231	36425	9382.7	0.75309	0.2257	0.7743	0.4514	0.7497	FALSE
CKS1B_3310_CAGACATGTCATGCTGCCCA	CKS1B	404.97/347.51/293.91	765.1/393.32/345.98	347.51	393.32	0.17816	3087.5	3699.9	0.75308	0.7743	0.2257	0.4514	0.7497	TRUE
ERC1_31680_ATGCCATACTCACAGGAGGG	ERC1	1041.1/1089.5/1114	1364.7/1173.7/890.08	1089.5	1173.7	0.10737	1472.7	12519	0.75302	0.77428	0.22572	0.45144	0.74972	TRUE
SPRED3_72081_CTCCGCTTCTACCGTTCACG	SPRED3	384.52/361.12/410.05	205.94/432.86/597.33	384.52	432.86	0.17044	599.87	4121.6	0.75302	0.77428	0.22572	0.45144	0.74972	TRUE
ETF1_5822_CAAAGACCAGATTTCACGAG	ETF1	6.1359/83.648/20.538	11.731/12.486/17.742	20.538	12.486	-0.67538	2095.2	181.51	0.75301	0.22572	0.77428	0.45144	0.74972	FALSE
ITGA11_30870_TGGGCTACTACAACCGCAGG	ITGA11	65.45/63.246/211.75	46.922/32.257/118.28	65.45	46.922	-0.47156	10705	624	0.75297	0.22573	0.77427	0.45147	0.74974	FALSE
DIRC1_57637_ATGGGGTGGGCATTGCTGAG	DIRC1	889.71/1041.9/926.34	1118.3/849.07/814.68	926.34	849.07	-0.12551	7343.7	10530	0.75295	0.22574	0.77426	0.45148	0.74974	FALSE
KRTAP17-1_52668_CTGCTTCACCTGCTGCACCC	KRTAP17-1	100.22/87.729/179.18	44.316/123.82/205.52	100.22	123.82	0.30239	3195.1	982.68	0.75295	0.7741	0.2259	0.45179	0.74992	TRUE
DAB2_4472_GTTGGACTATTTAGGTCAGG	DAB2	662.68/852.12/446.17	727.3/880.29/337.11	662.68	727.3	0.13404	41382	7365.7	0.75292	0.77425	0.22575	0.4515	0.74974	TRUE
DBX1_58241_AAATAAGAAGATCTGATGAA	DBX1	151.35/153.69/218.84	185.08/121.74/183.34	153.69	183.34	0.25293	2124.5	1550.2	0.75292	0.77424	0.22576	0.45152	0.74974	TRUE
KRT26_70135_GCTTCTGCAATAGCGGTGGA	KRT26	286.34/244.82/321.53	245.04/293.43/109.41	286.34	245.04	-0.22388	1480.9	3009.7	0.75289	0.22576	0.77424	0.45152	0.74974	FALSE
LDLRAD4_2073_CTCGTGCTGCACATAGGGGT	LDLRAD4	243.39/325.07/233.71	196.81/292.39/205.52	243.39	205.52	-0.24294	3382.7	2530.8	0.75288	0.22576	0.77424	0.45152	0.74974	FALSE
HACD4_72450_GTTCCAGGAGAGATACGGAT	HACD4	175.9/291.07/209.63	174.66/159.2/221.78	209.63	174.66	-0.26196	3885.1	2158.2	0.75284	0.22577	0.77423	0.45155	0.74976	FALSE
ZNF823_42645_CCATATACACATAAACAACG	ZNF823	25.566/30.603/14.872	33.888/55.148/36.963	25.566	36.963	0.51501	69.864	229.2	0.75281	0.76342	0.23658	0.47315	0.76399	TRUE
AICDA_45387_ACCGCAAGGCTGAGCCCGAG	AICDA	407.02/383.56/375.35	656.91/431.82/288.32	383.56	431.82	0.17057	308.84	4110.6	0.75278	0.77421	0.22579	0.45158	0.7498	TRUE
CHRDL1_56027_CCACAATGCCAAATGCCCGG	CHRDL1	122.72/210.14/79.319	96.452/405.81/59.142	122.72	96.452	-0.3443	4763	1219.5	0.75275	0.2258	0.7742	0.4516	0.7498	FALSE
STC1_18379_CTTAAAATGCATCGCCAACG	STC1	201.46/140.77/178.47	234.61/125.9/146.38	178.47	146.38	-0.28424	974.83	1817.9	0.75275	0.2258	0.7742	0.4516	0.7498	FALSE
SYT2_59434_AATATGAGACCAAAGTCCAT	SYT2	258.73/250.94/247.87	212.45/186.26/379.98	250.94	212.45	-0.23918	35.036	2614.6	0.75274	0.2258	0.7742	0.45161	0.7498	FALSE
PDE10A_29307_CTTACTTTGATACGTCGAGT	PDE10A	373.27/266.59/227.34	273.71/226.84/104.98	266.59	226.84	-0.23201	6460.9	2788.7	0.75272	0.22581	0.77419	0.45162	0.7498	FALSE
PPIP5K2_32268_CGGTTCAAAATAGCATAACG	PPIP5K2	53.178/10.201/47.45	61.26/32.257/2.9571	47.45	32.257	-0.54286	710.15	442.94	0.75268	0.22582	0.77418	0.45164	0.74983	FALSE
BMP1_1769_AGCAGGCTGTGGATCTCAGA	BMP1	168.74/232.58/222.38	238.52/136.31/186.3	222.38	186.3	-0.25417	1490.7	2298.5	0.75262	0.22584	0.77416	0.45168	0.74987	FALSE
KLHL26_42235_GGGCACATCCGAGCGCACGG	KLHL26	61.359/136.69/75.778	182.48/46.824/96.105	75.778	96.105	0.33885	1959.3	729.47	0.7526	0.77359	0.22641	0.45283	0.75052	TRUE
WFDC1_46505_GGAGTCCGCCTGACAGCGCG	WFDC1	473.49/252.98/258.5	620.42/297.59/218.82	258.5	297.59	0.20246	23126	2698.6	0.7526	0.77415	0.22585	0.45169	0.74988	TRUE
SYCE1_56515_GAGATCTTGAGCAAAAAACA	SYCE1	149.31/263.19/351.27	152.5/223.71/705.26	263.19	223.71	-0.23346	10364	2750.8	0.75257	0.22585	0.77415	0.45171	0.74988	FALSE
GEN1_69964_TGAGGGATTCCCATTCCATG	GEN1	283.28/434.56/417.14	205.94/446.39/366.68	417.14	366.68	-0.18553	9111.1	4495.5	0.75255	0.22586	0.77414	0.45172	0.74989	FALSE
RPS28_16624_TTCTTTCCTCCAGGTCACCA	RPS28	37.838/49.645/51.699	112.09/33.297/34.006	49.645	34.006	-0.5328	71.808	464.8	0.75252	0.22587	0.77413	0.45174	0.74991	FALSE
MRPL12_16469_ATCCCGCGTACCTGGCAAGG	MRPL12	20.453/32.643/40.368	45.619/32.257/65.056	32.643	45.619	0.47061	104.14	297.35	0.7525	0.76734	0.23266	0.46533	0.75878	TRUE
CHST6_11222_GCTGGGCACCAACGGCACGT	CHST6	94.084/136.69/108.36	132.95/267.42/42.878	108.36	132.95	0.29263	503.34	1067.9	0.7525	0.77402	0.22598	0.45196	0.74993	TRUE
FZD1_21592_TGGACCAGCAACCCTCAGCA	FZD1	570.64/480.81/434.13	608.69/480.73/535.23	480.81	535.23	0.1544	5124.4	5231	0.75249	0.77412	0.22588	0.45175	0.74991	TRUE
KLHL25_47732_AGTGCTTGCGAAGCGTGTTG	KLHL25	646.32/686.87/665.72	580.01/730.45/762.93	665.72	730.45	0.13369	411.82	7401.7	0.75246	0.77411	0.22589	0.45177	0.74991	TRUE
FRG2_73332_TGACGGTGTTTGGACTCCTA	FRG2	210.67/155.74/83.569	192.9/125.9/50.27	155.74	125.9	-0.30459	4112.7	1572.1	0.75246	0.22589	0.77411	0.45177	0.74991	FALSE
ASCL4_58407_CGGGTGCGCTGCGTGAACGA	ASCL4	120.67/74.807/155.81	75.597/146.72/162.64	120.67	146.72	0.27981	1669	1197.8	0.75245	0.77405	0.22595	0.45189	0.74993	TRUE
CPNE9_62563_TACCCAGTTCGGACGGACCG	CPNE9	383.5/408.72/371.1	533.09/281.98/431.73	383.5	431.73	0.17051	394.93	4109.9	0.75245	0.77411	0.22589	0.45178	0.74991	TRUE
PPIH_28175_GGAGTCGCCAGTATTTACCG	PPIH	58.291/125.81/65.863	84.721/116.54/62.099	65.863	84.721	0.35843	1825.6	628.2	0.75238	0.77311	0.22689	0.45377	0.75121	TRUE
UNC93B1_51822_TGTAGATAAAGAAAGGCACG	UNC93B1	208.62/233.26/196.17	126.43/243.48/300.14	208.62	243.48	0.22196	381.06	2147.2	0.75237	0.77409	0.22591	0.45183	0.74992	TRUE
PGP_67527_GCGTGCGGCTGAGCGCCGAG	PGP	409.06/378.12/388.1	436.64/506.74/416.95	388.1	436.64	0.16961	269.55	4162.5	0.75237	0.77409	0.22591	0.45183	0.74992	TRUE
INSM1_9658_GCCTTGACTGCCTTGGCGGG	INSM1	239.3/252.98/342.77	152.5/214.35/239.52	252.98	214.35	-0.23806	4124.6	2637.3	0.75232	0.22593	0.77407	0.45186	0.74993	FALSE
PCDHAC1_44005_GGCAGTGGAATCATCCAGTG	PCDHAC1	259.75/316.91/312.32	160.32/589.98/269.09	312.32	269.09	-0.21418	1392.1	3301.7	0.75228	0.22594	0.77406	0.45188	0.74993	FALSE
MYL6_12082_CCAGAACCCTACCAACGCCG	MYL6	91.016/105.41/48.866	127.73/113.42/32.528	91.016	113.42	0.31435	991.9	886.78	0.75227	0.7738	0.2262	0.4524	0.75019	TRUE
ANXA2_827_GGTCCTTCTCTGGTAGGCGA	ANXA2	545.07/550.17/362.6	414.48/892.78/603.24	545.07	603.24	0.14603	16661	5980	0.75222	0.77404	0.22596	0.45192	0.74993	TRUE
YIPF7_68184_GTGACACATTACCAGAAGCA	YIPF7	215.78/184.98/156.51	217.67/306.96/193.69	184.98	217.67	0.23361	879.48	1888.7	0.7522	0.77403	0.22597	0.45193	0.74993	TRUE
HMMR_8519_GGAAGAATTAAAGCAAACAC	HMMR	5.1133/25.162/57.365	0/15.608/23.657	25.162	15.608	-0.65562	719.49	225.34	0.75218	0.22597	0.77403	0.45194	0.74993	FALSE
TRAM2_25650_ATGCTCCAGCTATATGCACC	TRAM2	281.23/240.06/239.37	277.62/328.81/235.09	240.06	277.62	0.20891	847.58	2493.9	0.75215	0.77402	0.22598	0.45196	0.74993	TRUE
TLR4_19288_TCAATATTAAGGTAGAGAGG	TLR4	290.43/119.69/245.04	381.9/207.07/104.98	245.04	207.07	-0.24185	8886.4	2549	0.75215	0.22598	0.77402	0.45196	0.74993	FALSE
EXD3_41042_TGGTGATAGAGGGGTCCGAG	EXD3	376.34/180.22/245.04	320.64/207.07/196.65	245.04	207.07	-0.24185	10720	2549	0.75215	0.22598	0.77402	0.45196	0.74993	FALSE
CCDC167_62900_TGGGCGTCGCTCTAGAGGTG	CCDC167	213.73/327.79/256.37	213.76/217.47/224.74	256.37	217.47	-0.23641	3459.4	2674.9	0.75214	0.22598	0.77402	0.45197	0.74993	FALSE
THAP5_64009_AACCAAGATACAGGTAGAGG	THAP5	558.37/591.66/448.3	384.5/499.46/643.16	558.37	499.46	-0.16056	6612.1	6135.7	0.75212	0.22599	0.77401	0.45198	0.74993	FALSE
RPL36_33952_CCCAGGCACAGCCGACGCCG	RPL36	64.427/87.729/79.319	58.653/28.094/69.491	79.319	58.653	-0.42915	146.25	765.85	0.75211	0.22599	0.77401	0.45198	0.74993	FALSE
CLN8_5703_ACTTACCTTTAAGAGCATCC	CLN8	153.4/89.089/173.51	123.82/154/44.356	153.4	123.82	-0.30677	2270.1	1547	0.75206	0.22601	0.77399	0.45201	0.74994	FALSE
FAM117B_62410_ATTACAGACAGAGAGTGCAT	FAM117B	153.4/142.81/164.3	109.49/123.82/158.2	153.4	123.82	-0.30677	115.49	1547	0.75206	0.22601	0.77399	0.45202	0.74994	FALSE
EFR3B_31351_GAAGTTTGCCAACATCGAGG	EFR3B	124.76/251.62/163.6	194.21/173.77/229.17	163.6	194.21	0.24607	4628.5	1656.9	0.75202	0.77397	0.22603	0.45205	0.74996	TRUE
ADGRB2_1576_TGAGCAAGACCTCGACAAAG	ADGRB2	222.94/151.65/119.69	119.91/181.05/189.25	151.65	181.05	0.25408	3051.7	1528.2	0.75201	0.77396	0.22604	0.45207	0.74996	TRUE
MYOG_12146_GGAACCCCGCTTCTATGATG	MYOG	352.82/461.08/384.56	336.28/450.55/314.93	384.56	336.28	-0.19301	3432	4122	0.75199	0.22603	0.77397	0.45206	0.74996	FALSE
KSR2_67375_GAGTTGCCGAGATCTCTGCG	KSR2	669.84/655.58/645.89	505.72/630.56/591.42	655.58	591.42	-0.14837	148.62	7281.6	0.75198	0.22603	0.77397	0.45206	0.74996	FALSE
TK2_19231_CTCCAACGCGACAGACGTCG	TK2	831.42/675.31/810.9	739.03/724.21/966.96	810.9	739.03	-0.13372	9403.4	9135.6	0.75194	0.22604	0.77396	0.45209	0.74997	FALSE
VPS41_35506_GAGACTATGACATAGCAGCA	VPS41	202.49/193.82/168.55	160.32/252.85/138.98	193.82	160.32	-0.27222	356.72	1985.1	0.75191	0.22605	0.77395	0.4521	0.74998	FALSE
ARHGAP35_7781_AAATGTATGAGCTTTCCCTG	ARHGAP35	248.51/324.39/223.09	286.75/304.88/136.03	248.51	286.75	0.20574	3202.4	2587.5	0.75183	0.77392	0.22608	0.45216	0.75004	TRUE
TOX_25883_GGACCCCTACTATTGCAACA	TOX	320.09/316.91/337.11	276.32/343.38/254.31	320.09	276.32	-0.21142	149.84	3389.4	0.75182	0.22608	0.77392	0.45216	0.75004	FALSE
KIF13A_47232_TAACACGCATCACTTCCACG	KIF13A	159.53/118.33/65.155	407.96/92.607/65.056	118.33	92.607	-0.35028	2262.7	1173	0.75178	0.22609	0.77391	0.45218	0.75005	FALSE
CALU_2248_TGATGGTTAGAGATGAGCGG	CALU	455.08/493.05/554.53	437.94/562.93/379.98	493.05	437.94	-0.17062	2610.6	5373.1	0.75175	0.2261	0.7739	0.4522	0.75006	FALSE
DSCAM_5077_ACTTACGTTTCACGTACAGG	DSCAM	372.25/293.11/187.68	440.55/199.78/251.35	293.11	251.35	-0.22091	8689.5	3085.6	0.75173	0.22611	0.77389	0.45221	0.75007	FALSE
FASTKD2_31050_TGCATCTAACACATCACTCA	FASTKD2	170.78/81.608/64.447	84.721/40.581/60.62	81.608	60.62	-0.42288	4123.4	789.42	0.75171	0.22611	0.77389	0.45223	0.75007	FALSE
KCNK4_37328_ATATAGCAGAACACGAACGT	KCNK4	92.039/43.524/73.654	113.4/93.648/78.363	73.654	93.648	0.34236	622.9	707.69	0.75159	0.77321	0.22679	0.45357	0.75118	TRUE
MSH3_11759_TAAATTGCCCGACATAGAGA	MSH3	139.08/110.85/90.651	86.025/115.5/68.013	110.85	86.025	-0.36208	602.49	1094.2	0.75157	0.22616	0.77384	0.45231	0.75019	FALSE
ABHD3_64316_TAGTACGTTTCTGTAACCAC	ABHD3	121.7/140.77/138.81	166.84/127.99/338.59	138.81	166.84	0.26359	148.36	1390.6	0.75156	0.77382	0.22618	0.45236	0.75019	TRUE
GUCY1B3_8011_GACCTAGTGGTCACTCAGTG	GUCY1B3	661.66/874.57/849.14	775.52/934.4/758.49	849.14	775.52	-0.13067	17899	9596	0.75152	0.22617	0.77383	0.45234	0.75019	FALSE
Non-Targeting-Control_76771_CCCAGGTGTATAATGAAACG	Non-Targeting-Control	605.41/760.31/736.54	736.42/556.68/668.3	736.54	668.3	-0.14006	8879.7	8244.7	0.75152	0.22617	0.77383	0.45234	0.75019	FALSE
C16orf46_58649_ATACCAAAAAAGGCGAGGGT	C16orf46	306.8/322.35/347.73	314.12/366.27/487.92	322.35	366.27	0.18373	443.04	3414.9	0.75151	0.77383	0.22617	0.45235	0.75019	TRUE
TMEM14B_51974_TGTCTACTCACAATGGGAAG	TMEM14B	710.74/581.46/415.72	871.98/521.31/402.16	581.46	521.31	-0.15725	22092	6406.7	0.75148	0.22618	0.77382	0.45236	0.75019	FALSE
Non-Targeting-Control_76969_GAACGCCGCTCAAGTTGATA	Non-Targeting-Control	1213.9/990.86/1335.7	1042.7/1124.8/1706.2	1213.9	1124.8	-0.10986	32289	14050	0.75147	0.22618	0.77382	0.45237	0.75019	FALSE
C1QL1_29420_CCTAGGCAACAACTACGACG	C1QL1	205.55/65.286/24.787	27.371/46.824/47.313	65.286	46.824	-0.47098	10658	622.34	0.75143	0.2262	0.7738	0.45239	0.75019	FALSE
DCLK1_24162_ATAACAGAACGATATAAAGT	DCLK1	218.85/201.98/109.06	242.43/236.2/124.2	201.98	236.2	0.22477	4458.9	2074.3	0.75137	0.77378	0.22622	0.45243	0.75022	TRUE
ZNF26_20532_TATGCATTCGGATGTGAACA	ZNF26	497.01/685.51/538.24	417.09/571.25/480.53	538.24	480.53	-0.16331	11694	5900	0.75137	0.22622	0.77378	0.45243	0.75022	FALSE
GCGR_6973_AGGACGCAAACAGATTCGCG	GCGR	111.47/96.569/70.821	102.97/119.66/159.68	96.569	119.66	0.30646	442.5	944.57	0.75135	0.77359	0.22641	0.45282	0.75052	TRUE
RDH14_46168_ATGTCTTGATCAATAACGCA	RDH14	178.96/286.99/272.66	312.82/515.06/199.6	272.66	312.82	0.19753	4492.1	2856.5	0.75133	0.77377	0.22623	0.45246	0.75022	TRUE
TLL1_19260_TTGCCGATAGAGATTGCCTG	TLL1	622.8/863/671.38	564.37/922.95/736.31	671.38	736.31	0.13299	19540	7468.9	0.75131	0.77377	0.22623	0.45247	0.75022	TRUE
OR9A4_59769_CAAGAAGAGCTGGACAACAC	OR9A4	348.73/487.61/506.37	518.75/432.86/400.68	487.61	432.86	-0.17144	9820.1	5309.9	0.75129	0.22624	0.77376	0.45248	0.75022	FALSE
WNT4_39871_ATCCACAAACGACTGTGAGA	WNT4	249.53/347.51/217.42	337.58/211.23/189.25	249.53	211.23	-0.23935	5316.1	2598.9	0.75128	0.22624	0.77376	0.45248	0.75022	FALSE
SLC22A24_67283_TGATACCGGGACCCTCAGCA	SLC22A24	708.7/623.62/525.49	766.4/510.9/686.04	623.62	686.04	0.13742	8433.9	6903.5	0.75128	0.77376	0.22624	0.45249	0.75022	TRUE
ARHGEF10L_41759_AGAGAGGAACCTGCTCTACG	ARHGEF10L	567.57/445.44/592.77	626.94/627.44/538.19	567.57	626.94	0.14327	7775.3	6243.7	0.75127	0.77376	0.22624	0.45249	0.75022	TRUE
CDKN2AIP_42758_TCAAAGCAGCTCAGAGATCG	CDKN2AIP	705.63/758.95/763.45	731.21/828.26/925.57	758.95	828.26	0.12592	1431.7	8512.6	0.75122	0.77374	0.22626	0.45252	0.75026	TRUE
TEDDM1_59398_CCTCACTCTTAATGGCTGTG	TEDDM1	147.26/185.66/155.1	125.13/286.15/184.82	155.1	184.82	0.25144	497.66	1565.3	0.75119	0.77372	0.22628	0.45256	0.75028	TRUE
DDX19B_30651_AAAATCAAACCAGATACCAA	DDX19B	83.858/161.86/51.699	62.563/82.202/42.878	83.858	62.563	-0.41685	3558.9	812.64	0.75118	0.22627	0.77373	0.45254	0.75028	FALSE
GS1-259H13.2_75715_TATAATCAGGTAGCCTAGGG	GS1-259H13.2	170.78/260.47/209.63	105.58/244.53/511.57	209.63	244.53	0.22116	2046.6	2158.2	0.75113	0.77371	0.22629	0.45257	0.75028	TRUE
LARS2_32680_CCAGCCACAGACTCCTACAT	LARS2	256.69/181.58/209.63	208.54/244.53/252.83	209.63	244.53	0.22116	1500.6	2158.2	0.75113	0.77371	0.22629	0.45257	0.75028	TRUE
FECH_6204_TCTGAATAGGAAGTGTCATG	FECH	292.48/344.11/417.84	462.71/284.07/298.66	344.11	298.66	-0.20372	4051.1	3661.3	0.7511	0.22629	0.77371	0.45259	0.75029	FALSE
TJP3_35660_GTACAGCCCCGACACGCGTG	TJP3	707.68/663.74/674.22	735.12/595.18/609.16	674.22	609.16	-0.14616	614.66	7502.6	0.75109	0.2263	0.7737	0.4526	0.75029	FALSE
RGS10_16109_CGAAGCCGCTTACCTGACGG	RGS10	99.198/148.25/212.46	177.26/116.54/309.01	148.25	177.26	0.25623	3264.7	1491.7	0.75106	0.77368	0.22632	0.45264	0.75033	TRUE
GAPT_64990_CCACACGATTTACCTTACCG	GAPT	268.96/165.94/167.85	136.86/140.47/84.277	167.85	136.86	-0.29253	5113.7	1702.8	0.75103	0.22632	0.77368	0.45264	0.75033	FALSE
SLC38A4_41531_CAACACGCTTCCAATGCATG	SLC38A4	488.83/434.56/620.39	434.03/315.28/691.96	488.83	434.03	-0.17115	10127	5324.1	0.75097	0.22633	0.77367	0.45267	0.75036	FALSE
KIZ_43593_GAACCACAGCCAAATCCAGG	KIZ	145.22/127.85/186.97	43.012/116.54/214.39	145.22	116.54	-0.31496	1022.3	1459.2	0.75092	0.22635	0.77365	0.4527	0.7504	FALSE
DHRS9_27241_CACAGTACGAAGTCTCTCTG	DHRS9	706.65/786.84/516.28	639.97/526.51/801.37	706.65	639.97	-0.14279	21335	7888.3	0.75081	0.22638	0.77362	0.45277	0.75049	FALSE
JMJD6_32090_TTGCGCATTCAACAAAACCA	JMJD6	38.861/63.246/16.997	10.427/53.067/147.85	38.861	53.067	0.43978	536.33	358.05	0.75078	0.76899	0.23101	0.46203	0.75643	TRUE
SEMA6B_28309_CGAGTGTGCAAGAACGACGT	SEMA6B	85.903/140.09/88.526	7.8204/66.594/138.98	88.526	66.594	-0.40541	1333	860.95	0.75074	0.2264	0.7736	0.45281	0.75052	FALSE
DUSP6_5162_CGAGTCGTCGCACATCGAGT	DUSP6	237.26/177.5/225.92	95.148/262.21/300.14	225.92	262.21	0.21406	1236.6	2337.5	0.75072	0.77359	0.22641	0.45282	0.75052	TRUE
WTH3DI_62408_TGTACCTGGGAATGAGGCTA	WTH3DI	91.016/148.25/131.02	48.226/158.16/181.86	131.02	158.16	0.26974	948.63	1307.6	0.7506	0.77352	0.22648	0.45296	0.75063	TRUE
SMIM8_45131_ACAGGTTTAATGAAGAGCTC	SMIM8	533.83/528.41/524.08	426.21/774.16/585.5	528.41	585.5	0.14775	24.06	5785.2	0.75059	0.77355	0.22645	0.4529	0.75061	TRUE
PPP2R4_14638_CTGGTATGCCAAACTTGATG	PPP2R4	307.82/220.34/355.52	350.62/171.69/526.36	307.82	350.62	0.18724	4963.9	3251	0.75058	0.77355	0.22645	0.4529	0.75061	TRUE
AQP7_1043_GCCCAGCGCACAGTTAGCAA	AQP7	97.152/199.94/140.23	112.09/61.391/207	140.23	112.09	-0.3205	2710.5	1405.8	0.75058	0.22645	0.77355	0.45291	0.75061	FALSE
N4BP1_25600_TTCGGTTACTGATGCAAGGT	N4BP1	185.1/396.48/223.79	187.69/170.65/356.33	223.79	187.69	-0.25259	15659	2314.1	0.75054	0.22647	0.77353	0.45293	0.75062	FALSE
AGER_500_TGGAATTCTTACGGTAGACA	AGER	399.86/342.75/419.97	602.17/350.66/205.52	399.86	350.66	-0.18891	1832.7	4297.2	0.75052	0.22647	0.77353	0.45294	0.75062	FALSE
RBM44_70468_GAAGATAATCGTGTTAACTC	RBM44	145.22/160.5/271.24	320.64/84.283/190.73	160.5	190.73	0.24759	6249.3	1623.4	0.75043	0.77349	0.22651	0.45301	0.7507	TRUE
PRDM4_30147_CCATGTTCGGGACAGTCCGA	PRDM4	345.66/324.39/349.15	264.59/476.56/300.14	345.66	300.14	-0.20306	232.2	3678.8	0.75039	0.22651	0.77349	0.45302	0.7507	FALSE
G3BP2_26391_CAACGACCTAGAGAACGACC	G3BP2	71.586/109.49/27.62	52.136/53.067/4.4356	71.586	52.136	-0.45	1684.9	686.53	0.75037	0.22652	0.77348	0.45303	0.7507	FALSE
ZFAT_46055_AAACATCGTGAGTCCGACTG	ZFAT	834.49/1109.9/1223.1	698.62/1394.3/1194.7	1109.9	1194.7	0.10612	44326	12769	0.75036	0.77348	0.22652	0.45304	0.7507	TRUE
HSPB11_39272_ATCCATTGCTCAAAATCAAC	HSPB11	101.24/103.37/165.72	79.508/79.08/134.55	103.37	79.508	-0.37451	1946.1	1015.6	0.75028	0.22654	0.77346	0.45308	0.75072	FALSE
HRK_22845_GCCTAGCGCCTTGAGCCGGG	HRK	375.31/267.95/376.77	342.79/486.97/422.86	375.31	422.86	0.17166	5765	4016.4	0.75026	0.77345	0.22655	0.4531	0.75072	TRUE
UGT2B11_28976_ATATGTCATATAATTCCCAC	UGT2B11	190.21/272.03/147.31	138.16/157.12/201.08	190.21	157.12	-0.27416	4267.1	1945.8	0.75025	0.22655	0.77345	0.4531	0.75072	FALSE
FGF21_34970_TCTTGGGAGTCAAGACATCC	FGF21	272.03/210.82/236.54	273.71/181.05/297.19	236.54	273.71	0.20975	960.36	2454.9	0.75025	0.77345	0.22655	0.4531	0.75072	TRUE
MYL12B_56775_GCATCAAGGTATGCATCAGT	MYL12B	142.15/108.81/92.067	62.563/138.39/84.277	108.81	84.277	-0.36479	695.89	1072.7	0.75022	0.22656	0.77344	0.45312	0.75072	FALSE
CD1C_2539_GGAGACCCAAGAGAAATCGG	CD1C	88.971/108.81/211.05	222.88/55.148/84.277	108.81	84.277	-0.36479	5422.9	1072.7	0.75022	0.22656	0.77344	0.45312	0.75072	FALSE
ZNF692_42940_GCATGATGAGAGGACTCAAG	ZNF692	426.45/374.72/411.47	461.4/496.33/400.68	411.47	461.4	0.16487	787.56	4430.4	0.75021	0.77344	0.22656	0.45313	0.75072	TRUE
TRIM3_28666_GCAGCAATTGCCTTAGTCGG	TRIM3	280.21/208.1/290.37	407.96/211.23/239.52	280.21	239.52	-0.22546	2651.3	2940.9	0.75021	0.22657	0.77343	0.45313	0.75072	FALSE
KRT40_58915_GATGCGCTGTCAGTGTGAAA	KRT40	228.05/116.29/265.58	191.6/161.28/492.35	228.05	191.6	-0.25007	6949.3	2361	0.75019	0.22657	0.77343	0.45314	0.75072	FALSE
PRRT2_56795_CACTCTCAGACAGAATCTCA	PRRT2	46.019/95.889/114.73	72.991/65.554/73.927	95.889	72.991	-0.389	1421	937.48	0.75011	0.22659	0.77341	0.45319	0.75078	FALSE
IL17RA_33544_CAGATAACTCTGCACCCTCG	IL17RA	593.14/348.87/407.22	651.7/341.29/456.87	407.22	456.87	0.16559	18985	4381.6	0.75004	0.77339	0.22661	0.45323	0.75083	TRUE
FAM53B_25587_GGACAGCTCACTATGGCACC	FAM53B	832.44/907.21/847.73	741.64/945.84/921.13	847.73	921.13	0.11967	1885.9	9579	0.74999	0.77337	0.22663	0.45326	0.75085	TRUE
TBX18_23849_CATTCTGGCGACCATCACTA	TBX18	500.08/519.57/548.15	461.4/463.04/582.54	519.57	463.04	-0.16585	598.49	5682	0.74999	0.22663	0.77337	0.45326	0.75085	FALSE
APOB_955_GACATGACTTTCCGGCACGT	APOB	454.06/399.2/495.04	401.45/322.57/584.02	454.06	401.45	-0.17725	2344.5	4921.1	0.74996	0.22664	0.77336	0.45328	0.75086	FALSE
PYCRL_48491_GACCACGCACTCCAACCAGG	PYCRL	345.66/463.13/586.4	302.39/409.97/638.73	463.13	409.97	-0.17548	14497	5026	0.74978	0.22669	0.77331	0.45339	0.75102	FALSE
FPR3_6572_TACAATAAGTACTACGAATG	FPR3	366.11/333.91/306.65	477.05/289.27/137.5	333.91	289.27	-0.2064	889.84	3545.7	0.74975	0.2267	0.7733	0.4534	0.75103	FALSE
TRIM52_54280_GCCCACAGCTGATGGACACG	TRIM52	363.04/187.02/230.88	194.21/194.58/186.3	230.88	194.21	-0.24835	9695.7	2392.2	0.74973	0.22671	0.77329	0.45342	0.75104	FALSE
CDK2AP2_27557_ACATAGGCGATGAAGCCACC	CDK2AP2	459.17/248.9/269.12	308.91/229.96/379.98	269.12	308.91	0.19823	18264	2817	0.74963	0.77326	0.22674	0.45348	0.75112	TRUE
HIBCH_34916_AGTCCATGGGCAATTTCGAG	HIBCH	208.62/223.74/245.04	187.69/311.12/121.24	223.74	187.69	-0.25225	341.13	2313.5	0.74954	0.22677	0.77323	0.45353	0.75118	FALSE
LOC400863_72295_GTTGCTGAGACAACCACAGG	LOC400863	455.08/292.43/272.66	771.61/334.01/323.8	292.43	334.01	0.1912	13423	3077.9	0.74952	0.77323	0.22677	0.45355	0.75118	TRUE
PRKCD_14825_ATCTCTCGGGCAGACAACAG	PRKCD	305.77/278.83/240.08	603.48/182.09/319.36	278.83	319.36	0.19518	1113.6	2925.5	0.74947	0.77321	0.22679	0.45357	0.75118	TRUE
CDH13_2877_AACCGACCGATCTTTCGGGA	CDH13	66.473/83.648/99.858	50.833/62.432/184.82	83.648	62.432	-0.41627	278.87	810.48	0.74947	0.22679	0.77321	0.45357	0.75118	FALSE
SNAPC3_17836_TTACCTTATGAAATATAACA	SNAPC3	0/23.802/15.581	7.8204/9.3648/13.307	15.581	9.3648	-0.67781	155.18	135.25	0.74947	0.22679	0.77321	0.45357	0.75118	FALSE
CXorf57_41525_GTTTGATCTGTGGATCCACG	CXorf57	164.65/229.18/194.76	188.99/161.28/103.5	194.76	161.28	-0.27056	1045.8	1995.4	0.74941	0.2268	0.7732	0.45361	0.75121	FALSE
TK2_19229_ACGAGTATGCCTGTCCAGCA	TK2	213.73/425.72/284.7	332.37/325.69/325.28	284.7	325.69	0.19341	12462	2991.3	0.7494	0.77319	0.22681	0.45362	0.75121	TRUE
HKDC1_50891_ACGCCCAATGAAATCATCCG	HKDC1	192.26/280.19/128.19	159.02/109.26/207	192.26	159.02	-0.27233	5918.4	1968.1	0.74938	0.22681	0.77319	0.45363	0.75121	FALSE
KRTAP5-11_72854_ACAGGCTTGCAGCAGCAAAT	KRTAP5-11	91.016/181.58/270.54	33.888/293.43/149.33	181.58	149.33	-0.28035	8057.5	1851.7	0.74937	0.22682	0.77318	0.45363	0.75121	FALSE
PPP3R1_14678_AGATGGCTATATTTCCAATG	PPP3R1	371.22/291.07/354.1	400.14/400.61/239.52	354.1	400.14	0.17588	2133.3	3774.8	0.74935	0.77318	0.22682	0.45365	0.75121	TRUE
PLK5_59170_GATGTACCAAAACATCCGTG	PLK5	741.42/582.14/606.94	547.43/827.22/668.3	606.94	668.3	0.13873	9351.2	6706.6	0.74931	0.77317	0.22683	0.45367	0.75121	TRUE
RAD51B_15745_ACATTACCCACCAACATGGG	RAD51B	429.51/230.54/326.48	484.87/187.3/282.4	326.48	282.4	-0.20858	9910.1	3461.6	0.74927	0.22685	0.77315	0.4537	0.75121	FALSE
FAM198A_74830_TCAGCCAACTCTGTTCCCAA	FAM198A	113.51/163.9/90.651	53.44/88.445/113.85	113.51	88.445	-0.35646	1530.5	1122.2	0.74925	0.22685	0.77315	0.4537	0.75121	FALSE
STK32A_65000_TCTGTTGCAGGTGATAACGC	STK32A	123.74/157.78/371.1	187.69/111.34/283.88	157.78	187.69	0.24903	23333	1594.1	0.74925	0.77314	0.22686	0.45372	0.75121	TRUE
SIX1_17390_GAGGCAAAGAGACCGGGCCG	SIX1	894.82/1056.8/1051.7	1134/1168.5/733.36	1051.7	1134	0.10856	12317	12056	0.74925	0.77315	0.22685	0.45371	0.75121	TRUE
BPNT1_27892_TAATAGCACTGTACTGCGAT	BPNT1	599.28/412.12/490.08	435.34/672.18/397.73	490.08	435.34	-0.17052	9000.7	5338.7	0.74925	0.22685	0.77315	0.45371	0.75121	FALSE
CYP4Z1_64624_TACTACTCAGAAAAGGCGCT	CYP4Z1	213.73/149.61/320.11	178.57/141.51/223.26	213.73	178.57	-0.25804	7713.6	2203.3	0.74924	0.22686	0.77314	0.45371	0.75121	FALSE
CHRNB4_3253_GCCGATGAGAGGCACATCGA	CHRNB4	365.09/320.31/407.93	411.88/556.68/334.15	365.09	411.88	0.17352	1920.1	3899.8	0.74922	0.77314	0.22686	0.45373	0.75121	TRUE
GRIN2A_7758_CATGATCTTCAGCATGACCG	GRIN2A	455.08/686.87/606.94	406.66/631.6/545.58	606.94	545.58	-0.15348	14724	6706.6	0.74919	0.22687	0.77313	0.45374	0.75121	FALSE
PTPN2_15419_TGTCATGCTGAACCGCATTG	PTPN2	328.27/361.12/208.92	452.28/284.07/282.4	328.27	284.07	-0.20799	7661.6	3481.8	0.74918	0.22688	0.77312	0.45375	0.75121	FALSE
TANC2_34591_CACTACTCCTTGGTTCACGC	TANC2	152.38/164.58/210.34	126.43/197.7/195.17	164.58	195.17	0.24459	1121.5	1667.4	0.74915	0.77311	0.22689	0.45378	0.75121	TRUE
FRG1_6587_TATTAGATGCAATGAAGCAG	FRG1	30.68/23.802/43.909	19.551/11.446/99.062	30.68	19.551	-0.62434	111.16	278.33	0.74914	0.22689	0.77311	0.45377	0.75121	FALSE
WDHD1_30351_AAAGCACTGATGAACTAGCA	WDHD1	129.88/253.66/156.51	162.93/276.78/186.3	156.51	186.3	0.24984	5073.9	1580.5	0.74912	0.7731	0.2269	0.4538	0.75121	TRUE
C2orf27B_72715_GAGCAGGGGCCAGAGACACT	C2orf27B	201.46/121.73/156.51	269.8/88.445/186.3	156.51	186.3	0.24984	1615.1	1580.5	0.74912	0.7731	0.2269	0.4538	0.75121	TRUE
OR1L3_35279_CATAGATAGTTATCTCCTGG	OR1L3	231.12/272.03/289.66	119.91/232.04/235.09	272.03	232.04	-0.22847	992.1	2849.5	0.74911	0.2269	0.7731	0.45379	0.75121	FALSE
FRG2B_73176_GAGAAGCACATACAAAGGCA	FRG2B	107.38/62.566/104.82	80.811/49.946/91.669	104.82	80.811	-0.37118	895.77	1030.8	0.74906	0.22691	0.77309	0.45382	0.75122	FALSE
PGBD4_63462_GAGATATATTAAAGTTATCG	PGBD4	193.28/99.29/139.52	185.08/167.53/133.07	139.52	167.53	0.26222	2254.4	1398.2	0.74904	0.77306	0.22694	0.45388	0.75125	TRUE
USF1_20047_GCCAGCGCTCAATTGCCCCT	USF1	470.42/435.92/494.33	523.97/315.28/552.97	470.42	523.97	0.15521	880.9	5110.5	0.74903	0.77308	0.22692	0.45384	0.75122	TRUE
CCAR2_46411_AACGGACACTGATCTCCCAG	CCAR2	148.28/224.42/256.37	104.27/188.34/377.03	224.42	188.34	-0.25168	3408.8	2321	0.74903	0.22692	0.77308	0.45384	0.75122	FALSE
SUMO3_17805_CAGATCAGATTCAGGTTCGA	SUMO3	320.09/354.31/293.91	207.24/306.96/276.49	320.09	276.49	-0.21056	928.43	3389.4	0.74897	0.22694	0.77306	0.45387	0.75125	FALSE
CPT2_3830_AACTGGCCATCATTCAAGAG	CPT2	464.29/310.11/495.75	517.45/488.01/861.99	464.29	517.45	0.15609	12380	5039.5	0.74893	0.77305	0.22695	0.4539	0.75127	TRUE
FNIP2_45984_CCAGTTGATATGCCAAGCAG	FNIP2	852.89/725.63/885.26	749.46/779.36/805.8	852.89	779.36	-0.12992	8621.8	9641.3	0.74891	0.22696	0.77304	0.45391	0.75128	FALSE
ZNF8_20471_GTCACGGTAGAGGATCCTCT	ZNF8	240.32/298.55/199.72	376.68/202.9/202.56	240.32	202.9	-0.24308	2519.6	2496.8	0.74889	0.22696	0.77304	0.45392	0.75128	FALSE
RBMXL3_60761_GGCCACTATGAGGAGAACCG	RBMXL3	649.39/582.82/650.14	712.96/528.59/1562.8	649.39	712.96	0.13455	2216	7208.2	0.74882	0.77302	0.22698	0.45397	0.75132	TRUE
NDUFB7_12337_AGATGATGGACGCGCAGCTG	NDUFB7	109.42/210.14/167.14	149.89/136.31/124.2	167.14	136.31	-0.29221	2590	1695.1	0.74882	0.22698	0.77302	0.45397	0.75132	FALSE
SLC13A2_23729_CTCGGTCTGGATGACGCAGT	SLC13A2	283.28/225.78/233	269.8/224.76/462.78	233	269.8	0.21074	1289.8	2415.7	0.7488	0.77301	0.22699	0.45398	0.75132	TRUE
PRDM16_47244_CACCAGATGTCCCACGACAG	PRDM16	253.62/199.26/215.3	143.37/180.01/239.52	215.3	180.01	-0.25692	862.89	2220.5	0.74878	0.227	0.773	0.45399	0.75132	FALSE
GSK3A_7850_CCTCCCATAACTCTGACCGA	GSK3A	104.31/71.407/63.739	49.529/52.027/110.89	71.407	52.027	-0.44941	570.73	684.7	0.74877	0.227	0.773	0.454	0.75132	FALSE
ZNF697_55672_GCTCGCATCTGTTGAGCCAC	ZNF697	390.65/419.6/243.62	224.19/441.19/439.13	390.65	439.13	0.16834	11228	4191.8	0.74868	0.77297	0.22703	0.45405	0.75139	TRUE
BEST1_20179_GAAGGTGGAGCCCATAAAGG	BEST1	174.87/125.81/173.51	142.07/151.92/91.669	173.51	142.07	-0.28659	1138.5	1764.1	0.7486	0.22705	0.77295	0.4541	0.75144	FALSE
ADAMTSL1_56394_CAGCTCGACGCACGTCACGG	ADAMTSL1	193.28/177.5/175.64	275.02/145.67/103.5	177.5	145.67	-0.28328	126.31	1807.4	0.74857	0.22706	0.77294	0.45411	0.75145	FALSE
GJA10_54058_TCTGAGAAGGATCAGCATAG	GJA10	198.4/122.41/176.34	144.68/144.63/134.55	176.34	144.63	-0.2842	1697.5	1794.9	0.74852	0.22707	0.77293	0.45414	0.75147	FALSE
CFAP20_36494_TGCAGGGCATGTGATATATG	CFAP20	110.45/129.21/194.05	99.059/156.08/195.17	129.21	156.08	0.27063	2278	1288.4	0.74852	0.77289	0.22711	0.45422	0.75151	TRUE
RDH14_46167_AGTTCGGAGTGAACCATCTG	RDH14	518.49/594.38/696.88	667.34/581.66/654.99	594.38	654.99	0.13987	8132.9	6558.7	0.74847	0.77291	0.22709	0.45418	0.75151	TRUE
DGAT1_22707_CTCACCAATAACCAGGCATG	DGAT1	167.72/133.97/145.18	207.24/173.77/136.03	145.18	173.77	0.25767	316.69	1458.8	0.74844	0.77288	0.22712	0.45423	0.75151	TRUE
WDR55_40772_GAGGTCAGGTCCCCAGACTG	WDR55	17.385/63.926/53.824	31.282/37.459/103.5	53.824	37.459	-0.51148	714.92	506.61	0.74841	0.22711	0.77289	0.45421	0.75151	FALSE
THEMIS2_24941_CCCACAGAGCTATGAAACCC	THEMIS2	333.39/381.52/497.16	333.67/329.85/529.32	381.52	333.67	-0.19278	7845.3	4087.3	0.74839	0.22711	0.77289	0.45422	0.75151	FALSE
TCIRG1_27714_GATGAGGAAGGTCATCCACG	TCIRG1	136.01/129.89/123.23	102.97/69.716/171.51	129.89	102.97	-0.33223	40.936	1295.6	0.74839	0.22711	0.77289	0.45422	0.75151	FALSE
JUN_9916_TGAACCTGGCCGACCCAGTG	JUN	241.35/329.83/329.32	168.14/373.55/397.73	329.32	373.55	0.18131	3869.6	3493.7	0.74836	0.77288	0.22712	0.45424	0.75151	TRUE
RNPS1_29553_GCCGGGACAAAACCCGAAAG	RNPS1	192.26/167.3/179.18	211.15/203.94/347.46	179.18	211.15	0.23568	156.15	1825.6	0.74833	0.77287	0.22713	0.45427	0.75154	TRUE
C19orf73_41728_ACCATTAGCCTCGTCCGCCG	C19orf73	591.09/503.93/653.68	520.06/530.67/841.29	591.09	530.67	-0.15529	5757.2	6520.1	0.7483	0.22714	0.77286	0.45428	0.75155	FALSE
BMP6_1791_TCTACAAGGACTGTGTTATG	BMP6	250.55/244.82/177.05	543.52/207.07/133.07	244.82	207.07	-0.24058	2312.9	2546.6	0.74821	0.22717	0.77283	0.45433	0.75161	FALSE
NOBOX_60392_TGCTCTGCGCCAATGTACTG	NOBOX	533.83/500.53/528.32	585.23/522.35/653.51	528.32	585.23	0.14731	401.43	5784.2	0.7482	0.77283	0.22717	0.45434	0.75161	TRUE
F2RL3_23578_ATACATGTGACCATAGAGTG	F2RL3	334.41/429.12/399.43	139.46/389.16/350.41	399.43	350.41	-0.18838	2554.7	4292.3	0.74816	0.22718	0.77282	0.45436	0.75162	FALSE
ALG12_48904_CAGAAGGACGCACGCGCCGA	ALG12	183.06/345.47/271.24	234.61/311.12/422.86	271.24	311.12	0.1972	6643.7	2840.7	0.74815	0.77281	0.22719	0.45437	0.75162	TRUE
UNC13D_64880_TGAAGGTCTCGTCCCAGACG	UNC13D	294.52/297.19/282.58	252.86/245.57/382.94	294.52	252.86	-0.21924	74.938	3101.5	0.74814	0.22719	0.77281	0.45438	0.75162	FALSE
AMD1_716_CCCACAAGGATTGAACATTG	AMD1	215.78/95.889/150.85	186.39/180.01/88.712	150.85	180.01	0.25345	3618.3	1519.6	0.74813	0.7728	0.2272	0.45441	0.75164	TRUE
HIST2H2AB_68555_GGTCCTCGAGTACCTGACCG	HIST2H2AB	99.198/89.769/106.94	122.52/74.918/147.85	99.198	122.52	0.3019	74.421	971.99	0.74807	0.77262	0.22738	0.45475	0.75177	TRUE
TSACC_59477_CAAAACAGCCATCTGTTGTT	TSACC	357.93/240.74/198.3	203.33/176.89/205.52	240.74	203.33	-0.24257	7767	2501.4	0.74804	0.22722	0.77278	0.45443	0.75164	FALSE
PPIA_14527_GAACTTCATCCTAAAGCATA	PPIA	368.16/297.87/315.86	449.67/272.62/195.17	315.86	272.62	-0.21168	1529.2	3341.6	0.74804	0.22722	0.77278	0.45444	0.75164	FALSE
CACNG7_46747_AGCAGCGTGTTTGGTGCGTG	CACNG7	259.75/293.11/347.02	251.56/253.89/224.74	293.11	251.56	-0.21974	2009.6	3085.6	0.74804	0.22722	0.77278	0.45444	0.75164	FALSE
OR5B12_71686_GAATCAATTCAATCATCCCC	OR5B12	103.29/136.01/76.487	79.508/189.38/23.657	103.29	79.508	-0.37338	894.63	1014.8	0.74803	0.22722	0.77278	0.45444	0.75164	FALSE
TBC1D2B_31739_AATGGAATTTGGATGCCCTG	TBC1D2B	324.18/306.71/310.9	389.72/353.78/286.84	310.9	353.78	0.18583	96.942	3285.7	0.74801	0.77277	0.22723	0.45445	0.75164	TRUE
PDRG1_51726_GATGCCTCACCCTGAGACAA	PDRG1	346.68/250.26/310.9	466.62/353.78/255.79	310.9	353.78	0.18583	2478.5	3285.7	0.74801	0.77277	0.22723	0.45445	0.75164	TRUE
IFT172_34695_CAATGCCGGAGAGCTAACCC	IFT172	384.52/439.32/563.03	392.32/501.54/490.88	439.32	490.88	0.15973	9153.1	4751	0.74792	0.77275	0.22725	0.45451	0.7517	TRUE
ADGRG5_65724_TGGGCACGTGAACAACCTCA	ADGRG5	101.24/102.01/133.85	173.35/46.824/125.68	102.01	125.68	0.29836	507.24	1001.4	0.74786	0.77258	0.22742	0.45483	0.75181	TRUE
NEUROG3_37315_CAGCCGGCCTAAGAGCGAGT	NEUROG3	88.971/114.25/93.484	110.79/44.743/70.97	93.484	70.97	-0.39267	225.83	912.43	0.74785	0.22728	0.77272	0.45455	0.7517	FALSE
WBSCR27_62981_ACACACAGGGACCTTCGACG	WBSCR27	196.35/181.58/143.06	213.76/213.31/239.52	181.58	213.76	0.2342	850.98	1851.7	0.74783	0.77272	0.22728	0.45457	0.7517	TRUE
OR51V1_67204_TTGGGCTCACTATAATAGGT	OR51V1	198.4/106.77/199.01	204.63/369.39/232.13	198.4	232.13	0.22551	4197.7	2035.1	0.74782	0.77271	0.22729	0.45457	0.7517	TRUE
MBOAT4_73643_GTGCAGACCTAGGTGACACA	MBOAT4	647.34/658.3/672.09	594.35/353.78/600.29	658.3	594.35	-0.1472	155.14	7313.8	0.7478	0.22729	0.77271	0.45458	0.7517	FALSE
SERPINC1_1291_GGCTTCCGAGGGAATGACAT	SERPINC1	72.608/40.124/82.152	19.551/53.067/87.234	72.608	53.067	-0.44512	573.17	696.99	0.74779	0.22729	0.77271	0.45459	0.7517	FALSE
GPR63_51601_TGAGTACAGTATTACCAGGA	GPR63	242.37/319.63/211.75	484.87/279.9/198.12	242.37	279.9	0.20693	3453.3	2519.4	0.74778	0.7727	0.2273	0.45459	0.7517	TRUE
MC4R_11205_GAAAAGGCTACTCTGATGGA	MC4R	150.33/253.66/135.98	106.88/142.55/121.24	150.33	121.24	-0.30798	5442	1514	0.74776	0.2273	0.7727	0.45461	0.7517	FALSE
ZNF865_75956_GTGTACCCCTGCGACCTGTG	ZNF865	527.69/273.39/311.61	354.53/276.78/400.68	311.61	354.53	0.18558	24075	3293.7	0.74774	0.77269	0.22731	0.45462	0.7517	TRUE
WDR24_53137_GCACAGCTCAGGTTAAGCGA	WDR24	74.654/106.77/72.946	33.888/94.688/99.062	74.654	94.688	0.33893	517.2	717.93	0.74772	0.77208	0.22792	0.45584	0.75246	TRUE
CCDC97_55406_CCTGGACAGTGACACCTCCG	CCDC97	127.83/153.69/197.59	204.63/183.13/153.77	153.69	183.13	0.25133	1297.9	1550.2	0.74771	0.77267	0.22733	0.45466	0.7517	TRUE
RALGAPA1_66372_CTGGTGTCTGAAGAACAGAG	RALGAPA1	567.57/366.56/519.12	469.22/163.36/462.78	519.12	462.78	-0.16539	12812	5676.7	0.7477	0.22732	0.77268	0.45464	0.7517	FALSE
OPTC_34849_TAGTAGGTCTGGTCATCGTG	OPTC	248.51/200.62/226.63	215.06/190.42/167.07	226.63	190.42	-0.24995	577.52	2345.3	0.7477	0.22732	0.77268	0.45464	0.7517	FALSE
ZNF112_20865_AAGTTCATAAGTGTTAAGAG	ZNF112	222.94/320.99/226.63	394.93/190.42/97.584	226.63	190.42	-0.24995	4459.1	2345.3	0.7477	0.22732	0.77268	0.45464	0.7517	FALSE
VPS35_43198_TTTGGCTCAAGAATATCTCA	VPS35	10.227/31.283/30.453	41.709/197.7/42.878	30.453	42.878	0.48029	204.9	276.14	0.74768	0.76481	0.23519	0.47038	0.76203	TRUE
COBLL1_30953_TATTTCCAACACCCTGCCGT	COBLL1	199.42/240.06/112.61	87.328/374.59/165.6	199.42	165.6	-0.26665	4594.2	2046.3	0.74767	0.22733	0.77267	0.45466	0.7517	FALSE
ARHGAP17_41612_AGCAGCCACATCCGTCCATG	ARHGAP17	329.29/312.83/236.54	355.83/147.76/362.24	312.83	355.83	0.18525	3045.5	3307.5	0.74766	0.77267	0.22733	0.45466	0.7517	TRUE
GREB1_25613_ACAGCCGGAACATCTCGGAG	GREB1	239.3/213.54/239.37	202.03/209.15/130.11	239.3	202.03	-0.24317	331.8	2485.4	0.74766	0.22733	0.77267	0.45467	0.7517	FALSE
ZNF628_55219_GGCCGGTGTGCACGCTACGG	ZNF628	166.69/189.74/241.5	288.05/222.67/130.11	189.74	222.67	0.2298	1605.2	1940.6	0.74765	0.77266	0.22734	0.45467	0.7517	TRUE
C5orf38_62798_GACCAGACGCGAGGCCACGC	C5orf38	507.24/497.13/456.8	337.58/504.66/442.08	497.13	442.08	-0.16894	864.48	5420.6	0.74764	0.22734	0.77266	0.45467	0.7517	FALSE
