## Supplemental Datafile for "Genome-wide CRISPR screen reveals genetic modifiers of Ca^2+^-mediated cell death" (part 10 of 14)

### Sheet: sgRNA Ranking (continued)
sgrna	Gene	control_count	treatment_count	control_mean	treat_mean	LFC	control_var	adj_var	score	p.low	p.high	p.twosided	FDR	high_in_treatment
RUVBL1_22424_GTGAACAAGTACATCGACCA	RUVBL1	19.43/2.0402/8.4985	5.2136/5.2027/7.3927	8.4985	5.2136	-0.61227	80.608	70.93	0.74756	0.22736	0.77264	0.45472	0.75176	FALSE
LOC653602_74365_GGCGAGAACTGGTCTCTACA	LOC653602	708.7/650.82/774.07	693.41/775.2/805.8	708.7	775.2	0.12921	3811.7	7912.6	0.74755	0.77264	0.22736	0.45473	0.75176	TRUE
TARS2_50951_AGTGATATCTTAATAGTCCG	TARS2	59.314/29.243/23.371	24.765/100.93/41.399	29.243	41.399	0.48744	469.38	264.47	0.7475	0.76411	0.23589	0.47178	0.7631	TRUE
GOLGA6L1_67492_TCTGCAGCTCCTTACCCAGG	GOLGA6L1	43.974/12.241/43.909	53.44/3.1216/29.571	43.909	29.571	-0.55485	501.43	407.81	0.7475	0.22738	0.77262	0.45476	0.75177	FALSE
ARPC3_26983_GATCCTGATACCAAACTCAT	ARPC3	146.24/181.58/176.34	144.68/91.567/314.93	176.34	144.68	-0.28377	466.84	1794.9	0.74749	0.22738	0.77262	0.45477	0.75177	FALSE
CASP10_2366_AGGATGAATCGGAACCACAG	CASP10	293.5/337.99/250.71	405.36/335.05/276.49	293.5	335.05	0.19041	1905.5	3090	0.74746	0.77261	0.22739	0.45478	0.75179	TRUE
RPS9_16543_GGATCAGCACGCGAGCGTGG	RPS9	10.227/5.4405/4.2493	0/10.405/16.264	5.4405	10.405	0.82446	12.163	44.12	0.74745	0.71347	0.28653	0.57305	0.82347	TRUE
GABPB2_59191_GACCATATTGAGCTGCAAGG	GABPB2	335.43/294.47/218.84	340.19/252.85/125.68	294.47	252.85	-0.21903	3699	3100.8	0.7474	0.22741	0.77259	0.45482	0.75181	FALSE
FCRLA_54243_GAAGGATAGTGCAAAGCAGG	FCRLA	249.53/197.9/126.06	164.23/211.23/125.68	197.9	164.23	-0.26757	3913.1	2029.7	0.74738	0.22742	0.77258	0.45483	0.75181	FALSE
SPINK9_73797_TCAGAGATACTCACTGAACA	SPINK9	466.33/374.04/310.9	243.74/536.91/326.76	374.04	326.76	-0.1944	6252	4001.8	0.74738	0.22742	0.77258	0.45484	0.75181	FALSE
ZNF114_63628_TACGTGATGAAATTGATACG	ZNF114	256.69/171.38/160.76	205.94/142.55/202.56	171.38	202.56	0.23989	3695.2	1741	0.74735	0.77257	0.22743	0.45486	0.75182	TRUE
TAS2R31_66996_TGACAAGCCAAAAATAGTAA	TAS2R31	87.948/112.21/92.067	234.61/114.46/90.191	92.067	114.46	0.31103	211.37	897.7	0.74733	0.77233	0.22767	0.45535	0.75202	TRUE
ADCYAP1R1_316_TGTGGGACAACATCACGTGT	ADCYAP1R1	429.51/331.87/402.97	417.09/353.78/323.8	402.97	353.78	-0.18732	2879.8	4332.9	0.74729	0.22744	0.77256	0.45489	0.75182	FALSE
SLC10A2_17605_CCGTACTTAGGACCACACTT	SLC10A2	129.88/88.409/36.119	251.56/66.594/47.313	88.409	66.594	-0.40352	2226.9	859.73	0.74727	0.22745	0.77255	0.4549	0.75182	FALSE
SULT1A4_73303_GAGCCCGGTTACACTTCTCT	SULT1A4	75.676/88.409/166.43	112.09/66.594/42.878	88.409	66.594	-0.40352	3124.7	859.73	0.74727	0.22745	0.77255	0.4549	0.75182	FALSE
GEMIN4_37287_AGAGGCAAACGCGTGCCGAG	GEMIN4	274.07/291.75/272.66	314.12/200.82/338.59	274.07	314.12	0.19609	157.23	2872.3	0.74726	0.77255	0.22745	0.45491	0.75182	TRUE
SAMD12_72448_GGTGAAGCTATCTAAACCGG	SAMD12	99.198/119.01/58.781	23.461/75.959/130.11	99.198	75.959	-0.38069	1013	971.99	0.74725	0.22745	0.77255	0.45491	0.75182	FALSE
CETN2_3054_ATAAGTGAAATTGATAAGGA	CETN2	99.198/188.38/94.192	139.46/75.959/50.27	99.198	75.959	-0.38069	3989.1	971.99	0.74725	0.22745	0.77255	0.45491	0.75182	FALSE
PTGER2_15331_GCTGGGGAACCTCATAGCAC	PTGER2	440.76/505.29/365.44	474.44/845.95/492.35	440.76	492.35	0.15935	4918.9	4767.6	0.74716	0.77252	0.22748	0.45497	0.75186	TRUE
C20orf195_48743_CCGAGGTCAGGAACTCACGC	C20orf195	351.79/246.18/458.21	397.54/129.03/486.44	351.79	397.54	0.17589	11239	3748.5	0.74715	0.77251	0.22749	0.45497	0.75186	TRUE
WDR18_45457_TCAGACAGGTGACAGGCCCG	WDR18	53.178/45.564/53.824	18.248/40.581/36.963	53.178	36.963	-0.5131	29.192	500.13	0.74715	0.22749	0.77251	0.45498	0.75186	FALSE
OR6B1_60400_TGTGGCCTATATTCTGACAG	OR6B1	472.47/548.13/710.33	606.08/356.9/733.36	548.13	606.08	0.14474	16017	6015.8	0.74713	0.77251	0.22749	0.45498	0.75186	TRUE
CYB5RL_73606_CCGCTACCTGAGTGTACCGT	CYB5RL	168.74/105.41/163.6	76.901/133.19/199.6	163.6	133.19	-0.29468	1706	1656.9	0.74712	0.2275	0.7725	0.45499	0.75186	FALSE
SLC19A3_51230_TGTAGCGGACATAATCGGTG	SLC19A3	326.23/327.11/387.39	413.18/216.43/371.11	327.11	371.11	0.18155	1817.2	3468.7	0.74711	0.7725	0.2275	0.455	0.75186	TRUE
KBTBD8_53771_ACAGTTGACAGACATTGTAG	KBTBD8	94.084/119.01/287.53	144.68/162.32/103.5	119.01	144.68	0.27961	14510	1180.2	0.74709	0.77244	0.22756	0.45513	0.7519	TRUE
SPZ1_53944_CAACATGGAGCAGTTACTAC	SPZ1	87.948/116.97/151.56	36.495/91.567/115.33	116.97	91.567	-0.34987	1019.2	1158.7	0.74708	0.22751	0.77249	0.45501	0.75186	FALSE
GRIP2_51436_CACCGAGGACGGGACTATGG	GRIP2	318.05/277.47/354.1	200.72/274.7/304.58	318.05	274.7	-0.21066	1473.4	3366.3	0.74707	0.22751	0.77249	0.45502	0.75186	FALSE
SLC4A9_52384_AGTCTCAATGGATAAGGACA	SLC4A9	282.25/217.62/230.17	351.92/190.42/193.69	230.17	193.69	-0.24777	1435.1	2384.4	0.74707	0.22751	0.77249	0.45502	0.75186	FALSE
GFY_75929_TTCAGAAGCACCCTTCAGAG	GFY	547.12/468.57/486.54	540.91/714.85/467.22	486.54	540.91	0.15254	1996.5	5297.5	0.74703	0.77248	0.22752	0.45504	0.75187	TRUE
ASCL1_1237_AAACGCCGGCTCAACTTCAG	ASCL1	617.68/634.5/460.34	1003.6/498.42/555.93	617.68	555.93	-0.1517	12521	6833.4	0.74703	0.22752	0.77248	0.45505	0.75187	FALSE
KLLN_75525_CCGGTAACCCCAAACGTGCA	KLLN	268.96/291.07/320.82	598.26/249.73/190.73	291.07	249.73	-0.22018	686.98	3062.7	0.74701	0.22753	0.77247	0.45506	0.75187	FALSE
ANKRD30B_70333_ACAGGCTCTACAATGCGAGA	ANKRD30B	588.03/697.07/459.63	527.88/573.33/452.43	588.03	527.88	-0.1554	14188	6484	0.74697	0.22754	0.77246	0.45508	0.75188	FALSE
GPR25_7574_CGCCTCGAGCAGCTTCACCA	GPR25	293.5/276.11/270.54	235.92/196.66/743.71	276.11	235.92	-0.22607	166.81	2895.1	0.74696	0.22754	0.77246	0.45508	0.75188	FALSE
ECH1_5247_CACGAAGGGACTCATAGCTG	ECH1	730.18/862.32/679.88	797.68/812.66/672.74	730.18	797.68	0.1274	9996.4	8168.7	0.74692	0.77244	0.22756	0.45511	0.7519	TRUE
GDPD2_40787_AGTCCATCCAGTGTCCCCAG	GDPD2	380.43/404.64/456.09	500.51/400.61/453.91	404.64	453.91	0.16539	1616.5	4352	0.74689	0.77244	0.22756	0.45513	0.7519	TRUE
TUBB1_51477_GCTGATCGAGAATGTCCTAG	TUBB1	590.07/612.74/649.43	736.42/457.83/674.21	612.74	674.21	0.13772	929.94	6775.1	0.74686	0.77242	0.22758	0.45515	0.7519	TRUE
RNF216_40027_ACCAGGTCGTTCCTCAGGAA	RNF216	302.71/269.31/302.41	229.4/351.7/260.22	302.41	260.22	-0.21597	547.82	3190	0.74685	0.22758	0.77242	0.45515	0.7519	FALSE
FADD_22926_GAGGCATAGGAACTTGAGCT	FADD	206.58/223.74/189.8	273.71/158.16/241	206.58	241	0.22138	288.05	2124.7	0.74685	0.77242	0.22758	0.45516	0.7519	TRUE
IL22RA1_46706_TGTCTTCCAGGGTTAGCCGG	IL22RA1	218.85/165.94/218.84	84.721/212.27/183.34	218.84	183.34	-0.25407	1399.2	2259.4	0.7468	0.22759	0.77241	0.45518	0.7519	FALSE
TMEM214_40825_AGCTACGTGGGATCATCCGA	TMEM214	249.53/212.18/131.73	177.26/121.74/184.82	212.18	177.26	-0.25807	3933.8	2186.2	0.7468	0.22759	0.77241	0.45519	0.7519	FALSE
IL36G_44217_TATCACATGCAAGTATCCAG	IL36G	136.01/72.767/69.405	44.316/84.283/53.227	72.767	53.227	-0.44395	2005.7	698.61	0.7468	0.22759	0.77241	0.45519	0.7519	FALSE
LRRC43_66399_GTGACCATCGGAAACATCAG	LRRC43	129.88/132.61/78.611	113.4/103.01/57.663	129.88	103.01	-0.33145	1317.8	1295.4	0.74679	0.2276	0.7724	0.45519	0.7519	FALSE
RUSC2_26191_CAGCCAACAGCCATACCCAG	RUSC2	486.78/479.45/495.75	586.53/511.94/541.15	486.78	541.15	0.15244	67.083	5300.4	0.74669	0.77238	0.22762	0.45525	0.75195	TRUE
IGDCC3_25165_ACTGCCCGCACATTGCGGGG	IGDCC3	1084/1240.4/1392.3	1150.9/935.44/1299.6	1240.4	1150.9	-0.10799	23771	14379	0.74669	0.22762	0.77238	0.45525	0.75195	FALSE
THAP10_44535_CCCGCCCCGGCACCTAAGAG	THAP10	107.38/69.367/81.444	53.44/122.78/60.62	81.444	60.62	-0.42001	409.23	787.73	0.74669	0.22763	0.77237	0.45525	0.75195	FALSE
DCAF12L1_60666_CATCAACCCCAGTAACCGCA	DCAF12L1	125.79/197.9/133.85	134.25/197.7/161.16	133.85	161.16	0.26605	2083.6	1337.7	0.74666	0.77234	0.22766	0.45533	0.75202	TRUE
FXYD6-FXYD2_76168_GAGAACCTCATCACCGCCAA	FXYD6-FXYD2	271/402.6/334.27	199.42/482.81/289.79	334.27	289.79	-0.20535	4335.7	3549.8	0.74658	0.22766	0.77234	0.45532	0.75202	FALSE
HDAC3_23166_GTCAGCCCCACCAATATGCA	HDAC3	248.51/178.18/150.85	143.37/169.61/146.38	178.18	146.38	-0.28189	2846.4	1814.8	0.74656	0.22766	0.77234	0.45533	0.75202	FALSE
TM7SF3_39473_CAGAGCAGAGTACATGCACT	TM7SF3	170.78/259.11/267.7	220.28/342.34/149.33	259.11	220.28	-0.23325	3937.3	2705.4	0.74655	0.22767	0.77233	0.45534	0.75202	FALSE
GDF2_7027_TCTGGATGGAACAGATGCCT	GDF2	149.31/57.806/104.11	105.58/127.99/168.55	104.11	127.99	0.29535	2093.5	1023.4	0.74645	0.77217	0.22783	0.45566	0.75229	TRUE
METAP1D_66389_AAGCCAGACTATGTGACGAC	METAP1D	614.62/461.76/400.85	512.24/408.93/317.89	461.76	408.93	-0.1749	13537	5010.3	0.74644	0.2277	0.7723	0.4554	0.75209	FALSE
DNM2_4933_CGTGTGGCGAGTAGACTCGA	DNM2	84.88/55.085/97.025	202.03/48.905/63.577	84.88	63.577	-0.4113	517.61	823.21	0.74644	0.2277	0.7723	0.4554	0.75209	FALSE
SLC4A1AP_31319_CCCTACCAAGAGCCTCCATG	SLC4A1AP	326.23/367.24/475.92	660.83/306.96/413.99	367.24	413.99	0.17245	6746.6	3924.3	0.74636	0.77228	0.22772	0.45545	0.75214	TRUE
VPS13C_40708_GAGAACATTTGACTTAACTG	VPS13C	69.541/128.53/155.81	75.597/284.07/155.25	128.53	155.25	0.27051	2112	1281.1	0.74635	0.77223	0.22777	0.45553	0.75222	TRUE
PDZD7_50454_TCCCGCCCCTACCTTCGATG	PDZD7	212.71/135.33/168.55	199.42/124.86/217.35	168.55	199.42	0.24129	1526.8	1710.4	0.74634	0.77226	0.22774	0.45547	0.75217	TRUE
FAM217B_47188_CAAATGCATAATGTGATGGG	FAM217B	303.73/342.07/254.96	275.02/558.77/345.98	303.73	345.98	0.18732	1924.6	3204.9	0.7463	0.77226	0.22774	0.45548	0.75217	TRUE
C15orf43_61460_TCATGCCTACTATCTCTCTG	C15orf43	294.52/84.328/145.89	208.54/100.93/174.47	145.89	174.47	0.25646	12941	1466.4	0.74625	0.77223	0.22777	0.45555	0.75222	TRUE
WDR61_51205_CTGGCCACAGGAACTCATGT	WDR61	247.48/329.15/212.46	272.41/369.39/285.36	247.48	285.36	0.20468	3948.1	2576.1	0.74624	0.77224	0.22776	0.45553	0.75222	TRUE
GTF3A_7972_TTGCCAATGCAGGTGTACCC	GTF3A	21.476/35.363/70.113	18.248/82.202/48.792	35.363	48.792	0.45342	700.19	323.82	0.74623	0.76647	0.23353	0.46706	0.75988	TRUE
KRT27_69411_GCTAGCGCTTCACCAGAGCG	KRT27	251.57/209.46/164.3	168.14/174.81/269.09	209.46	174.81	-0.25954	1906.3	2156.4	0.74621	0.22777	0.77223	0.45554	0.75222	FALSE
ARAP2_57864_TTGGAGCAATGAACTCATCG	ARAP2	266.91/342.07/449.71	333.67/387.08/659.43	342.07	387.08	0.17783	8617.7	3638.2	0.74613	0.77221	0.22779	0.45559	0.75226	TRUE
CNIH4_36459_AGATACATTATGGTGCCGAG	CNIH4	596.21/465.17/353.4	477.05/518.19/554.45	465.17	518.19	0.15541	14832	5049.6	0.74612	0.7722	0.2278	0.45559	0.75226	TRUE
CACNA2D4_56550_CCACGACATCATCTGGACAG	CACNA2D4	866.19/824.24/782.57	719.48/752.31/931.48	824.24	752.31	-0.13158	1748	9296.1	0.74609	0.22781	0.77219	0.45561	0.75226	FALSE
POGZ_31799_CATTCCAACAGCATTACATG	POGZ	157.49/92.489/181.3	127.73/106.13/252.83	157.49	127.73	-0.29999	2396	1591	0.74609	0.22781	0.77219	0.45561	0.75226	FALSE
DEFB112_66139_TATTTGAAAAGGCCCGACAT	DEFB112	260.78/323.03/373.23	307.6/377.71/366.68	323.03	366.68	0.18231	3197.6	3422.6	0.74605	0.77218	0.22782	0.45564	0.75228	TRUE
C14orf169_49670_GGATTCGATGCTGCGCAACG	C14orf169	358.95/144.17/474.5	589.14/207.07/405.12	358.95	405.12	0.1741	29740	3829.9	0.74601	0.77217	0.22783	0.45566	0.75229	TRUE
Non-Targeting-Control_76960_CTTTTCAGCTGAGACGTACG	Non-Targeting-Control	18.408/6.1206/7.0821	5.2136/0/4.4356	7.0821	4.4356	-0.57229	64.598	58.417	0.74594	0.22785	0.77215	0.45571	0.75235	FALSE
SLC39A4_42861_CGGCCTGTTAAATACGCTGG	SLC39A4	241.35/255.7/341.36	276.32/298.63/294.23	255.7	294.23	0.20173	3771.2	2667.5	0.7459	0.77214	0.22786	0.45573	0.75236	TRUE
SPDYE5_73276_TTCCAGCAAAAGGACCTATG	SPDYE5	106.36/148.25/123.23	79.508/207.07/149.33	123.23	149.33	0.27516	455.49	1224.9	0.74587	0.77208	0.22792	0.45584	0.75246	TRUE
BMP10_35984_GTTCCAACATGTACTCTGGT	BMP10	520.53/518.89/349.86	462.71/768.95/340.06	518.89	462.71	-0.16499	14288	5674.1	0.74586	0.22788	0.77212	0.45575	0.75239	FALSE
PHF3_32889_GGAGAAAGATCATCTACAGG	PHF3	174.87/239.38/161.47	114.7/212.27/143.42	174.87	143.42	-0.28429	2170.5	1778.9	0.74584	0.22788	0.77212	0.45576	0.75239	FALSE
LOC100996693_76274_CCACCAGTGCCACCACGTCA	LOC100996693	491.9/270.67/442.63	391.02/195.62/396.25	442.63	391.02	-0.17843	15999	4789.1	0.74577	0.2279	0.7721	0.45581	0.75245	FALSE
PSMB4_15182_CGCCCTCGAACTTAACGCCG	PSMB4	23.521/40.804/7.0821	16.944/14.567/4.4356	23.521	14.567	-0.65549	284.47	209.72	0.74571	0.22792	0.77208	0.45584	0.75246	FALSE
ENTPD7_44940_CACGAGATAGGCAATACGAA	ENTPD7	72.608/106.77/82.152	61.26/41.621/62.099	82.152	61.26	-0.41745	348.57	795.04	0.74552	0.22798	0.77202	0.45596	0.75262	FALSE
CYLC2_4327_TCGGAATCAGAATTAAAACA	CYLC2	151.35/34.003/82.152	61.26/64.513/16.264	82.152	61.26	-0.41745	3553.5	795.04	0.74552	0.22798	0.77202	0.45596	0.75262	FALSE
LMNA_10707_GCTGACCACCTCTTCAGACT	LMNA	175.9/120.37/97.025	248.95/73.878/94.627	120.37	94.627	-0.34395	1814	1194.6	0.74551	0.22798	0.77202	0.45597	0.75262	FALSE
THRSP_19173_CATGCTCAAGGCCATCTGTG	THRSP	407.02/589.62/478.04	531.79/618.08/311.97	478.04	531.79	0.15341	8746.9	5198.9	0.74541	0.77199	0.22801	0.45602	0.75268	TRUE
PLEKHM1_26153_ACGTTTGTCAACACGGATGT	PLEKHM1	342.59/306.03/370.39	636.06/297.59/189.25	342.59	297.59	-0.20251	1054.8	3644	0.7454	0.22801	0.77199	0.45603	0.75268	FALSE
SNRNP27_29862_TTCGGTGCGGGGATCGCGAG	SNRNP27	252.6/261.83/131.02	329.76/214.35/131.59	252.6	214.35	-0.23585	7433.1	2632.9	0.74536	0.22803	0.77197	0.45605	0.75271	FALSE
IQCG_53148_ACCCAGTCCGTTAATAACTG	IQCG	115.56/116.29/99.858	140.77/269.5/118.28	115.56	140.77	0.28245	123.55	1143.8	0.74535	0.7719	0.2281	0.45621	0.75287	TRUE
PARP11_44968_GACACGTCAGATACCCAGTG	PARP11	289.41/250.26/236.54	116/346.5/288.32	250.26	288.32	0.20344	860.39	2607	0.74523	0.77193	0.22807	0.45613	0.75283	TRUE
ACTA2_183_GACGTCCCAGACATCAGGTG	ACTA2	233.17/238.02/179.18	269.8/247.65/394.77	233.17	269.8	0.20972	1469.2	2417.5	0.74518	0.77192	0.22808	0.45617	0.75287	TRUE
UBE2E3_28219_TGCAGTGATAGATTCTGGTG	UBE2E3	244.41/412.12/191.92	295.87/281.98/224.74	244.41	281.98	0.2055	15440	2542.1	0.74515	0.77191	0.22809	0.45618	0.75287	TRUE
PRAMEF15_74372_CTTGGAGTTTCCACCTCCTG	PRAMEF15	535.87/708.63/640.93	470.53/1024.9/578.11	640.93	578.11	-0.14858	7810.3	7108.1	0.74512	0.2281	0.7719	0.4562	0.75287	FALSE
MORC3_33011_AAGTCGGGTTCTATGCGTCT	MORC3	252.6/270.67/280.45	168.14/231/356.33	270.67	231	-0.22772	211.14	2834.3	0.74511	0.2281	0.7719	0.4562	0.75287	FALSE
MTRNR2L5_75791_CATAGGTAGGTCAATTTCAC	MTRNR2L5	187.15/103.37/157.93	187.69/154/382.94	157.93	187.69	0.24762	1915.2	1595.8	0.74497	0.77185	0.22815	0.45631	0.75298	TRUE
Non-Targeting-Control_77254_TAGATCGAGTTTATTTTCCT	Non-Targeting-Control	659.61/720.19/611.89	723.39/778.32/625.42	659.61	723.39	0.13296	2973.4	7329.3	0.74495	0.77185	0.22815	0.4563	0.75298	TRUE
ZNF528_53589_TGCGCAGAGGACTTTATACA	ZNF528	336.45/167.3/284.7	324.55/148.8/243.96	284.7	243.96	-0.22196	8231	2991.3	0.74492	0.22816	0.77184	0.45632	0.75298	FALSE
MYO9B_12130_AGGGACTGGAGAAGGCTACG	MYO9B	241.35/127.85/186.26	117.31/167.53/153.77	186.26	153.77	-0.27493	3223	1902.7	0.7449	0.22817	0.77183	0.45633	0.75298	FALSE
PANK3_49499_AAACTTCTCAACATTGCAGA	PANK3	261.8/129.21/186.26	134.25/369.39/153.77	186.26	153.77	-0.27493	4480.3	1902.7	0.7449	0.22817	0.77183	0.45633	0.75298	FALSE
RGPD8_74494_AGGCTCAGGATATTAGGGGC	RGPD8	459.17/418.92/392.35	368.86/319.44/600.29	418.92	368.86	-0.18313	1163.1	4516	0.74489	0.22817	0.77183	0.45634	0.75298	FALSE
STEAP1_35314_GTGTGTGCTGAAGTTCTGAA	STEAP1	456.1/493.73/355.52	264.59/403.73/762.93	456.1	403.73	-0.17557	5766.2	4944.8	0.74485	0.22818	0.77182	0.45636	0.75299	FALSE
NPIPB9_75984_GAGGCTTTCTTGCAGAAGGG	NPIPB9	36.816/56.445/53.116	10.427/54.108/36.963	53.116	36.963	-0.51143	138.39	499.51	0.74483	0.22819	0.77181	0.45637	0.75299	FALSE
DCAF8L1_60716_TGGTACTGACAGAACCGGCA	DCAF8L1	164.65/156.42/190.51	105.58/134.23/196.65	164.65	134.23	-0.29271	368.28	1668.2	0.74483	0.22819	0.77181	0.45638	0.75299	FALSE
SHOX2_17329_AAGTCGGACCAATTTCACCC	SHOX2	191.24/143.49/330.73	224.19/206.03/377.03	191.24	224.19	0.22823	10869	1956.9	0.74482	0.77181	0.22819	0.45638	0.75299	TRUE
SRP72_18219_GCATGTGCACTGATAGGCCA	SRP72	161.58/174.78/343.48	143.37/111.34/280.92	174.78	143.37	-0.28393	14318	1777.9	0.74481	0.22819	0.77181	0.45639	0.75299	FALSE
LRRC52_72995_TGATACCAGCCCCATTCCAA	LRRC52	67.495/30.603/20.538	43.012/95.729/10.35	30.603	43.012	0.47785	731.17	277.59	0.74481	0.76399	0.23601	0.47202	0.76332	TRUE
SETD5_41936_GTGCCCTTTACGTATCACAA	SETD5	239.3/298.55/326.48	256.77/435.98/192.21	298.55	256.77	-0.21671	2145.4	3146.7	0.74478	0.2282	0.7718	0.4564	0.753	FALSE
PRPF31_34606_TTCAGTTCGTAGCCCACCTG	PRPF31	520.53/503.93/317.99	559.16/484.89/594.37	503.93	559.16	0.14976	17425	5499.7	0.74475	0.77179	0.22821	0.45642	0.75301	TRUE
SLC16A5_23922_GACATCCTGCGGCACAACAC	SLC16A5	746.54/556.97/864.72	1106.6/678.43/669.78	746.54	678.43	-0.13783	24951	8364.1	0.74474	0.22821	0.77179	0.45643	0.75301	FALSE
GPBP1L1_46831_CAGAGGAATTATGTCGACGG	GPBP1L1	60.337/86.368/196.88	80.811/108.22/107.93	86.368	107.93	0.31826	6445.5	838.6	0.74468	0.77144	0.22856	0.45712	0.75358	TRUE
AK6_76396_TGTACGAAAGACTTGAAACA	AK6	147.26/120.37/161.47	118.61/159.2/94.627	147.26	118.61	-0.30982	462.51	1481.1	0.74468	0.22823	0.77177	0.45646	0.75304	FALSE
MRPL15_36433_GCTGCCATTGAAAAAAATGG	MRPL15	11.249/57.806/45.325	36.495/127.99/60.62	45.325	60.62	0.4116	658.47	421.84	0.74468	0.76861	0.23139	0.46279	0.75707	TRUE
SKP1_17410_CATCATCTTCAGGAGGAGGA	SKP1	60.337/103.37/58.073	39.102/106.13/42.878	60.337	42.878	-0.48326	928.5	572.18	0.74467	0.22823	0.77177	0.45647	0.75304	FALSE
DDX43_42580_CAGATGGCTTACTTGGATTG	DDX43	263.84/246.18/299.57	135.55/238.28/224.74	263.84	224.74	-0.2305	794.19	2758.2	0.74464	0.22825	0.77175	0.45649	0.75306	FALSE
INPP5K_39459_AAGGAGAAGTGTGACGCCGG	INPP5K	716.88/865.72/689.09	745.55/783.52/789.54	716.88	783.52	0.12807	11463	8010.1	0.74459	0.77174	0.22826	0.45652	0.75306	TRUE
BID_1725_ACATCATCCGGAATATTGCC	BID	183.06/228.5/177.05	177.26/150.88/136.03	183.06	150.88	-0.27723	1050.7	1867.8	0.74458	0.22826	0.77174	0.45652	0.75306	FALSE
PF4V1_13707_CGAAGGCGACCACAACTGGC	PF4V1	123.74/226.46/231.58	247.65/190.42/124.2	226.46	190.42	-0.2489	5288.9	2343.5	0.74458	0.22826	0.77174	0.45653	0.75306	FALSE
ERP44_31640_GCTCCGGATATGGTGTACTT	ERP44	488.83/343.43/500	570.89/543.16/425.82	488.83	543.16	0.15175	10632	5324.1	0.74458	0.77174	0.22826	0.45653	0.75306	TRUE
NLRC5_53031_ACAGGCGACTTGGCACAGTG	NLRC5	294.52/454.96/528.32	190.3/402.69/492.35	454.96	402.69	-0.17569	15561	4931.6	0.74443	0.22831	0.77169	0.45661	0.75317	FALSE
BMS1_25986_AATGCCCAGAATCGAAAGTG	BMS1	44.997/19.042/9.2067	28.675/56.189/25.135	19.042	28.675	0.56623	385.19	167.46	0.74439	0.75434	0.24566	0.49132	0.77589	TRUE
MYOM2_24085_AAGGTCCCGAAATTCAGTGG	MYOM2	177.94/106.77/160.06	148.59/103.01/130.11	160.06	130.11	-0.29676	1579.6	1618.7	0.74436	0.22833	0.77167	0.45666	0.75321	FALSE
SERF1A_21530_GAAAACCCAGGAAATTAGCA	SERF1A	183.06/106.77/160.06	72.991/143.59/130.11	160.06	130.11	-0.29676	1684.1	1618.7	0.74436	0.22833	0.77167	0.45666	0.75321	FALSE
LARP7_39068_GCTTACCTGAAGTCAGAACA	LARP7	52.155/174.78/120.4	23.461/94.688/150.81	120.4	94.688	-0.3433	3807	1194.9	0.74432	0.22834	0.77166	0.45668	0.75323	FALSE
HAL_8167_GAAGTGCGCGTCATCCACGG	HAL	320.09/233.26/204.67	263.29/196.66/186.3	233.26	196.66	-0.2451	4178.3	2418.6	0.74426	0.22836	0.77164	0.45672	0.75327	FALSE
MNAT1_11654_TCATTGTATTCTCTTAGACT	MNAT1	184.08/189.06/292.49	404.05/187.3/221.78	189.06	221.78	0.22918	5361.5	1933.2	0.74424	0.77163	0.22837	0.45674	0.75328	TRUE
PPWD1_32691_AGTTTGTCAAAAATATGAAG	PPWD1	9.2039/17.002/54.532	26.068/8.3243/62.099	17.002	26.068	0.58846	734.67	148.42	0.74419	0.75138	0.24862	0.49725	0.77961	TRUE
TMEM161A_41030_TGGGACTGGGCTATTACCCA	TMEM161A	103.29/136.69/135.27	129.04/166.49/162.64	135.27	162.64	0.26407	512.37	1352.8	0.74417	0.77159	0.22841	0.45683	0.75336	TRUE
HGH1_38207_ATCCCTCAGGACATCACGAG	HGH1	245.44/250.26/266.99	401.45/212.27/211.43	250.26	212.27	-0.23653	151.61	2607	0.74415	0.22839	0.77161	0.45678	0.75334	FALSE
Non-Targeting-Control_77368_TGGCAGTGGAAAATCTGCGG	Non-Targeting-Control	657.57/600.5/622.52	684.29/362.11/724.48	622.52	684.29	0.13628	856.67	6890.4	0.74414	0.7716	0.2284	0.45679	0.75334	TRUE
TSPYL2_47268_GGGATTCTACCATCGAGTCG	TSPYL2	137.04/241.42/222.38	372.77/258.05/211.43	222.38	258.05	0.21376	3823	2298.5	0.74411	0.7716	0.2284	0.45681	0.75335	TRUE
TMC2_57980_TGGTCTAGTCATAATCCCAG	TMC2	222.94/116.97/108.36	95.148/61.391/91.669	116.97	91.669	-0.34827	5651.6	1158.7	0.74407	0.22842	0.77158	0.45684	0.75336	FALSE
PLD3_33410_TGGGCTTGCTCACAGCGATG	PLD3	790.51/642.66/497.87	805.5/705.48/634.29	642.66	705.48	0.13435	21412	7128.6	0.74402	0.77157	0.22843	0.45686	0.75339	TRUE
ELOF1_53533_CTCTTGTACCGTGTGCCTAG	ELOF1	230.1/365.88/368.98	282.84/334.01/319.36	365.88	319.36	-0.19558	9222.7	3908.8	0.74394	0.22846	0.77154	0.45692	0.75344	FALSE
CYP4F8_30704_AGGCAGGCGTCAGCAAGCGA	CYP4F8	863.12/627.7/423.51	565.68/579.58/470.18	627.7	565.68	-0.14985	48558	6951.7	0.74391	0.22847	0.77153	0.45693	0.75344	FALSE
SPATA31D4_71466_CCATGTTGGACAAAAACAGT	SPATA31D4	817.1/788.88/554.53	858.94/1154/362.24	788.88	858.94	0.12261	27858	8871.2	0.7439	0.77153	0.22847	0.45694	0.75344	TRUE
PID1_41343_ATTCAATTTAGACTTCAGCA	PID1	200.44/411.44/303.82	354.53/166.49/261.7	303.82	261.7	-0.21454	11135	3206	0.7439	0.22847	0.77153	0.45694	0.75344	FALSE
C15orf43_61458_CAGGATCTGAGGCAATTCTG	C15orf43	178.96/104.73/156.51	145.98/126.94/103.5	156.51	126.94	-0.29996	1592.8	1580.5	0.74388	0.22847	0.77153	0.45695	0.75344	FALSE
TNNI2_19400_GCTGCACGCCAAGATCGATG	TNNI2	273.05/236.66/153.68	134.25/302.79/273.53	236.66	273.53	0.20805	4104.9	2456.2	0.74388	0.77152	0.22848	0.45695	0.75344	TRUE
PLEK_14156_GCAGCGATGAAGCAATCATG	PLEK	325.2/348.19/321.53	281.53/241.4/304.58	325.2	281.53	-0.20735	271.02	3447.2	0.74378	0.2285	0.7715	0.45701	0.75351	FALSE
CASKIN2_45693_GCAGCGGCTACGACTCCATG	CASKIN2	506.21/227.82/249.29	490.08/287.19/167.07	249.29	287.19	0.20341	33235	2596.2	0.74377	0.77149	0.22851	0.45702	0.75351	TRUE
CYTH2_24356_GGTGACCGTACCTCTCCCCC	CYTH2	357.93/433.2/294.62	466.62/183.13/311.97	357.93	311.97	-0.19767	4837.3	3818.3	0.74374	0.22852	0.77148	0.45704	0.75353	FALSE
C17orf105_67612_TTTAAAATTGAGCAAACTAC	C17orf105	226.01/174.1/203.26	256.77/237.24/186.3	203.26	237.24	0.22205	683.92	2088.3	0.74369	0.77147	0.22853	0.45707	0.75356	TRUE
MYH3_12031_CTTGTTGAGCTCTATCTGCG	MYH3	223.96/233.94/251.41	190.3/391.24/270.57	233.94	270.57	0.20903	202.44	2426.1	0.74367	0.77146	0.22854	0.45708	0.75356	TRUE
NSF_12871_GAGAGTCTTACCACAACCTG	NSF	19.43/38.084/36.119	7.8204/28.094/23.657	36.119	23.657	-0.59017	141.18	331.19	0.74365	0.22854	0.77146	0.45709	0.75356	FALSE
NUP214_21182_CAATGGTACAGAAATCACCC	NUP214	40.906/23.802/16.997	10.427/61.391/14.785	23.802	14.785	-0.65188	169.43	212.39	0.74364	0.22855	0.77145	0.45709	0.75356	FALSE
ZNF90_20629_CTTATGTACATAAAGGATCG	ZNF90	321.11/369.28/1451.1	149.89/322.57/360.76	369.28	322.57	-0.19454	586350	3947.5	0.74345	0.2286	0.7714	0.45721	0.75367	FALSE
ATAD3B_52544_CCGGCCGGTCTCCCAAACCG	ATAD3B	119.65/87.729/109.06	84.721/75.959/156.73	109.06	84.721	-0.36062	283.64	1075.4	0.74345	0.2286	0.7714	0.45721	0.75367	FALSE
STYX_18467_TATGGGCCTAAGAACAATCC	STYX	294.52/131.25/102.69	216.36/158.16/69.491	131.25	158.16	0.26719	13737	1310.1	0.74342	0.77135	0.22865	0.45729	0.75373	TRUE
MOB3A_59111_GCCAGCGGTACTCATACTTG	MOB3A	289.41/285.63/342.77	192.9/265.34/248.39	289.41	248.39	-0.21967	1430.9	3044.1	0.74342	0.22861	0.77139	0.45723	0.75369	FALSE
NXF2_43842_TTACGGGATAAAGTATGACA	NXF2	140.1/78.888/86.402	83.418/157.12/107.93	86.402	107.93	0.31772	1470.2	838.94	0.74339	0.77105	0.22895	0.4579	0.75411	TRUE
DNAH17_22497_ACCAGCAGGGCATTCCCCCG	DNAH17	127.83/171.38/150.14	136.86/86.364/121.24	150.14	121.24	-0.30617	474.33	1512	0.74338	0.22863	0.77137	0.45725	0.7537	FALSE
ATG4C_54543_AGAGTCGGGATGTACAATAG	ATG4C	305.77/408.04/248.58	348.01/466.16/288.32	305.77	348.01	0.18609	6864.6	3227.9	0.74337	0.77137	0.22863	0.45726	0.7537	TRUE
C15orf54_72198_AAGAGCCACTCATCACATGA	C15orf54	454.06/480.81/457.5	520.06/509.86/448	457.5	509.86	0.156	277.46	4961	0.74336	0.77137	0.22863	0.45727	0.7537	TRUE
RSPO3_54322_TTGAACTTTATGGAATACAT	RSPO3	30.68/41.484/82.861	56.046/15.608/84.277	41.484	56.046	0.42521	914.37	383.85	0.74327	0.76736	0.23264	0.46528	0.75876	TRUE
OR9G4_67247_ATGGGTTACAAATTGCTGCA	OR9G4	412.13/359.76/349.86	337.58/405.81/521.92	359.76	405.81	0.17333	1420.6	3839.1	0.74326	0.77134	0.22866	0.45732	0.75375	TRUE
SMG7_26315_GGGGGGATAACATATGTTGG	SMG7	163.62/116.29/115.44	57.35/141.51/187.77	116.29	141.51	0.28099	1120.6	1151.5	0.74325	0.77126	0.22874	0.45747	0.75379	TRUE
SLC26A3_5028_TTGCTGAAATAGGCAGATTG	SLC26A3	860.05/873.21/628.18	1024.5/933.36/603.24	860.05	933.36	0.11787	26969	9727.6	0.74324	0.77133	0.22867	0.45733	0.75375	TRUE
STK19_23217_CTCATGCAGCTGTTCCCGCG	STK19	335.43/326.43/487.96	437.94/379.79/307.54	335.43	379.79	0.1787	11673	3562.9	0.74324	0.77133	0.22867	0.45734	0.75375	TRUE
TMTC1_52540_GTAAACGTCCCACTTACTTG	TMTC1	329.29/424.36/478.75	363.65/629.52/374.07	424.36	374.07	-0.18153	5997.9	4578.6	0.74323	0.22867	0.77133	0.45734	0.75375	FALSE
EBI3_27163_CTGATGTGCTCTGTTATGAA	EBI3	335.43/484.89/475.92	523.97/422.46/374.07	475.92	422.46	-0.17152	9908.4	5174.2	0.74321	0.22868	0.77132	0.45736	0.75375	FALSE
ANP32A_21318_CCGCAACTCACATATCTCGA	ANP32A	111.47/84.328/46.742	105.58/136.31/94.627	84.328	105.58	0.32078	1074.7	817.5	0.74312	0.77093	0.22907	0.45814	0.7542	TRUE
HEPN1_73666_GAGGGAATGGAATACACAGA	HEPN1	46.019/84.328/138.81	105.58/14.567/152.29	84.328	105.58	0.32078	2217.9	817.5	0.74312	0.77093	0.22907	0.45814	0.7542	TRUE
DFFB_4718_CGGCGTTGTCGGGAACACTG	DFFB	485.76/322.35/237.25	278.93/291.35/275.01	322.35	278.93	-0.20805	16972	3414.9	0.74307	0.22872	0.77128	0.45744	0.75379	FALSE
ANGEL2_55626_TAGTTACGTCATGAACGCTG	ANGEL2	166.69/176.14/245.75	144.68/241.4/136.03	176.14	144.68	-0.28209	2467.5	1792.6	0.74307	0.22872	0.77128	0.45744	0.75379	FALSE
SNW1_31295_CCTTCCGATCAGCAATGTAG	SNW1	127.83/179.54/257.08	88.631/147.76/199.6	179.54	147.76	-0.27935	4343.2	1829.5	0.74307	0.22872	0.77128	0.45744	0.75379	FALSE
ARHGAP30_66863_TCTGAAATAGGCCTTGCACA	ARHGAP30	351.79/268.63/385.27	306.3/151.92/541.15	351.79	306.3	-0.19918	4018.6	3748.5	0.74305	0.22873	0.77127	0.45745	0.75379	FALSE
FAM118B_49378_CGAACATTACTGGTACGCTG	FAM118B	351.79/225.1/371.1	306.3/844.91/304.58	351.79	306.3	-0.19918	8211.8	3748.5	0.74305	0.22873	0.77127	0.45745	0.75379	FALSE
SRI_18169_ACAGTTCAGAGAGATATGTC	SRI	508.26/544.73/584.98	602.17/717.97/561.85	544.73	602.17	0.14437	1475.1	5976	0.74302	0.77127	0.22873	0.45747	0.75379	TRUE
EID2B_59088_TACGTCGCTGACGCCACTCG	EID2B	165.67/366.56/205.38	102.97/431.82/239.52	205.38	239.52	0.22087	13777	2111.6	0.743	0.77126	0.22874	0.45748	0.75379	TRUE
ITGB6_9824_TGAGCACACCAGGCACACTG	ITGB6	188.17/250.94/205.38	165.53/264.3/239.52	205.38	239.52	0.22087	1186.2	2111.6	0.743	0.77126	0.22874	0.45748	0.75379	TRUE
AHCYL1_29114_TGGGGGAGACTTAACCCACT	AHCYL1	31.702/87.729/19.122	44.316/176.89/16.264	31.702	44.316	0.47062	1648.6	288.23	0.74296	0.76395	0.23605	0.47211	0.76333	TRUE
ADAMTS16_64214_AGATGGGACTCCATGCTCGG	ADAMTS16	283.28/282.23/344.19	366.26/155.04/323.8	283.28	323.8	0.19226	1855.8	2975.3	0.74294	0.77124	0.22876	0.45752	0.75379	TRUE
VSTM1_67843_TCGGCTTCAACCACCGAGCT	VSTM1	214.76/227.82/220.25	155.1/206.03/184.82	220.25	184.82	-0.25181	43.746	2275	0.74293	0.22876	0.77124	0.45752	0.75379	FALSE
BICD1_1723_ATACAGGGTGGCAGTAACTG	BICD1	262.82/202.66/220.25	497.9/136.31/184.82	220.25	184.82	-0.25181	1060.8	2275	0.74293	0.22876	0.77124	0.45752	0.75379	FALSE
ARL5A_34778_TTGTTGGGCTGGATAATGCA	ARL5A	276.12/209.46/161.47	143.37/266.38/243.96	209.46	243.96	0.21899	3373	2156.4	0.74292	0.77123	0.22877	0.45753	0.75379	TRUE
EPPK1_52175_AGAGTTGATCAGCTCCCACG	EPPK1	194.3/182.26/229.46	166.84/156.08/161.16	194.3	161.16	-0.2683	690.51	1990.4	0.74291	0.22877	0.77123	0.45753	0.75379	FALSE
MTMR3_23342_ATACCATGCTTGGTGCATGG	MTMR3	441.79/397.84/431.3	380.59/335.05/561.85	431.3	380.59	-0.17999	614.8	4658.5	0.74291	0.22877	0.77123	0.45754	0.75379	FALSE
RNF223_72520_GGTTTCGTATGCGTGGACGT	RNF223	596.21/595.74/632.43	761.19/567.09/656.47	596.21	656.47	0.1387	656.18	6580.2	0.74291	0.77123	0.22877	0.45754	0.75379	TRUE
CLCN5_3357_GAATGAAGCCAAGCGCAGAG	CLCN5	195.33/213.54/254.25	183.78/353.78/248.39	213.54	248.39	0.21718	994.38	2201.2	0.74289	0.77122	0.22878	0.45755	0.7538	TRUE
ERICH2_68033_AATGGCCCGAGAGTACCAGC	ERICH2	189.19/143.49/97.733	269.8/171.69/110.89	143.49	171.69	0.25716	2091.2	1440.7	0.74279	0.77118	0.22882	0.45765	0.75393	TRUE
APBB1_892_TGAGGGTCCAGGACACCTCA	APBB1	357.93/156.42/283.28	452.28/276.78/323.8	283.28	323.8	0.19222	10834	2975.4	0.74278	0.77119	0.22881	0.45762	0.75389	TRUE
RPL37A_16440_TCGGGATCGTCGGTAAATAC	RPL37A	102.27/58.486/38.952	224.19/75.959/32.528	58.486	75.959	0.37155	1149.1	553.5	0.7427	0.76968	0.23032	0.46064	0.75583	TRUE
CH17-360D5.1_76279_CACGACAGTCTCAATGCTGT	CH17-360D5.1	214.76/286.99/230.88	267.2/201.86/273.53	230.88	267.2	0.20994	1704.2	2392.2	0.74261	0.77114	0.22886	0.45772	0.75403	TRUE
CCDC178_70338_TAAAAGTCTAGAAACTGACC	CCDC178	113.51/74.807/150.14	49.529/138.39/158.2	113.51	138.39	0.2836	1419.9	1122.2	0.74258	0.77105	0.22895	0.45789	0.75411	TRUE
TP53TG3D_74876_AAGAGACATTGGAGCTAGGG	TP53TG3D	379.4/145.53/233	277.62/269.5/251.35	233	269.5	0.2091	14542	2415.7	0.74257	0.77113	0.22887	0.45775	0.75403	TRUE
GUCD1_52281_CCCCGAGTTCACCAGCACGA	GUCD1	248.51/438.64/317.99	319.33/361.06/368.16	317.99	361.06	0.18275	9692.8	3365.6	0.74256	0.77113	0.22887	0.45775	0.75403	TRUE
XPNPEP1_20351_GTAGCGCCCGTCAGTCCACA	XPNPEP1	484.74/411.44/449.71	692.11/501.54/477.57	449.71	501.54	0.15702	1345.8	4870.9	0.74254	0.77112	0.22888	0.45776	0.75403	TRUE
OR10A2_69297_AGACCAGCCTCAGCACAGGT	OR10A2	1115.7/951.41/1015.6	1059.7/1329.8/1095.6	1015.6	1095.6	0.10932	7072.6	11615	0.74253	0.77112	0.22888	0.45777	0.75403	TRUE
RGS13_16118_ATAAGAAAATTGCCTCACGG	RGS13	100.22/117.65/52.408	101.67/76.999/68.013	100.22	76.999	-0.37596	1295	982.68	0.74252	0.22889	0.77111	0.45778	0.75403	FALSE
WARS_20210_CCAGGCCTATAGCTATGCTG	WARS	1.0227/12.921/12.04	7.8204/7.2837/1.4785	12.04	7.2837	-0.65454	61.075	102.78	0.74251	0.22889	0.77111	0.45778	0.75403	FALSE
NRD1_12847_CGAGACAAGAAATCTTTATG	NRD1	486.78/516.17/333.57	432.73/605.59/326.76	486.78	432.73	-0.16945	12170	5300.4	0.74246	0.2289	0.7711	0.45781	0.75406	FALSE
PIFO_59505_CAGGAAATGACACCTCATGC	PIFO	60.337/95.889/158.64	44.316/118.62/326.76	95.889	118.62	0.30406	2600.8	937.48	0.74241	0.77088	0.22912	0.45824	0.75427	TRUE
PVRL1_15559_GGAAACTCGGTTAAAAGGTG	PVRL1	289.41/144.85/131.02	250.25/116.54/72.448	144.85	116.54	-0.31138	10544	1455.3	0.74241	0.22892	0.77108	0.45784	0.7541	FALSE
PRMT2_8855_GGTGGCAGCGTAGTCCGCGA	PRMT2	46.019/31.963/57.365	18.248/61.391/174.47	46.019	61.391	0.40809	163.15	428.72	0.7424	0.76803	0.23197	0.46393	0.75777	TRUE
ACSF3_64514_GCAGCGCGTTGACCACACCA	ACSF3	340.54/308.07/358.35	295.87/208.11/437.65	340.54	295.87	-0.20223	685.88	3620.8	0.74238	0.22893	0.77107	0.45786	0.75411	FALSE
TENM2_45480_AGTAGAGGCCTCCTACACAG	TENM2	166.69/204.7/309.49	183.78/170.65/122.72	204.7	170.65	-0.26109	6212.5	2104.1	0.74237	0.22893	0.77107	0.45787	0.75411	FALSE
CLEC4G_68932_TCTCTGTGCCAAAGACGACG	CLEC4G	57.269/61.886/7.0821	40.405/55.148/5.9142	57.269	40.405	-0.4929	1270	541.23	0.74234	0.22894	0.77106	0.45788	0.75411	FALSE
SIX5_61891_GCAGGTGGCGTGCGTCTGCG	SIX5	199.42/449.52/498.58	353.22/503.62/397.73	449.52	397.73	-0.1762	32480	4868.7	0.74232	0.22895	0.77105	0.45789	0.75411	FALSE
ITPRIPL2_63487_GCAGCACCAGAGTAGCAGAG	ITPRIPL2	593.14/571.94/852.68	533.09/521.31/1043.8	593.14	533.09	-0.15371	33906	6544.1	0.74229	0.22896	0.77104	0.45791	0.75411	FALSE
ANKRD18A_66330_ACGCCCGCGACAGAAAAGAC	ANKRD18A	303.73/204.02/168.55	79.508/249.73/170.03	204.02	170.03	-0.2615	5599.8	2096.7	0.74227	0.22896	0.77104	0.45792	0.75411	FALSE
MXI1_11962_GCAAACCAAGTGTTGTGTGC	MXI1	327.25/395.8/329.32	285.45/481.77/257.27	329.32	285.45	-0.20559	2212	3493.7	0.74225	0.22897	0.77103	0.45794	0.75412	FALSE
SLC3A1_17479_CCATGTACCAGATCTACCCA	SLC3A1	253.62/225.78/242.21	531.79/157.12/279.44	242.21	279.44	0.20552	200	2517.6	0.74211	0.77099	0.22901	0.45802	0.75419	TRUE
ZNF189_20787_GTAGGTTAGATAAACAAAGA	ZNF189	83.858/97.93/95.608	72.991/87.405/57.663	95.608	72.991	-0.38481	71.732	934.55	0.7421	0.22901	0.77099	0.45803	0.75419	FALSE
E2F5_5219_ATGGCCAAAAGTGTATCACC	E2F5	112.49/136.69/163.6	334.97/109.26/93.148	136.69	109.26	-0.3206	654.74	1368	0.74209	0.22902	0.77098	0.45803	0.75419	FALSE
CSTF2_4158_AGACAGCACTTAGTGCCATG	CSTF2	186.12/224.42/172.8	216.36/151.92/153.77	186.12	153.77	-0.27388	822.11	1901.2	0.74207	0.22902	0.77098	0.45804	0.75419	FALSE
ITK_9849_AACTATCACCAACATAATGG	ITK	67.495/42.844/70.113	49.529/48.905/38.442	67.495	48.905	-0.45682	307.26	644.8	0.74207	0.22902	0.77098	0.45805	0.75419	FALSE
KLRC4-KLRK1_76087_CTTTGCTGTATACTTTCAGA	KLRC4-KLRK1	213.73/232.58/196.88	143.37/197.7/178.9	213.73	178.9	-0.25533	319.63	2203.3	0.74206	0.22903	0.77097	0.45805	0.75419	FALSE
IRF2BPL_47515_CGACGTGGCCGATACACCCG	IRF2BPL	314.98/219.66/440.51	392.32/181.05/357.81	314.98	357.81	0.18338	12421	3331.7	0.742	0.77096	0.22904	0.45808	0.7542	TRUE
ZNF790_71054_ATCAGAATGTTCATGTTGGT	ZNF790	276.12/314.87/320.11	434.03/240.36/272.05	314.87	272.05	-0.21016	764.66	3330.5	0.74197	0.22905	0.77095	0.4581	0.7542	FALSE
CHI3L1_3160_GACCAGCACCTTGATTAGGG	CHI3L1	178.96/145.53/208.92	147.28/137.35/158.2	178.96	147.28	-0.27935	1007.5	1823.3	0.74195	0.22906	0.77094	0.45812	0.7542	FALSE
CACTIN_46631_AGAGCACTTCAAGACATGGG	CACTIN	40.906/52.365/73.654	22.158/36.419/76.884	52.365	36.419	-0.51214	292.26	491.99	0.74193	0.22906	0.77094	0.45813	0.7542	FALSE
NHSL2_69192_TCCAGTCAGTAAGATACCAG	NHSL2	313.95/404.64/585.69	453.58/211.23/728.92	404.64	453.58	0.16435	20501	4352	0.74193	0.77093	0.22907	0.45813	0.7542	TRUE
HAO1_39878_GGTCAGCATGCCAATATGTG	HAO1	263.84/228.5/155.1	264.59/353.78/103.5	228.5	264.59	0.2107	3318.7	2366	0.74193	0.77093	0.22907	0.45813	0.7542	TRUE
ELOVL4_18392_CTTAATTCCAATCCACCACA	ELOVL4	192.26/295.15/247.87	205.94/210.19/436.17	247.87	210.19	-0.23689	2664	2580.5	0.74187	0.22908	0.77092	0.45817	0.75424	FALSE
GOLGA6L10_74168_GGAGAGGCTACATGAACAGG	GOLGA6L10	154.42/141.45/148.72	310.21/125.9/177.42	148.72	177.42	0.25301	42.655	1496.8	0.74185	0.7709	0.2291	0.45821	0.75427	TRUE
MYRF_2059_CCAACTACCAGTCCATCAAG	MYRF	95.107/142.13/112.61	79.508/137.35/183.34	112.61	137.35	0.2843	589.06	1112.6	0.74184	0.77082	0.22918	0.45835	0.75437	TRUE
ZNF540_63669_AAGTTGTGGGTAAAGAGTAA	ZNF540	166.69/254.34/204.67	101.67/170.65/251.35	204.67	170.65	-0.2609	1954.9	2103.8	0.74182	0.2291	0.7709	0.4582	0.75427	FALSE
BAIAP2L2_50718_TGCAGATGTCTGACACCCAG	BAIAP2L2	337.48/597.78/444.76	374.08/676.35/393.29	444.76	393.29	-0.17699	17462	4813.7	0.74176	0.22912	0.77088	0.45823	0.75427	FALSE
AXL_1538_CCTAGCAGTACATACCACCA	AXL	485.76/574.66/495.04	440.55/278.86/751.1	495.04	440.55	-0.16787	3212.5	5396.3	0.74175	0.22912	0.77088	0.45824	0.75427	FALSE
PNMA5_57276_TTTCTCTCCAATCTTCGGAG	PNMA5	552.23/518.21/574.36	609.99/418.29/799.89	552.23	609.99	0.14327	823.53	6063.8	0.74173	0.77087	0.22913	0.45825	0.75427	TRUE
VGLL2_66109_AGAGAAAGAGCGCCCACCAG	VGLL2	161.58/124.45/169.97	173.35/55.148/131.59	161.58	131.59	-0.29417	724.42	1635.1	0.74173	0.22913	0.77087	0.45825	0.75427	FALSE
TCF20_18867_CCAGACTGGCTAAAACGCTG	TCF20	165.67/156.42/126.77	151.19/126.94/82.798	156.42	126.94	-0.29905	482.26	1579.4	0.74164	0.22915	0.77085	0.4583	0.75433	FALSE
GPR156_63858_AATGGGGCCAAACACAAGGG	GPR156	230.1/406.68/325.07	281.53/298.63/178.9	325.07	281.53	-0.20674	7839.9	3445.6	0.74163	0.22916	0.77084	0.45831	0.75433	FALSE
COL5A1_3588_TGCCATTGATGTCGATCATG	COL5A1	806.87/764.39/805.23	650.4/734.62/736.31	805.23	734.62	-0.13225	835.29	9067.5	0.7416	0.22916	0.77084	0.45833	0.75434	FALSE
ZGLP1_75133_GAGTCACCCCCTCGAACCCA	ZGLP1	594.16/420.96/590.65	537/300.71/530.8	590.65	530.8	-0.15386	14403	6514.8	0.74152	0.22919	0.77081	0.45838	0.75437	FALSE
GART_6888_TGGCCTTCACAACCAAAGCA	GART	12.272/59.166/37.535	24.765/22.892/35.485	37.535	24.765	-0.58078	553.06	345.05	0.7415	0.22919	0.77081	0.45839	0.75437	FALSE
CDR1_2964_CTATAGCTTCCAAAAAATCC	CDR1	21.476/53.045/37.535	24.765/15.608/53.227	37.535	24.765	-0.58078	249.23	345.05	0.7415	0.22919	0.77081	0.45839	0.75437	FALSE
TMPRSS5_51467_CAGTGAGGTTTACTCCCTTG	TMPRSS5	385.54/439.32/345.61	569.59/337.13/433.21	385.54	433.21	0.16778	2243.6	4133.3	0.7415	0.7708	0.2292	0.45839	0.75437	TRUE
WDSUB1_62518_ACAGCAGCAGTGGACAGCAT	WDSUB1	361/321.67/292.49	364.95/320.48/659.43	321.67	364.95	0.18159	1199	3407.2	0.74148	0.7708	0.2292	0.4584	0.75437	TRUE
METTL11B_62144_TTTCCTAAGAAATTTCTGAG	METTL11B	216.8/131.93/150.14	308.91/178.97/78.363	150.14	178.97	0.25188	2387.7	1512	0.74146	0.77078	0.22922	0.45844	0.75438	TRUE
GZF1_47741_CCGCGCTCAAGACGCACATG	GZF1	253.62/195.86/191.22	374.08/127.99/162.64	195.86	162.64	-0.26664	1678.8	2007.4	0.74146	0.22921	0.77079	0.45841	0.75437	FALSE
SYT17_39450_GAGTCGAGGGAGTACAGGTG	SYT17	459.17/348.87/488.66	345.4/406.85/416.95	459.17	406.85	-0.17414	6517.7	4980.3	0.74143	0.22922	0.77078	0.45843	0.75438	FALSE
MAP4_11116_TTAGCCCCTTCCAAGGACAT	MAP4	214.76/296.51/189.09	179.87/598.31/136.03	214.76	179.87	-0.25446	3671	2214.6	0.74137	0.22923	0.77077	0.45847	0.75438	FALSE
ATP6V1H_39133_GGATCCTGGCGATTCAACAT	ATP6V1H	214.76/161.86/215.3	179.87/178.97/241	214.76	179.87	-0.25446	1399.4	2214.6	0.74137	0.22923	0.77077	0.45847	0.75438	FALSE
P3H1_47505_GGATGTGAGCAGACTGACCC	P3H1	94.084/90.449/110.48	71.687/118.62/36.963	94.084	71.687	-0.38751	141.03	918.68	0.74137	0.22924	0.77076	0.45847	0.75438	FALSE
TLR10_51911_GGATAAATCCAGTGTCGTTG	TLR10	421.33/324.39/296.03	263.29/297.59/280.92	324.39	280.92	-0.20688	5101	3438	0.74136	0.22924	0.77076	0.45847	0.75438	FALSE
PPP1R3F_55136_CTCACTCGATACTCCCCATG	PPP1R3F	173.85/229.86/262.75	280.23/191.46/193.69	229.86	193.69	-0.24586	2109.3	2381	0.74133	0.22925	0.77075	0.45849	0.75439	FALSE
CLVS2_60306_TACAGGGCATGGATATACCA	CLVS2	129.88/110.85/70.113	108.18/86.364/26.614	110.85	86.364	-0.35646	1010.8	1094.2	0.74129	0.22926	0.77074	0.45852	0.75442	FALSE
LAS1L_52017_GTGACGACCATAAGTTGCAG	LAS1L	7.1586/2.7203/6.3739	11.731/8.3243/26.614	6.3739	11.731	0.78781	6.9823	52.219	0.74129	0.71735	0.28265	0.56529	0.81891	TRUE
DGCR6L_54823_CGCCTACAGAACGAGCACCG	DGCR6L	124.76/163.9/92.775	302.39/150.88/66.534	124.76	150.88	0.27219	1277.3	1241.1	0.74123	0.77068	0.22932	0.45865	0.75449	TRUE
TBL2_35217_GACATTGGCATTGCTAACAC	TBL2	306.8/196.54/226.63	228.1/156.08/190.73	226.63	190.73	-0.24758	3666.2	2345.3	0.74121	0.22928	0.77072	0.45857	0.75447	FALSE
FURIN_13236_TATTACCACTTCTGGCATCG	FURIN	232.14/144.17/239.37	268.5/141.51/285.36	232.14	268.5	0.20908	3895.4	2406.2	0.7412	0.77071	0.22929	0.45857	0.75447	TRUE
SEMA4F_28313_ACGAGCGCATTAAAGTCCCA	SEMA4F	148.28/123.77/173.51	61.26/119.66/201.08	148.28	119.66	-0.30711	618.63	1492.1	0.74118	0.22929	0.77071	0.45858	0.75447	FALSE
TPSG1_33816_CCTTCGACTTAGGGTGTGGC	TPSG1	299.64/307.39/174.93	742.94/341.29/109.41	299.64	341.29	0.18721	7806.3	3158.9	0.74117	0.7707	0.2293	0.45859	0.75447	TRUE
CACNA1A_2139_GTTTGACCTACGGACGCTGA	CACNA1A	320.09/252.3/233.71	160.32/290.31/360.76	252.3	290.31	0.20168	2470.4	2629.7	0.7411	0.77068	0.22932	0.45863	0.75449	TRUE
FBXO25_34869_GTTAACTTCATTGAGTGGCG	FBXO25	320.09/214.22/262.04	246.34/168.57/223.26	262.04	223.26	-0.2301	2828.3	2738	0.74109	0.22932	0.77068	0.45864	0.75449	FALSE
TRMT5_45876_ACATTCCAGTGCTTAAAGTG	TRMT5	13.295/35.363/26.912	33.888/49.946/38.442	26.912	38.442	0.49885	128.43	242.07	0.74107	0.76066	0.23934	0.47868	0.76777	TRUE
CSNK1A1_4068_TTGCTCTCGTACAGCAACTG	CSNK1A1	18.408/34.683/26.912	15.641/127.99/38.442	26.912	38.442	0.49885	66.358	242.07	0.74107	0.76066	0.23934	0.47868	0.76777	TRUE
GRPR_7839_GAGTGCTTACAATCTTCCCG	GRPR	357.93/386.28/439.09	405.36/336.09/338.59	386.28	338.59	-0.18959	1796.4	4141.7	0.74107	0.22933	0.77067	0.45865	0.75449	FALSE
STAM2_27534_GCAGATATCAGACTAAACTG	STAM2	107.38/190.42/240.08	157.71/122.78/178.9	190.42	157.71	-0.27032	4681.1	1948	0.74107	0.22933	0.77067	0.45865	0.75449	FALSE
WSCD1_32384_ATTGGATGCTTCAGTGACGA	WSCD1	844.71/663.74/718.83	956.7/652.41/484.96	718.83	652.41	-0.13966	9440.2	8033.4	0.74104	0.22934	0.77066	0.45867	0.75451	FALSE
INPP4A_9625_AAGTGAGTTACTACGCAGAG	INPP4A	382.47/537.93/436.97	471.83/386.04/369.63	436.97	386.04	-0.17834	6581.9	4723.8	0.74098	0.22935	0.77065	0.4587	0.75454	FALSE
SPOCK1_18087_CAAGTGCAAGCCCTGTCCCG	SPOCK1	189.19/185.66/216	182.48/266.38/221.78	189.19	221.78	0.22818	365.7	1934.6	0.74094	0.77063	0.22937	0.45873	0.75457	TRUE
BPIFB1_56344_GGCTGGTGGCACAGTCACTG	BPIFB1	28.634/7.4807/12.04	19.551/21.851/2.9571	12.04	19.551	0.65632	148.08	102.78	0.74094	0.7401	0.2599	0.51981	0.79318	TRUE
PRICKLE2_63874_CTGTGCCCAACATATAGGTG	PRICKLE2	262.82/305.35/487.25	263.29/167.53/554.45	305.35	263.29	-0.21307	17448	3223.2	0.74089	0.22938	0.77062	0.45876	0.75459	FALSE
MYOZ1_46685_GAAGTTCCTTCCAACAGTGG	MYOZ1	201.46/173.42/326.48	190.3/235.16/456.87	201.46	235.16	0.22211	8208.5	2068.7	0.74088	0.77062	0.22938	0.45877	0.75459	TRUE
GPR173_39842_TTCACATAAGCTGATGCGGA	GPR173	188.17/165.94/93.484	135.55/172.73/97.584	165.94	135.55	-0.28983	2871.8	1682.1	0.74085	0.22939	0.77061	0.45879	0.75459	FALSE
ZNF710_70312_TGTAGGACTTCTCGCACATG	ZNF710	937.77/881.37/726.62	955.39/1040.5/768.84	881.37	955.39	0.11623	13564	9985	0.74084	0.7706	0.2294	0.45879	0.75459	TRUE
C5_2008_GGTTTCATCATTATTAACGC	C5	95.107/72.087/52.408	27.371/91.567/102.02	72.087	91.567	0.34088	458.6	691.66	0.7407	0.76986	0.23014	0.46029	0.75562	TRUE
GRID1_7722_CCATCACCATCACCCCAGAG	GRID1	89.994/108.81/122.52	78.204/146.72/133.07	108.81	133.07	0.28795	271.02	1072.7	0.74065	0.77044	0.22956	0.45911	0.75483	TRUE
TPST1_22006_CATGTATAACCAGTGTATGG	TPST1	329.29/343.43/410.05	238.52/379.79/298.66	343.43	298.66	-0.20087	2319.1	3653.6	0.74065	0.22945	0.77055	0.45891	0.75477	FALSE
43722_69733_ACTGAAACTTACACTAACTG	SEPTIN14	268.96/198.58/182.01	232.01/391.24/88.712	198.58	232.01	0.2234	2613.9	2037.1	0.74059	0.77053	0.22947	0.45894	0.75481	TRUE
TRIM36_42599_AAGGTCACACATAATGGCTG	TRIM36	386.56/503.93/325.07	338.88/531.71/267.62	386.56	338.88	-0.18939	8778.2	4145	0.74057	0.22948	0.77052	0.45895	0.75481	FALSE
AVP_1521_CAAGAGGGCCATGTCCGACC	AVP	71.586/165.26/100.57	123.82/186.26/65.056	100.57	123.82	0.29747	2512.3	986.29	0.74056	0.77036	0.22964	0.45927	0.75492	TRUE
NCBP1_12237_AAACTAACTTACCAAATACA	NCBP1	53.178/61.886/78.611	18.248/89.486/79.841	61.886	79.841	0.36235	177.78	587.85	0.74055	0.76928	0.23072	0.46144	0.75623	TRUE
PGRMC1_29337_GGGTGAAGTCGCGCCGCTTG	PGRMC1	773.13/508.69/684.84	1100.1/620.16/569.24	684.84	620.16	-0.14291	19412	7628.7	0.74054	0.22948	0.77052	0.45897	0.75481	FALSE
SUSD1_47757_CATCGTTTAACTTCACAACG	SUSD1	425.42/408.72/335.69	306.3/457.83/458.35	408.72	457.83	0.16334	2806.1	4398.8	0.74053	0.77051	0.22949	0.45898	0.75481	TRUE
C8orf4_44482_TGGGCTGACTCGTAGCGACG	C8orf4	416.22/357.71/302.41	464.01/254.93/311.97	357.71	311.97	-0.1968	3241	3815.9	0.7405	0.2295	0.7705	0.45899	0.75481	FALSE
CCNJ_40320_CACGAAACAGATCTTCATGA	CCNJ	71.586/80.928/144.47	15.641/60.351/104.98	80.928	60.351	-0.41727	2062.7	782.41	0.74047	0.22951	0.77049	0.45901	0.75481	FALSE
DNASE1_4900_TTGAAGGTGTCGTTCCCGCA	DNASE1	284.3/189.74/78.611	303.69/157.12/97.584	189.74	157.12	-0.27057	10645	1940.6	0.74047	0.22951	0.77049	0.45902	0.75481	FALSE
RALB_15777_ATACATGAACTGAAGCGTCA	RALB	215.78/189.74/146.6	439.25/157.12/134.55	189.74	157.12	-0.27057	1269.6	1940.6	0.74047	0.22951	0.77049	0.45902	0.75481	FALSE
TMEM180_50139_CGAACCACAGGAAGTTCCGA	TMEM180	69.541/96.569/106.23	100.36/73.878/26.614	96.569	73.878	-0.38189	411.96	944.57	0.74046	0.22951	0.77049	0.45902	0.75481	FALSE
SLC5A11_57517_CGATGTCCGAACAGCCTGAG	SLC5A11	534.85/520.25/449	576.1/586.86/517.49	520.25	576.1	0.14685	2644.5	5689.9	0.74045	0.77049	0.22951	0.45903	0.75481	TRUE
SERTAD2_25994_CGGAAGCACTACGCCCCTGG	SERTAD2	304.75/424.36/370.39	277.62/362.11/323.8	370.39	323.8	-0.1934	3610.7	3960.3	0.74039	0.22953	0.77047	0.45906	0.75483	FALSE
SMC1A_21470_CTCTTGATATCATTAATGCG	SMC1A	297.59/289.03/184.13	396.23/329.85/295.71	289.03	329.85	0.18998	5538	3039.8	0.74039	0.77047	0.22953	0.45906	0.75483	TRUE
CDK7_2918_ATCTCTGGCCTTGTAAACGG	CDK7	2.0453/7.4807/19.83	1.3034/34.338/13.307	7.4807	13.307	0.75445	91.022	61.923	0.74038	0.72315	0.27685	0.55369	0.81257	TRUE
FUT8_6672_GTCAGACGCACAGACAAAGT	FUT8	22.498/151.65/160.76	10.427/143.59/122.72	151.65	122.72	-0.30321	8382.2	1528.2	0.74032	0.22955	0.77045	0.4591	0.75483	FALSE
SPATA19_65445_ACATCTTCTCCCTTACACCC	SPATA19	214.76/218.98/332.15	183.78/152.96/217.35	218.98	183.78	-0.25157	6412.5	2261	0.74031	0.22956	0.77044	0.45911	0.75483	FALSE
OTX1_13143_TACGGAGCGCTGCATACACG	OTX1	403.95/506.65/558.07	357.13/451.59/544.1	506.65	451.59	-0.16562	6595.7	5531.4	0.74029	0.22956	0.77044	0.45912	0.75483	FALSE
FAM160A2_52829_TACTGCCAATACGAGCAACG	FAM160A2	99.198/101.33/131.02	69.08/78.04/90.191	101.33	78.04	-0.37257	442.99	994.28	0.74027	0.22957	0.77043	0.45914	0.75483	FALSE
OR51G1_49162_TGGCATCAGTACAAATGACG	OR51G1	102.27/101.33/79.319	183.78/78.04/69.491	101.33	78.04	-0.37257	242.67	994.28	0.74027	0.22957	0.77043	0.45914	0.75483	FALSE
OBSCN_52776_AGAAGATGTGAGAAATCACG	OBSCN	76.699/101.33/206.09	63.867/78.04/214.39	101.33	78.04	-0.37257	5790.6	994.28	0.74027	0.22957	0.77043	0.45914	0.75483	FALSE
INTS12_45027_AACTTACCTACAAACAACGC	INTS12	40.906/114.25/29.745	27.371/55.148/23.657	40.906	27.371	-0.56272	2752	378.16	0.74027	0.22957	0.77043	0.45914	0.75483	FALSE
DLAT_4796_ATACAGATGATCGCTCCGAT	DLAT	762.9/582.14/780.45	518.75/831.39/927.04	762.9	831.39	0.12387	16492	8559.9	0.74022	0.77042	0.22958	0.45916	0.75485	TRUE
MOCS1_11671_CTTCACAAAGAGCCGGGCGA	MOCS1	583.94/515.49/530.45	512.24/586.86/693.44	530.45	586.86	0.14554	1542.3	5809	0.74015	0.77039	0.22961	0.45921	0.7549	TRUE
TNP1_19418_CAAGAGCCGATCTCCTCACA	TNP1	216.8/293.11/291.78	486.17/250.77/217.35	291.78	250.77	-0.21773	2811.8	3070.7	0.74014	0.22961	0.77039	0.45921	0.7549	FALSE
PFKFB4_13751_TCATGAGGTAATATACGATG	PFKFB4	153.4/159.82/196.17	130.34/130.07/62.099	159.82	130.07	-0.29511	681.56	1616.1	0.74011	0.22962	0.77038	0.45923	0.75491	FALSE
C16orf89_61614_CGGATACGCCTACCCTACCC	C16orf89	140.1/122.41/211.05	69.08/112.38/155.25	140.1	112.38	-0.31562	2672.9	1404.5	0.74007	0.22963	0.77037	0.45926	0.75492	FALSE
PP2D1_62544_TGATGTCAACTCTGCCGCTG	PP2D1	283.28/248.9/111.19	342.79/211.23/144.9	248.9	211.23	-0.23576	10073	2591.9	0.74004	0.22964	0.77036	0.45928	0.75492	FALSE
TBC1D22B_42873_GTATTATGACTCTCGAAACG	TBC1D22B	334.41/463.81/281.16	188.99/290.31/329.71	334.41	290.31	-0.20337	9789.5	3551.3	0.74001	0.22965	0.77035	0.45929	0.75493	FALSE
LOC403312_72629_AACTAGTGTCAGGCTTTGCG	LOC403312	706.65/720.19/796.74	698.62/1181/786.58	720.19	786.58	0.12705	3021.2	8049.6	0.74001	0.77035	0.22965	0.4593	0.75493	TRUE
C15orf41_53757_TGCTTGATGCAGTCCACTAG	C15orf41	703.59/647.42/694.75	759.88/817.86/495.31	694.75	759.88	0.1291	1159.1	7746.6	0.73999	0.77035	0.22965	0.45931	0.75493	TRUE
SERPINA11_66765_AAGCCAAATCCTGGTCATAG	SERPINA11	306.8/247.54/223.79	460.1/285.11/254.31	247.54	285.11	0.20305	2037.4	2576.8	0.73995	0.77034	0.22966	0.45933	0.75495	TRUE
SMG7_26314_GGATTGCTGATAATCAGCCA	SMG7	149.31/107.45/55.24	83.418/84.283/65.056	107.45	83.418	-0.36142	2239	1058.4	0.73992	0.22967	0.77033	0.45935	0.75495	FALSE
BEAN1_61556_GGCACTCGCCACCAGCACGG	BEAN1	323.16/233.94/312.32	269.8/231/758.49	312.32	269.8	-0.21039	3130.3	3301.7	0.73992	0.22967	0.77033	0.45935	0.75495	FALSE
C3orf67_64767_CCTGATTGATCAGGAGACTG	C3orf67	147.26/218.98/252.83	254.16/113.42/440.6	218.98	254.16	0.21404	3144.7	2261	0.73989	0.77032	0.22968	0.45937	0.75496	TRUE
FN1_6518_CTGGGACTGTACCTGCATCG	FN1	587/557.65/512.04	535.7/435.98/499.75	557.65	499.75	-0.15788	1471.2	6127.3	0.73978	0.22972	0.77028	0.45943	0.75504	FALSE
OR5M10_71665_CTACAAAGGAGAGGTGACCA	OR5M10	479.63/322.35/398.01	516.15/446.39/345.98	398.01	446.39	0.16509	6192.6	4276	0.73977	0.77028	0.22972	0.45944	0.75504	TRUE
PLXNA3_42661_CCGCCCAAGAAAGATGCCGG	PLXNA3	157.49/151.65/223.79	84.721/127.99/232.13	157.49	127.99	-0.29717	2215.2	1591	0.73977	0.22972	0.77028	0.45944	0.75504	FALSE
C16orf87_70951_CCCCGAGTGCGACCAACAGG	C16orf87	269.98/210.14/276.91	205.94/379.79/230.65	269.98	230.65	-0.22623	1814.4	2826.6	0.73973	0.22973	0.77027	0.45946	0.75505	FALSE
PLOD1_14190_CAGCTGCAGTTGAACTACCT	PLOD1	300.66/335.95/305.24	105.58/263.25/322.32	305.24	263.25	-0.21273	482.17	3221.9	0.73964	0.22976	0.77024	0.45952	0.75511	FALSE
Non-Targeting-Control_76574_AGCGCTCTGGTTGCATCCCT	Non-Targeting-Control	1305.9/1086.7/1337.1	1214.8/1288.2/866.42	1305.9	1214.8	-0.10431	24507	15190	0.73964	0.22976	0.77024	0.45952	0.75511	FALSE
NKPD1_67778_CTGCTCTACTTGTCACTGGG	NKPD1	355.88/324.39/379.6	401.45/477.6/390.33	355.88	401.45	0.17335	777.12	3795	0.73963	0.77024	0.22976	0.45952	0.75511	TRUE
FYTTD1_53212_ATTCAGGATGAGAGTGCGAT	FYTTD1	743.47/641.98/665.01	728.6/724.21/1088.2	665.01	728.6	0.13157	3343.2	7393.3	0.73959	0.77023	0.22977	0.45955	0.75513	TRUE
TLN2_52343_CTATTCAGTACAAACCACCG	TLN2	114.54/160.5/107.65	161.62/139.43/66.534	114.54	139.43	0.28151	1079.8	1133	0.73957	0.77014	0.22986	0.45971	0.75529	TRUE
MARK3_11129_ACTGTTGAAAACAATCGGCA	MARK3	254.64/199.26/250.71	217.67/126.94/212.91	250.71	212.91	-0.23474	1331.1	2611.9	0.73955	0.22979	0.77021	0.45957	0.75514	FALSE
CFHR1_8305_AACTTCCCCTGTAGGAACCT	CFHR1	320.09/328.47/196.17	580.01/363.15/162.64	320.09	363.15	0.18153	7712.8	3389.4	0.73954	0.77021	0.22979	0.45958	0.75514	TRUE
FAM153A_68212_TCCTTGGGAGTTCCACAATG	FAM153A	185.1/238.02/201.13	204.63/167.53/115.33	201.13	167.53	-0.26233	808.99	2065.1	0.73953	0.22979	0.77021	0.45959	0.75514	FALSE
ALPI_685_CAACACGACACGCGGCAATG	ALPI	299.64/288.35/305.24	258.07/484.89/165.6	299.64	258.07	-0.21466	79.412	3158.9	0.73952	0.2298	0.7702	0.45959	0.75514	FALSE
CARD16_57157_AAGCTGTTTATCCATTCCAT	CARD16	171.81/140.77/92.775	195.51/87.405/168.55	140.77	168.55	0.25815	1633.4	1411.6	0.73938	0.77014	0.22986	0.45972	0.75529	TRUE
BCL2L1_1643_CTCCGATTCAGTCCCTTCTG	BCL2L1	102.27/110.17/119.69	101.67/139.43/134.55	110.17	134.55	0.28602	76.53	1087	0.73935	0.77006	0.22994	0.45988	0.75548	TRUE
THUMPD1_42832_TGTCGTCGCCGTATTCGTTG	THUMPD1	562.46/508.69/448.3	453.58/427.66/538.19	508.69	453.58	-0.16507	3269.3	5555.2	0.73934	0.22985	0.77015	0.4597	0.75529	FALSE
HINT2_54022_TCTTCAGCCTGGCTAATCCG	HINT2	108.4/106.09/140.23	165.53/64.513/84.277	108.4	84.277	-0.35941	509.06	1068.4	0.73922	0.22989	0.77011	0.45978	0.75537	FALSE
PPIB_14529_AAAGACTGTTCCAAAAACAG	PPIB	127.83/99.97/79.319	183.78/32.257/76.884	99.97	76.884	-0.37452	601.37	980.06	0.73921	0.22989	0.77011	0.45978	0.75537	FALSE
MTBP_35529_TGACTCAAAGGAATTATGGA	MTBP	10.227/36.044/16.997	6.517/28.094/10.35	16.997	10.35	-0.66509	204.3	148.38	0.73915	0.22991	0.77009	0.45982	0.75541	FALSE
Non-Targeting-Control_77156_GGTGCTTAGCTCTGCGCACA	Non-Targeting-Control	1196.5/1145.2/900.13	1264.3/1060.3/1043.8	1145.2	1060.3	-0.11106	31351	13204	0.7391	0.22992	0.77008	0.45985	0.75545	FALSE
ITGA2_9748_TGGGAATCAGTATTACACAA	ITGA2	68.518/116.29/145.89	91.238/86.364/131.59	116.29	91.238	-0.34666	1579.2	1151.5	0.73907	0.22993	0.77007	0.45986	0.75546	FALSE
MYBPC2_11983_TCTTCCCCGAGCAATCCAAG	MYBPC2	108.4/60.526/152.27	130.34/84.283/78.363	108.4	84.283	-0.3593	2108	1068.4	0.73902	0.22995	0.77005	0.45989	0.75548	FALSE
GINM1_57712_TGGGGACATATCTAAACAGC	GINM1	165.67/138.05/113.31	165.53/76.999/241	138.05	165.53	0.26016	687.37	1382.6	0.73902	0.77003	0.22997	0.45994	0.75549	TRUE
TCF7L2_18838_AGGCGATAGTGGGTAATACG	TCF7L2	905.05/621.58/793.19	723.39/672.18/893.04	793.19	723.39	-0.13273	20981	8923	0.73899	0.22996	0.77004	0.45991	0.75549	FALSE
FNIP1_56763_GCCTGGAAGAGAGCTCAATG	FNIP1	168.74/140.09/179.89	138.16/171.69/78.363	168.74	138.16	-0.28656	472.38	1712.4	0.73897	0.22996	0.77004	0.45993	0.75549	FALSE
CD209_37122_TGGAAGAATGTCCATTCCCA	CD209	175.9/125.81/193.34	222.88/144.63/122.72	175.9	144.63	-0.28056	1406.4	1790	0.73896	0.22997	0.77003	0.45993	0.75549	FALSE
TYMS_19786_ATGTGCGCTTGGAATCCAAG	TYMS	28.634/12.921/8.4985	6.517/33.297/20.7	12.921	20.7	0.64038	133.23	110.81	0.73892	0.74165	0.25835	0.5167	0.7916	TRUE
KIDINS220_45644_CCACGACTATTAAGGAACAC	KIDINS220	121.7/74.807/48.158	49.529/149.84/94.627	74.807	94.627	0.33507	1454.4	719.51	0.73887	0.7694	0.2306	0.4612	0.75618	TRUE
FBXO25_34868_GATTAGAAACTATTCTCGCC	FBXO25	217.83/145.53/334.98	252.86/140.47/445.04	217.83	252.86	0.21425	9476	2248.3	0.73887	0.77001	0.22999	0.45999	0.75555	TRUE
TCP10L_60781_CAAAGAGGGCACCCACCCAG	TCP10L	303.73/242.78/191.22	205.94/279.9/341.54	242.78	279.9	0.20447	3186.7	2524	0.73885	0.77	0.23	0.46	0.75555	TRUE
CLINT1_25606_ACACCATCAGCAAGTTCCGG	CLINT1	269.98/242.78/329.32	230.7/129.03/369.63	269.98	230.7	-0.22592	2130.3	2826.6	0.73879	0.23002	0.76998	0.46003	0.75557	FALSE
COL2A1_3556_TCACTTACATTGGAGCCTGG	COL2A1	155.44/151.65/138.81	114.7/122.78/187.77	151.65	122.78	-0.30246	89.683	1528.2	0.73868	0.23005	0.76995	0.4601	0.75557	FALSE
SPRY1_27528_TCTCATAGTCTAATCTCTGA	SPRY1	1.0227/0/18.413	0/0/0	1.0227	0	-1.0163	151.74	7.4536	0.73863	0.23007	0.76993	0.46013	0.75557	FALSE
TM7SF3_39472_AGACGTACCTCGCATAGCCT	TM7SF3	1.0227/3.4003/0	0/0/1.4785	1.0227	0	-1.0163	3.3496	7.4536	0.73863	0.23007	0.76993	0.46013	0.75557	FALSE
RPL34_16422_GTAAACAATTCTATTACCAG	RPL34	1.0227/2.0402/0	3.9102/0/0	1.0227	0	-1.0163	1.0406	7.4536	0.73863	0.23007	0.76993	0.46013	0.75557	FALSE
CACNA1A_2140_TCTCACCTTGTACGACGGTG	CACNA1A	1.0227/0.68007/1.4164	0/0/1.4785	1.0227	0	-1.0163	0.13621	7.4536	0.73863	0.23007	0.76993	0.46013	0.75557	FALSE
CPEB2_60103_GTGGTCGGGGAGTTTCTCCG	CPEB2	1.0227/0.68007/2.1246	0/0/0	1.0227	0	-1.0163	0.66586	7.4536	0.73863	0.23007	0.76993	0.46013	0.75557	FALSE
ZNF282_21900_TCTCCGTCCATTGAGTCGCG	ZNF282	1.0227/4.0804/0	0/6.2432/0	1.0227	0	-1.0163	5.1978	7.4536	0.73863	0.23007	0.76993	0.46013	0.75557	FALSE
PCNA_13434_GCTGGAGCTAATATCCCAGC	PCNA	1.0227/0.68007/6.3739	0/0/0	1.0227	0	-1.0163	14.377	7.4536	0.73863	0.23007	0.76993	0.46013	0.75557	FALSE
BFSP1_1703_TCTCGATGATACGATGATAC	BFSP1	1.0227/8.8409/0	0/0/0	1.0227	0	-1.0163	31.085	7.4536	0.73863	0.23007	0.76993	0.46013	0.75557	FALSE
SYT8_55272_AGACGCTGACCCGGGCATAG	SYT8	1.0227/0/2.1246	0/0/0	1.0227	0	-1.0163	1.1301	7.4536	0.73863	0.23007	0.76993	0.46013	0.75557	FALSE
TAS2R39_66978_GAGCTATTCTGGATACACTC	TAS2R39	258.73/347.51/300.99	259.38/192.5/301.62	300.99	259.38	-0.21389	1975.1	3174.1	0.7386	0.23008	0.76992	0.46015	0.75558	FALSE
NKD1_54884_GGGGTCCCGAGACACCGCCC	NKD1	163.62/94.529/175.64	238.52/93.648/193.69	163.62	193.69	0.24199	2459.2	1657.2	0.73852	0.76989	0.23011	0.46021	0.75562	TRUE
PDCD10_30553_ATTCCAAGACCTAAACGAAA	PDCD10	120.67/63.926/106.23	144.68/33.297/130.11	106.23	130.11	0.29007	999.15	1045.6	0.73849	0.76978	0.23022	0.46045	0.75567	TRUE
CDC42SE1_44453_TGTGGTAGAGAAACCCCAGC	CDC42SE1	151.35/156.42/68.696	122.52/222.67/69.491	151.35	122.52	-0.30267	3428.9	1525	0.73847	0.23011	0.76989	0.46023	0.75562	FALSE
HELLS_8281_AATGTTATATCATGGAACCC	HELLS	151.35/101.33/226.63	122.52/41.621/172.99	151.35	122.52	-0.30267	4084.2	1525	0.73847	0.23011	0.76989	0.46023	0.75562	FALSE
C17orf97_72215_TTAAGTCCTTGCAAAGAGCG	C17orf97	540.98/452.92/433.42	321.94/504.66/541.15	452.92	504.66	0.15571	4067.4	4908	0.73846	0.76988	0.23012	0.46024	0.75562	TRUE
PPIL6_68276_TCTTGTGCACAGGAAAAGCA	PPIL6	106.36/192.46/308.07	88.631/244.53/159.68	192.46	159.68	-0.26782	10390	1970.3	0.73843	0.23013	0.76987	0.46025	0.75562	FALSE
E2F3_5211_GGACCTCAAACTGTTAACCG	E2F3	97.152/218.3/178.47	134.25/251.81/209.95	178.47	209.95	0.23319	4099.5	1817.9	0.73841	0.76987	0.23013	0.46027	0.75562	TRUE
TRMT6_39130_TTAAAGCAGTACAAGTCCAG	TRMT6	57.269/52.365/45.325	36.495/90.526/31.049	52.365	36.495	-0.50919	36.801	491.99	0.73839	0.23014	0.76986	0.46028	0.75562	FALSE
MED23_24826_ACCCATTAAACGTACCTGGG	MED23	41.929/52.365/71.529	36.495/30.175/48.792	52.365	36.495	-0.50919	238.09	491.99	0.73839	0.23014	0.76986	0.46028	0.75562	FALSE
SMURF2_47944_GGAACAAATGGTGCAACATG	SMURF2	415.2/264.55/412.89	363.65/235.16/446.52	412.89	363.65	-0.18272	11005	4446.7	0.73837	0.23015	0.76985	0.46029	0.75562	FALSE
SMOC1_47348_GGGATGACAATACCCTCACG	SMOC1	503.15/559.01/440.51	557.86/498.42/683.09	503.15	557.86	0.14864	3522.5	5490.6	0.73834	0.76985	0.23015	0.46031	0.75562	TRUE
SOHLH1_72558_TCCAGAATCCCTACCGTCAG	SOHLH1	306.8/143.49/298.16	256.77/154/291.27	298.16	256.77	-0.21481	11998	3142.3	0.7383	0.23017	0.76983	0.46033	0.75565	FALSE
C2orf40_53566_TTTGGCTTTATTCTCATCAA	C2orf40	271/290.39/348.44	211.15/459.92/331.19	290.39	331.19	0.18908	1872.8	3055	0.73825	0.76982	0.23018	0.46036	0.75566	TRUE
RBMXL1_73414_AGGGGACCTCCTTCACGAGG	RBMXL1	233.17/290.39/316.57	204.63/537.96/331.19	290.39	331.19	0.18908	1980	3055	0.73825	0.76982	0.23018	0.46036	0.75566	TRUE
DNAJC19_59914_CAGCATTAATACTAGGTGTA	DNAJC19	300.66/324.39/190.51	479.65/259.09/232.13	300.66	259.09	-0.2139	6348.3	3170.4	0.73824	0.23018	0.76982	0.46037	0.75566	FALSE
GPRC5A_23707_CTTCGCCTTCATCATCGGAC	GPRC5A	121.7/185.66/155.81	185.08/268.46/150.81	155.81	185.08	0.24697	1027.3	1572.9	0.73821	0.7698	0.2302	0.46041	0.75567	TRUE
KHK_10150_GTACCAGGGCCGGAACGCAT	KHK	150.33/163.9/155.81	185.08/242.44/93.148	155.81	185.08	0.24697	47.715	1572.9	0.73821	0.7698	0.2302	0.46041	0.75567	TRUE
GTSE1_38914_TGAGCAGTGCATGATTCCCT	GTSE1	268.96/167.98/136.68	385.81/135.27/137.5	167.98	137.5	-0.28689	5588.3	1704.2	0.73821	0.23019	0.76981	0.46039	0.75567	FALSE
APLP2_937_AAGGCCTGGAGAATGCGATG	APLP2	640.18/408.04/512.74	457.49/514.02/359.29	512.74	457.49	-0.16414	13602	5602.4	0.73814	0.23021	0.76979	0.46043	0.75567	FALSE
HMGXB4_26802_ATAGTGAACTTTACTTCTTG	HMGXB4	226.01/157.78/230.88	308.91/229.96/261.7	226.01	261.7	0.21069	2339.6	2338.5	0.73814	0.76979	0.23021	0.46043	0.75567	TRUE
OR6F1_69512_CCACATTACCACTAACTGTG	OR6F1	625.86/466.53/348.44	383.2/471.36/413.99	466.53	413.99	-0.17196	19667	5065.4	0.73814	0.23022	0.76978	0.46043	0.75567	FALSE
PAGE2B_71520_TTAGGTCCAGGAGCCCACTG	PAGE2B	302.71/322.35/241.5	415.79/344.42/316.41	302.71	344.42	0.18566	2066.1	3193.4	0.7381	0.76977	0.23023	0.46045	0.75567	TRUE
TSPYL4_32297_GGGCAGCCTGGAGACCGTTG	TSPYL4	527.69/641.3/593.48	551.34/458.87/533.75	593.48	533.75	-0.15276	3307.7	6548.1	0.73809	0.23023	0.76977	0.46046	0.75567	FALSE
PTEN_15315_ATTCTTCATACCAGGACCAG	PTEN	131.92/192.46/151.56	110.79/163.36/122.72	151.56	122.72	-0.30228	1029.2	1527.2	0.73807	0.23024	0.76976	0.46047	0.75567	FALSE
ST20-MTHFS_76079_CCGGTTCCAGAGCAATCACA	ST20-MTHFS	143.17/180.22/200.42	148.59/177.93/82.798	180.22	148.59	-0.27673	890.34	1836.9	0.73802	0.23025	0.76975	0.4605	0.75571	FALSE
METTL17_47928_AGTCTCCAGAGCATTCCATG	METTL17	41.929/20.402/21.954	67.777/32.257/5.9142	21.954	32.257	0.53486	200.69	194.88	0.73798	0.75559	0.24441	0.48883	0.77408	TRUE
RGPD4_68056_TGGAAGAGCAAAATACTGGG	RGPD4	297.59/449.52/371.81	186.39/354.82/325.28	371.81	325.28	-0.19234	5773.8	3976.4	0.7379	0.23029	0.76971	0.46058	0.75579	FALSE
FGFBP1_26636_TCTATTGGAAACAAGTTGCC	FGFBP1	511.33/450.2/453.96	505.72/409.97/586.98	453.96	505.72	0.15544	1652.4	4920	0.73789	0.76971	0.23029	0.46058	0.75579	TRUE
COL2A1_3554_GAAGGGCCAACTTTGCCTTG	COL2A1	439.74/454.96/351.98	250.25/389.16/388.86	439.74	388.86	-0.17699	3966.9	4755.8	0.73787	0.2303	0.7697	0.46059	0.75579	FALSE
POMZP3_31277_GTACAGTCTCCTTTGCACAT	POMZP3	96.13/148.25/182.01	192.9/68.675/119.76	148.25	119.76	-0.30561	1928.2	1491.7	0.73787	0.2303	0.7697	0.46059	0.75579	FALSE
EVX1_5892_TTCTTCATAGAAATCCGACT	EVX1	101.24/88.409/129.6	332.37/78.04/63.577	101.24	78.04	-0.37135	484.49	993.37	0.73785	0.2303	0.7697	0.46061	0.75579	FALSE
TAF1B_23585_AAATAAAAGCCCTCAACCGG	TAF1B	91.016/36.724/32.578	170.75/35.378/50.27	36.724	50.27	0.44266	1482.4	337.1	0.73783	0.76433	0.23567	0.47134	0.76268	TRUE
SLC22A20_72846_GAAGGAGCTGAAATACGCTG	SLC22A20	140.1/111.53/123.94	142.07/149.84/165.6	123.94	149.84	0.27179	207.64	1232.4	0.73778	0.76963	0.23037	0.46074	0.75586	TRUE
RAN_15786_GAATTTGAGAAGAAGTATGT	RAN	0/10.201/25.496	11.731/6.2432/5.9142	10.201	6.2432	-0.62893	168.99	86.151	0.73777	0.23033	0.76967	0.46065	0.75584	FALSE
TIE1_19199_CTGTCCGCAAGAACCAAGCG	TIE1	162.6/119.01/127.48	131.64/249.73/153.77	127.48	153.77	0.26859	652.7	1269.9	0.73774	0.76962	0.23038	0.46075	0.75586	TRUE
CKMT1B_3299_TGATCTAGCGTCCAACCAGT	CKMT1B	306.8/295.15/195.47	336.28/382.92/144.9	295.15	336.28	0.18762	5036.2	3108.5	0.73769	0.76965	0.23035	0.4607	0.75586	TRUE
CPT1B_3825_GCAAGGCTATTACCTCCCAG	CPT1B	124.76/204.7/136.68	69.08/196.66/109.41	136.68	109.41	-0.31847	2384.1	1367.9	0.73766	0.23036	0.76964	0.46072	0.75586	FALSE
FGF13_6283_TGAGGGATACTTGTACACCT	FGF13	147.26/181.58/260.62	235.92/149.84/147.85	181.58	149.84	-0.27552	3712.7	1851.7	0.73765	0.23036	0.76964	0.46073	0.75586	FALSE
NSMAF_21935_TGTCCAGGATTAGTCACCAG	NSMAF	168.74/323.03/320.82	114.7/277.82/402.16	320.82	277.82	-0.2069	11567	3397.6	0.73765	0.23036	0.76964	0.46073	0.75586	FALSE
CDRT15_61668_TGAGGCACAGACACTTGGTG	CDRT15	349.75/271.35/381.02	457.49/319.44/394.77	349.75	394.77	0.17423	3562.3	3725.3	0.73764	0.76963	0.23037	0.46073	0.75586	TRUE
ATP7B_1499_CTCACCAAGGGTCACAACGG	ATP7B	256.69/221.7/300.99	225.49/218.51/186.3	256.69	218.51	-0.23132	1593.3	2678.4	0.73762	0.23037	0.76963	0.46074	0.75586	FALSE
MAGEA10_11032_TGGTATTAGAGGATAGCAGG	MAGEA10	624.84/615.46/534.7	898.04/554.6/406.6	615.46	554.6	-0.14995	3305.2	6807.2	0.7376	0.23038	0.76962	0.46076	0.75586	FALSE
TLR2_19280_TGGAAACGTTAACAATCCGG	TLR2	105.33/114.25/125.35	121.22/89.486/63.577	114.25	89.486	-0.34902	101.39	1130	0.73759	0.23038	0.76962	0.46076	0.75586	FALSE
RPL18_16358_CCGCCATAACAAGGACCGAA	RPL18	2.0453/31.283/23.371	5.2136/14.567/44.356	23.371	14.567	-0.64663	258.69	208.29	0.73757	0.23039	0.76961	0.46078	0.75587	FALSE
HAS2_8180_TTCCACAAACTCATGCAACA	HAS2	103.29/101.33/162.89	50.833/117.58/79.841	103.29	79.841	-0.36741	1778	1014.8	0.73754	0.2304	0.7696	0.46079	0.75588	FALSE
HOXC9_8729_AGCTACCCGGACTACATGTA	HOXC9	140.1/225.78/145.18	173.35/263.25/104.98	145.18	173.35	0.25423	3261	1458.8	0.73753	0.76958	0.23042	0.46083	0.75589	TRUE
FAM19A2_68818_GCTGCTCCATCATGTGTGGA	FAM19A2	231.12/155.06/218.84	183.78/250.77/136.03	218.84	183.78	-0.25063	2109.5	2259.4	0.73752	0.2304	0.7696	0.4608	0.75588	FALSE
AMIGO3_70708_GCTCGTCCAAGTGCACCAAG	AMIGO3	295.55/330.51/336.4	275.02/293.43/286.84	330.51	286.84	-0.20381	628.61	3507.2	0.73749	0.23041	0.76959	0.46082	0.75589	FALSE
ZNF708_20491_GATGAGCATAAGTTGCACAA	ZNF708	114.54/253.66/165.01	71.687/567.09/195.17	165.01	195.17	0.24079	5203.5	1672.2	0.73741	0.76956	0.23044	0.46088	0.75593	TRUE
AP4M1_24103_GGGGACCATCTCCCGCAATG	AP4M1	276.12/181.58/158.64	187.69/213.31/251.35	181.58	213.31	0.23118	4731.9	1851.7	0.7374	0.76956	0.23044	0.46088	0.75593	TRUE
C11orf96_70846_GTCTTGAAGCGAGACTGGCG	C11orf96	171.81/279.51/330.03	525.27/319.44/283.88	279.51	319.44	0.19203	7075.8	2933.1	0.7374	0.76956	0.23044	0.46088	0.75593	TRUE
EEF2KMT_64433_CGGGCATATTTGACGGACGG	EEF2KMT	303.73/235.3/365.44	261.98/182.09/544.1	303.73	261.98	-0.21255	4244.9	3204.9	0.73738	0.23045	0.76955	0.46089	0.75593	FALSE
WHSC1L1_40955_ACACTTTACACGAAAAACAT	WHSC1L1	9.2039/34.003/42.493	5.2136/49.946/22.178	34.003	22.178	-0.59473	343.54	310.57	0.73735	0.23046	0.76954	0.46091	0.75594	FALSE
COPE_30736_CTACCAGCAGTGCATAAACG	COPE	102.27/70.727/61.614	83.418/20.811/51.749	70.727	51.749	-0.44337	538.86	677.76	0.7373	0.23047	0.76953	0.46094	0.75598	FALSE
KCNIP4_51162_TTCAGGCCGATGCCTGACGG	KCNIP4	275.09/325.07/407.93	241.13/368.35/394.77	325.07	368.35	0.17979	4681.5	3445.7	0.73726	0.76952	0.23048	0.46096	0.756	TRUE
KIFC1_10255_GCAATAGCTGTGGAACACCG	KIFC1	109.42/157.1/164.3	127.73/142.55/104.98	157.1	127.73	-0.29641	1162.3	1586.8	0.7372	0.2305	0.7695	0.461	0.75604	FALSE
USP17L27_74681_TTGCCAACTACATGCTGTCC	USP17L27	65.45/78.208/55.949	149.89/41.621/47.313	65.45	47.313	-0.45985	126.52	624	0.73713	0.23052	0.76948	0.46105	0.75604	FALSE
COPS4_37937_TCCTCAAATGAAATGACTCT	COPS4	65.45/96.569/44.617	117.31/41.621/47.313	65.45	47.313	-0.45985	701.21	624	0.73713	0.23052	0.76948	0.46105	0.75604	FALSE
ALPK3_45772_GGAAGTGCTAACCCCAATGG	ALPK3	442.81/393.76/458.21	590.44/420.38/493.83	442.81	493.83	0.157	1321.6	4791.2	0.73713	0.76948	0.23052	0.46105	0.75604	TRUE
TMEM38A_48793_TCATGACGAACCACCCGTGG	TMEM38A	319.07/235.3/257.79	246.34/219.55/140.46	257.79	219.55	-0.23065	2130.4	2690.7	0.73712	0.23052	0.76948	0.46105	0.75604	FALSE
AARD_73105_GCAGAGCTGGACGGGCGTTG	AARD	173.85/128.53/173.51	232.01/142.55/102.02	173.51	142.55	-0.28174	1011.6	1764.1	0.73712	0.23052	0.76948	0.46105	0.75604	FALSE
ZNF341_54438_GGTCACAGAGTTTCGAGACA	ZNF341	137.04/100.65/106.23	194.21/130.07/103.5	106.23	130.07	0.28957	490.03	1045.6	0.73711	0.76935	0.23065	0.46129	0.75618	TRUE
TMEM225_68767_GCAGGGCAACACATCATCCA	TMEM225	530.76/348.19/440.51	491.38/554.6/369.63	440.51	491.38	0.15735	8333.5	4764.6	0.73706	0.76946	0.23054	0.46109	0.75609	TRUE
SARM1_31727_AAGCGGTTAGAGTCGAGCAA	SARM1	526.67/523.65/549.57	582.62/570.21/875.3	526.67	582.62	0.1454	266.83	5764.8	0.73695	0.76942	0.23058	0.46115	0.75618	TRUE
SF3B2_29783_CACAGGCACAGAGTTCCGAG	SF3B2	12.272/70.047/23.371	22.158/40.581/34.006	23.371	34.006	0.52246	1150.9	208.29	0.73692	0.75659	0.24341	0.48682	0.77286	TRUE
OR8B8_35050_CCTGTTTCTAGGCTTCTACG	OR8B8	326.23/425.72/359.06	179.87/341.29/313.45	359.06	313.45	-0.19541	2760.8	3831.2	0.7369	0.23059	0.76941	0.46118	0.75618	FALSE
IFITM3_27996_TTGAGCATCTCATAGTTGGG	IFITM3	64.427/63.246/31.869	117.31/40.581/81.32	63.246	81.32	0.35763	492.95	601.63	0.73685	0.76824	0.23176	0.46352	0.7575	TRUE
C8G_2029_CTGGGGAGCCACATGCAGTG	C8G	285.32/406.68/427.05	363.65/357.94/215.87	406.68	357.94	-0.18368	7571.5	4375.4	0.73679	0.23062	0.76938	0.46125	0.75618	FALSE
C10orf128_64133_ACCCACAGCAGTCCCGATGA	C10orf128	186.12/171.38/230.88	59.957/154/455.39	186.12	154	-0.27173	1110.2	1901.2	0.73678	0.23063	0.76937	0.46126	0.75618	FALSE
OR10G3_35154_TGACACAACAGTCAACGAGC	OR10G3	49.087/31.283/82.861	33.888/15.608/178.9	49.087	33.888	-0.5217	728.81	459.24	0.73677	0.23063	0.76937	0.46126	0.75618	FALSE
CCDC160_69830_ATCCTATGAATCATCTAATG	CCDC160	543.03/354.99/674.22	486.17/336.09/825.03	543.03	486.17	-0.15926	26283	5956.1	0.73677	0.23063	0.76937	0.46126	0.75618	FALSE
KIAA1429_34208_ATGTTAACGGAACTCCTGAG	KIAA1429	158.51/134.65/184.84	89.935/129.03/162.64	158.51	129.03	-0.29486	631.28	1602	0.73677	0.23063	0.76937	0.46126	0.75618	FALSE
STAG3_29017_CCTGTTGGAGAAACGCAAAG	STAG3	109.42/126.49/136.68	100.36/195.62/72.448	126.49	100.36	-0.33089	197.6	1259.5	0.73675	0.23064	0.76936	0.46127	0.75618	FALSE
NOXRED1_58555_TGAACCACACCAATATCTTG	NOXRED1	250.55/172.74/329.32	367.56/211.23/212.91	250.55	212.91	-0.23385	6129.6	2610.2	0.73675	0.23064	0.76936	0.46127	0.75618	FALSE
MRPL2_37685_TCATTCGATAACGTTGCTTG	MRPL2	250.55/404.64/208.21	185.08/260.13/212.91	250.55	212.91	-0.23385	12768	2610.2	0.73675	0.23064	0.76936	0.46127	0.75618	FALSE
PPP2R5C_14651_TACGGGAGCGGAATTTGACC	PPP2R5C	221.92/145.53/172.09	556.55/202.9/119.76	172.09	202.9	0.23633	1593.8	1748.8	0.73673	0.76935	0.23065	0.46129	0.75618	TRUE
MST1R_11794_CTGCCCACCTAAGCTTACTG	MST1R	141.13/150.29/124.64	114.7/113.42/63.577	141.13	113.42	-0.31286	177.85	1415.4	0.73672	0.23065	0.76935	0.46129	0.75618	FALSE
ZNF521_34101_AGAAACCCCATATAGCAATG	ZNF521	309.86/221.02/279.74	239.83/239.32/313.45	279.74	239.83	-0.22126	2177.7	2935.7	0.73671	0.23065	0.76935	0.4613	0.75618	FALSE
PIGT_39123_AGGACGTCATCCTAGGCACT	PIGT	771.08/583.5/827.9	702.53/677.39/857.55	771.08	702.53	-0.13413	19208	8657.8	0.7367	0.23065	0.76935	0.46131	0.75618	FALSE
GPR17_7544_GCTGCAGGCAGACCACCGTG	GPR17	121.7/135.33/120.4	96.452/88.445/96.105	121.7	96.105	-0.33747	93.833	1208.6	0.73669	0.23066	0.76934	0.46131	0.75618	FALSE
MANEAL_62133_CCGCAACACGCCCTACGATG	MANEAL	85.903/61.206/88.526	9.1238/107.17/122.72	85.903	107.17	0.31589	308.41	833.78	0.73668	0.769	0.231	0.46199	0.75643	TRUE
PCBP1_13379_ATGGTCATGACTCTCCCTTG	PCBP1	85.903/95.209/58.073	113.4/107.17/103.5	85.903	107.17	0.31589	430.55	833.78	0.73668	0.769	0.231	0.46199	0.75643	TRUE
NOL3_23561_CAGAGACTATCGACCGCGAG	NOL3	760.86/573.98/735.12	868.07/572.29/668.3	735.12	668.3	-0.13729	13315	8227.7	0.73668	0.23066	0.76934	0.46132	0.75618	FALSE
OSGIN2_2035_CCTTTACCAAGAACTACGTG	OSGIN2	296.57/408.72/368.27	414.48/623.28/371.11	368.27	414.48	0.17011	3388.5	3936.1	0.7366	0.76932	0.23068	0.46136	0.75623	TRUE
DPH1_4985_ATCCCCCCGACTGTCCAAAG	DPH1	145.22/140.77/237.96	173.35/334.01/162.64	145.22	173.35	0.2539	4310.4	1459.2	0.73655	0.76929	0.23071	0.46143	0.75623	TRUE
C1QA_1957_AAGGCCTTAAAGGAGACCAG	C1QA	342.59/373.36/446.17	372.77/494.25/419.91	373.36	419.91	0.16908	3124.4	3994.1	0.73655	0.7693	0.2307	0.4614	0.75623	TRUE
VCL_20108_TGACATTCTACGTTCCCTTG	VCL	178.96/194.5/228.75	161.62/129.03/329.71	194.5	161.62	-0.26564	707.28	1992.5	0.73655	0.2307	0.7693	0.4614	0.75623	FALSE
BCL2A1_1640_GTCCTACAGATACCACAACC	BCL2A1	411.11/441.36/234.42	499.2/362.11/153.77	411.11	362.11	-0.18263	16067	4426.2	0.73654	0.2307	0.7693	0.4614	0.75623	FALSE
NGFR_12590_AGGCGTGACGTTCTCCGACG	NGFR	373.27/319.63/431.3	319.33/326.73/430.26	373.27	326.73	-0.19158	3122.3	3993.1	0.73653	0.23071	0.76929	0.46141	0.75623	FALSE
HACD4_72451_TATCCTATGCTGTCTTGACA	HACD4	279.18/289.03/178.47	306.3/239.32/138.98	279.18	239.32	-0.22141	5120.3	2929.5	0.73649	0.23072	0.76928	0.46143	0.75623	FALSE
PICK1_24908_GGTGGCGAAGATGATTCAGG	PICK1	374.29/483.53/476.62	423.61/458.87/343.02	476.62	423.61	-0.16975	5259.9	5182.4	0.73649	0.23072	0.76928	0.46143	0.75623	FALSE
PALLD_31484_ACGAAAACTTCGCTTCAAGG	PALLD	112.49/226.46/129.6	37.799/156.08/258.74	129.6	156.08	0.26632	4837.3	1292.5	0.73648	0.76924	0.23076	0.46151	0.75624	TRUE
ZBTB34_72646_TGAAGATGGAGAAGTCCGAC	ZBTB34	673.93/609.34/604.1	759.88/611.83/669.78	609.34	669.78	0.13622	2099.7	6735	0.73646	0.76928	0.23072	0.46145	0.75623	TRUE
ANO6_64446_CTTGATACTTGACCCGAGAG	ANO6	293.5/204.02/275.49	235.92/218.51/527.84	275.49	235.92	-0.22287	2716.4	2888.2	0.73644	0.23073	0.76927	0.46146	0.75623	FALSE
LIN37_43771_ACTGCAAGACAGCATCCAGT	LIN37	411.11/397.16/486.54	460.1/611.83/436.17	411.11	460.1	0.16206	2942.3	4426.2	0.73642	0.76926	0.23074	0.46148	0.75623	TRUE
RASL10B_55906_CTACCTGGAGCGTATTGACA	RASL10B	411.11/457/382.43	460.1/477.6/359.29	411.11	460.1	0.16206	1464.4	4426.2	0.73642	0.76926	0.23074	0.46148	0.75623	TRUE
METTL12_75081_GTGGGGACAGTGCCCAAACG	METTL12	259.75/181.58/171.39	149.89/138.39/204.04	181.58	149.89	-0.275	3107.7	1851.7	0.73638	0.23075	0.76925	0.4615	0.75624	FALSE
NEDD8-MDP1_76097_GCAAGATCACACACTTTGAG	NEDD8-MDP1	341.57/413.48/289.66	255.47/411.01/297.19	341.57	297.19	-0.20017	3933.1	3632.4	0.73636	0.23076	0.76924	0.46151	0.75624	FALSE
HUNK_37063_AAGTCGCGGAGCCGCTCGCG	HUNK	105.33/121.05/101.27	129.04/175.85/63.577	105.33	129.04	0.29033	131.77	1036.2	0.73636	0.76912	0.23088	0.46176	0.75643	TRUE
CCDC38_58308_TCTACCCTAAAAGGAGTGGT	CCDC38	396.79/510.05/606.23	535.7/565.01/573.67	510.05	565.01	0.14736	11039	5571	0.73634	0.76924	0.23076	0.46153	0.75625	TRUE
FURIN_13234_CAACGTGCCGTGGTACAGCG	FURIN	244.41/193.82/292.49	281.53/335.05/170.03	244.41	281.53	0.20321	2435.6	2542.1	0.73624	0.76921	0.23079	0.46159	0.75633	TRUE
FAM83G_73950_ATGGAGCGGTCCGACTTCTG	FAM83G	167.72/164.58/199.72	130.34/137.35/149.33	167.72	137.35	-0.28627	516.92	1701.4	0.73622	0.2308	0.7692	0.46159	0.75633	FALSE
SLC12A8_53811_CCTGCCCAAAGAGTCTTGGA	SLC12A8	523.6/283.59/416.43	789.86/200.82/465.74	416.43	465.74	0.16109	14566	4487.3	0.73615	0.76918	0.23082	0.46164	0.75637	TRUE
DNAJB6_26830_GCATATGAAGTGCTGTCGGA	DNAJB6	303.73/339.35/281.87	345.4/393.32/344.5	303.73	345.4	0.18492	873.51	3204.9	0.73612	0.76917	0.23083	0.46166	0.75637	TRUE
EFHC2_51011_AGGAAATTTCCACCTTACAA	EFHC2	191.24/260.47/235.83	199.42/304.88/171.51	235.83	199.42	-0.24084	1297.8	2447	0.7361	0.23083	0.76917	0.46167	0.75637	FALSE
SLCO5A1_51922_TGTGAAAGCATTAATCTAGG	SLCO5A1	129.88/146.89/160.76	118.61/137.35/106.45	146.89	118.61	-0.30623	240.97	1477.1	0.7361	0.23083	0.76917	0.46167	0.75637	FALSE
KIR2DS4_10191_CAGGGGGCCTGGCCACAGGA	KIR2DS4	408.04/447.48/492.91	435.34/381.88/396.25	447.48	396.25	-0.17501	1809.9	4845.2	0.73606	0.23085	0.76915	0.4617	0.7564	FALSE
ZCCHC2_40860_GCCACGGTAAGTCCGTCCTG	ZCCHC2	121.7/112.21/173.51	147.28/116.54/149.33	121.7	147.28	0.27328	1387.4	1208.6	0.73604	0.76909	0.23091	0.46182	0.75643	TRUE
ARMT1_49420_AATACCACAGATCTTAACTA	ARMT1	263.84/128.53/238.67	202.03/285.11/124.2	238.67	202.03	-0.23935	6381.7	2478.4	0.73597	0.23087	0.76913	0.46175	0.75643	FALSE
TOMM34_29655_CACAGTCTTATAGTCAACAT	TOMM34	93.062/79.568/31.161	18.248/59.31/72.448	79.568	59.31	-0.4178	1262.6	768.41	0.73595	0.23088	0.76912	0.46176	0.75643	FALSE
FAM20A_40503_AGGCCATGTTCAAACCCATG	FAM20A	194.3/303.31/261.33	299.78/427.66/205.52	261.33	299.78	0.19734	3127.3	2730.1	0.73594	0.76912	0.23088	0.46177	0.75643	TRUE
IL27RA_24918_CGGTCACAGTGATTCGATAG	IL27RA	188.17/250.26/240.08	203.33/210.19/155.25	240.08	203.33	-0.23862	1399.4	2494.1	0.73592	0.23089	0.76911	0.46178	0.75643	FALSE
THEGL_75898_ATGCACCTTACGAACTCCAT	THEGL	193.28/247.54/260.62	114.7/210.19/405.12	247.54	210.19	-0.23498	1557.7	2576.8	0.73591	0.23089	0.76911	0.46179	0.75643	FALSE
ZXDB_63201_AGGACCGATCAACCTAGCGG	ZXDB	645.3/528.41/818.69	633.45/707.56/974.36	645.3	707.56	0.1327	21864	7159.7	0.73588	0.7691	0.2309	0.4618	0.75643	TRUE
VCP_20109_AATGAGACTCACGGGCATGT	VCP	21.476/44.204/17.705	6.517/23.932/13.307	21.476	13.307	-0.65166	265.4	190.35	0.73583	0.23092	0.76908	0.46183	0.75643	FALSE
NPIPA3_73715_GAGCCATACCTTCCTGTCTA	NPIPA3	21.476/15.642/47.45	0/29.135/13.307	21.476	13.307	-0.65166	354.35	190.35	0.73583	0.23092	0.76908	0.46183	0.75643	FALSE
EVPL_5888_CGACCGCTACCACGCCGTAG	EVPL	215.78/146.89/103.4	147.28/118.62/113.85	146.89	118.62	-0.3061	3318.6	1477.1	0.73581	0.23092	0.76908	0.46184	0.75643	FALSE
TMEM151B_73061_CTGTCTACTGTGTTGACCCG	TMEM151B	302.71/208.78/258.5	220.28/175.85/249.87	258.5	220.28	-0.22987	2213.1	2698.6	0.73577	0.23094	0.76906	0.46187	0.75643	FALSE
VWA5B2_55301_GCCAGGTTGATAAGCGTCTG	VWA5B2	325.2/237.34/129.6	211.15/200.82/178.9	237.34	200.82	-0.23995	9663.8	2463.7	0.73576	0.23094	0.76906	0.46188	0.75643	FALSE
POTED_68544_TGACATGAACAAGAGGGACA	POTED	417.24/472.65/417.84	315.42/540.04/467.22	417.84	467.22	0.16077	1501.8	4503.6	0.73574	0.76906	0.23094	0.46189	0.75643	TRUE
ADAM28_29353_TAGGCAATGGAGCATTAAAG	ADAM28	333.39/337.31/402.26	293.27/235.16/391.81	337.31	293.27	-0.20124	2117	3584.2	0.73574	0.23095	0.76905	0.46189	0.75643	FALSE
CAPN2_2289_ATCCGCATCCGAAATCCCTG	CAPN2	140.1/114.25/80.028	164.23/47.864/138.98	114.25	138.98	0.28047	919.8	1130	0.73573	0.76897	0.23103	0.46205	0.75645	TRUE
GLI4_7230_CCTGGATCTCCAAGACGTAG	GLI4	241.35/274.07/254.25	216.36/200.82/277.97	254.25	216.36	-0.23178	279.62	2651.3	0.73571	0.23095	0.76905	0.46191	0.75643	FALSE
KDM4B_31513_TCACCAGGTACTGTACCCCG	KDM4B	280.21/253.66/254.25	216.36/225.8/138.98	254.25	216.36	-0.23178	337.13	2651.3	0.73571	0.23095	0.76905	0.46191	0.75643	FALSE
RBM44_70467_AGTCACAATTAATCAGACAG	RBM44	545.07/526.37/463.17	470.53/514.02/453.91	526.37	470.53	-0.16147	2172.2	5761.4	0.73571	0.23095	0.76905	0.46191	0.75643	FALSE
SAFB_16792_TGTGGCTCGAGATCGCTCTG	SAFB	385.54/370.64/363.31	434.03/336.09/416.95	370.64	416.95	0.16943	137.9	3963.1	0.73566	0.76903	0.23097	0.46194	0.75643	TRUE
HOXB5_8696_TCTTACGGCTACAATTACAA	HOXB5	219.87/121.05/231.58	247.65/80.121/184.82	219.87	184.82	-0.24932	4951.2	2270.8	0.7356	0.23099	0.76901	0.46198	0.75643	FALSE
NELFE_21104_CCCCAGTCAAAGCTTCGAGG	NELFE	21.476/27.883/29.745	84.721/2.0811/17.742	27.883	17.742	-0.62389	22.258	251.38	0.73559	0.23099	0.76901	0.46198	0.75643	FALSE
RPN2_16483_GTATATTGCAAATACCGTAG	RPN2	16.362/27.883/41.784	7.8204/18.73/17.742	27.883	17.742	-0.62389	162.99	251.38	0.73559	0.23099	0.76901	0.46198	0.75643	FALSE
SYNCRIP_28277_GATGACAAGAAAAAAAACAG	SYNCRIP	13.295/27.883/32.578	45.619/3.1216/17.742	27.883	17.742	-0.62389	117.43	251.38	0.73559	0.23099	0.76901	0.46198	0.75643	FALSE
TRAF6_19569_ACAAAAGATGATAGTGTGGG	TRAF6	466.33/310.11/552.4	555.25/312.16/413.99	466.33	413.99	-0.17136	15907	5063.1	0.73556	0.231	0.769	0.462	0.75643	FALSE
TMEM5_27774_ATATTAGATAAATCCACGAA	TMEM5	319.07/225.78/296.03	757.28/268.46/337.11	296.03	337.11	0.18686	2732.8	3118.4	0.73556	0.769	0.231	0.462	0.75643	TRUE
SLC6A9_17548_TGTACTACCTAACCCCGCAG	SLC6A9	105.33/52.365/76.487	96.452/65.554/107.93	76.487	96.452	0.33074	706.99	736.73	0.73556	0.76844	0.23156	0.46312	0.75733	TRUE
MSI1_11772_GGGCGAGGCCTGTATAACTC	MSI1	363.04/306.71/330.03	458.8/373.55/280.92	330.03	373.55	0.17822	816.87	3501.7	0.73554	0.76899	0.23101	0.46201	0.75643	TRUE
SLC20A2_17681_ACACCGTGCACAAAGACTCG	SLC20A2	732.22/903.13/783.28	714.26/783.52/691.96	783.28	714.26	-0.13289	8485.3	8804	0.73554	0.23101	0.76899	0.46201	0.75643	FALSE
CYB5D2_58865_ATCCAGAGCTTTCGTGACCG	CYB5D2	612.57/469.25/473.79	526.57/497.37/563.32	473.79	526.57	0.15208	9640	5149.6	0.73553	0.76899	0.23101	0.46201	0.75643	TRUE
DNAI1_35412_CATGTGTCTCGACATCCACG	DNAI1	162.6/176.82/167.14	136.86/85.324/351.89	167.14	136.86	-0.28647	57.134	1695.1	0.73552	0.23101	0.76899	0.46202	0.75643	FALSE
HES1_8864_TCAATGCCATGACCTACCCC	HES1	215.78/164.58/156.51	43.012/167.53/134.55	164.58	134.55	-0.2887	1343.4	1667.4	0.73545	0.23103	0.76897	0.46206	0.75645	FALSE
SLIT2_24575_TGAGTGTACAGACCAACCCG	SLIT2	403.95/389/381.02	341.49/537.96/246.92	389	341.49	-0.1874	143.61	4172.8	0.73543	0.23104	0.76896	0.46208	0.75647	FALSE
GGNBP2_50286_TCATGTACCTGTCCTAGCAG	GGNBP2	212.71/189.06/126.77	172.05/68.675/156.73	189.06	156.73	-0.26903	2219.7	1933.2	0.73541	0.23105	0.76895	0.46209	0.75647	FALSE
KRTAP5-7_72851_GCTGGCACACAGCAGCACAC	KRTAP5-7	147.26/89.769/111.19	135.55/118.62/236.57	111.19	135.55	0.28354	880.06	1097.7	0.73539	0.76886	0.23114	0.46228	0.7567	TRUE
TMEM151A_66778_CAAACTCGCCGCGGGCCGTG	TMEM151A	198.4/139.41/167.85	161.62/122.78/137.5	167.85	137.5	-0.28578	870.82	1702.8	0.73535	0.23106	0.76894	0.46213	0.75651	FALSE
OLA1_36619_AAGGAATGACCAAAGCACCT	OLA1	194.3/215.58/249.29	250.25/305.92/113.85	215.58	250.25	0.21424	794.49	2223.6	0.73528	0.76891	0.23109	0.46217	0.75657	TRUE
SUPT3H_22019_GATTGTCAAAGGCATCGATG	SUPT3H	209.64/73.447/66.572	48.226/54.108/201.08	73.447	54.108	-0.43396	9298.5	705.57	0.73524	0.2311	0.7689	0.46219	0.75659	FALSE
SRSF10_29123_CGTGGCCGACGACACCAGGT	SRSF10	169.76/69.367/107.65	134.25/93.648/131.59	107.65	131.59	0.28731	2661.7	1060.5	0.73521	0.76878	0.23122	0.46243	0.75684	TRUE
HAS3_8181_CCACCGGAGGTACTTAGTGG	HAS3	431.56/501.21/455.38	574.8/403.73/257.27	455.38	403.73	-0.17328	1333.9	4936.4	0.73516	0.23112	0.76888	0.46224	0.75665	FALSE
CYHR1_37285_ATTCACCCAGTGGAAATCGA	CYHR1	200.44/139.41/157.93	232.01/187.3/184.82	157.93	187.3	0.2446	1075	1595.8	0.7351	0.76885	0.23115	0.46229	0.7567	TRUE
FAM160B1_46266_TGGAAACATTATATACCTTG	FAM160B1	96.13/101.33/109.06	78.204/394.36/69.491	101.33	78.204	-0.36958	43.432	994.28	0.73505	0.23115	0.76885	0.46231	0.7567	FALSE
MAP3K4_11350_AGGACGGACAATTAACGACC	MAP3K4	276.12/411.44/233.71	153.8/285.11/236.57	276.12	236.57	-0.22216	10055	2895.2	0.73505	0.23116	0.76884	0.46231	0.7567	FALSE
GABRA4_6750_ATTACCAAATACAGTCCTAG	GABRA4	165.67/139.41/167.85	135.55/180.01/110.89	165.67	135.55	-0.28752	347.07	1679.3	0.73499	0.23117	0.76883	0.46235	0.75674	FALSE
SLC35A1_28486_CCATAGCTTTAAGATACACA	SLC35A1	68.518/28.563/89.234	41.709/49.946/85.755	68.518	49.946	-0.44843	1012.8	655.22	0.73491	0.2312	0.7688	0.46239	0.75679	FALSE
GINM1_57710_CCTGATAAGATACTGGCTAG	GINM1	106.36/123.09/141.64	56.046/148.8/168.55	123.09	148.8	0.27159	312.09	1223.4	0.73488	0.76874	0.23126	0.46251	0.7569	TRUE
ANKRD46_63014_GCGCTTTGCCAGAACTAAAG	ANKRD46	68.518/123.77/53.824	87.328/163.36/56.185	68.518	87.328	0.34549	1634.5	655.22	0.73485	0.76792	0.23208	0.46416	0.75794	TRUE
VCPKMT_49384_GCCATCAGTATGAAGTCGGG	VCPKMT	163.62/184.98/128.89	248.95/193.54/186.3	163.62	193.54	0.24088	831.09	1657.2	0.73485	0.76878	0.23122	0.46245	0.75684	TRUE
CDK5RAP3_51049_GTGGGGTCGTTCCACCACAG	CDK5RAP3	277.14/283.59/295.32	367.56/243.48/209.95	283.59	243.48	-0.21913	89.653	2978.8	0.73478	0.23124	0.76876	0.46247	0.75686	FALSE
DNAJC22_50481_AGGTTTCTGCCACATAGCTG	DNAJC22	196.35/182.94/160.06	151.19/257.01/68.013	182.94	151.19	-0.2733	351.74	1866.5	0.73477	0.23124	0.76876	0.46248	0.75686	FALSE
PYHIN1_62206_AGAAGACCCAATAATCGCGA	PYHIN1	66.473/195.18/228.04	108.18/162.32/181.86	195.18	162.32	-0.26444	8822.7	2000	0.7347	0.23126	0.76874	0.46252	0.7569	FALSE
SSX4_18313_AATATCAGAGAAGTTACGAA	SSX4	120.67/289.03/140.93	242.43/75.959/168.55	140.93	168.55	0.25652	11171	1413.3	0.73468	0.76871	0.23129	0.46258	0.75694	TRUE
NHLRC4_67547_GGGCATCTGCTCCAACTCAG	NHLRC4	231.12/177.5/257.08	186.39/225.8/195.17	231.12	195.17	-0.24279	1774.7	2394.9	0.73466	0.23127	0.76873	0.46255	0.75693	FALSE
EPB41L4B_40253_GAGCAAATTGACACTCGTGG	EPB41L4B	422.36/352.95/449	372.77/298.63/555.93	422.36	372.77	-0.17971	2763.4	4555.5	0.73462	0.23128	0.76872	0.46257	0.75694	FALSE
OR4F6_71829_ACATGGGGGACTGTAAACGA	OR4F6	65.45/115.61/209.63	121.22/181.05/140.46	115.61	140.46	0.2787	5677.8	1144.3	0.7346	0.76864	0.23136	0.46273	0.75701	TRUE
TP53INP1_56750_TACGATCTAGATACTTGCAC	TP53INP1	366.11/324.39/602.69	290.66/412.05/516.01	366.11	412.05	0.17011	28854	3911.5	0.73456	0.7687	0.2313	0.46261	0.75698	TRUE
PROP1_14993_AGAACCGCAGAGCTAAGCAA	PROP1	222.94/428.44/312.32	354.53/446.39/235.09	312.32	354.53	0.18231	10737	3301.7	0.73451	0.76868	0.23132	0.46264	0.75701	TRUE
SLC30A10_42624_CACGCACAGCGAGATCAGGT	SLC30A10	53.178/74.127/132.44	35.192/59.31/54.706	74.127	54.706	-0.4315	1919.3	712.54	0.73447	0.23133	0.76867	0.46266	0.75701	FALSE
KRTAP10-5_70684_GCAACAGACAGGCACGTAGC	KRTAP10-5	591.09/731.07/525.49	650.4/1103/567.76	591.09	650.4	0.13771	11949	6520.1	0.73444	0.76866	0.23134	0.46268	0.75701	TRUE
GRIK4_7748_TGTTGACACGATCATCCACA	GRIK4	427.47/198.58/338.52	466.62/294.47/227.7	338.52	294.47	-0.2005	13748	3597.9	0.73443	0.23134	0.76866	0.46268	0.75701	FALSE
CATSPER3_69866_CTGTTTGGATCTCCAGACAA	CATSPER3	99.198/146.21/118.27	102.97/84.283/93.148	118.27	93.148	-0.34124	572.31	1172.4	0.73442	0.23135	0.76865	0.46269	0.75701	FALSE
IFT140_25814_AGGGCCGCACTCACTAACTG	IFT140	853.92/876.61/521.95	982.77/926.07/533.75	853.92	926.07	0.1169	55358	9653.6	0.73441	0.76865	0.23135	0.4627	0.75701	TRUE
VWC2_70511_CGTGAGCACGCCTCTCGGGA	VWC2	483.72/549.49/342.77	537/707.56/310.49	483.72	537	0.15047	12096	5264.7	0.73439	0.76864	0.23136	0.46271	0.75701	TRUE
GM2A_7273_GGTGCTGCCCATGACACTGA	GM2A	206.58/280.19/334.27	200.72/240.36/261.7	280.19	240.36	-0.22033	4172	2940.7	0.73438	0.23136	0.76864	0.46272	0.75701	FALSE
C6orf89_65820_TTATACACAACTATAAGGAG	C6orf89	69.541/87.048/79.319	41.709/82.202/59.142	79.319	59.142	-0.41739	77.683	765.85	0.73436	0.23137	0.76863	0.46273	0.75701	FALSE
TRAPPC12_37850_CTTCCCGGCGAGGCTACGCG	TRAPPC12	540.98/410.76/500	445.76/592.06/411.03	500	445.76	-0.16529	4821.5	5453.9	0.73435	0.23137	0.76863	0.46274	0.75701	FALSE
TNNI3_19401_CCGACAGCTCCACGCCCGTG	TNNI3	445.88/530.45/555.94	368.86/474.48/619.51	530.45	474.48	-0.16055	3901.3	5809	0.73434	0.23137	0.76863	0.46274	0.75701	FALSE
IL21R_37259_CTACACCGATTACCTCCAGA	IL21R	125.79/37.404/98.441	172.05/32.257/121.24	98.441	121.24	0.2978	2236.7	964.09	0.73427	0.76843	0.23157	0.46313	0.75733	TRUE
BTBD2_42895_AACTCCTCGATGGTCATGAG	BTBD2	465.31/610.02/453.25	325.85/724.21/517.49	465.31	517.49	0.15303	10543	5051.3	0.73419	0.76858	0.23142	0.46283	0.75712	TRUE
ZNF439_55553_TCATGTCTACGAACATAACG	ZNF439	106.36/189.06/80.736	165.53/62.432/130.11	106.36	130.11	0.28839	3748	1046.9	0.73418	0.76846	0.23154	0.46307	0.75729	TRUE
GALNTL6_73229_ATATGACCAACTCTAGAACA	GALNTL6	106.36/138.05/79.319	191.6/103.01/130.11	106.36	130.11	0.28839	867.85	1046.9	0.73418	0.76846	0.23154	0.46307	0.75729	TRUE
WRAP53_41677_GGATCTGGGGACAACCGGGG	WRAP53	78.744/64.606/72.237	19.551/91.567/110.89	72.237	91.567	0.33792	50.287	693.19	0.73416	0.76787	0.23213	0.46426	0.758	TRUE
DNAI1_35411_AGTTAAAGGAGGAGTTCACT	DNAI1	253.62/369.96/206.09	203.33/346.5/215.87	253.62	215.87	-0.23153	7896.7	2644.3	0.73414	0.23143	0.76857	0.46286	0.75716	FALSE
KRTAP13-1_60780_GGTTCTGGGACGGTAGCAGG	KRTAP13-1	769.04/752.83/786.11	677.77/727.33/700.83	769.04	700.83	-0.13381	277.07	8633.3	0.73409	0.23145	0.76855	0.46289	0.75719	FALSE
CD79B_2759_GCAGAAGTGCAACAACACCT	CD79B	287.37/174.1/143.77	235.92/204.98/192.21	174.1	204.98	0.23438	6874.9	1770.5	0.73408	0.76855	0.23145	0.46291	0.7572	TRUE
PPM1L_62551_GATCCGTGAGAACTTCGAAG	PPM1L	385.54/410.08/303.82	432.73/876.13/167.07	385.54	432.73	0.16618	3640.1	4133.3	0.73399	0.76852	0.23148	0.46295	0.75725	TRUE
NR2F1_19028_GGTCGGTGATCTGCAGATCC	NR2F1	236.23/201.98/169.97	302.39/139.43/168.55	201.98	168.55	-0.25959	1099	2074.3	0.73393	0.2315	0.7685	0.46299	0.75729	FALSE
NPHS1_12778_CCCCGACGTTCACCTCAGTG	NPHS1	141.13/154.38/231.58	134.25/228.92/183.34	154.38	183.34	0.24661	3068.4	1557.5	0.73391	0.76849	0.23151	0.46302	0.75729	TRUE
CAMKK1_53234_TCAGTTTGACCACATTCACG	CAMKK1	261.8/457/354.1	183.78/444.31/309.01	354.1	309.01	-0.19591	9554.3	3774.8	0.73389	0.23151	0.76849	0.46301	0.75729	FALSE
DGCR8_40049_GCTGCCAACATACCTCGTAG	DGCR8	27.612/14.961/4.9575	9.1238/28.094/1.4785	14.961	9.1238	-0.65684	130.05	129.53	0.73386	0.23152	0.76848	0.46303	0.75729	FALSE
MRM1_50365_TGGATAAGGTCATCACCAGC	MRM1	479.63/308.75/213.17	413.18/350.66/218.82	308.75	350.66	0.18307	19167	3261.5	0.73385	0.76848	0.23152	0.46304	0.75729	TRUE
ARHGAP8_33567_ACTTACCGCAAAACTTCGGG	ARHGAP8	115.56/162.54/117.56	92.542/206.03/51.749	117.56	92.542	-0.34197	1013.3	1164.9	0.73381	0.23153	0.76847	0.46306	0.75729	FALSE
HECW1_31643_CAAAATTGCGAGCATCCCGT	HECW1	278.16/284.27/241.5	238.52/228.92/359.29	278.16	238.52	-0.22094	690.71	2918.1	0.73381	0.23153	0.76847	0.46307	0.75729	FALSE
SLC22A15_42441_GGTAAGATGGAATCTCTATG	SLC22A15	73.631/55.765/152.27	87.328/145.67/93.148	73.631	93.148	0.33515	3251.2	707.46	0.73377	0.7678	0.2322	0.4644	0.75815	TRUE
FASTKD3_48857_GGTTGTCGTGAACACAACCA	FASTKD3	391.68/347.51/487.96	439.25/508.82/328.24	391.68	439.25	0.16497	5610.1	4203.5	0.73372	0.76844	0.23156	0.46312	0.75733	TRUE
CLN5_3410_AGGCCTGCGACGCCGGTGGG	CLN5	437.7/341.39/310.9	332.37/274.7/297.19	341.39	297.19	-0.19944	5101.9	3630.5	0.73368	0.23157	0.76843	0.46314	0.75733	FALSE
SERPINA6_2422_ATGTCAAGAATAAGACACAG	SERPINA6	132.95/106.77/135.98	78.204/209.15/159.68	132.95	159.68	0.26257	347.15	1328.1	0.73367	0.76839	0.23161	0.46321	0.75733	TRUE
CEP126_45853_TTATCTAGTACAAACATGGG	CEP126	308.84/273.39/233	82.114/234.12/439.13	273.39	234.12	-0.22281	1444	2864.7	0.73365	0.23158	0.76842	0.46316	0.75733	FALSE
KRTAP1-5_52643_AGCTGCCAGACTAGCTTCTG	KRTAP1-5	441.79/543.37/466	453.58/518.19/555.93	466	518.19	0.15282	3286.3	5059.3	0.73364	0.76842	0.23158	0.46317	0.75733	TRUE
FAM210A_58930_GGAGTCCTTCGCCATAAGCA	FAM210A	138.06/110.17/138.81	110.79/112.38/82.798	138.06	110.79	-0.31491	389.14	1382.6	0.73363	0.23159	0.76841	0.46318	0.75733	FALSE
HMGA2_21281_GCCCTCTCCTAAGAGACCCA	HMGA2	528.71/431.84/512.74	450.98/457.83/681.61	512.74	457.83	-0.16308	3400	5602.4	0.7336	0.2316	0.7684	0.46319	0.75733	FALSE
C1orf204_67960_TTCAGACCCAGGATACAGGT	C1orf204	177.94/163.9/216.71	97.755/146.72/178.9	177.94	146.72	-0.27667	850.21	1812.2	0.73358	0.2316	0.7684	0.46321	0.75733	FALSE
GLIPR2_62597_GATCATAGGATGCCCATGCA	GLIPR2	324.18/267.27/250.71	712.96/271.58/306.06	267.27	306.06	0.19485	1756.8	2796.3	0.73358	0.7684	0.2316	0.46321	0.75733	TRUE
LTC4S_10858_CAGAGCGTGGCGAGGAACAG	LTC4S	237.26/201.3/263.45	156.41/273.66/288.32	237.26	273.66	0.20514	989.6	2462.8	0.73356	0.76839	0.23161	0.46321	0.75733	TRUE
TRIOBP_30053_CCACCACCTCTACTTCGCAG	TRIOBP	92.039/116.97/161.47	93.845/264.3/141.94	116.97	141.94	0.27697	1301	1158.7	0.73352	0.76831	0.23169	0.46338	0.75746	TRUE
PAGE2_65127_CTCCCTTCACCTTGAAAAGC	PAGE2	195.33/206.06/296.03	239.83/197.7/526.36	206.06	239.83	0.21794	4105	2119.1	0.73351	0.76838	0.23162	0.46325	0.75737	TRUE
ATP5J_1446_GACGGCTGACCGAATGACAG	ATP5J	142.15/97.249/217.42	72.991/114.46/224.74	142.15	114.46	-0.31014	3840.9	1426.3	0.73341	0.23166	0.76834	0.46331	0.75746	FALSE
TMCO5A_61502_CTCCTTCTCTTGGCATGCAT	TMCO5A	391.68/352.95/388.81	377.99/517.14/436.17	388.81	436.17	0.16543	646.82	4170.6	0.73338	0.76834	0.23166	0.46332	0.75746	TRUE
Non-Targeting-Control_76593_AGGGATCGTTAGGAAGGGAA	Non-Targeting-Control	1502.3/1208.5/1177.8	1381.6/1131.1/1295.2	1208.5	1295.2	0.099905	43632	13984	0.73337	0.76833	0.23167	0.46333	0.75746	TRUE
C19orf47_59176_GAACTGGATCCACTCGGAAG	C19orf47	115.56/55.085/42.493	384.5/71.797/48.792	55.085	71.797	0.37625	1907.9	519.27	0.73336	0.7665	0.2335	0.46699	0.75986	TRUE
PADI4_33204_CCATACACTGGTGCTCCACG	PADI4	377.36/611.38/386.68	509.63/433.9/294.23	386.68	433.9	0.16582	25288	4146.3	0.73332	0.76832	0.23168	0.46336	0.75746	TRUE
PCDHB10_43967_ATTCCTACTAAAACCTTCTG	PCDHB10	268.96/431.16/341.36	297.18/486.97/280.92	341.36	297.18	-0.19934	6653.3	3630.1	0.7333	0.23169	0.76831	0.46338	0.75746	FALSE
RFXANK_22480_TCCACCAGCTCGCAGCACAG	RFXANK	193.28/119.69/123.23	271.11/59.31/97.584	123.23	97.584	-0.33358	2460	1224.9	0.73329	0.23169	0.76831	0.46338	0.75746	FALSE
DCK_4570_TGTATGAGAAACCTGAACGA	DCK	102.27/65.966/263.45	46.922/79.08/153.77	102.27	79.08	-0.36684	13650	1004.1	0.73326	0.2317	0.7683	0.4634	0.75746	FALSE
GCH1_6978_GCGAGAACCCCCAGCGGCAA	GCH1	102.27/86.368/222.38	40.405/79.08/530.8	102.27	79.08	-0.36684	7339.8	1004.1	0.73326	0.2317	0.7683	0.4634	0.75746	FALSE
NSRP1_52884_CTGAAGGCTTTCACTCACAG	NSRP1	102.27/163.22/86.402	66.474/79.08/196.65	102.27	79.08	-0.36684	1983.3	1004.1	0.73326	0.2317	0.7683	0.4634	0.75746	FALSE
SEMA3G_44583_CCCCAGCAAATGCTATACGT	SEMA3G	96.13/83.648/104.11	118.61/122.78/75.406	96.13	118.61	0.30035	109.71	939.98	0.73323	0.76809	0.23191	0.46382	0.75768	TRUE
CCDC27_62091_GCTCTGCCAGAGTGAACCCA	CCDC27	274.07/148.93/205.38	272.41/171.69/159.68	205.38	171.69	-0.25714	3952.3	2111.6	0.73322	0.23171	0.76829	0.46342	0.75748	FALSE
MT1B_11810_GCAGCAAGAGCAGCAGCCTG	MT1B	205.55/90.449/114.73	110.79/139.43/172.99	114.73	139.43	0.2791	4419.3	1135	0.73319	0.7682	0.2318	0.46359	0.75754	TRUE
TEX28_4298_ACAACTTACAGGATAGTGTC	TEX28	300.66/430.48/292.49	259.38/196.66/317.89	300.66	259.38	-0.21232	8460.2	3170.4	0.73319	0.23172	0.76828	0.46344	0.75748	FALSE
IL1R1_9384_TTTGTGTTGATGAATCCTGG	IL1R1	446.9/489.65/336.4	497.9/575.41/348.94	446.9	497.9	0.15557	7018.9	4838.4	0.73319	0.76828	0.23172	0.46344	0.75748	TRUE
HPS3_53545_CAGACATCCATACTGACAGG	HPS3	261.8/206.74/286.82	474.44/100.93/300.14	261.8	300.14	0.19649	1828.9	2735.4	0.73314	0.76826	0.23174	0.46347	0.7575	TRUE
DDX3Y_22575_CTTACATTCTCAATATGTGG	DDX3Y	99.198/111.53/168.55	45.619/117.58/87.234	111.53	87.234	-0.35092	1701.9	1101.3	0.73312	0.23174	0.76826	0.46348	0.7575	FALSE
FKBP10_47011_GGCACTTATGACACCTACGT	FKBP10	23.521/34.003/62.322	46.922/40.581/107.93	34.003	46.922	0.45321	455.93	310.57	0.73309	0.76186	0.23814	0.47628	0.76624	TRUE
SFPQ_17170_ATGGGCCTCAATCAGAATCG	SFPQ	167.72/78.888/81.444	166.84/99.891/102.02	81.444	102.02	0.32143	3724.6	787.73	0.73308	0.76782	0.23218	0.46437	0.75812	TRUE
TRAPPC2L_39313_GGGCCTGCTCTACCCCACGG	TRAPPC2L	204.53/157.1/96.316	183.78/284.07/186.3	157.1	186.3	0.24453	2972.1	1586.8	0.73306	0.76823	0.23177	0.46354	0.7575	TRUE
RYR2_16701_ATTTGCCGTTAATACAAACA	RYR2	132.95/157.1/180.59	160.32/188.34/186.3	157.1	186.3	0.24453	567.7	1586.8	0.73306	0.76823	0.23177	0.46354	0.7575	TRUE
CXorf40B_73510_AAAGGGGAAAAGTTTGGTCG	CXorf40B	109.42/273.39/199.01	69.08/265.34/232.13	199.01	232.13	0.22109	6778.7	2041.8	0.73305	0.76823	0.23177	0.46353	0.7575	TRUE
FAM184A_49453_GGAGGTGACTCAATTAAACG	FAM184A	276.12/227.14/201.13	191.6/553.56/186.3	227.14	191.6	-0.24432	1537.5	2351	0.73302	0.23177	0.76823	0.46354	0.7575	FALSE
MAPK6_14894_ATACTTGTAACTACAAAACG	MAPK6	208.62/131.93/208.92	174.66/91.567/492.35	208.62	174.66	-0.25503	2940.6	2147.2	0.73301	0.23177	0.76823	0.46355	0.7575	FALSE
PACSIN2_30604_GAAGTCATCGTTCATCAGTG	PACSIN2	285.32/290.39/338.52	267.2/160.24/249.87	290.39	249.87	-0.21598	1171.4	3055	0.73301	0.23178	0.76822	0.46355	0.7575	FALSE
SDF4_37974_GTTGGCTACTCTCTCTCGAG	SDF4	184.08/193.82/247.87	265.89/115.5/161.16	193.82	161.16	-0.26471	1508.4	1985.1	0.73301	0.23178	0.76822	0.46355	0.7575	FALSE
GNB4_46800_ATATAACTTAAAGACCAGAG	GNB4	242.37/404.64/283.99	379.29/110.3/243.96	283.99	243.96	-0.21838	8144.1	2983.3	0.73294	0.2318	0.7682	0.4636	0.75754	FALSE
P3H2_41955_CAGCGGAGACTACGAGCGAG	P3H2	355.88/630.42/792.49	282.84/569.17/737.79	630.42	569.17	-0.14721	50818	6983.8	0.73293	0.2318	0.7682	0.4636	0.75754	FALSE
STMND1_72387_GAAGTCATCAGATATCCTGG	STMND1	436.67/292.43/415.01	464.01/365.23/464.26	415.01	464.01	0.16064	7747.8	4471.1	0.73282	0.76816	0.23184	0.46367	0.75763	TRUE
MSMB_11774_ATTGCATAAAGTCACGAAGG	MSMB	95.107/82.968/124.64	66.474/72.837/97.584	95.107	72.837	-0.38029	509.92	929.33	0.73279	0.23184	0.76816	0.46369	0.75763	FALSE
SPOCK3_37433_TAAGAATGAACAGTGTACCA	SPOCK3	398.84/299.23/290.37	258.07/184.17/301.62	299.23	258.07	-0.2127	5000	3154.3	0.73278	0.23185	0.76815	0.46369	0.75763	FALSE
KLRB1_10222_ATCAATAGAAAAATGCAGTG	KLRB1	201.46/294.47/220.96	441.85/255.97/204.04	220.96	255.97	0.2113	2891.8	2282.8	0.73274	0.76814	0.23186	0.46372	0.75763	TRUE
ANXA4_836_TTGCACGTCATACAGCACCG	ANXA4	187.15/219.66/163.6	155.1/92.607/165.6	187.15	155.1	-0.26934	805.92	1912.3	0.73272	0.23186	0.76814	0.46373	0.75763	FALSE
LEF1_38047_CCTGTATATCCCATCACGGG	LEF1	206.58/125.81/140.93	113.4/118.62/99.062	140.93	113.4	-0.31118	2268.8	1413.3	0.73272	0.23186	0.76814	0.46373	0.75763	FALSE
DRGX_73917_GGGGAGTTGATGTTTCTCAC	DRGX	296.57/374.04/340.65	297.18/296.55/275.01	340.65	296.55	-0.19937	1528.8	3622	0.73271	0.23187	0.76813	0.46373	0.75763	FALSE
PLTP_14222_AAGCCACAGGATCCTTCATG	PLTP	322.14/489.65/537.53	501.81/543.16/595.85	489.65	543.16	0.14934	15176	5333.6	0.7327	0.76813	0.23187	0.46374	0.75763	TRUE
LCMT2_26133_AAGGGCATTAGGAAAACGCT	LCMT2	209.64/221.7/227.34	256.77/353.78/144.9	221.7	256.77	0.21097	88.559	2291	0.73267	0.76812	0.23188	0.46376	0.75765	TRUE
IFNA4_9209_AGATTCTTCCCATTTGTGCC	IFNA4	286.34/418.24/399.43	143.37/447.43/635.77	399.43	447.43	0.16333	6571.2	4292.3	0.73264	0.76811	0.23189	0.46378	0.75767	TRUE
FAM53C_38445_CTGCCAGCGAGACAGGTCCA	FAM53C	275.09/261.83/213.88	750.76/159.2/300.14	261.83	300.14	0.19635	1237.4	2735.7	0.73261	0.7681	0.2319	0.4638	0.75768	TRUE
USP17L2_70595_CAGGGAAGCGTTCTCGTAGC	USP17L2	388.61/440.68/434.13	363.65/383.96/535.23	434.13	383.96	-0.17676	1057.7	4691.1	0.73258	0.23191	0.76809	0.46381	0.75768	FALSE
UBE2L6_24294_CAAGATCTACCACCCCAACG	UBE2L6	395.77/359.76/418.55	348.01/226.84/412.51	395.77	348.01	-0.18503	908.01	4250.3	0.73256	0.23191	0.76809	0.46383	0.75768	FALSE
Non-Targeting-Control_77013_GAGTTTCTAGTAGTGGTAGG	Non-Targeting-Control	816.08/793.64/791.78	862.85/909.43/791.02	793.64	862.85	0.12049	253.53	8928.3	0.73252	0.76807	0.23193	0.46385	0.7577	TRUE
SOX4_17983_GGCACGTCGTCGTCGCCCGT	SOX4	254.64/333.23/198.3	435.34/292.39/75.406	254.64	292.39	0.1987	4675.5	2655.7	0.73251	0.76807	0.23193	0.46386	0.7577	TRUE
E2F2_5208_TTGAAGACCCCACCAGACCT	E2F2	195.33/154.38/271.24	228.1/213.31/270.57	195.33	228.1	0.22269	3720.2	2001.6	0.73243	0.76805	0.23195	0.46391	0.75776	TRUE
CD207_37214_TCAGGCAGATTAATGCAGCA	CD207	649.39/686.19/762.74	722.08/750.22/788.06	686.19	750.22	0.12854	3607.5	7644.8	0.7324	0.76804	0.23196	0.46392	0.75777	TRUE
ERV3-1_5791_GGATACGACATCCTTGCCAG	ERV3-1	619.73/600.5/623.22	680.38/563.97/995.06	619.73	680.38	0.13449	191.01	6857.5	0.73237	0.76803	0.23197	0.46395	0.75778	TRUE
GRIP1_32785_TGATATCTGAAATGACGAGG	GRIP1	48.065/77.528/110.48	26.068/119.66/57.663	77.528	57.663	-0.42075	976.98	747.42	0.73234	0.23198	0.76802	0.46396	0.75779	FALSE
BSN_23424_GCTGGAGTCATATATCCTCG	BSN	340.54/301.27/309.49	329.76/156.08/267.62	309.49	267.62	-0.20899	516.02	3269.8	0.73226	0.23201	0.76799	0.46401	0.75785	FALSE
C5orf30_55431_AGCTGTTTGGAGCGTAAGGA	C5orf30	359.97/271.35/474.5	405.36/206.03/425.82	359.97	405.36	0.17086	10486	3841.6	0.73223	0.76798	0.23202	0.46403	0.75787	TRUE
NR5A1_6622_CACACGTGAGCAGTCCGTAG	NR5A1	244.41/259.11/274.79	170.75/374.59/297.19	259.11	297.19	0.19712	230.84	2705.4	0.73215	0.76796	0.23204	0.46408	0.75793	TRUE
MRPL33_25196_TGAGAATGGTGAGCGAAGCT	MRPL33	12.272/29.923/4.2493	50.833/19.77/16.264	12.272	19.77	0.64614	187.96	104.89	0.73215	0.73769	0.26231	0.52463	0.79594	TRUE
GSDMB_43640_GCTGCTTTACTCGATAGCTC	GSDMB	192.26/249.58/138.1	230.7/192.5/224.74	192.26	224.74	0.22411	3109.6	1968.1	0.73212	0.76795	0.23205	0.4641	0.75794	TRUE
LAT_35463_CCGGGAAGATGGCGTCCGGT	LAT	99.198/189.74/133.14	63.867/154/106.45	133.14	106.45	-0.32005	2177.7	1330.2	0.73208	0.23206	0.76794	0.46412	0.75794	FALSE
DACT3_61885_GAGGCCCAAGTCCCTAGGTA	DACT3	513.37/601.18/655.8	660.83/490.09/743.71	601.18	660.83	0.13626	5346.8	6638.8	0.73205	0.76793	0.23207	0.46414	0.75794	TRUE
WBP1L_40722_TCGGTCAACTGGTAGGTCAG	WBP1L	485.76/510.73/439.09	894.13/539/538.19	485.76	539	0.14973	1400.8	5288.5	0.73203	0.76793	0.23207	0.46415	0.75794	TRUE
ARHGDIA_1141_AGTACATCCAGCATACGTAC	ARHGDIA	284.3/178.86/256.37	254.16/218.51/113.85	256.37	218.51	-0.22956	3394.2	2674.9	0.73202	0.23208	0.76792	0.46415	0.75794	FALSE
CNTN1_3543_CTGTTCCGGATATCCGATGG	CNTN1	409.06/399.88/369.69	252.86/518.19/351.89	399.88	351.89	-0.18394	497.99	4297.4	0.73201	0.23208	0.76792	0.46416	0.75794	FALSE
TCEB3B_38169_GATCAGGGAGAAATCATGCG	TCEB3B	259.75/306.03/178.47	298.48/221.63/195.17	259.75	221.63	-0.22802	4374.4	2712.6	0.73193	0.2321	0.7679	0.46421	0.75799	FALSE
S100PBP_47994_TGGTGATGTAAATTACACAG	S100PBP	73.631/108.13/133.14	22.158/147.76/84.277	108.13	84.277	-0.35583	907.93	1065.6	0.73191	0.23211	0.76789	0.46422	0.75799	FALSE
CYP7A1_4413_AACACCTTATGGTATGACAA	CYP7A1	234.19/226.46/357.65	198.12/138.39/413.99	234.19	198.12	-0.2402	7650.8	2428.8	0.73191	0.23211	0.76789	0.46422	0.75799	FALSE
LRRC8C_53168_CTCCTGACGGACATACTCAA	LRRC8C	372.25/380.84/361.19	548.73/177.93/418.43	372.25	418.43	0.16829	98.057	3981.4	0.73188	0.76788	0.23212	0.46424	0.758	TRUE
EIF2A_52696_CAGATAAAGTTACAATGCTG	EIF2A	156.47/228.5/234.42	192.9/158.16/298.66	228.5	192.9	-0.24317	2612.1	2366	0.73186	0.23213	0.76787	0.46425	0.758	FALSE
ROCK2_24950_AGCTGAACATAAGGCCACAA	ROCK2	224.98/273.39/242.21	278.93/294.47/226.22	242.21	278.93	0.20287	634.39	2517.6	0.73183	0.76786	0.23214	0.46427	0.758	TRUE
NDUFC2_12357_GACCCGCGGCTCCTCTACAT	NDUFC2	44.997/87.048/75.778	23.461/74.918/56.185	75.778	56.185	-0.42508	537.26	729.47	0.73177	0.23215	0.76785	0.46431	0.75805	FALSE
USP17L21_75635_GGTGAGTAAAGTTAACATCT	USP17L21	481.67/433.2/580.02	311.51/428.7/450.95	481.67	428.7	-0.16771	6011.3	5241	0.7317	0.23218	0.76782	0.46435	0.75811	FALSE
BCAM_10872_TAGAACTGAGCGACAGCATG	BCAM	211.69/239.38/298.86	190.3/202.9/261.7	239.38	202.9	-0.23745	2152.5	2486.3	0.73159	0.23221	0.76779	0.46442	0.75815	FALSE
ANXA8_74250_CAGCTGGTTCTTGGTCCGAG	ANXA8	256.69/149.61/277.62	396.23/161.28/218.82	256.69	218.82	-0.22927	5951.3	2678.4	0.73159	0.23221	0.76779	0.46442	0.75815	FALSE
DSCC1_48867_ACCTGACAGTCAAAAAGAGA	DSCC1	92.039/65.286/43.201	52.136/45.783/47.313	65.286	47.313	-0.45629	601.74	622.34	0.73157	0.23222	0.76778	0.46443	0.75815	FALSE
VASH1_30980_AGAAGAGCAGACCTCTGACA	VASH1	350.77/211.5/436.97	359.74/260.13/306.06	350.77	306.06	-0.19612	13413	3736.9	0.73143	0.23226	0.76774	0.46451	0.75827	FALSE
INADL_27356_TATGTATACTCACAGAACCA	INADL	321.11/427.08/423.51	483.56/300.71/374.07	423.51	374.07	-0.17863	5248.8	4568.8	0.73142	0.23226	0.76774	0.46452	0.75827	FALSE
ARL17A_38513_GTGCCTGCCGTCCCTACAGT	ARL17A	298.62/309.43/369.69	290.66/245.57/267.62	309.43	267.62	-0.20873	1873.8	3269.1	0.73133	0.23229	0.76771	0.46458	0.75835	FALSE
PCDHGC4_43880_TAAAAGGTGACGTTACCACT	PCDHGC4	372.25/172.06/279.74	358.44/101.97/319.36	279.74	319.36	0.19047	10077	2935.7	0.73127	0.76769	0.23231	0.46462	0.75837	TRUE
INSL5_26766_CAGAAAACTCACGTTTATGT	INSL5	200.44/188.38/248.58	147.28/517.14/233.61	200.44	233.61	0.21991	1231.5	2057.5	0.73124	0.76768	0.23232	0.46463	0.75837	TRUE
THAP6_62711_TGTGAATGCAGCCGGCATTT	THAP6	209.64/263.19/242.21	336.28/115.5/205.52	242.21	205.52	-0.23593	750.23	2517.6	0.73124	0.23232	0.76768	0.46463	0.75837	FALSE
MROH7_70416_TGACGGACAGGAGCTCGCAC	MROH7	276.12/116.97/242.21	320.64/203.94/205.52	242.21	205.52	-0.23593	8417	2517.6	0.73124	0.23232	0.76768	0.46463	0.75837	FALSE
CXorf23_66790_CTTCCTAAGATTGATAGGCG	CXorf23	494.96/625.66/634.56	783.34/530.67/564.8	625.66	564.8	-0.14739	8580.3	6927.6	0.73119	0.23233	0.76767	0.46466	0.7584	FALSE
MRPL11_48338_TTCAGGAAGTAGGAAACAGT	MRPL11	42.951/33.323/85.693	28.675/29.135/65.056	42.951	29.135	-0.54448	959.78	398.34	0.73118	0.23233	0.76767	0.46467	0.7584	FALSE
ZNF250_46609_TCAACCATAGCACTGTTCTG	ZNF250	309.86/276.79/311.61	211.15/351.7/514.53	309.86	351.7	0.18216	548.59	3274	0.73115	0.76766	0.23234	0.46469	0.75841	TRUE
PRSS48_69658_GCTGGCAAGAAGATACCGAT	PRSS48	158.51/252.98/126.06	101.67/208.11/187.77	158.51	187.77	0.243	4989.1	1602	0.73112	0.76764	0.23236	0.46473	0.75846	TRUE
ABCC12_56728_GCCAACCCAGACTTTCCCAG	ABCC12	404.97/214.9/237.25	394.93/170.65/273.53	237.25	273.53	0.20449	14315	2462.7	0.73106	0.76763	0.23237	0.46474	0.75847	TRUE
AKAP7_24913_AAAGTACCAATCCCTTGAAA	AKAP7	251.57/131.25/84.985	157.71/109.26/190.73	131.25	157.71	0.26311	8308.8	1310.1	0.73101	0.76758	0.23242	0.46484	0.75854	TRUE
SMIM10_73937_TTGGGCTCTGGGCACTATGT	SMIM10	197.37/323.03/321.53	461.4/364.19/345.98	321.53	364.19	0.17921	7708.3	3405.6	0.731	0.76761	0.23239	0.46478	0.75851	TRUE
ATP5C1_1413_ACCACACAGTCCTCGATCTG	ATP5C1	80.79/60.526/60.198	39.102/78.04/127.15	60.526	78.04	0.36139	205.37	574.1	0.73096	0.76625	0.23375	0.4675	0.76009	TRUE
SERPINE2_13906_AGGACCGACGCAATCCCATG	SERPINE2	336.45/264.55/308.07	289.36/266.38/261.7	308.07	266.38	-0.20907	1350	3253.8	0.73095	0.23241	0.76759	0.46481	0.75854	FALSE
IFNA10_9230_TGATTTCCGAATCCCCCAGG	IFNA10	178.96/133.29/183.43	65.17/147.76/251.35	178.96	147.76	-0.27477	1052.9	1823.3	0.73092	0.23241	0.76759	0.46483	0.75854	FALSE
ENPP2_13622_GCACACACTCTCCCTACATG	ENPP2	178.96/136.69/203.26	110.79/147.76/192.21	178.96	147.76	-0.27477	1188.5	1823.3	0.73092	0.23241	0.76759	0.46483	0.75854	FALSE
SFRP5_17188_GGAAGACCTGCGTATCCGAG	SFRP5	227.03/219.66/245.04	191.6/281.98/143.42	227.03	191.6	-0.24361	189.34	2349.8	0.73089	0.23242	0.76758	0.46485	0.75854	FALSE
GADD45GIP1_55490_TGGAGGCCGAAGAACGCGAA	GADD45GIP1	97.152/104.73/190.51	71.687/197.7/81.32	104.73	81.32	-0.36108	3707.7	1029.9	0.73087	0.23243	0.76757	0.46486	0.75855	FALSE
ARFGAP2_53549_GCTGGCATACTGACCCAGTG	ARFGAP2	165.67/221.02/162.89	156.41/195.62/322.32	165.67	195.62	0.23842	1535.8	1679.3	0.73087	0.76756	0.23244	0.46487	0.75855	TRUE
FMN1_69377_ACGGTCCAATTCTAAGCCAG	FMN1	376.34/294.47/362.6	589.14/207.07/408.08	362.6	408.08	0.17001	2415.5	3871.5	0.73084	0.76756	0.23244	0.46488	0.75855	TRUE
EFTUD1_49448_AGGAATGAAACTGTTAAACC	EFTUD1	46.019/80.928/87.818	49.529/92.607/60.62	80.928	60.62	-0.41095	633.04	782.41	0.73079	0.23245	0.76755	0.4649	0.75855	FALSE
SERPINB5_13897_AATGTTTCCCATACAGAACG	SERPINB5	606.43/373.36/482.29	823.75/238.28/535.23	482.29	535.23	0.14996	13639	5248.2	0.73078	0.76754	0.23246	0.46492	0.75855	TRUE
ANKRD61_75754_ATGGGGATGATAGACTCTGT	ANKRD61	500.08/426.4/436.26	323.24/717.97/486.44	436.26	486.44	0.15674	2085.1	4715.6	0.73077	0.76754	0.23246	0.46492	0.75855	TRUE
JAKMIP1_62707_GGGCGGCACGTACCAGCCTG	JAKMIP1	545.07/502.57/401.55	251.56/556.68/586.98	502.57	556.68	0.14726	6005.3	5483.9	0.73077	0.76754	0.23246	0.46492	0.75855	TRUE
CYLD_4332_TGAGACTGAATGGTAAAGAG	CYLD	255.66/229.86/168.55	194.21/172.73/260.22	229.86	194.21	-0.24203	2212.2	2381	0.73071	0.23248	0.76752	0.46496	0.75857	FALSE
RNF144A_25953_AGGTGGAGCAGAATTCCATA	RNF144A	317.02/410.08/271.24	413.18/274.7/248.39	317.02	274.7	-0.20603	5377.6	3354.7	0.7307	0.23248	0.76752	0.46496	0.75857	FALSE
TEX29_58434_CCCAGCGATGATCACAATCA	TEX29	215.78/321.67/156.51	250.25/268.46/76.884	215.78	250.25	0.21291	7362.7	2225.8	0.7307	0.76752	0.23248	0.46497	0.75857	TRUE
ITPR1_9876_GAGGCGGGCATATTTCACGG	ITPR1	236.23/239.38/176.34	272.41/404.77/171.51	236.23	272.41	0.20477	1798.3	2451.5	0.73069	0.76751	0.23249	0.46497	0.75857	TRUE
AIP_23695_CAAGAGTCTCCGCAACATCG	AIP	556.32/486.93/609.77	499.2/444.31/542.62	556.32	499.2	-0.156	3836.1	6111.7	0.73066	0.23249	0.76751	0.46499	0.75858	FALSE
TFF3_19056_CTGCGTCCCGGAGCCCACGG	TFF3	627.91/680.75/563.73	566.98/466.16/613.59	627.91	566.98	-0.14701	3455.1	6954.2	0.73065	0.2325	0.7675	0.46499	0.75858	FALSE
PEX5_15595_TATCTGAACTCACCAGCGAT	PEX5	387.59/299.23/567.28	664.74/379.79/434.69	387.59	434.69	0.16507	20048	4156.6	0.73062	0.76749	0.23251	0.46501	0.75859	TRUE
MROH7_70414_AGTGGGGTCCTCGATAAAGA	MROH7	128.85/119.69/172.8	151.19/155.04/180.38	128.85	155.04	0.26501	1007.7	1284.6	0.73059	0.76745	0.23255	0.46511	0.75863	TRUE
CCDC60_63370_GCATTTCATCACAGCGCCAA	CCDC60	231.12/147.57/181.3	149.89/55.148/379.98	181.3	149.89	-0.27282	1809.7	1848.7	0.73056	0.23252	0.76748	0.46505	0.75863	FALSE
CKAP5_25999_CTGGTGGGCCACCAAAAAAG	CKAP5	276.12/268.63/386.68	315.42/278.86/442.08	276.12	315.42	0.19136	6140.4	2895.2	0.73051	0.76746	0.23254	0.46508	0.75863	TRUE
ALPI_686_CATGATGACCATGGTCGATG	ALPI	100.22/176.14/209.63	114.7/207.07/255.79	176.14	207.07	0.23217	3442.6	1792.6	0.7305	0.76745	0.23255	0.46509	0.75863	TRUE
SIRT5_32725_GGGAGTTCTACCACTACCGG	SIRT5	353.84/434.56/500	384.5/298.63/696.39	434.56	384.5	-0.17613	5398.9	4696.1	0.73048	0.23255	0.76745	0.46509	0.75863	FALSE
NPFFR2_29432_GTGCATGATGGGAAATACTG	NPFFR2	469.4/623.62/713.88	372.77/562.93/867.9	623.62	562.93	-0.14747	15965	6903.5	0.73047	0.23255	0.76745	0.4651	0.75863	FALSE
SYN3_21432_TGGAGAGATTGAGATCCGAG	SYN3	220.89/177.5/309.49	566.98/84.283/255.79	220.89	255.79	0.21071	4866.1	2282.1	0.73044	0.76744	0.23256	0.46512	0.75863	TRUE
NPM1_12783_TTCAACCTTAAGACCACTGG	NPM1	220.89/164.58/320.82	299.78/225.8/255.79	220.89	255.79	0.21071	6578.4	2282.1	0.73044	0.76744	0.23256	0.46512	0.75863	TRUE
PEAK1_50091_ATGACGAGCCAACTTATGCT	PEAK1	619.73/791.6/1008.5	783.34/860.52/1125.2	791.6	860.52	0.1203	38291	8903.8	0.73043	0.76744	0.23256	0.46513	0.75863	TRUE
GOLGA6B_43661_TACACAAAGCACAAATGGAG	GOLGA6B	81.812/87.048/43.909	116/61.391/38.442	81.812	61.391	-0.4085	732.04	791.53	0.7304	0.23257	0.76743	0.46514	0.75864	FALSE
HLA-DRB1_8440_TCTGCAGTAGGTGTCCACCG	HLA-DRB1	307.82/248.22/288.95	299.78/248.69/162.64	288.95	248.69	-0.21568	1007.3	3038.9	0.73037	0.23258	0.76742	0.46517	0.75867	FALSE
CHURC1_55910_ACCTCGCGAGAACTGAGATA	CHURC1	232.14/193.82/190.51	88.631/161.28/337.11	193.82	161.28	-0.26363	739.83	1985.1	0.73028	0.23261	0.76739	0.46522	0.75874	FALSE
VNN1_23266_AATTCAACAGCTGACAAATG	VNN1	118.63/253.66/170.68	284.14/185.21/201.08	170.68	201.08	0.23523	4798	1733.4	0.73023	0.76737	0.23263	0.46526	0.75876	TRUE
ZMAT1_53659_AAAACTGAAGCAATTAATGG	ZMAT1	293.5/158.46/179.89	211.15/138.39/227.7	179.89	211.15	0.23002	6684	1833.3	0.73022	0.76737	0.23263	0.46526	0.75876	TRUE
SPATA12_70152_TACAGCGATGTCAAGAGAGA	SPATA12	183.06/259.11/248.58	143.37/248.69/211.43	248.58	211.43	-0.23252	2202.2	2588.3	0.73022	0.23263	0.76737	0.46526	0.75876	FALSE
PNPLA3_51174_TGTCGTACTCCCCATAGAAG	PNPLA3	514.4/437.28/348.44	340.19/387.08/387.38	437.28	387.08	-0.17551	6919.8	4727.4	0.73018	0.23264	0.76736	0.46528	0.75876	FALSE
USP46_48180_GTTCATATACCTTAGACAGT	USP46	143.17/185.66/85.693	144.68/115.5/91.669	143.17	115.5	-0.30747	2554.4	1437.3	0.73013	0.23266	0.76734	0.46531	0.75878	FALSE
FSIP1_63475_ATCAACAGGTCCTTCTCATG	FSIP1	368.16/580.1/447.59	310.21/498.42/626.9	447.59	498.42	0.15485	11934	4846.4	0.7301	0.76734	0.23266	0.46533	0.75878	TRUE
SARS2_41064_CCGGTCCTATTACCTGCGCG	SARS2	224.98/352.27/259.2	243.74/373.55/297.19	259.2	297.19	0.19657	4916.5	2706.5	0.73009	0.76733	0.23267	0.46534	0.75878	TRUE
COLEC10_28576_TCCACCCCGAATCCTGCAGT	COLEC10	218.85/187.02/174.22	155.1/160.24/146.38	187.02	155.1	-0.26836	588.47	1910.9	0.73007	0.23267	0.76733	0.46535	0.75878	FALSE
RING1_16154_GACCACAACGATGAGTGGGG	RING1	437.7/438.64/357.65	497.9/364.19/487.92	437.7	487.92	0.15637	3204.5	4732.2	0.73006	0.76732	0.23268	0.46535	0.75878	TRUE
CALHM3_58136_CGAAGCACTTCCCGTCAAGG	CALHM3	58.291/149.61/78.611	58.653/92.607/56.185	78.611	58.653	-0.41637	2727.2	758.57	0.73005	0.23268	0.76732	0.46536	0.75878	FALSE
GPI_7476_TTGGAGACATACCAGACGCG	GPI	112.49/101.33/81.444	91.238/30.175/78.363	101.33	78.363	-0.3667	260.02	994.28	0.73002	0.23269	0.76731	0.46538	0.75879	FALSE
SUCLA2_23031_GCTGGTGTCTCCGTTCCCAA	SUCLA2	110.45/44.204/111.19	203.33/60.351/134.55	110.45	134.55	0.28244	2194.3	1089.9	0.73001	0.76721	0.23279	0.46558	0.75895	TRUE
HSPB11_39274_TTTGTTTCCACAAACATGTA	HSPB11	453.04/435.24/518.41	400.14/700.28/504.18	453.04	504.18	0.154	2295.1	4909.3	0.72996	0.76729	0.23271	0.46541	0.75883	TRUE
Non-Targeting-Control_76482_AAGGGCGTGCCCTGCGTTGT	Non-Targeting-Control	1436.8/1363.5/1468.8	1531.5/1177.9/1670.7	1436.8	1531.5	0.091992	3198.1	16820	0.72994	0.76729	0.23271	0.46542	0.75883	TRUE
TAS2R20_67011_TAGCATGGCTACAGTCAAGT	TAS2R20	636.09/569.9/698.29	574.8/539/629.86	636.09	574.8	-0.14593	4125.6	7050.9	0.72992	0.23272	0.76728	0.46544	0.75884	FALSE
MRPL41_48312_AGCAAGTGGACGAGCAAGCG	MRPL41	52.155/221.02/126.06	61.26/151.92/170.03	126.06	151.92	0.26723	7239.8	1254.9	0.7299	0.76723	0.23277	0.46554	0.75891	TRUE
SPOCK1_18085_AAACCAATCCTTCAGCCGGG	SPOCK1	311.91/244.14/239.37	291.96/238.28/280.92	244.14	280.92	0.20167	2307.5	2539.1	0.72989	0.76727	0.23273	0.46546	0.75885	TRUE
Non-Targeting-Control_77332_TGAAGTGGGGCGTCGGACAC	Non-Targeting-Control	926.53/1274.4/1168.5	882.4/1105/1083.8	1168.5	1083.8	-0.10856	34894	13491	0.72988	0.23273	0.76727	0.46546	0.75885	FALSE
DTWD2_68225_AGAGGCGGACGACGACAGTG	DTWD2	292.48/357.71/255.66	302.39/332.97/581.07	292.48	332.97	0.18646	2805.5	3078.5	0.72978	0.76724	0.23276	0.46553	0.75891	TRUE
TGFBRAP1_24699_CTTGCTCAAACTGTATGCAG	TGFBRAP1	47.042/84.328/92.775	18.248/120.7/63.577	84.328	63.577	-0.402	730.8	817.5	0.72975	0.23277	0.76723	0.46554	0.75891	FALSE
ENAH_43209_GAGCGCAGAATATCAAGTGC	ENAH	52.155/84.328/150.14	79.508/29.135/63.577	84.328	63.577	-0.402	2683.2	817.5	0.72975	0.23277	0.76723	0.46554	0.75891	FALSE
SPATS1_65783_CTACGTAAGCAGACACTCTG	SPATS1	294.52/171.38/331.44	561.77/253.89/102.02	294.52	253.89	-0.2134	8264.1	3101.5	0.72965	0.2328	0.7672	0.46561	0.75896	FALSE
YPEL1_36631_AGTGGATACAGCTGTACGTT	YPEL1	26.589/46.245/49.575	23.461/61.391/116.8	46.245	61.391	0.4012	198.71	430.96	0.72964	0.76414	0.23586	0.47172	0.76308	TRUE
RPA2_16283_GTGAAGCAGGGAACTTTGGT	RPA2	108.4/125.13/132.44	54.743/150.88/229.17	125.13	150.88	0.26797	166.63	1245	0.72963	0.76715	0.23285	0.46571	0.75898	TRUE
ASXL2_42089_TGATCAACAAGAGTTGCTAG	ASXL2	119.65/125.13/242.92	96.452/150.88/332.67	125.13	150.88	0.26797	6951.5	1245	0.72963	0.76715	0.23285	0.46571	0.75898	TRUE
IFI27_9179_CTCATCAGCAGTGACCAGTG	IFI27	341.57/354.31/290.37	252.86/297.59/378.51	341.57	297.59	-0.19821	1392	3632.4	0.72963	0.23281	0.76719	0.46562	0.75896	FALSE
CLEC2D_36544_GCAGCTTGAAGACATACTGA	CLEC2D	125.79/265.23/213.17	119.91/178.97/249.87	213.17	178.97	-0.25099	5172.9	2197.1	0.72962	0.23281	0.76719	0.46562	0.75896	FALSE
CHKA_3169_CATAACGCTCTCCAGAACCA	CHKA	93.062/63.246/70.821	32.585/52.027/59.142	70.821	52.027	-0.43769	276.01	678.72	0.72962	0.23281	0.76719	0.46562	0.75896	FALSE
TNFRSF10A_23007_CTTCAAGTTTGTCGTCGTCG	TNFRSF10A	278.16/280.87/486.54	226.79/320.48/482	280.87	320.48	0.18973	21154	2948.3	0.72961	0.76719	0.23281	0.46563	0.75896	TRUE
SPNS3_64888_GTGATACCAACCTTCCAACG	SPNS3	123.74/197.9/97.733	195.51/66.594/149.33	123.74	149.33	0.26922	3087.9	1230.3	0.7296	0.76713	0.23287	0.46573	0.75899	TRUE
HOXC6_8724_GCGGCCGCCAGATCTACTCG	HOXC6	403.95/444.08/302.41	436.64/355.86/347.46	403.95	355.86	-0.18237	5960.9	4344.1	0.72958	0.23282	0.76718	0.46565	0.75897	FALSE
STRA6_47548_GCTACTCTGAGGAATATCTG	STRA6	185.1/175.46/165.72	125.13/144.63/153.77	175.46	144.63	-0.27697	93.893	1785.2	0.72955	0.23283	0.76717	0.46567	0.75898	FALSE
DIO3_4787_CAGATGGGCGGGTCATCGGG	DIO3	952.09/1010.6/697.59	1277.3/876.13/610.64	952.09	876.13	-0.11983	34097	10842	0.72953	0.23284	0.76716	0.46568	0.75898	FALSE
ARID3B_28695_GTGGCCCAAGTGTTTGAACG	ARID3B	512.35/442.72/334.27	716.87/493.21/286.84	442.72	493.21	0.15547	8304.5	4790.2	0.7295	0.76715	0.23285	0.4657	0.75898	TRUE
C16orf13_53490_GCGTGGCGTCCGCGTCCTCG	C16orf13	291.46/160.5/138.1	638.67/131.11/68.013	160.5	131.11	-0.28979	8826.1	1623.4	0.72948	0.23285	0.76715	0.46571	0.75898	FALSE
TMED2_29675_AACGAAATAGCCCGAGACCG	TMED2	53.178/75.487/50.991	106.88/63.472/69.491	53.178	69.491	0.37974	251.24	500.13	0.72946	0.76509	0.23491	0.46981	0.76181	TRUE
C11orf73_38887_ATGCCAGTATGGCAACTCCT	C11orf73	320.09/436.6/303.82	277.62/290.31/198.12	320.09	277.62	-0.20466	6919.8	3389.4	0.72943	0.23287	0.76713	0.46574	0.75899	FALSE
CHMP6_49489_GCTCAAGAAGAAGCGATACC	CHMP6	238.28/165.94/139.52	196.81/105.09/136.03	165.94	136.03	-0.28485	2965.7	1682.1	0.72934	0.2329	0.7671	0.46579	0.75902	FALSE
PMEPA1_44638_GTCAGGCAACGGAATCCCAG	PMEPA1	351.79/163.22/219.54	320.64/133.19/184.82	219.54	184.82	-0.24719	10331	2267.2	0.72934	0.2329	0.7671	0.4658	0.75902	FALSE
TLR1_19273_GACAACTTGGTGTATAGACA	TLR1	252.6/242.1/218.84	310.21/111.34/205.52	242.1	205.52	-0.23531	325.72	2516.5	0.72933	0.2329	0.7671	0.4658	0.75902	FALSE
TGDS_32929_GCTGCTTTAGATGATGCATA	TGDS	465.31/474.69/483	422.3/269.5/532.27	474.69	422.3	-0.16832	78.527	5160	0.72925	0.23293	0.76707	0.46585	0.7591	FALSE
HDX_60694_CAGCATTACATAACTTATGT	HDX	235.21/174.1/116.85	294.57/129.03/143.42	174.1	143.42	-0.2779	3505.8	1770.5	0.72915	0.23296	0.76704	0.46591	0.75918	FALSE
EXOC6_40172_AAATCGTGATAGAATTCCAG	EXOC6	134.99/148.25/65.155	116/108.22/65.056	134.99	108.22	-0.31633	2526.4	1349.9	0.72905	0.23298	0.76702	0.46597	0.75925	FALSE
CCDC170_50747_CTAGCAGAGAAACGATCATG	CCDC170	166.69/271.35/415.01	310.21/305.92/424.34	271.35	310.21	0.19244	15796	2841.9	0.72902	0.767	0.233	0.46599	0.75927	TRUE
FASTKD5_46918_CGACAGTGTGCCACTCTAGG	FASTKD5	231.12/323.71/308.78	357.13/210.19/350.41	308.78	350.41	0.18193	3127	3261.8	0.729	0.767	0.233	0.466	0.75928	TRUE
MAN2C1_11078_CGACAGCTTCGGACCCACGT	MAN2C1	231.12/258.43/240.08	303.69/268.46/276.49	240.08	276.49	0.20289	208.39	2494.1	0.72894	0.76698	0.23302	0.46604	0.75932	TRUE
TPSG1_33818_GGCTGGGGCTATACGCGGGA	TPSG1	64.427/123.09/148.72	148.59/190.42/140.46	123.09	148.59	0.26958	2049.3	1223.4	0.72892	0.76693	0.23307	0.46615	0.75944	TRUE
TEX37_64725_CAGGAAGCACAAATACTCCA	TEX37	173.85/140.77/128.19	113.4/141.51/75.406	140.77	113.4	-0.30955	626.29	1411.6	0.72891	0.23303	0.76697	0.46606	0.75934	FALSE
ZRANB3_52889_GAAGGGACCACTATTAACAG	ZRANB3	237.26/260.47/289.66	298.48/268.46/510.1	260.47	298.48	0.19584	695.44	2720.5	0.72881	0.76694	0.23306	0.46612	0.75941	TRUE
FFAR4_68743_CCCTTGACGTCGGAGAAGAA	FFAR4	114.54/200.62/160.06	72.991/189.38/235.09	160.06	189.38	0.2413	1858.7	1618.7	0.7288	0.76693	0.23307	0.46614	0.75943	TRUE
VPS37C_41418_TTCTCCAGGAACGTTTCCAG	VPS37C	142.15/80.248/77.195	114.7/71.797/100.54	80.248	100.54	0.32166	1920.5	775.41	0.72875	0.76646	0.23354	0.46708	0.75988	TRUE
SNRPD3_17889_AAAGTACTGCATGAGGCCGA	SNRPD3	2.0453/29.923/3.541	0/20.811/7.3927	3.541	7.3927	0.88611	349.12	27.935	0.72874	0.68863	0.31137	0.62274	0.84803	TRUE
C19orf43_48677_GTGAACTTGTTCGCCAACGA	C19orf43	182.03/299.91/188.38	156.41/139.43/269.09	188.38	156.41	-0.2668	6239.1	1925.8	0.72866	0.23311	0.76689	0.46621	0.75952	FALSE
MCL1_11232_GTAATAACACCAGTACGGAC	MCL1	126.81/70.727/145.18	84.721/100.93/202.56	126.81	100.93	-0.32639	1741.4	1262.8	0.72864	0.23311	0.76689	0.46622	0.75952	FALSE
OR4N2_71770_ATGACAGTAGGATAGTGCAG	OR4N2	632/639.94/658.63	653/701.32/1035	639.94	701.32	0.13193	206.24	7096.4	0.72859	0.76687	0.23313	0.46625	0.75956	TRUE
KIAA0100_25675_CTGTGCGATTGCTATGCCGT	KIAA0100	184.08/145.53/245.04	152.5/118.62/264.66	184.08	152.5	-0.26991	2601	1878.9	0.72857	0.23313	0.76687	0.46626	0.75956	FALSE
MYOZ3_56077_AACCACACCGCCATCTCCAA	MYOZ3	183.06/134.65/124.64	69.08/187.3/107.93	134.65	107.93	-0.31648	1221.5	1346.3	0.72852	0.23315	0.76685	0.46629	0.75957	FALSE
C12orf79_66695_GCAAATTTGGCACTCACAGA	C12orf79	75.676/77.528/50.283	54.743/129.03/56.185	75.676	56.185	-0.42316	324.13	728.42	0.72852	0.23315	0.76685	0.46629	0.75957	FALSE
MYLPF_36726_TGGCTGCGAAGGTGTCCCGA	MYLPF	392.7/283.59/424.22	345.4/238.28/347.46	392.7	345.4	-0.18465	6449.4	4215.2	0.72851	0.23315	0.76685	0.4663	0.75957	FALSE
SYNGR4_33121_GACAACTGCCCAGAGAACTG	SYNGR4	300.66/332.55/427.05	698.62/289.27/229.17	332.55	289.27	-0.20053	4973.5	3530.3	0.72849	0.23316	0.76684	0.46631	0.75957	FALSE
ABCA6_32858_TTGTATATGAGTCTCCTGAA	ABCA6	182.03/280.87/198.3	254.16/165.44/130.11	198.3	165.44	-0.25989	3541.1	2034.1	0.72847	0.23316	0.76684	0.46632	0.75958	FALSE
C11orf95_48585_GAGCCAGAGGAAGACGAAGG	C11orf95	255.66/308.07/310.2	407.96/349.62/131.59	308.07	349.62	0.18197	1375.5	3253.8	0.72839	0.76681	0.23319	0.46637	0.75961	TRUE
GLT6D1_70219_CAGAAGGCGGAATATCACTG	GLT6D1	154.42/85.008/179.18	272.41/81.162/125.68	154.42	125.68	-0.29504	2715.5	1558	0.72837	0.23319	0.76681	0.46639	0.75961	FALSE
C19orf66_42376_GGATCCGTGTTGGATACACG	C19orf66	88.971/87.729/160.06	78.204/67.635/44.356	88.971	67.635	-0.39052	2527.3	865.56	0.72834	0.2332	0.7668	0.4664	0.75961	FALSE
RPS4Y2_60774_GACAAAGGGAATTCCACACC	RPS4Y2	794.6/720.87/817.27	976.25/613.91/863.47	794.6	863.47	0.11976	2975.2	8939.9	0.72833	0.76679	0.23321	0.46641	0.75961	TRUE
USP40_42017_GCTTGAGATTAATCCGGAGA	USP40	188.17/140.77/95.608	96.452/113.42/143.42	140.77	113.42	-0.30928	2143.1	1411.6	0.72832	0.23321	0.76679	0.46642	0.75961	FALSE
CHMP4A_36412_CAGCAAGCTCCATGGTACGA	CHMP4A	77.722/140.77/296.74	35.192/113.42/223.26	140.77	113.42	-0.30928	14150	1411.6	0.72832	0.23321	0.76679	0.46642	0.75961	FALSE
CCDC6_21202_GATTGACCTTGAAAATACAT	CCDC6	121.7/157.78/137.39	40.405/164.4/172.99	137.39	164.4	0.25723	330.92	1375.5	0.72831	0.76676	0.23324	0.46647	0.75961	TRUE
PDE4D_13526_CAAACAGCGGCGTTTCACGG	PDE4D	121.7/142.13/137.39	233.31/164.4/65.056	137.39	164.4	0.25723	134.43	1375.5	0.72831	0.76676	0.23324	0.46647	0.75961	TRUE
COL7A1_3606_AGAGTGTGCACGACTGCTGG	COL7A1	137.04/205.38/154.39	185.08/183.13/152.29	154.39	183.13	0.24486	1450.6	1557.6	0.72831	0.76678	0.23322	0.46645	0.75961	TRUE
SMYD5_27752_GTGGGTAGTGAATACTCCTG	SMYD5	101.24/62.566/191.92	195.51/40.581/124.2	101.24	124.2	0.2922	4859.6	993.37	0.7283	0.76663	0.23337	0.46673	0.75978	TRUE
PTAFR_15300_TTTCTTGCAAGGGTACAGGC	PTAFR	304.75/216.26/206.8	319.33/181.05/181.86	216.26	181.86	-0.24869	3960	2231.1	0.7283	0.23321	0.76679	0.46643	0.75961	FALSE
ANO7_37295_ACCCCATCGTGTCAGGACGT	ANO7	538.94/478.77/373.23	426.21/441.19/374.07	478.77	426.21	-0.16738	7379.7	5207.3	0.72828	0.23322	0.76678	0.46644	0.75961	FALSE
SMAD5_10969_GATATACTGGGCATAATCTG	SMAD5	515.42/348.87/369.69	650.4/173.77/415.47	369.69	415.47	0.16802	10836	3952.2	0.72828	0.76678	0.23322	0.46644	0.75961	TRUE
CCDC64B_61595_CTGGCCCACAGCCTCGACGA	CCDC64B	426.45/480.81/475.21	699.93/527.55/455.39	475.21	527.55	0.15045	1204.5	5166	0.72823	0.76676	0.23324	0.46647	0.75961	TRUE
RNMTL1_41824_AGGCTTGGGACCTTGACGCG	RNMTL1	31.702/177.5/84.277	67.777/60.351/63.577	84.277	63.577	-0.40113	5727.1	816.97	0.7282	0.23325	0.76675	0.46649	0.75961	FALSE
C5orf34_70494_ACCATGATATATATGGAGAG	C5orf34	77.722/69.367/50.991	50.833/73.878/22.178	69.367	50.833	-0.44103	203.74	663.87	0.72819	0.23325	0.76675	0.4665	0.75961	FALSE
THOC1_26638_ATTGTTAAGTACCTTCAGCC	THOC1	165.67/82.288/209.63	195.51/125.9/433.21	165.67	195.51	0.23761	4442.5	1679.3	0.72819	0.76674	0.23326	0.46651	0.75961	TRUE
B4GALT3_22727_CTCCTGCACTTACCTAAGAG	B4GALT3	93.062/98.61/132.44	142.07/71.797/121.24	98.61	121.24	0.29536	587.47	965.85	0.72818	0.76657	0.23343	0.46685	0.75982	TRUE
GAA_6717_CCACGATCATCATGTAGCGC	GAA	129.88/124.45/101.98	116/98.851/96.105	124.45	98.851	-0.32929	267.16	1237.8	0.72818	0.23325	0.76675	0.46651	0.75961	FALSE
DGCR6_21413_CAGGGCCAGGTCGCTCAGCG	DGCR6	472.47/263.87/308.78	267.2/221.63/288.32	308.78	267.2	-0.20795	14405	3261.8	0.72807	0.23328	0.76672	0.46657	0.75969	FALSE
NDST3_24554_CCACCAAAGATGACTCATTG	NDST3	434.63/261.83/332.15	375.38/424.54/255.79	332.15	375.38	0.17602	7723.7	3525.7	0.72804	0.76671	0.23329	0.46659	0.7597	TRUE
CACNA1G_23396_TCATAGTCCAGACCGCAAGG	CACNA1G	128.85/119.69/50.283	202.03/32.257/94.627	119.69	94.627	-0.33584	2450.8	1187.4	0.72803	0.2333	0.7667	0.46659	0.7597	FALSE
ATP5I_1442_CGAGGAACAGGGCGGAGTAG	ATP5I	12.272/9.5209/0.70821	1.3034/10.405/5.9142	9.5209	5.9142	-0.60564	42.616	80.049	0.728	0.23331	0.76669	0.46661	0.75971	FALSE
ORM2_13122_CAGGTAGGAACCAAACATCA	ORM2	112.49/254.34/119.69	53.44/149.84/94.627	119.69	94.627	-0.33579	9092.2	1187.4	0.72792	0.23333	0.76667	0.46666	0.75977	FALSE
FAF1_30189_TGACTTGCTGGATTAAATGC	FAF1	409.06/344.11/455.38	281.53/395.4/360.76	409.06	360.76	-0.18079	3181.8	4402.7	0.7279	0.23334	0.76666	0.46668	0.75977	FALSE
SF3B3_32837_CCACAGGCCACATACAACTG	SF3B3	8.1812/19.042/12.748	7.8204/4.1621/25.135	12.748	7.8204	-0.64028	30.234	109.23	0.72789	0.23334	0.76666	0.46668	0.75977	FALSE
DST_1841_ATTACAAACAATGACCTACC	DST	186.12/132.61/116.15	40.405/106.13/147.85	132.61	106.13	-0.31864	1567.2	1324.6	0.72788	0.23334	0.76666	0.46669	0.75977	FALSE
OPN1MW_7016_TGCGGCCCAGACGTGTTCAG	OPN1MW	536.89/671.91/703.25	808.11/689.87/734.83	671.91	734.83	0.12898	9605.4	7475.1	0.72785	0.76665	0.23335	0.46671	0.75977	TRUE
TBC1D25_12976_TGTAGATATTCGGCCCTCGG	TBC1D25	490.87/522.97/466.71	404.05/661.78/437.65	490.87	437.65	-0.16523	807.05	5347.9	0.72784	0.23335	0.76665	0.46671	0.75977	FALSE
C2orf42_41214_TCTGAATGGCAACCTAACTG	C2orf42	141.13/207.42/155.81	102.97/126.94/251.35	155.81	126.94	-0.29346	1439.8	1572.9	0.72783	0.23336	0.76664	0.46672	0.75977	FALSE
BRAP_21574_GCGGCCACATAGGATGTGGA	BRAP	236.23/277.47/286.12	316.73/199.78/353.37	277.47	316.73	0.19028	887.52	2910.3	0.72775	0.76662	0.23338	0.46677	0.75982	TRUE
SCCPDH_37787_GCCAGTTGTATCGACATCAG	SCCPDH	244.41/170.02/243.62	191.6/248.69/207	243.62	207	-0.23401	2709.3	2533.3	0.72774	0.23339	0.76661	0.46678	0.75982	FALSE
BHLHA9_74498_AGCACCCCCGAATCGCCCCC	BHLHA9	962.32/973.85/979.45	1050.5/1195.6/953.66	973.85	1050.5	0.10925	82.222	11107	0.72766	0.76659	0.23341	0.46682	0.75982	TRUE
EIF2S1_5420_TTCTTAGTGAATTATCCAGA	EIF2S1	170.78/70.047/133.14	259.38/43.702/159.68	133.14	159.68	0.26043	2699	1330.2	0.72765	0.76656	0.23344	0.46689	0.75982	TRUE
MIER2_40157_GTGTCGAGTACTACTACCTG	MIER2	392.7/633.14/680.59	572.19/554.6/723.01	633.14	572.19	-0.14578	30032	7016	0.72764	0.23342	0.76658	0.46684	0.75982	FALSE
KRTAP4-11_74268_GGCTCCGTGTGCTCTCACCA	KRTAP4-11	252.6/222.38/182.01	464.01/226.84/257.27	222.38	257.27	0.20935	1271.4	2298.5	0.72762	0.76658	0.23342	0.46684	0.75982	TRUE
ASB11_60793_ACACCCGGTTAATTGTCACA	ASB11	264.87/323.71/311.61	483.56/216.43/353.37	311.61	353.37	0.18089	1165.7	3293.7	0.72762	0.76658	0.23342	0.46685	0.75982	TRUE
SERPINH1_2440_GCTGCAGTCCATCAACGAGT	SERPINH1	288.39/302.63/225.21	328.46/349.62/174.47	288.39	328.46	0.18708	2097.1	3032.6	0.72761	0.76657	0.23343	0.46685	0.75982	TRUE
DAZAP2_26022_AGGAAATGCGGCTGACATGG	DAZAP2	394.74/308.75/211.75	267.2/381.88/187.77	308.75	267.2	-0.20781	8401.6	3261.5	0.7276	0.23343	0.76657	0.46686	0.75982	FALSE
MLST8_47562_TATGTCTGGAATCTGACGGG	MLST8	101.24/116.97/89.943	71.687/141.51/78.363	101.24	78.363	-0.36547	187.54	993.37	0.72759	0.23343	0.76657	0.46686	0.75982	FALSE
HSD17B3_8889_CTTGCGGTCAATGGGACAGT	HSD17B3	299.64/392.4/295.32	217.67/297.59/258.74	299.64	258.74	-0.21093	4311.6	3158.9	0.72759	0.23343	0.76657	0.46687	0.75982	FALSE
DEFB136_73616_GCAATCCACCTGTATCCTGG	DEFB136	389.63/495.09/674.22	544.82/757.51/548.54	495.09	548.54	0.14762	21604	5396.9	0.72757	0.76656	0.23344	0.46687	0.75982	TRUE
MGP_11457_CAAAGTTACTACCGCTAAGG	MGP	443.83/446.12/420.68	209.85/494.25/550.02	443.83	494.25	0.1549	270.72	4803	0.72753	0.76655	0.23345	0.4669	0.75983	TRUE
PARD6A_37425_TACTGCCTGAGACCCACCGA	PARD6A	265.89/244.82/204.67	281.53/266.38/433.21	244.82	281.53	0.2008	1028	2546.6	0.72747	0.76653	0.23347	0.46694	0.75986	TRUE
TMEM139_60388_GGAACAACCTAGCCATCCAG	TMEM139	395.77/219.66/208.92	269.8/207.07/254.31	219.66	254.31	0.21041	15564	2268.5	0.72744	0.76652	0.23348	0.46696	0.75986	TRUE
KLF4_24453_AGCGATACTCACGTTATTCG	KLF4	154.42/144.85/267.7	130.34/183.13/227.7	154.42	183.13	0.24457	6462.2	1558	0.72744	0.76651	0.23349	0.46698	0.75986	TRUE
PNPLA7_70560_GTCCCGAACGGCATGCACCG	PNPLA7	243.39/300.59/315.86	401.45/279.9/341.54	300.59	341.54	0.1837	1752.4	3169.6	0.72742	0.76652	0.23348	0.46697	0.75986	TRUE
ABCC8_18511_GATGTTGTGATAGTAGACCA	ABCC8	209.64/186.34/288.95	134.25/175.85/283.88	209.64	175.85	-0.25228	3416.2	2158.4	0.72742	0.23349	0.76651	0.46697	0.75986	FALSE
ZNF154_20725_CTGCACATTCCATGTGTCAG	ZNF154	178.96/281.55/194.05	161.62/94.688/331.19	194.05	161.62	-0.26232	3941.7	1987.6	0.72737	0.2335	0.7665	0.467	0.75986	FALSE
KRTAP25-1_75411_CAGCGACAAAAAATAAAGCT	KRTAP25-1	98.175/82.288/92.775	31.282/100.93/70.97	92.775	70.97	-0.38182	69.57	905.06	0.72737	0.2335	0.7665	0.467	0.75986	FALSE
RGS8_54871_AAAGGGATGAGGACTCGACT	RGS8	667.79/539.97/665.01	583.92/602.47/759.97	665.01	602.47	-0.14226	7820.9	7393.3	0.72734	0.23351	0.76649	0.46701	0.75986	FALSE
C17orf78_67638_ATTCCCAGGAGTTATAGAAG	C17orf78	147.26/233.94/312.32	198.12/136.31/280.92	233.94	198.12	-0.23869	6828.3	2426.1	0.72734	0.23351	0.76649	0.46702	0.75986	FALSE
PABPN1L_71846_GACCACAGATCCGTCTACGT	PABPN1L	328.27/435.24/246.46	293.27/269.5/285.36	328.27	285.36	-0.20146	9068.2	3481.8	0.72727	0.23353	0.76647	0.46706	0.75988	FALSE
AURKC_18427_CTAGGAGGAAGACAATGTGT	AURKC	355.88/359.07/251.41	602.17/331.93/400.68	355.88	400.68	0.17061	5462	3795	0.72723	0.76646	0.23354	0.46708	0.75988	TRUE
DNLZ_74717_TGCACGCGACTCAGCAACCT	DNLZ	132.95/168.66/126.06	100.36/156.08/106.45	132.95	106.45	-0.31791	661.34	1328.1	0.72723	0.23354	0.76646	0.46709	0.75988	FALSE
IL22_37266_GTTCCAGCCTTATATGCAGG	IL22	249.53/265.23/177.76	212.45/219.55/102.02	249.53	212.45	-0.23104	2698.5	2598.9	0.72723	0.23354	0.76646	0.46709	0.75988	FALSE
NPY2R_12822_GGGCCACAAACAACTCCTAG	NPY2R	131.92/195.18/175.64	66.474/165.44/144.9	175.64	144.9	-0.27583	1146.4	1787.2	0.72716	0.23356	0.76644	0.46713	0.75992	FALSE
INTS3_48445_GGAGATGGACAACCATATGT	INTS3	300.66/214.22/182.72	332.37/242.44/248.39	214.22	248.39	0.21261	4232.1	2208.7	0.72716	0.76643	0.23357	0.46713	0.75992	TRUE
CCDC66_68110_ATCCGAGAATTGGCGCAAAA	CCDC66	192.26/159.14/189.09	139.46/157.12/263.18	189.09	157.12	-0.26567	453.71	1933.5	0.72711	0.23358	0.76642	0.46716	0.75993	FALSE
FXYD6-FXYD2_76166_CAAACTTACTTAGGATAAGG	FXYD6-FXYD2	237.26/136.01/189.09	172.05/157.12/106.45	189.09	157.12	-0.26567	2568.6	1933.5	0.72711	0.23358	0.76642	0.46716	0.75993	FALSE
ADCK4_50405_TAAGGTCTGCACAATCCGCT	ADCK4	145.22/95.889/146.6	224.19/105.09/172.99	145.22	172.99	0.25089	1217.6	1459.2	0.72704	0.76638	0.23362	0.46724	0.75997	TRUE
ATG3_47764_AGGTGTAATTACCCCAGAAG	ATG3	255.66/332.55/414.3	289.36/272.62/400.68	332.55	289.36	-0.20009	6297.5	3530.3	0.72702	0.23361	0.76639	0.46721	0.75997	FALSE
VAMP1_18542_CTGTTACTGGTCATGTTAGG	VAMP1	331.34/231.22/512.04	280.23/288.23/310.49	331.34	288.23	-0.20046	21337	3516.6	0.72702	0.23361	0.76639	0.46722	0.75997	FALSE
PDCD6IP_26738_CACACTTGTGAAATCTACCC	PDCD6IP	159.53/197.9/216	86.025/287.19/230.65	197.9	230.65	0.21992	899.83	2029.7	0.727	0.76639	0.23361	0.46723	0.75997	TRUE
DNAJC16_32511_ACGCCTGGCCCATCACCTAG	DNAJC16	159.53/138.73/257.79	130.34/94.688/226.22	159.53	130.34	-0.28957	5043.3	1613	0.72698	0.23362	0.76638	0.46724	0.75997	FALSE
ADAT2_60293_CACTTTGACGACACCAATCG	ADAT2	606.43/561.73/694.75	598.26/665.94/934.44	606.43	665.94	0.13483	4899.2	6700.7	0.72695	0.76637	0.23363	0.46726	0.75997	TRUE
ZNF83_43318_GATCAGATGTTGTACAAGGT	ZNF83	142.15/200.62/341.36	178.57/257.01/233.61	200.62	233.61	0.21862	11613	2059.5	0.72695	0.76637	0.23363	0.46726	0.75997	TRUE
STK39_36097_ATAAAATACATTGTCAACCG	STK39	78.744/106.77/118.98	130.34/80.121/172.99	106.77	130.34	0.28535	467.26	1051.3	0.72694	0.76625	0.23375	0.4675	0.76009	TRUE
AMBRA1_42846_TTTCTCGGTGATACCTAGAA	AMBRA1	500.08/446.12/589.23	333.67/446.39/694.91	500.08	446.39	-0.16351	5429.6	5454.9	0.72694	0.23363	0.76637	0.46726	0.75997	FALSE
C12orf45_58317_CTGCTGACGGCGGGAAGCGA	C12orf45	224.98/204.7/143.77	174.66/262.21/238.04	204.7	238.04	0.21674	2062.2	2104.1	0.72693	0.76636	0.23364	0.46727	0.75997	TRUE
KLK5_33798_TGAGCATGAGGTCGTTAGAG	KLK5	70.563/126.49/175.64	334.97/149.84/152.29	126.49	152.29	0.26585	2771.6	1259.5	0.7269	0.76632	0.23368	0.46737	0.76003	TRUE
MFSD4_62073_AGGCCAGCACCTTCACGTCG	MFSD4	144.19/117.65/201.84	131.64/116.54/106.45	144.19	116.54	-0.30484	2013.8	1448.2	0.72688	0.23365	0.76635	0.4673	0.75998	FALSE
ANG_784_GATACTGTGAAAGCATCATG	ANG	330.32/282.91/305.24	255.47/346.5/446.52	305.24	346.5	0.18235	563.81	3221.9	0.72688	0.76635	0.23365	0.4673	0.75998	TRUE
TRO_19593_AAAATGGCCACATCTCGCGG	TRO	612.57/570.58/475.92	497.9/512.98/730.4	570.58	512.98	-0.15322	5361.9	6278.9	0.72682	0.23367	0.76633	0.46734	0.76002	FALSE
BRCA2_1869_AAAATGTCAGACAAGCTCAA	BRCA2	274.07/208.1/140.93	205.94/170.65/174.47	208.1	174.47	-0.25299	4431.8	2141.4	0.7268	0.23368	0.76632	0.46735	0.76002	FALSE
PSMB11_58514_CCTGGTATCGGGTATTACAG	PSMB11	141.13/208.1/231.58	117.31/229.96/174.47	208.1	174.47	-0.25299	2518.5	2141.4	0.7268	0.23368	0.76632	0.46735	0.76002	FALSE
LIN7C_42337_TGAACATGTCTATGAGACTG	LIN7C	611.55/425.04/441.92	1068.8/492.17/421.38	441.92	492.17	0.15504	14529	4781	0.72673	0.7663	0.2337	0.46739	0.76004	TRUE
CTHRC1_57590_CATAGATCTTGGGAAAATTG	CTHRC1	577.8/585.54/511.33	724.69/468.24/635.77	577.8	635.77	0.13771	2239.2	6363.7	0.72671	0.7663	0.2337	0.4674	0.76004	TRUE
BECN2_73215_GCCTGGAGGGGATCTGCTAG	BECN2	257.71/129.89/215.3	82.114/181.05/238.04	215.3	181.05	-0.24865	4546.3	2220.5	0.72669	0.23371	0.76629	0.46741	0.76004	FALSE
KCNJ3_10033_ACTCACGCTTATGTTCCGGG	KCNJ3	255.66/348.87/379.6	256.77/482.81/304.58	348.87	304.58	-0.19529	4816.1	3715.4	0.72669	0.23371	0.76629	0.46741	0.76004	FALSE
CDR1_2962_AGAAAATCCACATCTTCCAA	CDR1	223.96/146.21/262.04	188.99/477.6/162.64	223.96	188.99	-0.24373	3747.2	2315.9	0.72663	0.23373	0.76627	0.46745	0.76008	FALSE
KRT35_10401_ACTCGGTTCAGGTCAACAGG	KRT35	772.1/882.73/1084.3	955.39/933.36/1030.5	882.73	955.39	0.11401	26428	10001	0.72663	0.76627	0.23373	0.46745	0.76008	TRUE
MAPK6_14893_AGCCAATTAACAGACGATGT	MAPK6	339.52/250.94/436.26	295.87/289.27/529.32	339.52	295.87	-0.1979	8601.8	3609.2	0.72655	0.23375	0.76625	0.4675	0.76009	FALSE
KLHL24_40602_TATCACCTCAGAATAGCCAG	KLHL24	158.51/131.93/90.651	105.58/113.42/88.712	131.93	105.58	-0.31882	1205.3	1317.3	0.72655	0.23375	0.76625	0.4675	0.76009	FALSE
HIST1H2BB_8128_TATCACTAAGGCGCAGAAGA	HIST1H2BB	174.87/155.74/197.59	228.1/192.5/205.52	174.87	205.52	0.23172	441.17	1778.9	0.72653	0.76624	0.23376	0.46752	0.7601	TRUE
SPINK9_73796_CATTATAAAAAGTTACCACC	SPINK9	89.994/97.249/167.14	57.35/119.66/310.49	97.249	119.66	0.29644	2468.5	951.66	0.7265	0.76604	0.23396	0.46791	0.76042	TRUE
RUNX1_2404_TAGATGATCAGACCAAGCCC	RUNX1	313.95/236.66/305.95	172.05/367.31/264.66	305.95	264.66	-0.20841	2432.2	3229.9	0.72649	0.23377	0.76623	0.46754	0.76012	FALSE
BCKDHB_1627_GGCCGCATCCTCGACAGTCG	BCKDHB	235.21/140.09/182.01	346.71/213.31/180.38	182.01	213.31	0.22777	2293.6	1856.4	0.72644	0.76621	0.23379	0.46758	0.76016	TRUE
PABPN1L_71847_TGAGCCCTGAGACCGTGGGT	PABPN1L	56.246/144.17/157.22	50.833/116.54/150.81	144.17	116.54	-0.30464	3950.8	1448	0.7264	0.2338	0.7662	0.46759	0.76017	FALSE
CHRM4_3212_GCTCAGGGAGCCTGTCACTG	CHRM4	410.08/426.4/329.32	733.82/443.27/458.35	410.08	458.35	0.16015	3394.8	4414.5	0.72639	0.7662	0.2338	0.4676	0.76017	TRUE
NUFIP1_35293_TGAGTCGCAGCCCCCCATGG	NUFIP1	103.29/131.25/154.39	104.27/200.82/104.98	131.25	104.98	-0.31956	658.67	1310.1	0.72633	0.23382	0.76618	0.46764	0.76021	FALSE
GINS1_26140_TGGACTCAGACAAGTTCTGG	GINS1	39.884/33.323/0	5.2136/21.851/35.485	33.323	21.851	-0.58692	576.74	303.95	0.7263	0.23383	0.76617	0.46765	0.76022	FALSE
PMPCA_32065_GTACACTGGGGGGATTGCCA	PMPCA	114.54/127.17/88.526	100.36/266.38/138.98	114.54	138.98	0.27689	418.11	1133	0.72624	0.76608	0.23392	0.46784	0.76038	TRUE
LRRC29_34798_TGCAGCCGACTCAGTGACAA	LRRC29	677/845.32/975.2	916.29/884.45/1060.1	845.32	916.29	0.11617	22601	9550	0.72623	0.76615	0.23385	0.4677	0.76028	TRUE
FCRL2_49194_TGTGCCTATCCAGAGCAAGG	FCRL2	96.13/155.74/257.08	106.88/126.94/332.67	155.74	126.94	-0.29281	6911.8	1572.1	0.72622	0.23385	0.76615	0.46771	0.76028	FALSE
UVSSA_46132_CACGCTTTAAACATCCACCG	UVSSA	84.88/92.489/114.73	139.46/70.756/32.528	92.489	70.756	-0.38169	276.28	902.09	0.72618	0.23386	0.76614	0.46773	0.7603	FALSE
C5orf15_44690_GCCAAAGACACTCTAGACAA	C5orf15	131.92/182.94/152.27	49.529/123.82/252.83	152.27	123.82	-0.29614	677.32	1534.8	0.72612	0.23388	0.76612	0.46777	0.76034	FALSE
SPIN1_29574_TAGGCTGCAGGATTCAGCAT	SPIN1	764.95/617.5/694.75	630.85/530.67/801.37	694.75	630.85	-0.139	5447.5	7746.6	0.72609	0.23389	0.76611	0.46778	0.76034	FALSE
KIAA1462_46003_ACTGTCCCCTTGCCACACAG	KIAA1462	142.15/111.53/122.52	295.87/136.31/147.85	122.52	147.85	0.26915	253.03	1217.4	0.72609	0.76606	0.23394	0.46789	0.76042	TRUE
RIBC2_34668_AGGCCCTCTACACAGAGACA	RIBC2	260.78/246.18/325.07	222.88/221.63/226.22	260.78	222.88	-0.2256	2173.2	2724	0.72608	0.2339	0.7661	0.46779	0.76034	FALSE
TMEM40_42208_ATTCAGTCTTCTTAACTGAG	TMEM40	152.38/87.729/106.94	83.418/62.432/128.63	106.94	83.418	-0.35461	1216.7	1053.1	0.72607	0.2339	0.7661	0.46779	0.76034	FALSE
GNL2_36708_CCTGCAATATCAATCAACGG	GNL2	58.291/38.764/77.903	28.675/41.621/116.8	58.291	41.621	-0.47625	382.97	551.54	0.72605	0.2339	0.7661	0.46781	0.76035	FALSE
MYH2_12025_CAGTCAAGGGGAGATCAGTG	MYH2	441.79/365.88/338.52	384.5/320.48/316.41	365.88	320.48	-0.19054	3255.3	3908.8	0.72603	0.23391	0.76609	0.46782	0.76035	FALSE
IL4R_9421_AAGGGATGAAGATCCTCACA	IL4R	111.47/110.85/128.89	135.55/68.675/190.73	111.47	135.55	0.27994	152	1100.7	0.72595	0.76597	0.23403	0.46805	0.76053	TRUE
CNKSR3_62855_GTAAAGTTGAAAGACCCGGT	CNKSR3	155.44/53.045/126.06	100.36/67.635/155.25	126.06	100.36	-0.32601	3097.3	1254.9	0.72593	0.23394	0.76606	0.46788	0.76042	FALSE
RPP14_30128_TATTCTCAAGATGGCTGACA	RPP14	326.23/365.88/336.4	444.46/379.79/377.03	336.4	379.79	0.17455	486.16	3573.9	0.72589	0.76605	0.23395	0.46791	0.76042	TRUE
TXNRD3NB_74045_TGAGGGCACGATTGAGTGTG	TXNRD3NB	388.61/402.6/583.56	310.21/406.85/354.85	402.6	354.85	-0.18166	16472	4328.6	0.72577	0.23399	0.76601	0.46798	0.76049	FALSE
REG3A_13301_CAAAAACAAGGCATAGCAGT	REG3A	488.83/408.04/438.38	388.41/296.55/397.73	438.38	388.41	-0.17417	1732.8	4740.1	0.72576	0.23399	0.76601	0.46798	0.76049	FALSE
CEBPG_3017_AATTAGTGTTATCCATACCC	CEBPG	235.21/174.1/169.97	204.63/374.59/84.277	174.1	204.63	0.23193	1876	1770.5	0.72574	0.766	0.234	0.468	0.76051	TRUE
OR7A17_34993_GATGAAACAGATGTCTGCAA	OR7A17	349.75/318.95/313.03	275.02/276.78/563.32	318.95	276.78	-0.2039	491.76	3376.5	0.72571	0.23401	0.76599	0.46802	0.76051	FALSE
TRIM31_30038_TCTCCAGTTCCAGAGGAACA	TRIM31	33.748/20.402/57.365	33.888/14.567/22.178	33.748	22.178	-0.58415	367.94	308.08	0.72567	0.23402	0.76598	0.46804	0.76053	FALSE
SEC31B_34188_CACGTCACTCTTCAACCATG	SEC31B	97.152/136.01/247.87	71.687/109.26/316.41	136.01	109.26	-0.31346	7011.4	1360.8	0.72563	0.23403	0.76597	0.46806	0.76054	FALSE
NECAB1_47489_GGACCGCTGACATTAAACTG	NECAB1	211.69/237.34/216	250.25/137.35/328.24	216	250.25	0.21142	236.99	2228.3	0.72555	0.76594	0.23406	0.46811	0.7606	TRUE
TUFT1_19739_GGTGGACACCTGTATAAATG	TUFT1	32.725/31.963/24.079	20.854/36.419/4.4356	31.963	20.854	-0.59293	31.369	290.75	0.72554	0.23406	0.76594	0.46812	0.7606	FALSE
MTRNR2L10_75809_TTGTATGAATGACCACACGA	MTRNR2L10	77.722/122.41/58.781	87.328/244.53/97.584	77.722	97.584	0.32459	1178	749.42	0.72553	0.76541	0.23459	0.46919	0.76137	TRUE
DLK2_48562_GGCCAGTGCATGTATGACGG	DLK2	77.722/78.888/61.614	116/57.229/97.584	77.722	97.584	0.32459	130.41	749.42	0.72553	0.76541	0.23459	0.46919	0.76137	TRUE
AGA_490_CCAGATCCCTCAAAATACTG	AGA	97.152/127.85/186.26	93.845/101.97/195.17	127.85	101.97	-0.32347	2176.9	1273.9	0.72552	0.23407	0.76593	0.46813	0.7606	FALSE
MSL2_41783_ACTGCCAATAGCAATGCTGA	MSL2	415.2/291.07/575.07	269.8/494.25/366.68	415.2	366.68	-0.17883	20483	4473.2	0.72545	0.23409	0.76591	0.46817	0.76065	FALSE
MRPL9_48339_ATTAGAGAAGATCCAGACCA	MRPL9	317.02/227.14/387.39	359.74/142.55/275.01	317.02	275.01	-0.20442	6515.1	3354.7	0.72539	0.23411	0.76589	0.46821	0.7607	FALSE
VASP_20087_CCTGGTTATACTTGACACCC	VASP	124.76/261.15/263.45	316.73/85.324/223.26	261.15	223.26	-0.2252	9302.6	2728.1	0.72535	0.23412	0.76588	0.46823	0.76072	FALSE
CD151_2771_GCTGGTAGTAGGCGTAGGCG	CD151	826.3/596.42/734.41	632.15/800.17/947.74	734.41	800.17	0.12355	13743	8219.3	0.7253	0.76587	0.23413	0.46827	0.76073	TRUE
KRTAP9-4_54760_AGTGGTGGGCTTCCAGCAGG	KRTAP9-4	316/217.62/286.12	246.34/295.51/204.04	286.12	246.34	-0.21512	2792.3	3007.1	0.7253	0.23413	0.76587	0.46827	0.76073	FALSE
ESRRA_5809_AGACACCAGTGCATTCACTG	ESRRA	178.96/195.86/202.55	239.83/163.36/149.33	195.86	163.36	-0.26027	165.08	2007.4	0.7253	0.23413	0.76587	0.46827	0.76073	FALSE
KIF14_26465_AACAACTTCAGTCTGACTCA	KIF14	296.57/235.3/365.44	87.328/345.46/337.11	296.57	337.11	0.18425	4248.1	3124.4	0.72522	0.76584	0.23416	0.46832	0.76079	TRUE
SERTAD1_36882_TGCTGGTCGTGAACACTCTG	SERTAD1	152.38/293.11/377.48	126.43/312.16/252.83	293.11	252.83	-0.21248	13462	3085.6	0.72511	0.23419	0.76581	0.46838	0.76088	FALSE
ZNF568_70380_TTACAACATAGGATGCACAA	ZNF568	162.6/270.67/198.3	165.53/231/703.78	198.3	231	0.21918	3255.7	2034.1	0.72504	0.76578	0.23422	0.46843	0.76094	TRUE
SEMA4B_28323_GGAATGACCCGGCCATCTCG	SEMA4B	469.4/312.83/346.31	583.92/277.82/390.33	346.31	390.33	0.17216	8135.4	3686.3	0.72503	0.76578	0.23422	0.46844	0.76094	TRUE
RFWD2_47633_GCTAACGTGCTATTATACCA	RFWD2	79.767/37.404/114.73	135.55/99.891/56.185	79.767	99.891	0.32096	1508.5	770.46	0.72501	0.7653	0.2347	0.4694	0.7615	TRUE
PIK3CD_13982_CAGCGGCTGCCGGAACACTG	PIK3CD	372.25/421.64/512.74	470.53/360.02/690.48	421.64	470.53	0.15791	5369.8	4547.3	0.72497	0.76576	0.23424	0.46847	0.76098	TRUE
CCDC171_65070_AGGATCCAAGAAAAACTCTG	CCDC171	167.72/224.42/207.51	237.22/373.55/241	207.51	241	0.21493	934.71	2134.9	0.72495	0.76576	0.23424	0.46848	0.76098	TRUE
APMAP_45094_TTATCACCAACTTACTGCAA	APMAP	169.76/199.26/314.45	153.8/232.04/439.13	199.26	232.04	0.2187	7068.9	2044.6	0.72494	0.76575	0.23425	0.46849	0.76098	TRUE
CYTH3_24349_AAACTCATGGAGTTCAACAA	CYTH3	88.971/75.487/101.27	179.87/110.3/75.406	88.971	110.3	0.30688	166.59	865.56	0.72485	0.76544	0.23456	0.46913	0.76137	TRUE
OR6C74_66502_CCCAGTGATGCTCAACATGT	OR6C74	535.87/530.45/603.39	517.45/682.59/591.42	535.87	591.42	0.14203	2294.4	5872.4	0.72483	0.76572	0.23428	0.46856	0.76107	TRUE
CNTN6_35900_GCCTGGCCACCAATCTTCTG	CNTN6	416.22/506.65/427.76	398.84/355.86/378.51	427.76	378.51	-0.17604	3178.4	4617.7	0.72479	0.23429	0.76571	0.46858	0.76107	FALSE
STRIP1_54850_TGGCTCATTGTTGTACAGCG	STRIP1	92.039/81.608/51.699	88.631/101.97/241	81.608	101.97	0.3179	501.67	789.42	0.72479	0.76528	0.23472	0.46944	0.7615	TRUE
HTR7_9062_GGGGATATAAAATGCCACTG	HTR7	161.58/112.89/99.858	130.34/82.202/88.712	112.89	88.712	-0.34427	1270.2	1115.6	0.72479	0.23429	0.76571	0.46858	0.76107	FALSE
FBXO9_34891_AAAACATCGGCAGATACCAA	FBXO9	142.15/68.007/127.48	101.67/27.054/140.46	127.48	101.67	-0.32357	1876	1269.9	0.72476	0.2343	0.7657	0.4686	0.76107	FALSE
NR1H4_26608_TGTGTACAAGTGTAAAAACG	NR1H4	156.47/108.81/127.48	101.67/152.96/25.135	127.48	101.67	-0.32357	594.4	1269.9	0.72476	0.2343	0.7657	0.4686	0.76107	FALSE
OR2T27_72592_TGAGGGCAAAGAGAAGCCAG	OR2T27	149.31/163.22/83.569	121.22/116.54/159.68	149.31	121.22	-0.29848	2257.5	1503	0.72472	0.23431	0.76569	0.46862	0.76107	FALSE
SLC28A2_24041_AGGTAGGGACGGATGAGCAG	SLC28A2	533.83/499.17/471.67	552.64/697.16/474.61	499.17	552.64	0.14654	978.71	5444.3	0.72472	0.76569	0.23431	0.46862	0.76107	TRUE
ZEB1_18843_GAAGGACAAAAGCTTTGAAG	ZEB1	82.835/70.727/95.608	118.61/62.432/42.878	82.835	62.432	-0.40234	154.88	802.08	0.72471	0.23431	0.76569	0.46863	0.76107	FALSE
DYRK4_23011_TGAAGCCAAGAAGCTCGACA	DYRK4	920.39/928.29/759.91	994.5/1002/882.69	920.39	994.5	0.11161	12908	10457	0.72468	0.76568	0.23432	0.46865	0.76107	TRUE
ZNF555_61996_TGTGTGTCTTCGAAACGTTG	ZNF555	538.94/661.02/649.43	968.43/587.9/455.39	649.43	587.9	-0.14336	6171.2	7208.7	0.72467	0.23433	0.76567	0.46866	0.76107	FALSE
APOL3_51421_CTGGTTATTATGCAGATGCA	APOL3	741.42/682.11/880.3	709.05/807.45/983.23	741.42	807.45	0.12292	11403	8303	0.72463	0.76566	0.23434	0.46868	0.76107	TRUE
ENOSF1_42655_ATCAGTTTCTATGACGACAT	ENOSF1	200.44/284.27/188.38	233.31/352.74/149.33	200.44	233.31	0.21806	3586.2	2057.5	0.72463	0.76566	0.23434	0.46868	0.76107	TRUE
TINAG_35914_TGGTGGTACCTGAGAAAACG	TINAG	371.22/678.03/890.93	585.23/845.95/615.07	678.03	615.07	-0.14037	69727	7547.8	0.72462	0.23434	0.76566	0.46869	0.76107	FALSE
GPC4_6212_TTGCGAGGGACATCTCCGAA	GPC4	576.78/686.19/667.13	1092.3/458.87/604.72	667.13	604.72	-0.14148	4263.6	7418.5	0.7246	0.23435	0.76565	0.4687	0.76107	FALSE
GBP4_57480_TGTGCGGTATAGCCCTACAA	GBP4	466.33/284.27/439.09	1037.5/389.16/317.89	439.09	389.16	-0.17374	12356	4748.3	0.7246	0.23435	0.76565	0.4687	0.76107	FALSE
BAG3_25121_ACAACAGCCGCACCACTACG	BAG3	334.41/440.68/418.55	350.62/756.47/467.22	418.55	467.22	0.15833	3785	4511.8	0.72453	0.76563	0.23437	0.46874	0.7611	TRUE
SLC22A1_17698_GGGAACTGTGCTGGTCAACG	SLC22A1	235.21/231.9/276.2	199.42/262.21/93.148	235.21	199.42	-0.23704	845.61	2440.2	0.72453	0.23437	0.76563	0.46874	0.7611	FALSE
PPCDC_46904_CAGCGACGCTGATGAATGGG	PPCDC	66.473/82.288/29.745	84.721/90.526/34.006	66.473	84.721	0.34535	799.53	634.4	0.72452	0.76465	0.23535	0.4707	0.76225	TRUE
SLC15A5_74820_AAAAGGAATAAGTAAAACAA	SLC15A5	66.473/64.606/91.359	84.721/296.55/78.363	66.473	84.721	0.34535	311.41	634.4	0.72452	0.76465	0.23535	0.4707	0.76225	TRUE
MT1G_11822_CAGCGGCACAGGAGCAGTTG	MT1G	363.04/273.39/257.79	234.61/221.63/286.84	273.39	234.61	-0.21979	4140.7	2864.7	0.72445	0.2344	0.7656	0.46879	0.7611	FALSE
TAS2R41_66986_CTAATGAGGATCATATCCAA	TAS2R41	78.744/83.648/116.15	104.27/170.65/29.571	83.648	104.27	0.31457	540.09	810.48	0.72444	0.76522	0.23478	0.46957	0.7616	TRUE
OXR1_41488_ATATAGATCAGCTATCAGGA	OXR1	424.4/336.63/456.8	375.38/447.43/270.57	424.4	375.38	-0.17664	4376.4	4579.1	0.72444	0.2344	0.7656	0.4688	0.7611	FALSE
POLR3G_28703_TACAAGGAAGAATGGATACC	POLR3G	147.26/194.5/215.3	36.495/226.84/239.52	194.5	226.84	0.22084	1331.9	1992.5	0.72444	0.7656	0.2344	0.4688	0.7611	TRUE
Non-Targeting-Control_77339_TGACTAGCTCTTACATATTC	Non-Targeting-Control	797.67/576.02/665.01	727.3/1086.3/459.83	665.01	727.3	0.12899	12759	7393.3	0.72443	0.7656	0.2344	0.4688	0.7611	TRUE
GIP_7134_GAAAGAGGGTCACTTCAGGT	GIP	159.53/202.66/322.24	109.49/169.61/230.65	202.66	169.61	-0.25549	8079.1	2081.8	0.72443	0.2344	0.7656	0.4688	0.7611	FALSE
PDE4DIP_25522_AGAGTATGGAGAGTCTCCTG	PDE4DIP	29.657/31.963/36.119	44.316/87.405/38.442	31.963	44.316	0.45916	11.293	290.75	0.72443	0.75824	0.24176	0.48352	0.77074	TRUE
PROC_14986_AATTGCTCGCTGGACAACGG	PROC	232.14/384.24/325.78	282.84/368.35/489.4	325.78	368.35	0.17668	6092.5	3453.6	0.72442	0.76559	0.23441	0.46881	0.7611	TRUE
C1QTNF9B_70897_ATGGGAGAGAAAGGCCTCCG	C1QTNF9B	187.15/282.91/160.76	323.24/211.23/218.82	187.15	218.82	0.2245	4933.2	1912.3	0.7244	0.76559	0.23441	0.46882	0.7611	TRUE
CDRT15L2_66726_AGTGCTGCTATGTCTGCGTA	CDRT15L2	187.15/302.63/158.64	143.37/297.59/218.82	187.15	218.82	0.2245	7074.6	1912.3	0.7244	0.76559	0.23441	0.46882	0.7611	TRUE
RAB19_72430_CCACATTGGAATCCCCAATG	RAB19	363.04/312.15/300.28	745.55/270.54/233.61	312.15	270.54	-0.2057	1365.4	3299.8	0.72439	0.23441	0.76559	0.46882	0.7611	FALSE
PBLD_47317_CTCACGTTTGTCACTCTGAG	PBLD	486.78/399.88/456.09	507.02/467.2/592.89	456.09	507.02	0.15243	2050.8	4944.6	0.72438	0.76558	0.23442	0.46883	0.7611	TRUE
RAB3A_15645_CATAGCGCCCCGGTAGTATG	RAB3A	129.88/73.447/87.11	108.18/89.486/159.68	87.11	108.18	0.30937	1007.9	846.27	0.72438	0.76526	0.23474	0.46948	0.76153	TRUE
ZNF248_45275_AAATCACTAACTCACCTGGG	ZNF248	343.61/403.28/407.22	450.98/502.58/391.81	403.28	450.98	0.1609	1787.9	4336.4	0.72433	0.76557	0.23443	0.46886	0.76114	TRUE
SEC14L2_33099_CACCATAATTTATGACTGCG	SEC14L2	377.36/299.23/366.14	439.25/192.5/320.84	366.14	320.84	-0.18999	2301.7	3911.9	0.7243	0.23444	0.76556	0.46888	0.76114	FALSE
KANSL1L_62432_TTATAAACAAAAGAAATTAG	KANSL1L	23.521/37.404/92.775	50.833/19.77/91.669	37.404	50.833	0.43262	1629.4	343.76	0.7243	0.76033	0.23967	0.47935	0.76825	TRUE
PRRT4_72426_CCATAGGCGTCGTAGAAGAG	PRRT4	468.38/606.62/628.18	315.42/547.32/548.54	606.62	547.32	-0.14815	9788.1	6702.9	0.7243	0.23444	0.76556	0.46888	0.76114	FALSE
FERD3L_66072_GGAGAGCTGCGTGGACACTA	FERD3L	332.36/244.14/480.87	375.38/290.31/511.57	332.36	375.38	0.1751	14919	3528.1	0.72422	0.76553	0.23447	0.46893	0.7612	TRUE
SLC25A19_46853_TGCCATGGTACTTTGCGCTG	SLC25A19	469.4/371.32/336.4	473.14/232.04/416.95	371.32	416.95	0.1668	5419.7	3970.8	0.72415	0.76551	0.23449	0.46897	0.76125	TRUE
UBR7_41722_TCAGAACTAGAGCCGGCACA	UBR7	613.59/809.96/570.82	553.95/995.79/486.44	613.59	553.95	-0.14728	20195	6785.1	0.72411	0.2345	0.7655	0.469	0.76127	FALSE
THAP2_52246_TGCCTTTAGGAATCCTATGG	THAP2	333.39/198.58/227.34	202.03/100.93/192.21	227.34	192.21	-0.24098	6036.8	2353.1	0.7241	0.2345	0.7655	0.46901	0.76127	FALSE
IL17B_35780_ATCCGTGACACCAGGTCCAG	IL17B	345.66/372.68/373.93	418.39/597.27/245.44	372.68	418.39	0.16651	365.81	3986.3	0.72407	0.76549	0.23451	0.46902	0.76127	TRUE
CD2AP_33300_GGGACCCAAAACTCAGAGTG	CD2AP	242.37/247.54/166.43	260.68/206.03/183.34	242.37	206.03	-0.23334	2896.8	2519.4	0.72407	0.23451	0.76549	0.46902	0.76127	FALSE
NSUN3_47095_CAGCTTCGATCATTTGAACA	NSUN3	337.48/389.68/315.86	443.16/380.83/363.72	337.48	380.83	0.1739	1596.1	3586.1	0.72405	0.76548	0.23452	0.46903	0.76127	TRUE
SPC24_61878_CGGCTGCTGGAAACGCAAGA	SPC24	23.521/12.241/73.654	31.282/38.5/34.006	23.521	34.006	0.5136	1320.3	209.72	0.72404	0.75257	0.24743	0.49486	0.7781	TRUE
SLC10A6_69673_AGGAATGGTCAGGCACACAA	SLC10A6	333.39/238.02/333.57	199.42/290.31/436.17	333.39	290.31	-0.19896	4547	3539.7	0.72403	0.23452	0.76548	0.46904	0.76127	FALSE
DOCK8_51883_ACAGAATCAGCAAAGTACAA	DOCK8	93.062/197.9/111.19	83.418/147.76/87.234	111.19	87.234	-0.34653	3923.6	1097.7	0.72401	0.23453	0.76547	0.46906	0.76128	FALSE
LBX2_55016_GCCGGCTCTATACCTTCAGA	LBX2	31.702/37.404/64.447	39.102/24.973/23.657	37.404	24.973	-0.56424	381.93	343.76	0.72387	0.23457	0.76543	0.46915	0.76137	FALSE
DDX55_46249_TCATAAGCAGGAGAAACACC	DDX55	57.269/37.404/36.827	294.57/24.973/23.657	37.404	24.973	-0.56424	197.48	343.76	0.72387	0.23457	0.76543	0.46915	0.76137	FALSE
FOXP1_35534_GTTCTGTAGACTTCACATGC	FOXP1	334.41/350.23/210.34	290.66/315.28/291.27	334.41	291.27	-0.1986	7821.9	3551.3	0.72384	0.23458	0.76542	0.46916	0.76137	FALSE
SMYD5_27749_AATGCACTTTATCGCTACCG	SMYD5	490.87/331.19/511.33	437.94/305.92/657.95	490.87	437.94	-0.16426	12958	5347.9	0.7238	0.23459	0.76541	0.46919	0.76137	FALSE
PAGE3_60760_TGTTGAAGCTGGTCATTACT	PAGE3	121.7/139.41/148.02	132.95/90.526/112.37	139.41	112.37	-0.30866	193.96	1397.1	0.72379	0.2346	0.7654	0.4692	0.76137	FALSE
GOLGA8B_72906_AAGGACACGTGACACAGGTG	GOLGA8B	184.08/303.99/224.5	259.38/299.67/226.22	224.5	259.38	0.20746	3976.2	2321.9	0.72375	0.76539	0.23461	0.46922	0.76139	TRUE
COL8A1_3612_TGGGCCACAAGGCCCTATTG	COL8A1	254.64/247.54/353.4	341.49/156.08/217.35	254.64	217.35	-0.22751	4901.5	2655.7	0.72372	0.23462	0.76538	0.46924	0.76141	FALSE
CGB_3086_CCAAGGAGCCGCTTCGGCCA	CGB	124.76/146.21/140.93	168.14/58.27/199.6	140.93	168.14	0.25299	144.67	1413.3	0.72365	0.76534	0.23466	0.46932	0.76148	TRUE
GTPBP2_40391_GACCTTTCGTACTAGCACCT	GTPBP2	232.14/166.62/237.96	437.94/188.34/196.65	232.14	196.65	-0.2383	2163.8	2406.2	0.72364	0.23464	0.76536	0.46929	0.76147	FALSE
TM9SF3_44467_ACGAGCACGAACACACGGTG	TM9SF3	370.2/364.52/303.11	589.14/241.4/319.36	364.52	319.36	-0.19022	1901.3	3893.3	0.72362	0.23465	0.76535	0.4693	0.76148	FALSE
UGT1A9_40303_AGATAACTTACCATAGGCAA	UGT1A9	201.46/155.06/244.33	247.65/150.88/168.55	201.46	168.55	-0.25592	1995.7	2068.7	0.72357	0.23467	0.76533	0.46933	0.76148	FALSE
RORB_16252_GGAGACATGTCAATACACCA	RORB	201.46/206.74/195.47	122.52/330.89/168.55	201.46	168.55	-0.25592	31.907	2068.7	0.72357	0.23467	0.76533	0.46933	0.76148	FALSE
ATG2B_41569_GCTCGTACACCTTCTAGCCG	ATG2B	261.8/204.7/178.47	289.36/156.08/171.51	204.7	171.51	-0.25386	1974.2	2104.1	0.72355	0.23467	0.76533	0.46934	0.76149	FALSE
USP17L21_75633_AACTTTACTCACCTCTGCCA	USP17L21	264.87/277.47/242.21	226.79/130.07/365.2	264.87	226.79	-0.22299	336.11	2769.6	0.7235	0.23469	0.76531	0.46937	0.7615	FALSE
CSDC2_35898_TTACAGACGCCCTTGAACAC	CSDC2	801.76/443.4/422.8	684.29/351.7/393.29	443.4	393.29	-0.17261	64422	4798.1	0.72345	0.2347	0.7653	0.46941	0.7615	FALSE
UPK1B_19910_GCCCACAAATATGCCGATCC	UPK1B	236.23/186.34/309.49	407.96/199.78/272.05	236.23	272.05	0.20287	3927.9	2451.5	0.72342	0.76529	0.23471	0.46942	0.7615	TRUE
PRKG2_14878_CCAGTGTTGCAATAATCTCA	PRKG2	344.63/243.46/129.6	392.32/207.07/118.28	243.46	207.07	-0.23258	11600	2531.6	0.7234	0.23472	0.76528	0.46943	0.7615	FALSE
TJP1_19221_CCGAAGAGTCCTCAGAACGA	TJP1	128.85/198.58/157.93	129.04/106.13/224.74	157.93	129.04	-0.28948	1248.9	1595.8	0.7234	0.23472	0.76528	0.46943	0.7615	FALSE
MFAP3L_26176_GTTAGTCACACTCTTAGCGG	MFAP3L	265.89/284.27/316.57	337.58/227.88/323.8	284.27	323.8	0.18724	690.57	2986.4	0.7234	0.76528	0.23472	0.46943	0.7615	TRUE
MYBPC3_11987_CGATGTGGGACACCTTTATG	MYBPC3	344.63/194.5/270.54	278.93/309.04/375.55	270.54	309.04	0.1913	5636.1	2832.8	0.7234	0.76528	0.23472	0.46944	0.7615	TRUE
FOXR2_60735_TTAATGCTAGGGCAATAAGG	FOXR2	335.43/256.38/214.59	218.97/277.82/181.86	256.38	218.97	-0.22661	3997.6	2675.1	0.72337	0.23473	0.76527	0.46945	0.76151	FALSE
RPP38_28480_GCCTGTCCTCAAGCGTCTGT	RPP38	245.44/255.02/201.13	342.79/281.98/243.96	245.44	281.98	0.1995	1027.5	2553.4	0.72325	0.76524	0.23476	0.46952	0.76159	TRUE
NME1-NME2_74437_TGAATTTCAGACCAACAAGG	NME1-NME2	99.198/66.646/68.696	125.13/44.743/87.234	68.696	87.234	0.34025	467.26	657.04	0.7232	0.76435	0.23565	0.47129	0.76267	TRUE
ZDHHC6_47789_GCAGCATGGATACAACCCAG	ZDHHC6	561.44/560.37/504.95	275.02/503.62/925.57	560.37	503.62	-0.15377	1536.3	6159.2	0.72319	0.23478	0.76522	0.46956	0.7616	FALSE
GPAA1_22825_CCGCAGGATGCCGTACACGT	GPAA1	329.29/345.47/415.01	255.47/444.31/301.62	345.47	301.62	-0.19523	2548.6	3676.8	0.72319	0.23478	0.76522	0.46956	0.7616	FALSE
LFNG_10587_CGTAGTTGTCATCGTCCACG	LFNG	338.5/314.87/379.6	427.52/381.88/189.25	338.5	381.88	0.17347	1123.8	3597.6	0.72318	0.76522	0.23478	0.46957	0.7616	TRUE
RNF168_63865_AAGAAATTCTCTCGTCAACG	RNF168	255.66/184.3/229.46	194.21/109.26/261.7	229.46	194.21	-0.23951	1363.1	2376.6	0.72314	0.2348	0.7652	0.4696	0.76162	FALSE
SLC17A7_44870_TGAGTACTGCACAAGGACCC	SLC17A7	207.6/226.46/359.77	241.13/191.46/153.77	226.46	191.46	-0.24108	9063.5	2343.5	0.72308	0.23481	0.76519	0.46963	0.76164	FALSE
GIMAP8_62953_AGAACTGACAGTCCTCCTTG	GIMAP8	206.58/226.46/227.34	140.77/191.46/241	226.46	191.46	-0.24108	198.1	2343.5	0.72308	0.23481	0.76519	0.46963	0.76164	FALSE
UBL4B_63758_GGACACCAGTCTCTTCAGCG	UBL4B	130.9/214.9/165.01	142.07/194.58/285.36	165.01	194.58	0.23646	1826.3	1672.2	0.72304	0.76517	0.23483	0.46967	0.76168	TRUE
HNRNPH3_8605_ACATTGACGATGGACTACCA	HNRNPH3	194.3/300.59/381.02	191.6/341.29/480.53	300.59	341.29	0.18265	8882.5	3169.6	0.72302	0.76517	0.23483	0.46967	0.76168	TRUE
ANKRD52_67332_GTCAACCAGCCGAATGACAA	ANKRD52	112.49/68.007/89.943	194.21/111.34/53.227	89.943	111.34	0.3048	494.83	875.64	0.723	0.76488	0.23512	0.47024	0.76198	TRUE
MAGEA9B_74615_CTTTGGTTAGGATCACACCC	MAGEA9B	241.35/351.59/270.54	62.563/486.97/309.01	270.54	309.01	0.19119	3711.2	2832.8	0.72296	0.76515	0.23485	0.46971	0.76172	TRUE
IRX6_49117_TGCTCCATAGATGCCCAAGG	IRX6	679.04/726.99/606.94	842/741.9/718.57	679.04	741.9	0.12754	3749.2	7559.9	0.72293	0.76514	0.23486	0.46972	0.76173	TRUE
BPIFA1_38404_AGGGCTGGATTCACATTCAA	BPIFA1	211.69/375.4/204.67	170.75/177.93/223.26	211.69	177.93	-0.24934	13425	2180.8	0.72289	0.23487	0.76513	0.46975	0.76175	FALSE
C11orf30_44669_GTTACAGTAAAGGCGGTTTG	C11orf30	150.33/108.13/113.31	260.68/73.878/137.5	113.31	137.5	0.27693	698.55	1120.1	0.7228	0.76502	0.23498	0.46997	0.76187	TRUE
C11orf71_40065_TCGCTTCAGGCCTGGAAACG	C11orf71	771.08/565.82/766.99	699.93/445.35/773.28	766.99	699.93	-0.13182	20244	8608.8	0.7228	0.2349	0.7651	0.46981	0.76181	FALSE
SLC15A2_17641_AGGTGCAGTTTGGAATAGTG	SLC15A2	619.73/700.47/637.39	651.7/470.32/576.63	637.39	576.63	-0.14429	2145.5	7066.2	0.72279	0.2349	0.7651	0.46981	0.76181	FALSE
PCBD2_52917_CTTTAAGGTCAAGTATAGCT	PCBD2	339.52/409.4/334.27	327.15/394.36/382.94	339.52	382.94	0.17314	2455.3	3609.2	0.72275	0.76508	0.23492	0.46984	0.76181	TRUE
ZNF812_74965_AAGGTGAGTTGACCTAGTGA	ZNF812	339.52/511.41/313.74	332.37/555.64/382.94	339.52	382.94	0.17314	15105	3609.2	0.72275	0.76508	0.23492	0.46984	0.76181	TRUE
MST1L_30516_AACTTCTGCTGGAACCTCGA	MST1L	151.35/65.966/109.77	86.025/36.419/144.9	109.77	86.025	-0.3481	1824	1082.8	0.72274	0.23492	0.76508	0.46984	0.76181	FALSE
FGFR1OP2_34617_TTCAACAAGAGCTTTAGCGT	FGFR1OP2	117.61/54.405/33.994	46.922/38.5/34.006	54.405	38.5	-0.48818	2205.4	512.44	0.72271	0.23493	0.76507	0.46986	0.76182	FALSE
TOMM7_40201_GACTACAGCAGCTCTTCAAG	TOMM7	645.3/750.11/456.8	706.44/654.49/725.96	645.3	706.44	0.13042	23260	7159.7	0.72267	0.76506	0.23494	0.46988	0.76183	TRUE
OR3A1_13088_TGGGTAAGGCAGGCCCCACA	OR3A1	298.62/223.74/405.1	258.07/207.07/362.24	298.62	258.07	-0.20975	8472.1	3147.4	0.72264	0.23495	0.76505	0.4699	0.76183	FALSE
TRIM29_33424_GAGAGCCAAGGTGCTGCATG	TRIM29	293.5/278.83/315.86	333.67/427.66/285.36	293.5	333.67	0.18447	357.65	3090	0.72263	0.76505	0.23495	0.46991	0.76183	TRUE
STX4_18446_CCTTAAATGAGATCTCGGCC	STX4	362.02/293.11/347.02	639.97/257.01/303.1	347.02	303.1	-0.19463	1565.8	3694.4	0.72263	0.23495	0.76505	0.46991	0.76183	FALSE
ARMC8_33909_CTCCAGCCTACCATTTACCA	ARMC8	229.07/415.52/347.02	226.79/441.19/303.1	347.02	303.1	-0.19463	9301.8	3694.4	0.72263	0.23495	0.76505	0.46991	0.76183	FALSE
ABHD14B_54262_TGCAGGTCTGGGGCACTCCA	ABHD14B	1051.3/834.44/1005.7	1083.1/1348.5/733.36	1005.7	1083.1	0.10696	15699	11494	0.72259	0.76503	0.23497	0.46993	0.76185	TRUE
SOGA3_70727_CCAGACCGGGGAAATCGACG	SOGA3	96.13/150.29/67.28	108.18/242.44/118.28	96.13	118.28	0.29641	1883.1	939.98	0.72258	0.76483	0.23517	0.47034	0.76202	TRUE
GDNF_7050_TCTGGGCTATGAAACCAAGG	GDNF	103.29/134.65/130.31	104.27/131.11/38.442	130.31	104.27	-0.31886	374.53	1300.1	0.72253	0.23498	0.76502	0.46997	0.76187	FALSE
SEC16B_55179_AAGCAGGGCTGTCTTTACAA	SEC16B	532.8/559.69/490.79	570.89/477.6/343.02	532.8	477.6	-0.15747	1244.2	5836.5	0.72252	0.23499	0.76501	0.46997	0.76187	FALSE
ANXA7_846_ATTTAAGACCTCCTATGGCA	ANXA7	143.17/104.05/102.69	149.89/95.729/127.15	104.05	127.15	0.28681	766.17	1022.8	0.72245	0.76486	0.23514	0.47029	0.76198	TRUE
PTN_15407_GCAGGGAAGAAAGAGAAACC	PTN	72.608/76.847/87.818	57.35/69.716/54.706	76.847	57.35	-0.41592	69.16	740.44	0.72243	0.23502	0.76498	0.47003	0.76193	FALSE
UHRF1_36573_CTACAACCCCGACAACCCCA	UHRF1	26.589/33.323/27.62	16.944/44.743/17.742	27.62	17.742	-0.61072	16.794	248.86	0.72241	0.23502	0.76498	0.47004	0.76193	FALSE
LRIT3_69665_CAGGAAATCTGGTGGCAATG	LRIT3	0/29.243/27.62	0/18.73/17.742	27.62	17.742	-0.61072	382.75	248.86	0.72241	0.23502	0.76498	0.47004	0.76193	FALSE
TRAK2_48610_CCAACGGCAACTGACAATGG	TRAK2	608.48/394.44/577.9	555.25/520.27/303.1	577.9	520.27	-0.15129	17296	6364.9	0.72239	0.23503	0.76497	0.47005	0.76194	FALSE
ZNF573_59075_TGTGGGAAGAACTTTCGTAG	ZNF573	516.44/501.21/600.56	753.37/465.12/570.72	516.44	570.72	0.14391	3654.2	5645.5	0.72236	0.76496	0.23504	0.47007	0.76195	TRUE
CSNK1G2_4079_CCAGCCCGAAGTCGATGATG	CSNK1G2	324.18/196.54/94.9	329.76/146.72/164.12	196.54	164.12	-0.25864	13312	2014.8	0.7223	0.23505	0.76495	0.47011	0.76198	FALSE
METTL16_48841_GTATTAACAGAACTAGGCGG	METTL16	88.971/76.167/43.909	50.833/95.729/133.07	76.167	95.729	0.32596	602.27	733.46	0.7223	0.76437	0.23563	0.47127	0.76264	TRUE
PSMD2_15241_AGCCCACTAGCCGATACTTG	PSMD2	58.291/70.727/54.532	41.709/71.797/32.528	58.291	41.709	-0.47328	84.387	551.54	0.72225	0.23507	0.76493	0.47014	0.76198	FALSE
UBA52_19809_AGCCAAAATTCAAGACAAGG	UBA52	58.291/23.122/63.739	41.709/35.378/85.755	58.291	41.709	-0.47328	633.27	551.54	0.72225	0.23507	0.76493	0.47014	0.76198	FALSE
NDUFA4_12277_AACATGCTCCGCCAGATCAT	NDUFA4	137.04/219.66/114.02	113.4/110.3/70.97	137.04	110.3	-0.31063	3678.3	1371.7	0.72224	0.23507	0.76493	0.47015	0.76198	FALSE
GTF2F2_7946_AAGAGTCTTCCAAACCAGTG	GTF2F2	112.49/84.328/115.44	118.61/88.445/68.013	112.49	88.445	-0.34351	400.94	1111.4	0.72222	0.23508	0.76492	0.47016	0.76198	FALSE
KAT2A_7000_TGGGGATGTCACCCATCACA	KAT2A	157.49/149.61/208.21	389.72/124.86/186.3	157.49	186.3	0.24094	1317.5	1591	0.72221	0.76491	0.23509	0.47018	0.76198	TRUE
NEU3_29274_TTGCAGAGAAGCGTTCTACG	NEU3	521.55/482.85/735.83	576.1/340.25/856.07	521.55	576.1	0.14325	23706	5705.1	0.72221	0.76492	0.23508	0.47017	0.76198	TRUE
SLC17A1_17654_GAAAAACGTAAAACTACCAG	SLC17A1	102.27/258.43/160.76	131.64/358.98/128.63	160.76	131.64	-0.28633	6479.9	1626.3	0.72217	0.23509	0.76491	0.47019	0.76198	FALSE
GPR82_35786_GCATGAAGTAGTCTCTTGCG	GPR82	536.89/401.24/461.04	320.64/409.97/857.55	461.04	409.97	-0.169	4664.9	5001.9	0.72216	0.2351	0.7649	0.47019	0.76198	FALSE
TCEAL8_55646_TTAAAGAGGACACACCCGTT	TCEAL8	318.05/124.45/73.654	230.7/88.445/99.062	124.45	99.062	-0.32624	20029	1237.8	0.72216	0.2351	0.7649	0.4702	0.76198	FALSE
KRTAP10-10_70158_CAGGTAGGCACGAAGCACAC	KRTAP10-10	212.71/291.75/173.51	135.55/270.54/178.9	212.71	178.9	-0.24845	3891.7	2192.1	0.72212	0.23511	0.76489	0.47022	0.76198	FALSE
GNAS_7330_CAGGCACGTTCATCACACTC	GNAS	574.73/453.6/516.99	462.71/444.31/656.47	516.99	462.71	-0.15972	3676	5651.9	0.72207	0.23512	0.76488	0.47025	0.76198	FALSE
PPIH_28173_CAAAGAGCTCGATCTTCATG	PPIH	231.12/284.95/356.94	337.58/223.71/245.44	284.95	245.44	-0.21453	4040	2994	0.72207	0.23512	0.76488	0.47025	0.76198	FALSE
ELFN2_57220_TGGGCGTCACCACCTCGATG	ELFN2	878.46/735.15/823.65	885.01/702.36/754.06	823.65	754.06	-0.1272	5418	9288.9	0.72207	0.23513	0.76487	0.47025	0.76198	FALSE
CRTC1_32618_TGTCAGTGGACAAACACGGA	CRTC1	134.99/148.93/222.38	95.148/176.89/195.17	148.93	176.89	0.24666	2794.2	1499	0.72206	0.76486	0.23514	0.47029	0.76198	TRUE
FOXF1_6374_AGTGGCCGTTCATCATGCCC	FOXF1	283.28/343.43/504.95	221.58/387.08/455.39	343.43	387.08	0.17212	14854	3653.6	0.72205	0.76487	0.23513	0.47026	0.76198	TRUE
AARSD1_51304_CATTCGGGTTGTTAACATCG	AARSD1	127.83/147.57/170.68	272.41/37.459/119.76	147.57	119.76	-0.29902	461.78	1484.4	0.72203	0.23514	0.76486	0.47027	0.76198	FALSE
HOXC12_8742_CCGCTGGTAAACATCCACAC	HOXC12	261.8/180.9/167.14	149.89/305.92/103.5	180.9	149.89	-0.26962	3367.2	1844.3	0.72202	0.23514	0.76486	0.47028	0.76198	FALSE
RPL19_16365_AGACCTTCTTCTTGCCACAG	RPL19	72.608/46.925/136.68	70.384/150.88/91.669	72.608	91.669	0.33222	2382.7	696.99	0.72199	0.76415	0.23585	0.4717	0.76308	TRUE
RPL37_16433_AGGCCTTAGAGCCACAGCGG	RPL37	27.612/18.362/56.657	0/18.73/17.742	27.612	17.742	-0.61029	464.59	248.78	0.72198	0.23515	0.76485	0.4703	0.76199	FALSE
NIPAL4_69985_AGGACACTCAGCGCTCCCAG	NIPAL4	144.19/272.71/305.24	138.16/234.12/263.18	272.71	234.12	-0.21923	8786.9	2857.1	0.7219	0.23518	0.76482	0.47035	0.76202	FALSE
NANS_39810_TTCCTGGGGGAAGACGTACG	NANS	292.48/277.47/165.72	238.52/653.45/140.46	277.47	238.52	-0.21734	6356.3	2910.3	0.7219	0.23518	0.76482	0.47036	0.76202	FALSE
RTN4IP1_54229_GGGGCAGGTAATGAAAGCAT	RTN4IP1	25.566/32.643/9.9149	36.495/60.351/11.828	25.566	36.495	0.49711	147.52	229.2	0.72189	0.75357	0.24643	0.49286	0.77681	TRUE
ARL13A_72055_TCTGCTGTCCGATAAAAGAG	ARL13A	467.35/686.87/610.48	658.22/923.99/669.78	610.48	669.78	0.13354	13160	6748.4	0.72189	0.76482	0.23518	0.47036	0.76202	TRUE
UBTF_19897_CATGTGCAAGCTCAAATGGG	UBTF	29.657/44.204/22.663	20.854/12.486/19.221	29.657	19.221	-0.60036	130.27	268.46	0.72181	0.23521	0.76479	0.47041	0.76204	FALSE
CCDC70_52109_GGAAAGCATGGATCTTGCCT	CCDC70	383.5/468.57/532.57	520.06/519.23/776.23	468.57	520.06	0.15012	5667	5089	0.72181	0.76479	0.23521	0.47041	0.76204	TRUE
TRIM61_71995_TCCAGATAAGAAGCAAGAAG	TRIM61	323.16/286.99/345.61	247.65/616/280.92	323.16	280.92	-0.2014	906.11	3424	0.7218	0.23521	0.76479	0.47042	0.76204	FALSE
SMC1B_35632_ACATTTGCAAGGATTATCCG	SMC1B	287.37/337.99/337.82	294.57/526.51/252.83	337.82	294.57	-0.19701	1272.6	3589.9	0.72179	0.23521	0.76479	0.47042	0.76204	FALSE
ANKRD6_31099_ACAAAATGAATACAAAGCTG	ANKRD6	192.26/146.89/170.68	200.72/122.78/202.56	170.68	200.72	0.23267	515.7	1733.4	0.72165	0.76474	0.23526	0.47052	0.76218	TRUE
CD1B_2534_CGAATCCAAAGATGTAGACT	CD1B	411.11/298.55/220.96	258.07/204.98/311.97	298.55	258.07	-0.20943	9344.6	3146.7	0.72155	0.23529	0.76471	0.47057	0.76223	FALSE
ADIPOR1_37778_TTTCTCTGAATGACAATAGA	ADIPOR1	31.702/35.363/66.572	23.461/22.892/34.006	35.363	23.461	-0.57199	493.68	323.82	0.72155	0.23529	0.76471	0.47057	0.76223	FALSE
KCTD4_70645_ACACTGATGACCCTCAACGT	KCTD4	108.4/218.3/133.85	166.84/160.24/104.98	133.85	160.24	0.25786	3889.7	1337.7	0.72154	0.76468	0.23532	0.47064	0.76225	TRUE
COL5A1_3585_AGCATGAGCATGGTTCCTGG	COL5A1	486.78/667.83/592.06	547.43/466.16/533.75	592.06	533.75	-0.14931	8411.8	6531.5	0.72151	0.2353	0.7647	0.4706	0.76225	FALSE
FAM157A_74610_AACTCGCTCCCCAAGCCCGT	FAM157A	102.27/140.77/96.316	125.13/206.03/87.234	102.27	125.13	0.28852	759.14	1004.1	0.72147	0.76454	0.23546	0.47092	0.76228	TRUE
CMTM5_57677_AGAGCTCCAGGGCTTCGCGG	CMTM5	232.14/329.83/408.64	276.32/372.51/551.5	329.83	372.51	0.17505	7876.7	3499.5	0.72145	0.76468	0.23532	0.47063	0.76225	TRUE
COL25A1_53821_GGGTCCACCTGGTCAAAAAG	COL25A1	179.99/209.46/256.37	175.96/152.96/208.47	209.46	175.96	-0.25013	1534.7	2156.4	0.72144	0.23532	0.76468	0.47064	0.76225	FALSE
IL7R_9452_TCAGGATTAAGCCTATCGTA	IL7R	716.88/470.61/694.05	585.23/757.51/786.58	694.05	757.51	0.12606	25223	7738.2	0.72143	0.76468	0.23532	0.47064	0.76225	TRUE
CDH22_47721_CTACGAGGCAGCTGTATGCG	CDH22	76.699/136.01/186.26	48.226/127.99/109.41	136.01	109.41	-0.31142	3021.4	1360.8	0.7214	0.23533	0.76467	0.47066	0.76225	FALSE
ATXN1_16841_CAGCAGTCGTGATCCTTCGG	ATXN1	233.17/223.06/233	449.67/268.46/150.81	233	268.46	0.20354	49.407	2415.7	0.72139	0.76467	0.23533	0.47067	0.76225	TRUE
NKIRAS1_36179_AATGGAAGATTGCGAAACAA	NKIRAS1	299.64/306.03/152.27	374.08/259.09/170.03	299.64	259.09	-0.209	10880	3158.9	0.72139	0.23533	0.76467	0.47067	0.76225	FALSE
CD52_2979_TTACCTGTACCATAACCAGG	CD52	168.74/118.33/92.067	310.21/93.648/79.841	118.33	93.648	-0.33433	1615.3	1173	0.72138	0.23534	0.76466	0.47068	0.76225	FALSE
EVI5_20954_ACTATTGCTCTAAAGTGATG	EVI5	141.13/129.21/119.69	155.1/123.82/193.69	129.21	155.1	0.26165	116.33	1288.4	0.72136	0.76462	0.23538	0.47077	0.76228	TRUE
GFRA3_7082_GGAGACAGCTGTTCATGAGT	GFRA3	290.43/196.54/126.06	237.22/228.92/62.099	196.54	228.92	0.21898	6891.7	2014.8	0.72133	0.76464	0.23536	0.47071	0.76225	TRUE
C9orf106_72770_CACAGCTGTGAACAGCCATG	C9orf106	276.12/233.94/436.97	492.69/264.3/314.93	276.12	314.93	0.18911	13825	2895.2	0.72132	0.76464	0.23536	0.47071	0.76225	TRUE
KIAA1257_45650_GTCCACGAGCGAGTGTGACG	KIAA1257	351.79/411.44/356.23	213.76/457.83/400.68	356.23	400.68	0.16921	1533.9	3799	0.72125	0.76462	0.23538	0.47076	0.76228	TRUE
UROD_20038_ATATCTGGTAGGACAAGTGG	UROD	216.8/383.56/298.16	179.87/366.27/338.59	298.16	338.59	0.18288	6955.9	3142.3	0.72123	0.76462	0.23538	0.47077	0.76228	TRUE
HMG20A_27854_ATTCAGGTTAAATCACCCAG	HMG20A	509.28/512.09/461.04	563.07/682.59/204.04	509.28	563.07	0.14458	1167.4	5562.1	0.72122	0.76461	0.23539	0.47078	0.76228	TRUE
FAM188A_50602_TTGGACCAGTATTCAATGTG	FAM188A	280.21/274.75/252.12	166.84/382.92/313.45	274.75	313.45	0.18949	270.84	2879.9	0.72122	0.76461	0.23539	0.47078	0.76228	TRUE
KLK5_33796_CTGGGTGTGCATATCGCAGT	KLK5	137.04/150.29/139.52	177.26/166.49/161.16	139.52	166.49	0.25329	61.155	1398.2	0.72121	0.76459	0.23541	0.47082	0.76228	TRUE
AGAP2_57871_GCAGCTGAGTTCCCTTCGCG	AGAP2	157.49/161.18/126.77	192.9/186.26/84.277	157.49	186.26	0.24063	478.63	1591	0.7212	0.7646	0.2354	0.47081	0.76228	TRUE
PTPN2_15417_CCATGACTATCCTCATAGAG	PTPN2	94.084/121.73/111.19	87.328/81.162/177.42	111.19	87.328	-0.34499	201.86	1097.7	0.72116	0.2354	0.7646	0.47081	0.76228	FALSE
OR5B12_71685_ACATACATTTGTTGTCATGG	OR5B12	162.6/214.22/172.09	147.28/120.7/141.94	172.09	141.94	-0.27616	932.35	1748.8	0.72114	0.23541	0.76459	0.47082	0.76228	FALSE
TUBA1B_27882_CCAGAGGGAAGTGGATGCGG	TUBA1B	67.495/14.281/31.869	20.854/17.689/59.142	31.869	20.854	-0.58882	789.27	289.85	0.72113	0.23542	0.76458	0.47083	0.76228	FALSE
RBM5_27273_AGATCTAGTGATGATCGGAG	RBM5	255.66/193.14/242.21	238.52/206.03/137.5	242.21	206.03	-0.23238	1294.4	2517.6	0.72111	0.23542	0.76458	0.47084	0.76228	FALSE
RERG_54708_ATATTTGGGAGAGCAGGCGT	RERG	337.48/412.12/379.6	443.16/425.58/394.77	379.6	425.58	0.16453	1416	4065.4	0.7211	0.76458	0.23542	0.47085	0.76228	TRUE
PHIP_41350_TCAACATCAACCAAAAAAGG	PHIP	15.34/74.807/7.0821	18.248/42.662/23.657	15.34	23.657	0.59358	1802.3	133.02	0.7211	0.74079	0.25921	0.51842	0.79265	TRUE
RFWD2_47631_ATCACTAGCATATGACAATG	RFWD2	89.994/136.69/138.1	72.991/163.36/350.41	136.69	163.36	0.25543	1091.4	1368	0.72107	0.76454	0.23546	0.47092	0.76228	TRUE
C1QL4_68803_CCCGCGTAGAAAGCAATGCG	C1QL4	369.18/390.36/618.27	308.91/437.02/640.21	390.36	437.02	0.16252	26196	4188.4	0.72107	0.76457	0.23543	0.47087	0.76228	TRUE
VMP1_51855_AATGTAACTGAGGCTATATG	VMP1	53.178/57.126/126.06	59.957/73.878/175.95	57.126	73.878	0.36537	2383.9	539.79	0.72104	0.76291	0.23709	0.47419	0.76479	TRUE
FBXO28_32123_CGTCGTAGGACATAAAGCTG	FBXO28	22.498/57.126/98.441	33.888/73.878/119.76	57.126	73.878	0.36537	1453	539.79	0.72104	0.76291	0.23709	0.47419	0.76479	TRUE
PPDPF_48998_GGCCACGAGCGAGCCGCTGG	PPDPF	585.98/631.78/675.63	692.11/526.51/768.84	631.78	692.11	0.13137	2010.3	6999.9	0.72103	0.76455	0.23545	0.47089	0.76228	TRUE
PLD6_64836_GCATCACAAGTTTGCCATCG	PLD6	470.42/335.27/363.31	246.34/318.4/337.11	363.31	318.4	-0.18979	6129.3	3879.6	0.721	0.23545	0.76455	0.47091	0.76228	FALSE
TOMM7_40199_AGCCAGTTTGCCATTCGCTG	TOMM7	589.05/622.94/665.72	563.07/553.56/586.98	622.94	563.07	-0.14553	1489.2	6895.5	0.721	0.23546	0.76454	0.47091	0.76228	FALSE
AZIN2_57007_GGGGCGCTACTACGTGACCT	AZIN2	548.14/703.19/658.63	596.96/544.2/600.29	658.63	596.96	-0.14162	7096.7	7317.7	0.72099	0.23546	0.76454	0.47091	0.76228	FALSE
PCSK4_40514_TCACCTTGGTCACACCACGC	PCSK4	325.2/258.43/206.09	295.87/332.97/257.27	258.43	295.87	0.19452	3599.3	2697.8	0.72097	0.76454	0.23546	0.47093	0.76229	TRUE
ARHGAP33_57537_AAAGCCCCCATACCTGAATG	ARHGAP33	134.99/232.58/184.13	294.57/215.39/175.95	184.13	215.39	0.22506	2381.2	1879.5	0.72095	0.76453	0.23547	0.47094	0.76229	TRUE
DOPEY1_31523_ACAGAAACAGCATCCACTGT	DOPEY1	277.14/548.81/445.46	394.93/395.4/467.22	445.46	395.4	-0.17158	19507	4821.8	0.72093	0.23547	0.76453	0.47095	0.76229	FALSE
C16orf52_75041_ATTTCATTGACTGTCACATG	C16orf52	503.15/494.41/430.59	776.83/547.32/442.08	494.41	547.32	0.1464	2074.5	5389	0.72078	0.76448	0.23552	0.47105	0.76243	TRUE
GABBR1_6727_CATTACCGACCAAATCTACC	GABBR1	190.21/70.047/92.775	172.05/114.46/57.663	92.775	114.46	0.30009	5005.4	905.06	0.72075	0.76423	0.23577	0.47155	0.76293	TRUE
TMEM233_70892_TGAAGATGACAAGACCGAGG	TMEM233	185.1/165.94/213.17	209.85/108.22/153.77	185.1	153.77	-0.26597	577.61	1890	0.72073	0.23554	0.76446	0.47107	0.76246	FALSE
ZNF594_53856_CATCTCCCTTCCCAAGAGAG	ZNF594	267.94/314.87/296.03	229.4/401.65/255.79	296.03	255.79	-0.21004	572.15	3118.4	0.72067	0.23556	0.76444	0.47111	0.7625	FALSE
ANGPT1_785_AGATATAACCGGATTCAACA	ANGPT1	289.41/180.22/131.73	213.76/113.42/149.33	180.22	149.33	-0.26957	7137.3	1836.9	0.72065	0.23556	0.76444	0.47113	0.76251	FALSE
BMP7_1795_TACAGGTCCAGCATGAACAT	BMP7	534.85/527.73/739.37	379.29/479.69/588.46	534.85	479.69	-0.15673	20940	5860.4	0.72058	0.23558	0.76442	0.47117	0.76255	FALSE
ZNF816-ZNF321P_76121_TTCTGTATTGCCTTGCGCTG	ZNF816-ZNF321P	331.34/327.11/533.99	426.21/182.09/374.07	331.34	374.07	0.1745	20542	3516.6	0.72057	0.76441	0.23559	0.47117	0.76255	TRUE
IMPDH2_9575_GAGAAAATCAATGTCCCTGG	IMPDH2	115.56/123.09/121.81	97.755/96.77/94.627	121.81	96.77	-0.329	20.363	1209.9	0.72053	0.2356	0.7644	0.4712	0.76257	FALSE
DOCK3_4968_TTACAAATCTGAGATTAACA	DOCK3	51.133/20.402/45.325	113.4/31.216/16.264	45.325	31.216	-0.52403	327.45	421.84	0.7205	0.23561	0.76439	0.47121	0.76259	FALSE
DBNDD1_48698_GTCGAAGTGGACCTCCAGAG	DBNDD1	807.9/559.69/588.52	530.48/849.07/483.48	588.52	530.48	-0.14952	24478	6489.8	0.72043	0.23563	0.76437	0.47126	0.76264	FALSE
TAF10_18665_AGAACAAGGCCAGCCCCGCG	TAF10	49.087/89.089/99.149	72.991/110.3/112.37	89.089	110.3	0.30499	850.66	866.78	0.72035	0.76405	0.23595	0.4719	0.7632	TRUE
CRYL1_37742_GGTTCTGTCCACTGTCGTAG	CRYL1	166.69/172.06/217.42	269.8/119.66/141.94	172.06	141.94	-0.27584	1043.3	1748.4	0.72032	0.23567	0.76433	0.47133	0.76268	FALSE
RTN1_16676_GTTCAGCGTGGTGAGCGTCG	RTN1	185.1/244.82/381.72	173.35/209.15/208.47	244.82	208.47	-0.23085	11154	2546.6	0.72031	0.23567	0.76433	0.47134	0.76268	FALSE
CASP5_2345_CTCTTTGCGAAAGAATCGCG	CASP5	478.6/544.73/707.5	727.3/489.05/468.7	544.73	489.05	-0.15527	15433	5976	0.7203	0.23567	0.76433	0.47134	0.76268	FALSE
NDUFAF2_56058_AGTCTTACCTCCATAGTAGG	NDUFAF2	393.72/548.81/354.1	440.55/592.06/137.5	393.72	440.55	0.16174	12811	4226.9	0.72027	0.76432	0.23568	0.47136	0.76269	TRUE
RBMY1J_70637_AATGCTGCGAAAGATATGAA	RBMY1J	410.08/432.52/378.18	831.57/332.97/362.24	410.08	362.24	-0.1785	760.55	4414.5	0.72007	0.23574	0.76426	0.47148	0.76288	FALSE
CD27_2623_AGTGTGATCCTTGCATACCG	CD27	82.835/117.65/66.572	62.563/46.824/112.37	82.835	62.563	-0.39936	738.34	802.08	0.72005	0.23575	0.76425	0.47149	0.76288	FALSE
C12orf65_55888_TGTGAAAGGACACGGTCCAG	C12orf65	56.246/51.005/93.484	43.012/72.837/103.5	56.246	72.837	0.36717	707.06	530.94	0.72004	0.76251	0.23749	0.47498	0.76538	TRUE
OR13A1_49144_AGGTAATGTCCTCATCACCT	OR13A1	212.71/269.31/300.28	353.22/274.7/307.54	269.31	307.54	0.19085	2081.2	2819.1	0.72003	0.76425	0.23575	0.47151	0.76289	TRUE
LRRC10_70570_CCTCAGGACCCTGTGGATCG	LRRC10	144.19/205.38/166.43	136.86/78.04/144.9	166.43	136.86	-0.28038	1005.8	1687.5	0.71995	0.23578	0.76422	0.47156	0.76293	FALSE
HNRNPAB_8583_CGGGAATCAGAACGGCGCCG	HNRNPAB	464.29/471.97/452.55	413.18/340.25/428.78	464.29	413.18	-0.16786	98.403	5039.5	0.71992	0.23579	0.76421	0.47157	0.76293	FALSE
ZFAND3_47023_ACTTACCCCCAGAAGCCGCA	ZFAND3	159.53/221.7/213.17	235.92/290.31/246.92	213.17	246.92	0.21109	1474.8	2197.1	0.71992	0.76421	0.23579	0.47158	0.76293	TRUE
ZNF880_72246_GCTCATCTTGTAATTCACAC	ZNF880	129.88/67.327/83.569	173.35/104.05/35.485	83.569	104.05	0.31292	1204.1	809.66	0.71991	0.76382	0.23618	0.47237	0.7635	TRUE
WNK3_48509_ATTCTCAGTGCAAGTCTATG	WNK3	471.44/469.93/430.59	521.36/651.37/387.38	469.93	521.36	0.14955	774.75	5104.8	0.7199	0.76421	0.23579	0.47159	0.76293	TRUE
TCP1_18895_ATTGTTAACACAGATGAACT	TCP1	122.72/106.77/56.657	50.833/207.07/130.11	106.77	130.11	0.28283	1382.9	1051.3	0.71988	0.76408	0.23592	0.47183	0.76312	TRUE
DGCR2_26673_ACAGCCTCCTTCCCATGATG	DGCR2	122.72/107.45/170.68	302.39/47.864/147.85	122.72	147.85	0.26684	1266.6	1219.5	0.71978	0.76412	0.23588	0.47176	0.7631	TRUE
IQCJ_74450_AGAGCTGCTCAGCTTCTCTG	IQCJ	474.51/519.57/617.56	465.31/441.19/1074.9	519.57	465.31	-0.15879	5816	5682	0.71977	0.23583	0.76417	0.47166	0.76304	FALSE
SLC25A13_27227_CCAGCCTAATCCAAAGACTG	SLC25A13	102.27/32.643/114.02	79.508/15.608/127.15	102.27	79.508	-0.35916	2492.7	1004.1	0.71976	0.23584	0.76416	0.47167	0.76304	FALSE
LPAR4_7565_CTCGTACTATTAGGACTAGG	LPAR4	140.1/128.53/185.55	109.49/431.82/167.07	140.1	167.07	0.25235	1099.7	1404.5	0.71969	0.76412	0.23588	0.47176	0.7631	TRUE
TNFRSF10B_22997_AGATACTCACGATCTCATTG	TNFRSF10B	352.82/602.54/480.87	428.82/383.96/791.02	480.87	428.82	-0.16493	15601	5231.7	0.71968	0.23586	0.76414	0.47172	0.76308	FALSE
STEAP1_35311_ATAGTCTGTCTTACCCAATG	STEAP1	440.76/281.55/388.81	750.76/342.34/285.36	388.81	342.34	-0.18314	7102.1	4170.6	0.7196	0.23589	0.76411	0.47177	0.7631	FALSE
C17orf74_64858_GCCAGTGAAAGTCCCCCAAG	C17orf74	808.92/639.94/688.38	1204.3/625.36/610.64	688.38	625.36	-0.13831	8438.1	7670.8	0.71954	0.2359	0.7641	0.47181	0.76312	FALSE
MCM10_42488_ATTAAGTAGAGAAGTCTCCC	MCM10	130.9/242.78/178.47	66.474/209.15/295.71	178.47	209.15	0.22767	3199.6	1817.9	0.71952	0.76409	0.23591	0.47183	0.76312	TRUE
CFAP97_45942_TCAAGTACTACACCAAAATG	CFAP97	508.26/376.76/289.66	331.06/405.81/233.61	376.76	331.06	-0.18599	12440	4032.9	0.71951	0.23591	0.76409	0.47183	0.76312	FALSE
TJP2_24767_AGGACGAAGAAAAGTTCTCG	TJP2	73.631/95.889/133.85	178.57/48.905/73.927	95.889	73.927	-0.37085	968.28	937.48	0.71945	0.23593	0.76407	0.47186	0.76316	FALSE
LIMA1_38835_CCTTTATAGAGGTTTCTGAG	LIMA1	146.24/141.45/126.77	172.05/75.959/168.55	141.45	168.55	0.25125	119.27	1418.9	0.71943	0.76404	0.23596	0.47192	0.76321	TRUE
AIG1_38681_CGATGGCCTTGTAGTTACAC	AIG1	481.67/316.91/412.18	460.1/169.61/462.78	412.18	460.1	0.15832	6952.5	4438.5	0.71933	0.76403	0.23597	0.47194	0.76321	TRUE
KCTD4_70646_AGAGGAAGTGAAATCCAGGT	KCTD4	263.84/255.7/300.28	242.43/336.09/301.62	263.84	301.62	0.19237	696.92	2758.2	0.71932	0.76403	0.23597	0.47195	0.76321	TRUE
SNX24_36242_TTCTAAACATGTTAGGAACT	SNX24	263.84/207.42/454.67	406.66/104.05/301.62	263.84	301.62	0.19237	19799	2758.2	0.71932	0.76403	0.23597	0.47195	0.76321	TRUE
TMBIM4_39204_ACCCATTCGGATGTGCACGG	TMBIM4	314.98/483.53/505.66	535.7/358.98/1051.2	483.53	535.7	0.14753	14449	5262.5	0.71917	0.76398	0.23602	0.47203	0.76332	TRUE
FAM167A_52326_GAGGTGGTCATCGGGTGGTG	FAM167A	883.57/1094.9/856.93	785.95/811.62/1024.6	883.57	811.62	-0.12241	22686	10012	0.71916	0.23602	0.76398	0.47204	0.76332	FALSE
NUCKS1_47905_CTTCACATACTCTCCTGGAA	NUCKS1	158.51/148.25/176.34	345.4/187.3/141.94	158.51	187.3	0.23934	211.61	1602	0.71916	0.76397	0.23603	0.47206	0.76332	TRUE
ACTRT2_60863_GAATTTCAGGTGCCCCACGA	ACTRT2	185.1/210.14/172.09	216.36/203.94/232.13	185.1	216.36	0.22404	398.07	1890	0.71914	0.76397	0.23603	0.47206	0.76332	TRUE
MX2_11959_GTGGAGAAAGAGATACACAA	MX2	152.38/97.93/153.68	140.77/88.445/124.2	152.38	124.2	-0.29286	1483	1536	0.71911	0.23604	0.76396	0.47207	0.76332	FALSE
IL3RA_9416_GGTCGTACTGGACGTCCGCG	IL3RA	333.39/541.33/565.15	389.72/485.93/825.03	541.33	485.93	-0.15547	21905	5936.2	0.71909	0.23604	0.76396	0.47208	0.76332	FALSE
CDSN_2976_TACGCGTGGGGTCCTTACAA	CDSN	249.53/269.31/254.25	394.93/173.77/291.27	254.25	291.27	0.19542	124.52	2651.3	0.71906	0.76395	0.23605	0.4721	0.76333	TRUE
SLC38A8_61528_TACCCGTCAGTGAATAGATG	SLC38A8	266.91/146.21/194.76	168.14/158.16/162.64	194.76	162.64	-0.25855	3781.4	1995.4	0.71904	0.23606	0.76394	0.47212	0.76333	FALSE
TRH_19573_AACCTGACCGGTGTCCCCGG	TRH	890.73/832.4/668.55	1115.7/762.71/689	832.4	762.71	-0.12599	15125	9394.3	0.71902	0.23606	0.76394	0.47213	0.76333	FALSE
UTP20_36068_ATGCCTAACAAATAACGAAG	UTP20	74.654/4.0804/13.456	28.675/8.3243/2.9571	13.456	8.3243	-0.63261	1916.5	115.7	0.71897	0.23608	0.76392	0.47216	0.76336	FALSE
GRM2_7790_GGGTCGCATAAGAGCCGTCG	GRM2	417.24/716.11/586.4	354.53/528.59/618.03	586.4	528.59	-0.14946	22719	6464.8	0.71896	0.23608	0.76392	0.47217	0.76336	FALSE
BCL2L12_52263_AGTTTGTACGAGTTCAGTGG	BCL2L12	161.58/235.3/300.99	139.46/199.78/533.75	235.3	199.78	-0.23501	4874.9	2441.2	0.71892	0.23609	0.76391	0.47219	0.76336	FALSE
RNF139_30555_CAAAAGATAAACATATCGTG	RNF139	292.48/303.99/257.08	332.37/448.47/193.69	292.48	332.37	0.18386	692.8	3078.5	0.71892	0.7639	0.2361	0.47219	0.76336	TRUE
TYW1_42094_TTGTCATAGTCCATGCTCCG	TYW1	724.04/661.02/796.03	1117/788.72/734.83	724.04	788.72	0.12329	4576.6	8095.5	0.71891	0.7639	0.2361	0.47219	0.76336	TRUE
PITPNM2_45997_GTGAAGCTGACGGGTCCGCG	PITPNM2	581.89/671.91/816.57	637.36/609.75/445.04	671.91	609.75	-0.13982	14515	7475.1	0.71888	0.23611	0.76389	0.47222	0.76338	FALSE
GTPBP4_33176_TGCACCTGGCTATCCCAACC	GTPBP4	111.47/73.447/55.24	92.542/142.55/73.927	73.447	92.542	0.32939	888.59	705.57	0.71885	0.76321	0.23679	0.47358	0.76439	TRUE
C9orf106_72769_ATGGGGTGCGAAACCCAGAG	C9orf106	168.74/138.73/101.27	165.53/249.73/57.663	138.73	165.53	0.25312	1151.7	1389.8	0.71884	0.76386	0.23614	0.47229	0.76347	TRUE
ZNF585B_56179_GTATCAAGTTCCTAAACCAG	ZNF585B	175.9/263.19/329.32	225.49/224.76/449.48	263.19	225.49	-0.22211	5996.4	2750.8	0.71875	0.23615	0.76385	0.4723	0.76347	FALSE
WFDC9_66961_AAGAGAAACTGAGCAGTGCT	WFDC9	1077.9/821.52/645.89	1454.6/890.7/448	821.52	890.7	0.1165	48283	9263.3	0.71874	0.76385	0.23615	0.4723	0.76347	TRUE
MAVS_45664_AGTACTTCATTGCGGCACTG	MAVS	796.65/701.15/864.72	728.6/616/1293.7	796.65	728.6	-0.12864	6877.3	8964.4	0.71869	0.23617	0.76383	0.47233	0.7635	FALSE
ALDH8A1_47830_TTCTTACGACCCATCAACAG	ALDH8A1	211.69/108.13/90.651	202.03/98.851/131.59	108.13	131.59	0.28092	5515	1065.6	0.71867	0.76372	0.23628	0.47256	0.7636	TRUE
ECE2_25722_GTTTAAGTAGTAATCCCGAG	ECE2	233.17/296.51/189.8	268.5/308/140.46	233.17	268.5	0.20276	2946.5	2417.5	0.71867	0.76383	0.23617	0.47235	0.7635	TRUE
KRT9_10343_GGCCGATTCAGCTCTTCTAG	KRT9	240.32/352.95/283.99	323.24/553.56/224.74	283.99	323.24	0.18616	3331.4	2983.3	0.71864	0.76382	0.23618	0.47236	0.7635	TRUE
SNX17_25963_TCTTATACTCTTGACTCCGA	SNX17	46.019/116.29/49.575	45.619/84.283/65.056	49.575	65.056	0.38527	2231.9	464.1	0.71861	0.76126	0.23874	0.47749	0.76704	TRUE
SASH3_39934_TCAGCGAGTCGTGGTCATAG	SASH3	243.39/218.3/343.48	207.24/184.17/344.5	243.39	207.24	-0.23094	5323.8	2530.8	0.71861	0.23619	0.76381	0.47238	0.7635	FALSE
SORCS3_31380_AGAGCAGCAGAGGTCTAATG	SORCS3	273.05/391.72/252.83	234.61/365.23/141.94	273.05	234.61	-0.21802	7245.6	2860.9	0.71861	0.23619	0.76381	0.47238	0.7635	FALSE
SRMS_18196_TTGCAGCTGGTACTTTAGCG	SRMS	448.95/493.73/355.52	398.84/623.28/377.03	448.95	398.84	-0.17032	5366.8	4862.1	0.71856	0.23621	0.76379	0.47241	0.76353	FALSE
LSR_39108_GCCAGCAGGACGACTCCATG	LSR	677/692.31/701.84	891.53/755.43/693.44	692.31	755.43	0.12571	162.59	7717.5	0.71849	0.76377	0.23623	0.47245	0.76355	TRUE
TMEM104_40828_AGAAGGTGAACGGTCCGAGG	TMEM104	313.95/218.98/125.35	268.5/124.86/184.82	218.98	184.82	-0.2435	8893.1	2261	0.71848	0.23623	0.76377	0.47246	0.76355	FALSE
C1GALT1C1L_74789_TATAGAAAGTAATGACAGGT	C1GALT1C1L	355.88/425.04/300.28	400.14/435.98/223.26	355.88	400.14	0.16867	3937.2	3795	0.71847	0.76377	0.23623	0.47247	0.76355	TRUE
VASH2_49998_TGTCTAAGCTACTTAACCAA	VASH2	140.1/206.74/170.68	140.77/115.5/220.3	170.68	140.77	-0.27618	1117.6	1733.4	0.71847	0.23623	0.76377	0.47247	0.76355	FALSE
CCL3_16965_ACTCACGTGATGCAGAGAAC	CCL3	413.15/404.64/515.58	271.11/365.23/458.35	413.15	365.23	-0.17742	5281.6	4449.7	0.71846	0.23624	0.76376	0.47248	0.76355	FALSE
SPARC_18048_GGGAGCTAATCCTGTCCAGG	SPARC	145.22/263.19/165.72	67.777/261.17/195.17	165.72	195.17	0.23465	4959.9	1679.8	0.71845	0.76376	0.23624	0.47249	0.76355	TRUE
SLC4A5_46472_CTTACCACAGATCATAGGTG	SLC4A5	421.33/382.2/411.47	363.65/443.27/351.89	411.47	363.65	-0.17778	477.09	4430.4	0.71844	0.23624	0.76376	0.47248	0.76355	FALSE
BRE_25268_TGAATACCAGACATTACTGG	BRE	237.26/127.85/147.31	319.33/119.66/69.491	147.31	119.66	-0.29763	4234.6	1481.6	0.71841	0.23625	0.76375	0.4725	0.76356	FALSE
Non-Targeting-Control_77094_GGACCAACTCCCCTGCCCAC	Non-Targeting-Control	751.65/671.91/943.34	525.27/685.71/1003.9	751.65	685.71	-0.13228	21551	8425.3	0.71839	0.23626	0.76374	0.47252	0.76357	FALSE
BPY2_23805_ATATGTCAGCAAGCCCACTA	BPY2	882.55/906.53/856.23	810.72/529.63/878.25	882.55	810.72	-0.12234	633.98	9999.4	0.71837	0.23626	0.76374	0.47253	0.76357	FALSE
FAM83F_57062_CCTTCTACTACTGCGAGCGG	FAM83F	212.71/193.14/344.19	246.34/167.53/359.29	212.71	246.34	0.21084	8834.7	2192.1	0.71831	0.76372	0.23628	0.47257	0.7636	TRUE
CCRL2_23652_TCTCATTGGACTGTACTTCG	CCRL2	8.1812/5.4405/8.4985	14.337/5.2027/1.4785	8.1812	5.2027	-0.5658	3.8061	68.115	0.71824	0.23631	0.76369	0.47261	0.76365	FALSE
USP17L24_74657_TCTGAGCTGCCTGGATATCC	USP17L24	173.85/108.81/60.906	112.09/85.324/32.528	108.81	85.324	-0.34719	3262.6	1072.7	0.71821	0.23631	0.76369	0.47263	0.76365	FALSE
OXCT2_47280_GCTCATGAGCCAGCCCCGAG	OXCT2	168.74/246.18/233	234.61/197.7/141.94	233	197.7	-0.23591	2151.8	2415.7	0.71821	0.23631	0.76369	0.47263	0.76365	FALSE
FRMD8_52494_TGCACGGTACCCGTGCGACG	FRMD8	184.08/242.78/338.52	407.96/278.86/187.77	242.78	278.86	0.19912	6306.3	2524	0.71814	0.76366	0.23634	0.47267	0.76368	TRUE
BCL2L13_33581_GTCCTGGCAGCAGATTGCAA	BCL2L13	173.85/242.78/254.25	159.02/278.86/483.48	242.78	278.86	0.19912	2441.5	2524	0.71814	0.76366	0.23634	0.47267	0.76368	TRUE
TGFBR3L_75981_TCGGCGCACGCCTCGTCCTG	TGFBR3L	358.95/260.47/316.57	387.11/263.25/275.01	316.57	275.01	-0.20236	2472	3349.6	0.71811	0.23634	0.76366	0.47269	0.76368	FALSE
SCRT1_52181_GCTGCTGCGTACATGGGCTC	SCRT1	239.3/356.35/278.33	255.47/229.96/239.52	278.33	239.52	-0.21577	3805.7	2919.9	0.71809	0.23635	0.76365	0.4727	0.76368	FALSE
HSD17B4_8899_ATCCATAATAATCACTACAC	HSD17B4	61.359/55.085/67.28	31.282/50.986/44.356	61.359	44.356	-0.4593	37.208	582.52	0.71806	0.23636	0.76364	0.47272	0.76368	FALSE
BEAN1_61553_CCGTCAGAGCTGATGTCCAA	BEAN1	484.74/471.97/455.38	273.71/523.39/542.62	471.97	523.39	0.1489	219.14	5128.4	0.71805	0.76364	0.23636	0.47272	0.76368	TRUE
ZNF148_20720_TAATTAGTACTACTATGCAC	ZNF148	104.31/66.646/65.155	132.95/28.094/48.792	66.646	48.792	-0.44211	710.41	636.16	0.71805	0.23636	0.76364	0.47272	0.76368	FALSE
PPP6R3_42225_GTTACATGGGACACCTAACG	PPP6R3	71.586/201.98/172.09	142.07/68.675/183.34	172.09	142.07	-0.27483	5497.6	1748.8	0.71801	0.23638	0.76362	0.47275	0.7637	FALSE
CLDN17_34949_GAATTGCATCCGACAAGCCA	CLDN17	613.59/619.54/568.69	520.06/779.36/554.45	613.59	554.45	-0.14597	1025.7	6785.1	0.71797	0.23639	0.76361	0.47278	0.76371	FALSE
TTC21B_50005_CAAGAAAGATCGATAAACGA	TTC21B	173.85/220.34/156.51	58.653/293.43/204.04	173.85	204.04	0.22977	1231	1767.8	0.71797	0.76361	0.23639	0.47279	0.76371	TRUE
PHLDB3_74354_AAAATCCCCATACCTTAGTG	PHLDB3	199.42/238.02/268.41	273.71/176.89/369.63	238.02	273.71	0.20078	1206.9	2471.3	0.71796	0.76361	0.23639	0.47278	0.76371	TRUE
OR4F15_71835_CTGAGTAATACATCCCCGAA	OR4F15	52.155/68.007/128.89	9.1238/49.946/94.627	68.007	49.946	-0.43778	1979.3	650.01	0.71784	0.23643	0.76357	0.47286	0.7638	FALSE
C17orf67_68870_CTTCTCTGTCAAAATCGGGG	C17orf67	44.997/80.928/73.654	54.743/44.743/57.663	73.654	54.743	-0.42143	437.07	707.69	0.71782	0.23643	0.76357	0.47287	0.7638	FALSE
THOC5_22329_ACAGGCCTGCCCATACGCAG	THOC5	144.19/127.17/214.59	178.57/96.77/171.51	144.19	171.51	0.2487	2622.5	1448.2	0.7178	0.76354	0.23646	0.47292	0.76382	TRUE
RASSF2_25914_CAAAGTTCAGATCTCAGAGG	RASSF2	302.71/258.43/228.75	441.85/253.89/295.71	258.43	295.71	0.19372	1420.6	2697.8	0.7178	0.76356	0.23644	0.47288	0.7638	TRUE
ADGRF1_67091_CAACGGGGAAGATTGTAGAG	ADGRF1	325.2/258.43/249.29	192.9/533.79/295.71	258.43	295.71	0.19372	2271.4	2697.8	0.7178	0.76356	0.23644	0.47288	0.7638	TRUE
CRYGB_3973_ACAGAGCCACACTCACCGGG	CRYGB	550.19/500.53/427.76	745.55/553.56/518.97	500.53	553.56	0.14502	3880.8	5460.1	0.71772	0.76354	0.23646	0.47293	0.76382	TRUE
C9orf142_68417_CAGTAGCACACGAAGCGGGG	C9orf142	210.67/261.15/352.69	129.04/298.63/362.24	261.15	298.63	0.19283	5464.1	2728.1	0.71772	0.76354	0.23646	0.47293	0.76382	TRUE
TM4SF4_19305_CTCATGGCCAATAGTACATG	TM4SF4	484.74/352.27/341.36	526.57/294.47/396.25	352.27	396.25	0.16925	8833	3754	0.71771	0.76353	0.23647	0.47293	0.76382	TRUE
NLRP7_64566_AATAGAAATTTCCTTGAACG	NLRP7	460.19/486.93/387.39	466.62/510.9/569.24	460.19	510.9	0.15049	3007.5	4992.1	0.71767	0.76352	0.23648	0.47296	0.76384	TRUE
OR8H3_71645_ATAGCGATCATAGGCCATTG	OR8H3	155.44/174.78/165.72	125.13/136.31/138.98	165.72	136.31	-0.28	93.819	1679.8	0.71767	0.23648	0.76352	0.47296	0.76384	FALSE
UFC1_38901_TGACAACGATTGGTTCCGAC	UFC1	88.971/148.25/97.733	75.597/94.688/50.27	97.733	75.597	-0.36624	1314.6	956.7	0.71761	0.2365	0.7635	0.473	0.76387	FALSE
FRMD4B_31879_GCTCAATACCAAGAGACTTG	FRMD4B	251.57/221.7/393.06	389.72/204.98/288.32	251.57	288.32	0.19594	10455	2621.6	0.7176	0.7635	0.2365	0.473	0.76387	TRUE
OR6Y1_71935_GTCCACCATCTCAGCCTGTG	OR6Y1	290.43/325.07/221.67	302.39/250.77/183.34	290.43	250.77	-0.21107	2964.2	3055.5	0.71758	0.23651	0.76349	0.47302	0.76388	FALSE
FOXN2_9001_AGAAGACTAAAGGAGTATGG	FOXN2	80.79/96.569/126.77	62.563/118.62/248.39	96.569	118.62	0.29397	580.52	944.57	0.71749	0.76327	0.23673	0.47347	0.76428	TRUE
UGT2B10_19961_ACAAACTCCTCCATTTCCTG	UGT2B10	439.74/204.7/313.74	272.41/275.74/178.9	313.74	272.41	-0.20307	13883	3317.7	0.71747	0.23654	0.76346	0.47308	0.76397	FALSE
ZBTB26_46210_GTGTGCACCGTTCTACAATG	ZBTB26	275.09/289.71/274.79	172.05/447.43/236.57	275.09	236.57	-0.21683	106.83	2883.7	0.71746	0.23655	0.76345	0.47309	0.76397	FALSE
TMEM62_50624_CAGGAATCCGGTCAATAATG	TMEM62	318.05/416.2/443.34	208.54/457.83/368.16	416.2	368.16	-0.17651	5185.4	4484.7	0.71742	0.23656	0.76344	0.47312	0.76399	FALSE
LRG1_57844_GGGGTCCGCTGCAATTAGAA	LRG1	145.22/184.98/252.12	153.8/158.16/144.9	184.98	153.8	-0.26471	3044.7	1888.7	0.7174	0.23656	0.76344	0.47313	0.76399	FALSE
C10orf88_50582_TTGGTAGAATTCTCTCCACC	C10orf88	465.31/308.75/419.97	711.66/468.24/439.13	419.97	468.24	0.15661	7212.6	4528.1	0.71736	0.76342	0.23658	0.47316	0.76399	TRUE
HEY1_32864_GAAACCAGTCGAACTCGAAG	HEY1	147.26/138.05/153.68	187.69/119.66/87.234	147.26	119.66	-0.29719	63.004	1481.1	0.71735	0.23658	0.76342	0.47316	0.76399	FALSE
TNFRSF10A_23006_AGCCTGTAACCGGTGCACAG	TNFRSF10A	665.75/686.87/800.98	653/838.67/749.62	686.87	749.62	0.12595	6734.5	7652.9	0.71733	0.76342	0.23658	0.47317	0.76399	TRUE
PIM2_29927_ATAGCAGTGCGACTTCGAGT	PIM2	195.33/255.7/270.54	349.31/275.74/292.75	255.7	292.75	0.19448	1932.7	2667.5	0.71728	0.7634	0.2366	0.4732	0.76403	TRUE
TSEN54_67571_GAGTCACGGGAGCCGGTAAG	TSEN54	597.23/647.42/584.98	599.57/539/527.84	597.23	539	-0.14775	1334.7	6592.3	0.71724	0.23661	0.76339	0.47323	0.76405	FALSE
MBD5_43339_CTTGAGTAGCAATAGTACCC	MBD5	159.53/306.71/358.35	265.89/163.36/369.63	306.71	265.89	-0.2053	12164	3238.5	0.71723	0.23662	0.76338	0.47323	0.76405	FALSE
OGDH_13013_GACTAGTTCGAACTATGTGG	OGDH	21.476/33.323/7.0821	31.282/13.527/1.4785	21.476	13.527	-0.62964	173.77	190.35	0.71721	0.23662	0.76338	0.47325	0.76405	FALSE
USP11_21455_GTGGGCGAGAACGTCCACTG	USP11	422.36/584.18/512.04	565.68/566.05/526.36	512.04	565.68	0.14347	6623.4	5594.1	0.71719	0.76337	0.23663	0.47326	0.76406	TRUE
NME3_12668_GGCTCCGATGAGCGCCCGCG	NME3	203.51/176.82/136.68	207.24/141.51/212.91	176.82	207.24	0.22786	1161.5	1800	0.7171	0.76334	0.23666	0.47332	0.76413	TRUE
TBCK_56570_CAAACATGGTATAGTACACA	TBCK	179.99/199.26/262.04	166.84/189.38/131.59	199.26	166.84	-0.25482	2156.3	2044.6	0.71709	0.23666	0.76334	0.47332	0.76413	FALSE
CLSTN2_47323_ATCACCAGGATGGACTGCGA	CLSTN2	356.91/581.46/376.77	422.3/786.64/412.51	376.77	422.3	0.16419	21146	4033	0.71702	0.76332	0.23668	0.47336	0.76418	TRUE
FUT4_6655_GACGTCCGAGTCCGCCCGGT	FUT4	188.17/273.39/127.48	127.73/221.63/156.73	188.17	156.73	-0.26226	5472.8	1923.5	0.71697	0.2367	0.7633	0.47339	0.7642	FALSE
C8B_2026_GCAGCCGCTTAACTCTCTGA	C8B	188.17/231.22/171.39	126.43/176.89/156.73	188.17	156.73	-0.26226	1067.6	1923.5	0.71697	0.2367	0.7633	0.47339	0.7642	FALSE
PIGU_59640_TTACATAAAGCCATAGACTG	PIGU	436.67/408.04/465.29	512.24/485.93/449.48	436.67	485.93	0.15386	819.5	4720.4	0.7169	0.76328	0.23672	0.47343	0.76425	TRUE
GRIN1_7756_CTGTCCTATGACAACAAGCG	GRIN1	295.55/309.43/324.36	486.17/237.24/350.41	309.43	350.41	0.1789	207.82	3269.1	0.7168	0.76325	0.23675	0.4735	0.76432	TRUE
PSIP1_30348_AAGAGCCGGATAAAAAAGAG	PSIP1	105.33/104.73/69.405	127.73/172.73/44.356	104.73	127.73	0.284	624.13	1029.9	0.7168	0.76312	0.23688	0.47376	0.76453	TRUE
CTSE_4248_TGAATGGAGAAAGATTGACC	CTSE	510.3/571.94/396.6	900.65/456.79/322.32	510.3	456.79	-0.15949	8363.9	5574	0.71674	0.23677	0.76323	0.47354	0.76436	FALSE
CAMSAP1_63083_GCTGTAAGGCCTAAGGCCCG	CAMSAP1	532.8/349.55/519.12	599.57/465.12/379.98	519.12	465.12	-0.15814	14470	5676.7	0.71671	0.23678	0.76322	0.47356	0.76438	FALSE
C2orf68_71241_CAGGGACGACTATGACAAGA	C2orf68	222.94/274.75/254.25	109.49/235.16/217.35	254.25	217.35	-0.22528	700.23	2651.3	0.71667	0.23679	0.76321	0.47358	0.76439	FALSE
PSMD4_15252_TAGGACTCACATGGGCCACG	PSMD4	29.657/104.05/7.0821	65.17/30.175/41.399	29.657	41.399	0.46782	3022	268.46	0.71665	0.75458	0.24542	0.49084	0.77555	TRUE
OR8K5_65262_TATGCTTTGCTCAAATGCAC	OR8K5	319.07/199.94/201.13	529.18/168.57/138.98	201.13	168.57	-0.25344	6955.3	2065.1	0.71663	0.2368	0.7632	0.4736	0.76439	FALSE
IL1B_9379_CTTCGACACATGGGATAACG	IL1B	112.49/66.646/118.98	88.631/32.257/153.77	112.49	88.631	-0.34052	1071.9	1111.4	0.71663	0.2368	0.7632	0.4736	0.76439	FALSE
OCSTAMP_59566_CTTCTACCTTCACATGCTCA	OCSTAMP	487.81/651.5/483	464.01/540.04/618.03	487.81	540.04	0.14646	13410	5312.2	0.71661	0.76319	0.23681	0.47361	0.7644	TRUE
WDR45B_44200_GAATATTTGATACTTCATCA	WDR45B	167.72/201.98/160.06	138.16/327.77/110.89	167.72	138.16	-0.27784	616.36	1701.4	0.71658	0.23682	0.76318	0.47364	0.76441	FALSE
OIT3_64143_GAATGTGAGCAAAACAACGG	OIT3	68.518/116.97/123.94	63.867/92.607/112.37	116.97	92.607	-0.33374	1198.1	1158.7	0.71649	0.23685	0.76315	0.47369	0.76449	FALSE
TFAM_19001_AAGAATTGCCCAGCGTTGGA	TFAM	41.929/65.966/22.663	56.046/68.675/42.878	41.929	56.046	0.41019	474.49	388.24	0.71648	0.75914	0.24086	0.48172	0.7698	TRUE
TUSC5_68491_GATGGAGATACTCCTCACCA	TUSC5	202.49/250.94/165.01	276.32/235.16/171.51	202.49	235.16	0.21484	1876.2	2079.9	0.71646	0.76315	0.23685	0.47371	0.7645	TRUE
MAP2K2_14928_GGCCCATCCCCTACCAGCGA	MAP2K2	101.24/64.606/109.06	123.82/19.77/158.2	101.24	123.82	0.28789	701.7	993.37	0.71644	0.76298	0.23702	0.47403	0.76467	TRUE
CYP27C1_69005_CAAACGACTCTCATAAAGGA	CYP27C1	85.903/99.29/161.47	58.653/76.999/233.61	99.29	76.999	-0.36264	2022.9	972.95	0.71641	0.23687	0.76313	0.47374	0.76453	FALSE
TSNAXIP1_43472_CCATCAAGAATGCGTATGAG	TSNAXIP1	78.744/59.166/83.569	392.32/53.067/59.142	78.744	59.142	-0.40702	203.3	759.93	0.71639	0.23688	0.76312	0.47375	0.76453	FALSE
FGF4_6248_TGCACCCAACGGCACGCTGG	FGF4	418.27/442.72/393.76	370.17/334.01/474.61	418.27	370.17	-0.1758	599.24	4508.5	0.71635	0.23689	0.76311	0.47378	0.76453	FALSE
CDCA8_41702_GCAGGATCTCGATGTTGTAG	CDCA8	54.201/146.89/31.161	70.384/73.878/39.921	54.201	70.384	0.37091	4561.5	510.39	0.71632	0.76114	0.23886	0.47772	0.76721	TRUE
HPGD_8797_GCTGACCAGCAACAACTGAG	HPGD	746.54/480.81/483.71	881.1/316.32/431.73	483.71	431.73	-0.16363	34544	5264.6	0.71631	0.2369	0.7631	0.4738	0.76455	FALSE
BCAS4_42923_GAGGTGGAGGAGACCATCGA	BCAS4	300.66/250.26/219.54	298.48/243.48/286.84	250.26	286.84	0.19604	1741.7	2607	0.71627	0.76309	0.23691	0.47382	0.76455	TRUE
HIST1H4G_21775_GTACTGAGCGATAATATTCA	HIST1H4G	534.85/525.69/422.09	682.98/471.36/433.21	525.69	471.36	-0.15707	5408.2	5753.4	0.71627	0.23691	0.76309	0.47383	0.76455	FALSE
DPP9-AS1_75348_CATGCCACGCACCGTCCACG	DPP9-AS1	240.32/286.99/348.44	174.66/247.65/297.19	286.99	247.65	-0.21191	2976.9	3016.9	0.71625	0.23692	0.76308	0.47383	0.76455	FALSE
FBXL12_40761_CCTACCGTGTGACCGAGACA	FBXL12	260.78/256.38/225.21	334.97/293.43/238.04	256.38	293.43	0.194	495.56	2675.1	0.71625	0.76308	0.23692	0.47384	0.76455	TRUE
APOC4_979_CCTCCTCAGAAACAGGCTCC	APOC4	469.4/525.69/567.28	580.01/574.37/832.42	525.69	580.01	0.14162	2449.1	5753.4	0.71618	0.76306	0.23694	0.47388	0.76458	TRUE
FLT3LG_6478_AGCGGCTCAAGACTGTCGCT	FLT3LG	268.96/288.35/143.77	362.35/306.96/152.29	268.96	306.96	0.18999	8024.5	2815.2	0.71617	0.76306	0.23694	0.47389	0.76458	TRUE
SNCB_17839_GAACAGGCCTCACATCTGGG	SNCB	804.83/927.61/691.21	742.94/873.01/1103	804.83	873.01	0.11717	13992	9062.7	0.71617	0.76306	0.23694	0.47389	0.76458	TRUE
C1orf110_68984_TCCACCAACACCATAGAACA	C1orf110	198.4/197.22/255.66	230.7/152.96/362.24	198.4	230.7	0.21664	1640.5	2035.1	0.71615	0.76305	0.23695	0.4739	0.76458	TRUE
FAM50B_34821_GCTGAAGCAGCGCATCGCCG	FAM50B	376.34/385.6/182.01	407.96/330.89/202.56	376.34	330.89	-0.18515	18924	4028.1	0.71608	0.23697	0.76303	0.47394	0.76464	FALSE
DNAJC5_51151_CAAGAACCCCGACAACCCGG	DNAJC5	104.31/138.05/117.56	80.811/190.42/93.148	117.56	93.148	-0.33265	297.74	1164.9	0.71603	0.23699	0.76301	0.47397	0.76464	FALSE
NME4_12670_CCGAGCCTGCTAGTGCGCCA	NME4	293.5/352.95/407.22	239.83/309.04/542.62	352.95	309.04	-0.19112	3239.7	3761.7	0.71603	0.23699	0.76301	0.47397	0.76464	FALSE
ARID5B_53018_GTACCCGCAGACATTATGAA	ARID5B	103.29/133.29/138.1	65.17/107.17/195.17	133.29	107.17	-0.31202	461.7	1331.8	0.71601	0.23699	0.76301	0.47399	0.76464	FALSE
RFPL1_16057_AATCTGTTCACCGCAAAGGG	RFPL1	61.359/133.29/250	58.653/107.17/365.2	133.29	107.17	-0.31202	9397.3	1331.8	0.71601	0.23699	0.76301	0.47399	0.76464	FALSE
SLIT2_24573_ATAGTTTGAATGGCCCGAAG	SLIT2	484.74/422.32/501.41	432.73/364.19/566.28	484.74	432.73	-0.16338	2087	5276.6	0.71598	0.237	0.763	0.47401	0.76466	FALSE
KRT73_68566_CTCATCCTCCTACCGAGCAG	KRT73	242.37/248.9/405.8	212.45/129.03/448	248.9	212.45	-0.22745	12330	2591.9	0.71595	0.23701	0.76299	0.47402	0.76467	FALSE
UBE4A_24577_GAAGTAATAAGCGAGCGAAG	UBE4A	727.11/516.85/495.04	617.81/463.04/371.11	516.85	463.04	-0.1583	22342	5650.3	0.7159	0.23703	0.76297	0.47405	0.76467	FALSE
ABCG1_25383_GACCACAAGAGAGACCTCGG	ABCG1	205.55/346.83/449.71	211.15/452.63/390.33	346.83	390.33	0.17	15272	3692.2	0.7159	0.76297	0.23703	0.47405	0.76467	TRUE
MAP7D3_49511_ATAAGATCGACATTTAAACC	MAP7D3	107.38/130.57/176.34	156.41/155.04/252.83	130.57	156.41	0.25865	1316.5	1302.8	0.71577	0.7629	0.2371	0.4742	0.76479	TRUE
MTMR12_40210_TGGCATAATTCATCATACCC	MTMR12	179.99/238.02/150.14	248.95/143.59/149.33	179.99	149.33	-0.26773	2129.5	1834.4	0.71576	0.23707	0.76293	0.47414	0.76478	FALSE
FGF1_6233_AGAAGTTTAATCTGCCTCCA	FGF1	179.99/126.49/385.27	142.07/184.17/149.33	179.99	149.33	-0.26773	22501	1834.4	0.71576	0.23707	0.76293	0.47414	0.76478	FALSE
COPS7B_47901_TGGCCGTGACATCCGAAAGA	COPS7B	143.17/200.62/315.86	168.14/148.8/280.92	200.62	168.14	-0.25343	8290.5	2059.5	0.71574	0.23708	0.76292	0.47415	0.76478	FALSE
MKRN2OS_75208_GTGTATAATTACAGTGCACA	MKRN2OS	389.63/587.58/599.85	645.18/349.62/657.95	587.58	645.18	0.13471	19667	6478.7	0.7157	0.76291	0.23709	0.47418	0.76479	TRUE
TMEM151B_73063_GCACACTGCTCACATCAACA	TMEM151B	214.76/305.35/311.61	351.92/295.51/345.98	305.35	345.98	0.17967	4123.1	3223.2	0.71563	0.76289	0.23711	0.47422	0.76479	TRUE
L1TD1_40302_TGATGAAAGGTCGGCTACCA	L1TD1	408.04/440.68/612.6	337.58/490.09/610.64	440.68	490.09	0.15298	15311	4766.7	0.71563	0.76289	0.23711	0.47422	0.76479	TRUE
CBX1_29648_GAGACAGATAAATCAGAGGG	CBX1	28.634/89.089/82.152	28.675/79.08/62.099	82.152	62.099	-0.39815	1456.1	795.04	0.71562	0.23711	0.76289	0.47423	0.76479	FALSE
CHSY3_68602_CAGAGTTAACCCCATGCACG	CHSY3	326.23/314.19/372.52	284.14/371.47/220.3	326.23	284.14	-0.19861	1143.9	3458.7	0.7156	0.23712	0.76288	0.47424	0.7648	FALSE
MYBL1_11972_GTGACACATACTGATACCCA	MYBL1	101.24/199.94/252.12	82.114/167.53/314.93	199.94	167.53	-0.25379	6232.1	2052	0.71556	0.23713	0.76287	0.47426	0.76482	FALSE
SPEF1_33964_CTCTCCCGGGACTTTAGCGA	SPEF1	234.19/344.11/284.7	367.56/245.57/209.95	284.7	245.57	-0.21253	3040.7	2991.3	0.71554	0.23714	0.76286	0.47428	0.76482	FALSE
METTL13_39121_GCCCCACTGTGAAACCATCG	METTL13	428.49/357.03/357.65	364.95/289.27/313.45	357.65	313.45	-0.18973	2509.8	3815.1	0.71553	0.23714	0.76286	0.47428	0.76482	FALSE
C9orf72_65068_TTAACACATATAATCCGGAA	C9orf72	83.858/91.129/74.362	31.282/299.67/63.577	83.858	63.577	-0.39402	71.519	812.64	0.71545	0.23717	0.76283	0.47433	0.76486	FALSE
OTUD6A_60720_TGCGCCGCCACCAACGCGAG	OTUD6A	83.858/56.445/119.69	194.21/57.229/63.577	83.858	63.577	-0.39402	1017.6	812.64	0.71545	0.23717	0.76283	0.47433	0.76486	FALSE
PPIL2_33524_GGCAGGCCCACTATTCCACA	PPIL2	52.155/90.449/76.487	366.26/57.229/48.792	76.487	57.229	-0.4122	393.48	736.73	0.71544	0.23717	0.76283	0.47434	0.76486	FALSE
RBM24_65853_AGTGTAATCAATGTAAGGGG	RBM24	121.7/167.3/124.64	76.901/149.84/192.21	124.64	149.84	0.26364	913.92	1239.9	0.71543	0.76278	0.23722	0.47444	0.76492	TRUE
C3orf84_74105_TTCGGCACTCACTTTGTCAA	C3orf84	720.97/519.57/385.97	573.5/601.43/246.92	519.57	573.5	0.14221	29205	5682	0.7154	0.76282	0.23718	0.47436	0.76487	TRUE
TFB2M_47535_CTGGATTGCACTCCAGCAGT	TFB2M	122.72/180.9/72.237	97.755/127.99/62.099	122.72	97.755	-0.32513	2966.6	1219.5	0.7154	0.23718	0.76282	0.47436	0.76487	FALSE
AGAP1_57874_CACCTGCGCGGAACAGACGG	AGAP1	1080.9/1134.4/939.09	1575.8/943.76/1160.7	1080.9	1160.7	0.10255	11488	12415	0.71537	0.76281	0.23719	0.47438	0.76488	TRUE
ANAPC4_36860_ACATACTACCTTATTCAGCT	ANAPC4	130.9/153.69/179.89	116/209.15/181.86	153.69	181.86	0.24132	602.77	1550.2	0.71536	0.7628	0.2372	0.47441	0.76491	TRUE
RAB1B_52012_GGGGGCTCATGGCATCATCG	RAB1B	589.05/745.35/747.16	810.72/1050.9/439.13	745.35	810.72	0.12112	12217	8350	0.71531	0.76279	0.23721	0.47442	0.76491	TRUE
SEPHS1_31266_TGGTGCTGACAAAACCCCTG	SEPHS1	54.201/31.963/63.739	13.034/38.5/164.12	54.201	38.5	-0.48284	292.74	510.39	0.71513	0.23726	0.76274	0.47453	0.76506	FALSE
S100A6_16733_ACTTGTGGAAGATGGCCACG	S100A6	736.31/678.71/485.83	784.65/740.86/338.59	678.71	740.86	0.12623	20259	7555.9	0.71502	0.7627	0.2373	0.47459	0.76513	TRUE
SETX_31621_ATATCATCCAAATAGGACTC	SETX	255.66/278.15/339.23	350.62/165.44/239.52	278.15	239.52	-0.21485	2118.5	2917.9	0.71502	0.2373	0.7627	0.4746	0.76513	FALSE
TEAD3_18953_CTGGGACCCATGTACCCGCG	TEAD3	319.07/216.94/175.64	281.53/250.77/130.11	216.94	250.77	0.20816	6068	2238.6	0.71496	0.76268	0.23732	0.47464	0.76516	TRUE
ZNF10_20479_GTCCAATGAGGTGAGAACTC	ZNF10	303.73/274.07/313.03	351.92/263.25/224.74	303.73	263.25	-0.20559	483.16	3204.9	0.71493	0.23733	0.76267	0.47465	0.76516	FALSE
C18orf54_63557_AGAGGAATTACTACCACTCA	C18orf54	203.51/300.59/180.59	284.14/236.2/195.17	203.51	236.2	0.21395	4974.9	2091.1	0.71493	0.76267	0.23733	0.47465	0.76516	TRUE
CCDC185_63754_AGGTTGAGTCATTAGCCAGC	CCDC185	860.05/778.68/865.43	277.62/939.6/789.54	860.05	789.54	-0.12326	3325.6	9727.6	0.71493	0.23733	0.76267	0.47465	0.76516	FALSE
ADO_54379_ATGGACAAGCTAGACGCGGG	ADO	40.906/93.169/101.98	71.687/65.554/110.89	93.169	71.687	-0.37355	1404.5	909.16	0.71492	0.23733	0.76267	0.47466	0.76516	FALSE
CCDC39_69030_CCAGTGATTTAGAAGCTCTG	CCDC39	498.03/514.13/489.37	400.14/445.35/501.22	498.03	445.35	-0.16097	167.06	5431.1	0.71489	0.23734	0.76266	0.47467	0.76516	FALSE
IP6K1_26038_CAGTGGCAGTGACCACAAGG	IP6K1	202.49/309.43/196.88	212.45/341.29/235.09	202.49	235.09	0.2144	5734.3	2079.9	0.71487	0.76265	0.23735	0.47469	0.76516	TRUE
FBLIM1_40485_CGGTCCCCTCAGGCCCATGG	FBLIM1	310.89/212.86/160.06	246.34/258.05/183.34	212.86	246.34	0.20984	6198.8	2193.7	0.71487	0.76265	0.23735	0.47469	0.76516	TRUE
RIOK1_52434_TTATTCAAGATGTTGACTAG	RIOK1	206.58/258.43/193.34	93.845/242.44/239.52	206.58	239.52	0.21254	1431.7	2124.7	0.71477	0.76262	0.23738	0.47475	0.76523	TRUE
FAM219A_65080_TCCGTGTCAAGGGCTACCAG	FAM219A	210.67/189.74/315.15	381.9/136.31/243.96	210.67	243.96	0.21075	5677.7	2169.6	0.71474	0.76262	0.23738	0.47477	0.76523	TRUE
ZNF431_64243_CTTATACTCATCTACACTTG	ZNF431	378.38/340.03/341.36	268.5/408.93/384.42	341.36	384.42	0.17093	686.31	3630.1	0.71474	0.76262	0.23738	0.47477	0.76523	TRUE
SCAF8_30929_CTATCCACAAAAGATTCCAG	SCAF8	17.385/68.687/59.49	6.517/47.864/42.878	59.49	42.878	-0.4632	928.69	563.63	0.71472	0.23739	0.76261	0.47478	0.76523	FALSE
URI1_22799_GCCAAGAGAGAATCCAGCAT	URI1	28.634/33.323/82.861	9.1238/45.783/72.448	33.323	45.783	0.44681	1238	303.95	0.7147	0.75577	0.24423	0.48846	0.7738	TRUE
SH2B3_26755_GGAGCTCTTCGACCCACCCA	SH2B3	252.6/268.63/159.35	409.27/289.27/198.12	252.6	289.27	0.19486	4476.1	2632.9	0.71469	0.7626	0.2374	0.4748	0.76523	TRUE
NIPAL3_45231_GGACAAGACGTAGCGCCCTG	NIPAL3	190.21/206.74/203.26	235.92/233.08/335.63	203.26	235.92	0.214	91.121	2088.3	0.71468	0.7626	0.2374	0.47481	0.76523	TRUE
SUMO2_17812_CCTATTGTGAACGACAGGTG	SUMO2	17.385/14.281/8.4985	9.1238/4.1621/8.8712	14.281	8.8712	-0.63047	21.537	123.27	0.71468	0.2374	0.7626	0.47481	0.76523	FALSE
PIH1D2_58249_AGTTAGAGGTACTGGATGAG	PIH1D2	292.48/179.54/339.94	276.32/190.42/252.83	292.48	252.83	-0.20939	7504.2	3078.5	0.7146	0.23743	0.76257	0.47486	0.76527	FALSE
S1PR5_39613_CGCCAGGCACACCACGGCGT	S1PR5	168.74/288.35/177.05	108.18/146.72/264.66	177.05	146.72	-0.26948	6227.9	1802.5	0.71459	0.23743	0.76257	0.47486	0.76527	FALSE
SUPT4H1_18495_GATGCATATCTACAAATGAA	SUPT4H1	44.997/37.404/16.997	56.046/15.608/25.135	37.404	25.135	-0.55525	237.04	343.76	0.71458	0.23744	0.76256	0.47487	0.76527	FALSE
RPF2_53012_CCTCAGAACCAGATCCAATG	RPF2	10.227/37.404/53.824	6.517/32.257/25.135	37.404	25.135	-0.55525	504.11	343.76	0.71458	0.23744	0.76256	0.47487	0.76527	FALSE
LOC102723859_76410_AGCTGTTCACTAACCCTGCA	LOC102723859	1046.2/949.37/900.13	1336/875.09/715.61	949.37	875.09	-0.11742	5897.6	10809	0.7145	0.23746	0.76254	0.47492	0.76533	FALSE
CACNA1S_2164_GGAAGTCAAACACATTCCAG	CACNA1S	115.56/148.25/223.79	157.71/175.85/181.86	148.25	175.85	0.24475	3387.6	1491.7	0.71449	0.76252	0.23748	0.47496	0.76538	TRUE
TARS_18718_GGCCCGAGGTCATCCAGAGT	TARS	35.793/89.089/58.073	41.709/140.47/19.221	58.073	41.709	-0.46797	729.19	549.34	0.71441	0.23749	0.76251	0.47497	0.76538	FALSE
RUFY1_50972_ACTTACAAGCAAACTCGGCA	RUFY1	50.11/61.206/75.07	44.316/88.445/7.3927	61.206	44.316	-0.45704	157.67	580.97	0.71438	0.2375	0.7625	0.47499	0.76539	FALSE
GRIN2B_7762_CATAGACGGATGACTCCCGT	GRIN2B	163.62/187.02/159.35	212.45/117.58/134.55	163.62	134.55	-0.28039	282.78	1657.2	0.71436	0.2375	0.7625	0.475	0.76539	FALSE
TRPV2_38684_ACGAGATCCAGATGAACACG	TRPV2	494.96/406/544.61	547.43/208.11/827.98	494.96	547.43	0.14507	5189.9	5395.4	0.71425	0.76246	0.23754	0.47507	0.76547	TRUE
CDH5_2846_GCAGATCTCCGCAATAGACA	CDH5	100.22/238.02/244.33	93.845/277.82/273.53	238.02	273.53	0.19981	9514.7	2471.3	0.71425	0.76246	0.23754	0.47507	0.76547	TRUE
ANKRD49_40766_TTCAGGAGCTCATTGCACAG	ANKRD49	160.56/113.57/91.359	84.721/155.04/137.5	113.57	137.5	0.27369	1350.5	1122.8	0.71424	0.76238	0.23762	0.47524	0.76555	TRUE
NEK1_12441_ACAGTAGTTTAACTGATACC	NEK1	538.94/652.86/575.77	581.32/632.64/826.5	575.77	632.64	0.13567	3649.8	6339.9	0.71423	0.76246	0.23754	0.47509	0.76548	TRUE
PPP2R5A_14643_CTTCACTATCAAAAAGCTCC	PPP2R5A	112.49/106.77/162.18	127.73/88.445/88.712	112.49	88.712	-0.33921	1250.8	1111.4	0.7142	0.23755	0.76245	0.47511	0.76548	FALSE
ACAP3_57859_CTGGATCAAGGACAAATACG	ACAP3	390.65/376.76/393.06	407.96/344.42/304.58	390.65	344.42	-0.18124	99.454	4191.8	0.71417	0.23756	0.76244	0.47512	0.76548	FALSE
SPESP1_66240_TTTAAGGAGCTAGTTACACA	SPESP1	387.59/420.96/342.07	398.84/292.39/341.54	387.59	341.54	-0.18195	1593	4156.6	0.71416	0.23756	0.76244	0.47513	0.76548	FALSE
SOX4_17984_TCCGCGCCTTGTACAGCGAG	SOX4	387.59/332.55/428.47	465.31/271.58/341.54	387.59	341.54	-0.18195	2350	4156.6	0.71416	0.23756	0.76244	0.47513	0.76548	FALSE
CAPN13_56181_CATGGAAACACACTCCACGA	CAPN13	211.69/184.3/327.9	245.04/172.73/780.67	211.69	245.04	0.21014	7127.7	2180.8	0.71414	0.76243	0.23757	0.47514	0.76548	TRUE
OGT_22037_CTATACACTTCCAGTGTCGA	OGT	130.9/93.169/106.94	168.14/96.77/130.11	106.94	130.11	0.28057	381.86	1053.1	0.71406	0.76229	0.23771	0.47542	0.76564	TRUE
KITLG_11452_TTTCTTTCACGCACTCCACA	KITLG	238.28/191.1/149.43	507.02/222.67/204.04	191.1	222.67	0.21955	1981	1955.4	0.71405	0.7624	0.2376	0.4752	0.76555	TRUE
RPS6KA2_16519_GCCTCCCCACTGAGGAACTG	RPS6KA2	233.17/236.66/267.7	419.7/191.46/272.05	236.66	272.05	0.20025	487.86	2456.2	0.71404	0.7624	0.2376	0.4752	0.76555	TRUE
KIAA2012_76216_GGAGCCAAGAGTGATCGATG	KIAA2012	205.55/284.27/159.35	82.114/172.73/382.94	205.55	172.73	-0.24968	4165.5	2113.5	0.71402	0.23761	0.76239	0.47521	0.76555	FALSE
RHOT2_55250_TGGGCAACAAGTCAGACCTG	RHOT2	235.21/150.97/180.59	286.75/211.23/128.63	180.59	211.23	0.2249	1930.2	1841	0.71398	0.76238	0.23762	0.47525	0.76555	TRUE
SH3GL1_17285_GCACCACCTGAAGAAACTGG	SH3GL1	125.79/328.47/118.98	83.418/169.61/100.54	125.79	100.54	-0.32034	20564	1252	0.71396	0.23763	0.76237	0.47525	0.76555	FALSE
UBE2O_47076_ATGTAGTCCCCATACATGAA	UBE2O	391.68/373.36/322.24	842/251.81/328.24	373.36	328.24	-0.18529	1474.5	3994.1	0.71395	0.23763	0.76237	0.47526	0.76555	FALSE
FHIT_6325_ATGTCCTTGTGTGCCCGCTG	FHIT	1385.7/1249.3/1386.7	1491.1/1476.5/1378	1385.7	1476.5	0.091521	9305.1	16182	0.71393	0.76237	0.23763	0.47527	0.76555	TRUE
HSPE1-MOB4_76125_TTTGAGTGCAAGTATCTGGA	HSPE1-MOB4	57.269/45.564/60.906	100.36/73.878/39.921	57.269	73.878	0.36182	75.11	541.23	0.71393	0.76071	0.23929	0.47858	0.76769	TRUE
C4orf33_60059_GTATTTATCAGGCTGAATCC	C4orf33	101.24/146.89/104.11	62.563/126.94/127.15	104.11	126.94	0.28367	919.49	1023.4	0.71392	0.76223	0.23777	0.47555	0.76571	TRUE
RGR_16088_GGCTGGATGTGGCTGCAACG	RGR	328.27/308.07/442.63	341.49/286.15/269.09	328.27	286.15	-0.19749	6743	3481.8	0.71391	0.23764	0.76236	0.47528	0.76555	FALSE
C2CD4A_61461_ATTCTTGGGTCGAAGAAGCA	C2CD4A	76.699/126.49/38.243	104.27/55.148/96.105	76.699	96.105	0.32165	1979.1	738.92	0.7139	0.76179	0.23821	0.47643	0.76632	TRUE
COLGALT2_31805_GGCAGCCACTGATCACAATG	COLGALT2	827.33/670.55/681.3	619.12/702.36/589.94	681.3	619.12	-0.13786	10720	7586.7	0.71389	0.23765	0.76235	0.47529	0.76555	FALSE
SLC25A23_48898_GCAACTCGTGCACGTCCACG	SLC25A23	129.88/174.78/284.7	144.68/157.12/130.11	174.78	144.68	-0.27097	7049.6	1777.9	0.71389	0.23765	0.76235	0.47529	0.76555	FALSE
TCTN3_34612_GACTGATCCACAGAATATGG	TCTN3	64.427/110.17/92.067	39.102/70.756/87.234	92.067	70.756	-0.37517	545.85	897.7	0.71389	0.23765	0.76235	0.4753	0.76555	FALSE
SMIM8_45134_GGTAACTCTTTCACTTTGCG	SMIM8	536.89/518.89/347.02	658.22/465.12/391.81	518.89	465.12	-0.15751	14931	5674.1	0.71386	0.23766	0.76234	0.47531	0.76556	FALSE
TTC37_25493_AGCTCCTGGATCTTTATGAG	TTC37	142.15/89.769/104.82	127.73/84.283/205.52	104.82	127.73	0.28284	810.11	1030.8	0.71384	0.76221	0.23779	0.47558	0.76574	TRUE
MGAT4A_30751_GGGAATGAAGAGTTTCTATG	MGAT4A	340.54/392.4/319.4	260.68/297.59/505.66	340.54	297.59	-0.19389	1567.9	3620.8	0.7138	0.23768	0.76232	0.47535	0.7656	FALSE
UBE3A_19888_TGAGCTATCACCTATCCTTG	UBE3A	283.28/208.1/72.946	241.13/318.4/106.45	208.1	241.13	0.21158	11959	2141.4	0.71375	0.76231	0.23769	0.47538	0.76564	TRUE
HGSNAT_60548_TTTCCAGTAGACGGTCAAGT	HGSNAT	497.01/472.65/492.91	709.05/437.02/440.6	492.91	440.6	-0.1615	213.78	5371.6	0.71372	0.2377	0.7623	0.4754	0.76564	FALSE
ZFYVE28_46366_TTGCTGCGGAAAATAAGGTG	ZFYVE28	157.49/199.94/141.64	298.48/129.03/68.013	157.49	129.03	-0.28558	1026.6	1591	0.71368	0.23771	0.76229	0.47543	0.76564	FALSE
F13B_5990_CAGGGTACAAAACCACTGGA	F13B	357.93/227.82/351.27	394.93/220.59/437.65	351.27	394.93	0.16856	7642.1	3742.6	0.71365	0.76228	0.23772	0.47544	0.76564	TRUE
USP17L17_75608_AATCTTGTTGCCTGTCACAT	USP17L17	260.78/233.94/218.13	401.45/110.3/269.09	233.94	269.09	0.20115	485.08	2426.1	0.71365	0.76228	0.23772	0.47544	0.76564	TRUE
C11orf65_63309_ATATATTTCACTATCTGACG	C11orf65	200.44/220.34/297.45	319.33/155.04/186.3	220.34	186.3	-0.24095	3170.7	2276	0.71363	0.23773	0.76227	0.47545	0.76564	FALSE
Non-Targeting-Control_76591_AGGCTTAAATGGCGAGATTG	Non-Targeting-Control	922.43/846/640.22	1114.4/776.24/749.62	846	776.24	-0.12401	24094	9558.2	0.71359	0.23774	0.76226	0.47548	0.76566	FALSE
NEK11_50170_TCAGACAAGAAAGCCAAACG	NEK11	364.07/716.79/393.06	346.71/501.54/332.67	393.06	346.71	-0.18054	52822	4219.2	0.71358	0.23774	0.76226	0.47549	0.76566	FALSE
RXRA_16684_CCTACGTGGAGGCAAACATG	RXRA	620.75/513.45/538.24	593.05/362.11/888.6	538.24	593.05	0.13965	3711.4	5900	0.71355	0.76225	0.23775	0.47551	0.76568	TRUE
EFHD2_49097_GATGGAGCTAAAACTCATGA	EFHD2	271/152.33/331.44	118.61/336.09/309.01	271	309.01	0.18871	8867.5	2838	0.71352	0.76224	0.23776	0.47553	0.76569	TRUE
ARL1_1158_GAATAGTAACATCTCCAGTA	ARL1	206.58/161.86/89.943	276.32/137.35/190.73	161.86	190.73	0.23549	3585.7	1638.1	0.71346	0.76221	0.23779	0.47558	0.76574	TRUE
FOXC1_6383_GGTGCGAGTACACGCTCATG	FOXC1	843.69/924.21/875.35	1385.5/704.44/804.33	875.35	804.33	-0.12193	1694.9	9912.3	0.71335	0.23781	0.76219	0.47563	0.76578	FALSE
ASMT_1264_TGGGAACACTGACAGGTCAA	ASMT	369.18/320.99/382.43	706.44/289.27/413.99	369.18	413.99	0.16486	1248.8	3946.4	0.71334	0.76218	0.23782	0.47563	0.76578	TRUE
MIA3_70431_GAGTGTCCCCAATCACACGT	MIA3	191.24/123.77/97.025	301.09/148.8/94.627	123.77	148.8	0.26371	2633.4	1230.6	0.71334	0.76213	0.23787	0.47574	0.76587	TRUE
C6orf62_51862_TACCTTCTCCTTGAATACAA	C6orf62	60.337/178.18/79.319	99.059/63.472/118.28	79.319	99.059	0.31702	5066.6	765.85	0.71327	0.76167	0.23833	0.47667	0.76649	TRUE
SLC41A2_52908_CAGGGCTTATACTCCTGTCT	SLC41A2	156.47/121.05/159.35	634.76/152.96/184.82	156.47	184.82	0.23884	631.24	1580	0.71326	0.76215	0.23785	0.47571	0.76587	TRUE
MRPL32_48332_CCATTGAAGTTAACCGGTGT	MRPL32	31.702/43.524/16.289	20.854/50.986/20.7	31.702	20.854	-0.58147	188.67	288.23	0.71323	0.23785	0.76215	0.4757	0.76587	FALSE
CLCN6_3363_GAAAGGTCGAAGATATGAGG	CLCN6	160.56/136.01/131.02	155.1/162.32/189.25	136.01	162.32	0.25341	313.67	1360.8	0.71322	0.76212	0.23788	0.47576	0.76587	TRUE
NTPCR_53344_GTACTCACATTCCTCAAGAC	NTPCR	101.24/72.767/41.784	139.46/54.108/42.878	72.767	54.108	-0.42072	885.4	698.61	0.71321	0.23786	0.76214	0.47571	0.76587	FALSE
CACUL1_61170_CCAGAACCACAACAACTGGG	CACUL1	516.44/406/462.46	813.32/512.98/363.72	462.46	512.98	0.14927	3050.8	5018.3	0.71318	0.76213	0.23787	0.47573	0.76587	TRUE
PDE10A_29310_TGTGTATATTCACGCCACCT	PDE10A	333.39/373.36/407.93	500.51/243.48/418.43	373.36	418.43	0.16401	1396.5	3994.1	0.71315	0.76212	0.23788	0.47575	0.76587	TRUE
BARD1_1591_GCTGTGAAAAGAAATCATAG	BARD1	41.929/60.526/29.037	28.675/94.688/20.7	41.929	28.675	-0.53271	256.03	388.24	0.71315	0.23788	0.76212	0.47575	0.76587	FALSE
FIZ1_54490_TTGAAACCCTTGCCGCAGCG	FIZ1	1062.5/1269/1063.7	1210.9/1142.5/1039.4	1063.7	1142.5	0.10297	21069	12204	0.71308	0.7621	0.2379	0.4758	0.76591	TRUE
USF2_20051_CCTGCACATACGGAGAGTAA	USF2	92.039/74.127/109.77	173.35/70.756/51.749	92.039	70.756	-0.37473	317.65	897.41	0.71306	0.2379	0.7621	0.47581	0.76591	FALSE
DNAH1_34259_GAATGCCTACGAGAACCGGG	DNAH1	612.57/686.87/500	671.25/762.71/511.57	612.57	671.25	0.13177	9096.5	6773.1	0.71304	0.76209	0.23791	0.47582	0.76591	TRUE
SLITRK1_57228_TATTGCGGAGATCCTGCTAG	SLITRK1	474.51/429.12/424.93	380.59/368.35/490.88	429.12	380.59	-0.17271	1038.9	4633.4	0.71293	0.23795	0.76205	0.47589	0.766	FALSE
TICAM1_61940_GATGAGGCCCGAAACCGGTG	TICAM1	258.73/228.5/166.43	319.33/174.81/263.18	228.5	263.18	0.20301	2383.4	2366	0.71292	0.76205	0.23795	0.47589	0.766	TRUE
ADH5_349_GCTGGAATTGTGGAAAGTGT	ADH5	211.69/349.55/445.46	254.16/422.46/306.06	349.55	306.06	-0.19113	14103	3723.1	0.71285	0.23797	0.76203	0.47594	0.76605	FALSE
ASB4_39263_GAAGACCAACAACCAAGATG	ASB4	322.14/419.6/329.32	255.47/287.19/388.86	329.32	287.19	-0.19685	4101.3	3493.7	0.71278	0.23799	0.76201	0.47598	0.7661	FALSE
SHC2_33647_ATTACTACAACAGCATCCCG	SHC2	119.65/193.14/119.69	95.148/186.26/56.185	119.69	95.148	-0.32794	2697.6	1187.4	0.71277	0.23799	0.76201	0.47599	0.7661	FALSE
NOP10_42559_AGATCGAGTCTATACGCTGA	NOP10	31.702/51.685/52.408	36.495/33.297/165.6	51.685	36.495	-0.49068	199.92	485.18	0.71275	0.238	0.762	0.476	0.76611	FALSE
HIGD1A_34287_ACTCATTCGAAAAGCTAAAG	HIGD1A	177.94/165.94/120.4	251.56/175.85/195.17	165.94	195.17	0.23279	1109	1682.1	0.71271	0.76198	0.23802	0.47604	0.76613	TRUE
WFIKKN2_58839_GGTTGGGATTCATGTCGTTG	WFIKKN2	199.42/272.71/299.57	234.61/144.63/263.18	272.71	234.61	-0.21621	3046.5	2857.1	0.71269	0.23802	0.76198	0.47604	0.76613	FALSE
HIST1H1T_8101_CTCAAGAGCTTAGTGAACAA	HIST1H1T	233.17/176.82/250	110.79/247.65/198.12	233.17	198.12	-0.23386	1729.2	2417.5	0.71268	0.23802	0.76198	0.47605	0.76613	FALSE
SLC25A53_72494_TAAAGTTGGAAACGGCCCCA	SLC25A53	1293.7/952.77/910.05	1162.6/1027/888.6	952.77	1027	0.10813	59014	10850	0.71264	0.76197	0.23803	0.47607	0.76614	TRUE
USP17L3_74041_GCTTGACACTCTGAGCTGCC	USP17L3	395.77/348.19/399.43	686.89/442.23/199.6	395.77	442.23	0.15975	1138.3	4250.3	0.71262	0.76196	0.23804	0.47608	0.76614	TRUE
CTDSPL_27393_CATTGATTTAGATGAAACAT	CTDSPL	292.48/340.03/365.44	426.21/286.15/297.19	340.03	297.19	-0.1937	1453.3	3615	0.71262	0.23804	0.76196	0.47608	0.76614	FALSE
MRFAP1L1_57372_TCTTATACGCGAGCACGGGC	MRFAP1L1	404.97/431.16/296.74	533.09/357.94/239.52	404.97	357.94	-0.17762	6200	4355.8	0.71256	0.23806	0.76194	0.47612	0.76615	FALSE
PIN1_14006_GAAGATCACCCGGACCAAGG	PIN1	342.59/335.27/319.4	177.26/305.92/292.75	335.27	292.75	-0.19504	152.7	3561.1	0.71256	0.23806	0.76194	0.47612	0.76615	FALSE
PCNXL3_72142_GGACCTCTGTGCGCTATGAG	PCNXL3	414.18/335.27/325.78	381.9/259.09/292.75	335.27	292.75	-0.19504	3157.9	3561.1	0.71256	0.23806	0.76194	0.47612	0.76615	FALSE
HAO2_38056_CAGAACCACAATCCAAGGGG	HAO2	443.83/241.42/444.76	609.99/493.21/412.51	443.83	493.21	0.15187	20485	4803	0.71252	0.76193	0.23807	0.47614	0.76617	TRUE
ELAC2_46944_GTGCCGTCATTACGGAGACC	ELAC2	260.78/318.27/262.04	187.69/224.76/303.1	262.04	224.76	-0.22051	1581.9	2738	0.7125	0.23808	0.76192	0.47615	0.76617	FALSE
GABRG2_6785_ATGTCTGTGTGAATTAACGT	GABRG2	268.96/331.19/278.33	239.83/262.21/214.39	278.33	239.83	-0.21396	1441.3	2919.9	0.71249	0.23808	0.76192	0.47616	0.76617	FALSE
GDAP1_39852_AATGAGCTTAACCTCCGCGT	GDAP1	118.63/64.606/73.654	83.418/92.607/189.25	73.654	92.607	0.32641	1052.3	707.69	0.71248	0.76124	0.23876	0.47751	0.76704	TRUE
MRPL9_48342_TCTAAAAAGCTGTCGCCTGG	MRPL9	683.13/567.18/684.84	874.58/341.29/620.99	683.13	620.99	-0.13739	6724.6	7608.5	0.71247	0.23809	0.76191	0.47617	0.76617	FALSE
CPSF6_29960_CTAGCTGGGCCTCCTAATCG	CPSF6	196.35/150.29/188.38	228.1/157.12/106.45	188.38	157.12	-0.26029	757.12	1925.8	0.71243	0.2381	0.7619	0.4762	0.76618	FALSE
KRTAP19-6_68663_GGAGGCTACAGATATGGCTC	KRTAP19-6	147.26/361.8/268.41	218.97/265.34/230.65	268.41	230.65	-0.21785	11699	2809.1	0.71243	0.2381	0.7619	0.4762	0.76618	FALSE
OR4E2_35253_TCACAATCAGTATTCCTGTG	OR4E2	238.28/125.13/274.79	273.71/147.76/280.92	238.28	273.71	0.19924	7067.4	2474.1	0.71242	0.7619	0.2381	0.47621	0.76618	TRUE
TNFSF14_22852_CCGGAGACAGTCGTGCAGTG	TNFSF14	248.51/207.42/274.79	212.45/212.27/107.93	248.51	212.27	-0.2264	1189.3	2587.5	0.71237	0.23812	0.76188	0.47623	0.76621	FALSE
TSG101_19640_TAGGGATGGCACAATCAGCG	TSG101	262.82/378.8/251.41	225.49/327.77/207	262.82	225.49	-0.22013	6790.1	2746.8	0.71234	0.23813	0.76187	0.47625	0.76622	FALSE
CNTN5_39708_CCTGATCATTAAATCTGCAG	CNTN5	87.948/136.69/133.14	125.13/107.17/99.062	133.14	107.17	-0.31041	1027.6	1330.2	0.71234	0.23813	0.76187	0.47626	0.76622	FALSE
NARS_12205_AGAGATCACTTCTTTGATAG	NARS	160.56/168.66/174.93	200.72/192.5/198.12	168.66	198.12	0.23105	52.467	1711.6	0.71228	0.76185	0.23815	0.4763	0.76625	TRUE
Non-Targeting-Control_76966_GAACCCAACCTTTTACCGCA	Non-Targeting-Control	920.39/363.16/513.45	460.1/325.69/696.39	513.45	460.1	-0.15795	94094	5610.7	0.71225	0.23815	0.76185	0.47631	0.76625	FALSE
LUZP6_75088_AGCTTCAGACTGTTATCTAT	LUZP6	399.86/513.45/548.86	460.1/366.27/727.44	513.45	460.1	-0.15795	7078.6	5610.6	0.71223	0.23816	0.76184	0.47632	0.76626	FALSE
MAP3K6_23747_GGGCCGCGATCGCCACACGA	MAP3K6	182.03/110.17/180.59	211.15/52.027/351.89	180.59	211.15	0.22438	2480.7	1841	0.71219	0.76182	0.23818	0.47636	0.76628	TRUE
TMSB4X_19347_TTCTCGATCTCAGCCATATC	TMSB4X	134.99/325.75/180.59	211.15/239.32/143.42	180.59	211.15	0.22438	11575	1841	0.71219	0.76182	0.23818	0.47636	0.76628	TRUE
OR4M1_73193_AAGAGTACCAAATATCAAGG	OR4M1	141.13/110.85/82.152	87.328/185.21/72.448	110.85	87.328	-0.34063	870.11	1094.2	0.71212	0.2382	0.7618	0.47639	0.76631	FALSE
MR1_8461_ACCCAACCGAAATAAATTCA	MR1	256.69/168.66/145.18	198.12/237.24/60.62	168.66	198.12	0.231	4150.1	1711.6	0.71211	0.7618	0.2382	0.47641	0.76631	TRUE
MBD4_23434_CCAAACTGAGCAGAAGCGAT	MBD4	479.63/607.98/587.81	530.48/610.79/390.33	587.81	530.48	-0.14778	6055.7	6481.5	0.7121	0.2382	0.7618	0.47641	0.76631	FALSE
TSPAN12_33152_ATGGATTACCTAGATATCGG	TSPAN12	163.62/140.09/101.98	75.597/113.42/118.28	140.09	113.42	-0.30234	1003.1	1404.4	0.71206	0.23821	0.76179	0.47643	0.76632	FALSE
RPL27A_16402_GCAGACCACCAGCATTACCG	RPL27A	0/1.3601/2.1246	1.3034/0/23.657	1.3601	1.3034	-0.035101	1.2172	10.094	0.71203	0.23822	0.76178	0.47645	0.76633	FALSE
DOT1L_53614_TCAGACCGTGTCTCAGACGG	DOT1L	150.33/140.77/77.903	267.2/167.53/94.627	140.77	167.53	0.24938	2022	1411.6	0.71203	0.76176	0.23824	0.47649	0.76638	TRUE
GRM6_7807_GCTCGGGGTCGGCGTTGACG	GRM6	262.82/320.99/290.37	232.01/571.25/329.71	290.37	329.71	0.18275	848.28	3054.8	0.71193	0.76175	0.23825	0.47651	0.7664	TRUE
PRRC2B_54117_TATGGCCCTTCCGACACATG	PRRC2B	348.73/450.2/360.48	319.33/316.32/198.12	360.48	316.32	-0.18796	4094.4	3847.3	0.7119	0.23826	0.76174	0.47653	0.76641	FALSE
TSC22D2_26080_TGTGTCACAGCTACCCCCGT	TSC22D2	84.88/106.09/101.98	79.508/18.73/235.09	101.98	79.508	-0.3552	154.67	1001.1	0.71188	0.23827	0.76173	0.47654	0.76642	FALSE
ZNF28_20535_CTGCACATATTTCAGCCTGA	ZNF28	349.75/248.22/451.84	306.3/272.62/382.94	349.75	306.3	-0.19079	10365	3725.3	0.71186	0.23828	0.76172	0.47655	0.76642	FALSE
LOC101060321_76316_GTCAGTCCTCCTGAACATTG	LOC101060321	169.76/191.78/230.17	129.04/160.24/241	191.78	160.24	-0.25772	979.27	1962.8	0.71184	0.23828	0.76172	0.47656	0.76642	FALSE
HYAL2_22699_GGAGCACTACATTCGGACAC	HYAL2	81.812/208.78/88.526	62.563/118.62/109.41	88.526	109.41	0.30251	7253.1	860.95	0.71181	0.7614	0.2386	0.47719	0.76693	TRUE
MBD3L1_55047_AAACTTGTCCCTAGTTACAC	MBD3L1	449.97/427.08/362.6	471.83/378.75/252.83	427.08	378.75	-0.17282	2340.6	4609.9	0.71179	0.2383	0.7617	0.4766	0.76645	FALSE
FOXD2_6421_AGCCGAGGCAGACTTAGCCG	FOXD2	143.17/235.3/164.3	357.13/135.27/94.627	164.3	135.27	-0.27867	2743.7	1664.5	0.71175	0.23831	0.76169	0.47662	0.76645	FALSE
IL18R1_23050_ACGCCGAGTTTGAAGATCAG	IL18R1	206.58/149.61/208.21	129.04/173.77/311.97	206.58	173.77	-0.24819	1623.7	2124.7	0.71175	0.23831	0.76169	0.47662	0.76645	FALSE
TRIM50_60376_TGTGGCCACTCTTACTGCAA	TRIM50	632/567.18/623.93	757.28/678.43/683.09	623.93	683.09	0.13048	1643.2	6907.2	0.71175	0.76169	0.23831	0.47662	0.76645	TRUE
EPHA6_68072_TGGTACATGCCATAGAAGGT	EPHA6	596.21/726.99/743.62	290.66/662.82/675.69	726.99	662.82	-0.13313	8690.4	8130.7	0.71167	0.23833	0.76167	0.47667	0.76649	FALSE
TBCC_18741_ATGGAAATCCCAACACCCTG	TBCC	1.0227/6.8007/3.541	2.6068/70.756/1.4785	3.541	2.6068	-0.3323	8.4837	27.935	0.71166	0.23834	0.76166	0.47668	0.76649	FALSE
DPM1_23061_CATGGAATGAAACATGCCAC	DPM1	436.67/520.93/592.77	332.37/605.59/467.22	520.93	467.22	-0.15668	6130.2	5697.9	0.71157	0.23837	0.76163	0.47673	0.76657	FALSE
SETD6_50354_TGGCAACTGATTCATATGTA	SETD6	178.96/182.26/155.1	148.59/199.78/138.98	178.96	148.59	-0.26672	290.23	1823.3	0.71143	0.23841	0.76159	0.47682	0.76664	FALSE
SCGB1D2_28788_CTCACCCTGGTAGCAGCAGA	SCGB1D2	220.89/189.06/203.26	170.75/91.567/251.35	203.26	170.75	-0.25011	256.32	2088.3	0.71143	0.23841	0.76159	0.47682	0.76664	FALSE
COPB2_24378_AGATGGTGAAAGATTGCCAC	COPB2	16.362/66.646/46.742	22.158/146.72/32.528	46.742	32.528	-0.50989	659.55	435.9	0.71142	0.23841	0.76159	0.47683	0.76664	FALSE
SLMAP_21031_GATCAAACCAGACGAGAGCG	SLMAP	186.12/219.66/147.31	155.1/322.57/113.85	186.12	155.1	-0.26147	1315.7	1901.2	0.71141	0.23841	0.76159	0.47683	0.76664	FALSE
IFRD1_9282_TATTGCCTACCTCTTATCCA	IFRD1	186.12/121.05/189.09	155.1/82.202/177.42	186.12	155.1	-0.26147	2121.5	1901.2	0.71141	0.23841	0.76159	0.47683	0.76664	FALSE
ZNF33A_20548_GTATTGTGTTCACAAACCAG	ZNF33A	323.16/356.35/252.12	281.53/238.28/313.45	323.16	281.53	-0.19827	3074.1	3424	0.71133	0.23844	0.76156	0.47688	0.7667	FALSE
FAM160A1_74984_GGAGTCGCCATCATACAGGG	FAM160A1	64.427/93.169/122.52	9.1238/71.797/109.41	93.169	71.797	-0.37138	843.79	909.16	0.71127	0.23846	0.76154	0.47692	0.76673	FALSE
ANKS1B_44508_ACTCTACGGACGGCTTAGAG	ANKS1B	205.55/187.02/204.67	172.05/160.24/286.84	204.67	172.05	-0.24917	156.23	2103.8	0.71126	0.23846	0.76154	0.47692	0.76673	FALSE
PLVAP_52184_CTCCCAGTCCAACTTGACCA	PLVAP	161.58/212.18/204.67	172.05/154/235.09	204.67	172.05	-0.24917	956.69	2103.8	0.71126	0.23846	0.76154	0.47692	0.76673	FALSE
UGT2A1_29610_TGTGATGAAAAGTGCACCAG	UGT2A1	471.44/444.76/512.74	583.92/522.35/452.43	471.44	522.35	0.14763	1208.8	5122.4	0.71123	0.76153	0.23847	0.47694	0.76674	TRUE
CHCHD2_37945_CCCACCTGGTAAGTGATGTC	CHCHD2	186.12/246.18/283.99	182.48/210.19/251.35	246.18	210.19	-0.22706	2518.4	2561.7	0.7112	0.23848	0.76152	0.47696	0.76676	FALSE
FRAT1_26771_GCGCCACTGACTGCTGCAGT	FRAT1	53.178/218.3/148.72	121.22/474.48/100.54	148.72	121.22	-0.29287	6985	1496.8	0.71116	0.23849	0.76151	0.47699	0.76679	FALSE
SSX3_27383_GTGGGAAAAGATGAAAGTCT	SSX3	561.44/463.13/450.42	513.54/619.12/474.61	463.13	513.54	0.14877	4913.3	5026	0.71113	0.7615	0.2385	0.477	0.76679	TRUE
POU2AF1_14437_ACTGTGGTGTAGGTCGCCAG	POU2AF1	144.19/92.489/26.204	93.845/114.46/113.85	92.489	113.85	0.29685	3533.6	902.09	0.71113	0.76125	0.23875	0.4775	0.76704	TRUE
SLC38A9_62747_GGAGCCCTACAAGATAAAAG	SLC38A9	120.67/94.529/63.739	72.991/41.621/81.32	94.529	72.991	-0.3686	815.78	923.31	0.71112	0.2385	0.7615	0.47701	0.76679	FALSE
LRRD1_72420_TTACTGAAAGATATATCCAC	LRRD1	86.926/89.769/109.77	110.79/126.94/100.54	89.769	110.79	0.30051	204.12	873.83	0.7111	0.7612	0.2388	0.4776	0.76708	TRUE
FBXL5_34807_GAACGTTATGAATTAAGCCA	FBXL5	202.49/198.58/140.93	178.57/166.49/81.32	198.58	166.49	-0.25293	1669.1	2037.1	0.71109	0.23851	0.76149	0.47703	0.7668	FALSE
PZP_15624_TTATGAATGAAGAAAGGACG	PZP	271/248.9/238.67	250.25/285.11/443.56	248.9	285.11	0.19517	296.59	2591.9	0.71108	0.76148	0.23852	0.47704	0.7668	TRUE
RPL18A_16363_CTTTCCACAGACCGAGACAT	RPL18A	53.178/57.806/50.991	69.08/38.5/73.927	53.178	69.08	0.3713	13.099	500.13	0.71108	0.75939	0.24061	0.48123	0.76952	TRUE
EPB41_5621_AGTTAACAGAAGACATAACA	EPB41	53.178/38.084/108.36	69.08/38.5/106.45	53.178	69.08	0.3713	1636.2	500.13	0.71108	0.75939	0.24061	0.48123	0.76952	TRUE
CYP2B6_4361_AGAAGAGCGAGAGCGTGTTG	CYP2B6	466.33/387.64/446.88	546.13/496.33/372.59	446.88	496.33	0.1511	1944	4838.2	0.71098	0.76145	0.23855	0.4771	0.76688	TRUE
ACAD10_51251_AGCTCGATACTGCTTAACCC	ACAD10	73.631/60.526/97.025	92.542/132.15/45.835	73.631	92.542	0.32583	359.5	707.46	0.71097	0.76077	0.23923	0.47845	0.76762	TRUE
NAALADL1_26700_TCACGTTCTCCTCAGTCCGG	NAALADL1	150.33/123.77/75.07	41.709/98.851/119.76	123.77	98.851	-0.32145	1538.6	1230.6	0.71093	0.23857	0.76143	0.47713	0.76692	FALSE
ABCC10_55151_AAGGGTGTCACCCTTAGCGG	ABCC10	137.04/114.93/131.02	186.39/111.34/156.73	131.02	156.73	0.25667	147.51	1307.6	0.7109	0.76139	0.23861	0.47722	0.76693	TRUE
ZNF81_69802_CCAAATGAATCACGTTTATG	ZNF81	294.52/414.16/482.29	410.57/226.84/366.68	414.16	366.68	-0.17523	9477.2	4461.3	0.71089	0.23858	0.76142	0.47715	0.76693	FALSE
SPATA33_58690_GACAGCCAAGCACCCGCCGC	SPATA33	70.563/98.61/162.18	82.114/120.7/143.42	98.61	120.7	0.28899	2413.9	965.85	0.71086	0.76123	0.23877	0.47753	0.76704	TRUE
WWOX_39407_ACACCGAGGAGAAGACTCAG	WWOX	106.36/76.847/75.07	156.41/21.851/57.663	76.847	57.663	-0.4082	436.96	740.44	0.71084	0.23859	0.76141	0.47719	0.76693	FALSE
KCNK16_52499_GAGAATGACCAGCGTCCCCA	KCNK16	422.36/328.47/312.32	609.99/370.43/340.06	328.47	370.43	0.17293	4537.6	3484.1	0.71083	0.7614	0.2386	0.47719	0.76693	TRUE
UCHL3_19906_GCCGCTGGAGGCCAATCCCG	UCHL3	384.52/389/348.44	338.88/348.58/326.76	384.52	338.88	-0.18175	660.88	4121.6	0.71081	0.2386	0.7614	0.4772	0.76693	FALSE
SPCS3_46957_GGTGGTGATGAAGCAGCCGA	SPCS3	219.87/164.58/128.19	135.55/193.54/93.148	164.58	135.55	-0.27802	2190.9	1667.4	0.7108	0.2386	0.7614	0.47721	0.76693	FALSE
KIAA0355_25698_CTTAAGTTTCAGATTGTCGG	KIAA0355	217.83/184.98/184.13	260.68/202.9/215.87	184.98	215.87	0.22168	539.83	1888.7	0.71075	0.76138	0.23862	0.47724	0.76693	TRUE
PPP1R3F_55137_GGTAAAACCCCCCGCCAGCG	PPP1R3F	195.33/202.66/241.5	126.43/263.25/235.09	202.66	235.09	0.21316	781.15	2081.8	0.71073	0.76137	0.23863	0.47726	0.76693	TRUE
HNRNPAB_8582_CGCCACCGAGAACGGACATG	HNRNPAB	445.88/423.68/341.36	469.22/375.63/306.06	423.68	375.63	-0.17322	3635	4570.8	0.7107	0.23863	0.76137	0.47727	0.76693	FALSE
GBA_6929_AATCGGATATAACATCATCC	GBA	389.63/423.68/502.12	473.14/375.63/340.06	423.68	375.63	-0.17322	3656.1	4570.8	0.7107	0.23863	0.76137	0.47727	0.76693	FALSE
IFNL2_67124_TCCTGTCGCCAGGCTCCACG	IFNL2	203.51/186.34/185.55	359.74/171.69/217.35	186.34	217.35	0.22097	147.72	1903.5	0.7107	0.76136	0.23864	0.47728	0.76693	TRUE
DBX2_72879_TCCTGATCGAGAATTTGCTG	DBX2	298.62/392.4/227.34	187.69/292.39/258.74	298.62	258.74	-0.20602	6938	3147.4	0.71069	0.23864	0.76136	0.47728	0.76693	FALSE
P2RY11_13212_CCCCAAGCACTGGCGCTATG	P2RY11	338.5/395.8/312.32	295.87/235.16/606.2	338.5	295.87	-0.19356	1984.3	3597.6	0.71067	0.23864	0.76136	0.47729	0.76693	FALSE
ST6GALNAC3_66772_GTATCCATAGTGAGTTCGAA	ST6GALNAC3	191.24/146.89/226.63	218.97/222.67/227.7	191.24	222.67	0.21852	1609.4	1956.9	0.71066	0.76135	0.23865	0.4773	0.76693	TRUE
FAH_6054_GGTGCCAGACACCACGACAG	FAH	191.24/55.085/87.11	114.7/14.567/66.534	87.11	66.534	-0.38368	5934	846.27	0.71066	0.23865	0.76135	0.4773	0.76693	FALSE
MAL_11068_TGAGGCGCTGAGGTAAAAGA	MAL	204.53/119.01/142.35	228.1/115.5/109.41	142.35	115.5	-0.29922	2205.6	1428.5	0.71064	0.23865	0.76135	0.47731	0.76694	FALSE
GJC1_26841_AATGCGCTGGAAACAACACC	GJC1	527.69/485.57/453.25	396.23/433.9/615.07	485.57	433.9	-0.16195	1409.2	5286.2	0.7106	0.23867	0.76133	0.47733	0.76696	FALSE
DNAJA1_8918_GGAGAACAGGCAATTAAAGA	DNAJA1	25.566/29.923/65.863	22.158/41.621/82.798	29.923	41.621	0.4629	655.35	271.03	0.71059	0.75279	0.24721	0.49442	0.77808	TRUE
CEBPZ_27178_ACAAAGCAGCTCATGAGCCA	CEBPZ	24.544/29.923/36.119	28.675/41.621/97.584	29.923	41.621	0.4629	33.662	271.03	0.71059	0.75279	0.24721	0.49442	0.77808	TRUE
MKRN3_20655_GGAGACATATGCGACATGTG	MKRN3	224.98/148.25/205.38	388.41/172.73/170.03	205.38	172.73	-0.24847	1823.9	2111.6	0.71058	0.23867	0.76133	0.47734	0.76696	FALSE
RPA4_36833_TATGACCGCGAAACCAATCG	RPA4	177.94/191.78/206.09	166.84/673.22/223.26	191.78	223.26	0.21822	198.12	1962.8	0.71057	0.76132	0.23868	0.47736	0.76696	TRUE
MAGEA2_11001_AGAAGTCCTGGCAATTTCTG	MAGEA2	505.19/525.69/531.16	598.26/462/579.59	525.69	579.59	0.14056	225.06	5753.4	0.71055	0.76132	0.23868	0.47736	0.76696	TRUE
TNFRSF11A_22986_AAGTATTCATCCGGGCCACA	TNFRSF11A	514.4/631.1/619.68	417.09/560.85/631.34	619.68	560.85	-0.14368	5608	6857	0.71052	0.23869	0.76131	0.47738	0.76697	FALSE
PPIF_27024_TGAAGGAAGGGATCACCCTG	PPIF	120.67/252.98/58.781	165.53/90.526/96.105	120.67	96.105	-0.32539	10668	1197.8	0.71047	0.23871	0.76129	0.47741	0.76699	FALSE
BRK1_43557_GGTGCAGCGGGAGATTCACC	BRK1	196.35/119.01/87.818	226.79/22.892/94.627	119.01	94.627	-0.32769	3477.1	1180.2	0.71046	0.23871	0.76129	0.47742	0.76699	FALSE
BRK1_43558_TGATTATCTCAATGTACTCC	BRK1	103.29/119.01/154.39	31.282/176.89/94.627	119.01	94.627	-0.32769	749.42	1180.2	0.71046	0.23871	0.76129	0.47742	0.76699	FALSE
LYNX1_48602_TGCCACGTGTGTGCCTACAA	LYNX1	333.39/510.73/487.96	315.42/518.19/436.17	487.96	436.17	-0.16151	12205	5314	0.71042	0.23872	0.76128	0.47745	0.76701	FALSE
ZNF428_59101_AGAATACACTCTCTCAGAGC	ZNF428	164.65/173.42/228.75	388.41/143.59/131.59	173.42	143.59	-0.27054	1569.4	1763.1	0.7103	0.23876	0.76124	0.47752	0.76704	FALSE
MAD2L1BP_25301_AAGTGCTTAAGCTGTTCATA	MAD2L1BP	172.83/173.42/183.43	79.508/143.59/184.82	173.42	143.59	-0.27054	50.267	1763.1	0.7103	0.23876	0.76124	0.47752	0.76704	FALSE
DCAKD_50237_GGATATCCAGAATCACGTAG	DCAKD	274.07/189.74/268.41	256.77/309.04/306.06	268.41	306.06	0.1887	3110.7	2809.1	0.7103	0.76124	0.23876	0.47752	0.76704	TRUE
USP13_23516_GCCAGGACTAAGTTAGGACA	USP13	464.29/386.96/432.01	577.41/439.1/480.53	432.01	480.53	0.15322	1535.7	4666.6	0.71023	0.76122	0.23878	0.47756	0.76708	TRUE
TNPO2_37024_AGGCCACTGAGAGAGCGCGT	TNPO2	306.8/198.58/334.27	239.83/266.38/322.32	306.8	266.38	-0.2031	6233	3239.5	0.71017	0.2388	0.7612	0.4776	0.76708	FALSE
RHOQ_32805_TCCGAGGCTTACCTGCGTAG	RHOQ	300.66/215.58/116.15	135.55/182.09/242.48	215.58	182.09	-0.24233	8562.9	2223.6	0.71017	0.2388	0.7612	0.4776	0.76708	FALSE
Non-Targeting-Control_76589_AGGCCACAAATTGTATACAG	Non-Targeting-Control	427.47/415.52/339.23	578.71/463.04/421.38	415.52	463.04	0.15585	2981.3	4476.9	0.71016	0.7612	0.2388	0.47761	0.76708	TRUE
BMP6_1790_GTGACTCCACAGCATAACAT	BMP6	173.85/106.09/97.733	129.04/119.66/172.99	106.09	129.04	0.28009	2330.7	1044.1	0.71013	0.76106	0.23894	0.47787	0.76729	TRUE
C19orf54_67745_CCTGGAGAGACTCATACGGG	C19orf54	152.38/218.98/220.25	129.04/185.21/430.26	218.98	185.21	-0.24041	2219	2261	0.71013	0.23881	0.76119	0.47763	0.7671	FALSE
MUS81_50883_AGAACAGTCCAGCCCCGCAG	MUS81	307.82/346.83/423.51	303.69/293.43/563.32	346.83	303.69	-0.19104	3700.6	3692.2	0.70998	0.23886	0.76114	0.47772	0.76721	FALSE
ATP6V1A_1449_AGTGGTTACAGCCTGTGACA	ATP6V1A	103.29/125.81/90.651	172.05/125.9/84.277	103.29	125.9	0.28317	333.52	1014.8	0.70997	0.761	0.239	0.47801	0.76741	TRUE
OR13C3_60624_TTTCCTGAAAGCAGATGACA	OR13C3	236.23/227.14/374.64	187.69/252.85/201.08	236.23	201.08	-0.23137	9619.9	2451.5	0.70996	0.23886	0.76114	0.47773	0.76721	FALSE
MTRR_11898_GTCACTGGTATAGTCCACAA	MTRR	171.81/133.29/126.77	229.4/159.2/54.706	133.29	159.2	0.2545	762.9	1331.8	0.70994	0.7611	0.2389	0.4778	0.76729	TRUE
CD244_39418_CCACACCCTGAATCTCACTC	CD244	222.94/299.91/225.92	191.6/575.41/161.16	225.92	191.6	-0.23657	2741.7	2337.5	0.70983	0.2389	0.7611	0.47781	0.76729	FALSE
ITIH3_9841_AACATTGTGAGCAAAACGGG	ITIH3	276.12/106.09/94.192	229.4/129.03/119.76	106.09	129.03	0.27997	14525	1044.1	0.70979	0.76096	0.23904	0.47808	0.76741	TRUE
TMEM150B_67846_AGGACTGTGGACCTCAGTAA	TMEM150B	284.3/354.99/294.62	440.55/310.08/334.15	294.62	334.15	0.18109	1876.1	3102.5	0.70978	0.76108	0.23892	0.47784	0.76729	TRUE
TMEM262_75275_TACACGGTCGTCCTGATGGT	TMEM262	271/229.86/237.25	202.03/314.24/153.77	237.25	202.03	-0.2308	596.93	2462.7	0.70977	0.23892	0.76108	0.47785	0.76729	FALSE
KIF25_10258_ATAATTCCTAAGTCACTCTG	KIF25	247.48/338.67/325.78	311.51/284.07/251.35	325.78	284.07	-0.19701	3148.1	3453.6	0.70976	0.23893	0.76107	0.47785	0.76729	FALSE
FOXN2_9002_CATAAACACTGACCTTGCCA	FOXN2	268.96/160.5/230.17	195.51/211.23/153.77	230.17	195.51	-0.23434	3179.5	2384.4	0.70976	0.23893	0.76107	0.47785	0.76729	FALSE
DEFB105A_66119_GGGAAAAATCAAGTCCTGCC	DEFB105A	150.33/177.5/65.863	93.845/204.98/122.72	150.33	122.72	-0.29064	3936.3	1514	0.70976	0.23893	0.76107	0.47786	0.76729	FALSE
CCDC137_68882_CAGTCCCCAAGTTCAAACAG	CCDC137	273.05/278.15/245.75	324.55/211.23/235.09	273.05	235.09	-0.21511	385.64	2860.9	0.70972	0.23894	0.76106	0.47788	0.76729	FALSE
LCE3A_70092_GGTGAGACCTGCGGCATCTG	LCE3A	272.03/246.86/233	282.84/296.55/159.68	246.86	282.84	0.19552	412.66	2569.3	0.70972	0.76106	0.23894	0.47788	0.76729	TRUE
C15orf54_72197_AAAGAGTAATGTCAATCCGC	C15orf54	319.07/352.27/285.41	285.45/277.82/211.43	319.07	277.82	-0.19903	1117.8	3377.8	0.70968	0.23895	0.76105	0.4779	0.76732	FALSE
FAT3_58228_GTGAGTGAATTAGCCCCCCG	FAT3	158.51/195.18/149.43	99.059/177.93/130.11	158.51	130.11	-0.28287	713.47	1602	0.70965	0.23896	0.76104	0.47792	0.76734	FALSE
ATP11A_32227_AGGTCCGACGTGTTCACCAG	ATP11A	191.24/233.94/233	91.238/224.76/198.12	233	198.12	-0.23284	872.58	2415.7	0.7096	0.23898	0.76102	0.47795	0.76737	FALSE
PLCD1_14123_TGGGCTCGTAGCGCTCAATG	PLCD1	151.35/232.58/204.67	237.22/189.38/295.71	204.67	237.22	0.21194	1811	2103.8	0.70958	0.76102	0.23898	0.47797	0.76737	TRUE
KCNE1_10005_ACTCGATGTAGACGTTGAAT	KCNE1	734.27/647.42/614.73	637.36/707.56/904.87	647.42	707.56	0.12796	4305.4	7184.9	0.70949	0.76099	0.23901	0.47802	0.76741	TRUE
CTBS_4176_TTGGTCACAGATTACAACTG	CTBS	461.22/465.17/427.05	337.58/625.36/411.03	461.22	411.03	-0.16581	591.48	5003.9	0.70942	0.23903	0.76097	0.47806	0.76741	FALSE
RBSN_47464_GGCTTCTCGAGCGGCCAACG	RBSN	110.45/93.849/40.368	259.38/21.851/72.448	93.849	72.448	-0.3689	1567.9	916.23	0.70938	0.23905	0.76095	0.47809	0.76741	FALSE
RAVER1_58966_ACCCCCAGCAGGGCCAAGCA	RAVER1	98.175/93.849/52.408	84.721/71.797/72.448	93.849	72.448	-0.3689	868.06	916.23	0.70938	0.23905	0.76095	0.47809	0.76741	FALSE
NUP98_12941_ACAACCAACCTAAGATTGGA	NUP98	282.25/174.1/140.23	453.58/203.94/119.76	174.1	203.94	0.22708	6422.5	1770.5	0.70935	0.76094	0.23906	0.47812	0.76741	TRUE
ZG16B_58702_CAGACGCCCAGTCACAGGCG	ZG16B	545.07/804.52/577.9	333.67/521.31/554.45	577.9	521.31	-0.14841	26217	6364.9	0.70935	0.23905	0.76095	0.47811	0.76741	FALSE
PPP2R2C_14630_CTGCGAGACCTACATGTCGG	PPP2R2C	271/282.23/369.69	379.29/263.25/320.84	282.23	320.84	0.1844	3887.4	2963.6	0.70934	0.76094	0.23906	0.47811	0.76741	TRUE
GPNMB_28143_ATGTTTACAACTGGACAGCA	GPNMB	442.81/399.2/288.95	577.41/352.74/347.46	399.2	352.74	-0.17803	7028.4	4289.6	0.70934	0.23906	0.76094	0.47811	0.76741	FALSE
DDX17_28357_CTTTCCAAGTCTCGAATCTG	DDX17	424.4/530.45/388.81	404.05/472.4/616.55	424.4	472.4	0.15424	6256.8	4579.1	0.70934	0.76094	0.23906	0.47811	0.76741	TRUE
TMEM39A_42098_TCATCACAGTGATGCTTGCG	TMEM39A	881.53/792.96/746.45	516.15/768.95/725.96	792.96	725.96	-0.12718	5003.8	8920.1	0.70934	0.23906	0.76094	0.47812	0.76741	FALSE
CCNF_2501_ACTTACGGCCTTCATTGTAG	CCNF	134.99/103.37/97.025	80.811/100.93/69.491	103.37	80.811	-0.35134	520.06	1015.6	0.70932	0.23906	0.76094	0.47813	0.76741	FALSE
Non-Targeting-Control_76468_AACTAGAATAGGCGGGCTTG	Non-Targeting-Control	935.73/1104.4/1063.7	985.37/850.12/1233.1	1063.7	985.37	-0.11028	9020.3	12204	0.70931	0.23907	0.76093	0.47813	0.76741	FALSE
SELO_52317_TCCCAAATATGAACAATGCA	SELO	167.72/136.01/138.81	359.74/40.581/112.37	138.81	112.37	-0.30243	421.7	1390.6	0.70926	0.23908	0.76092	0.47816	0.76742	FALSE
RHBDL3_63530_GCAGCGACTTATCCGCCATG	RHBDL3	100.22/84.328/176.34	65.17/78.04/220.3	100.22	78.04	-0.35684	3023.7	982.68	0.70926	0.23908	0.76092	0.47817	0.76742	FALSE
COL3A1_3558_AGGATGACCAGATGTACCAG	COL3A1	579.85/417.56/444.05	620.42/493.21/347.46	444.05	493.21	0.15117	9571.3	4805.5	0.70923	0.76091	0.23909	0.47818	0.76742	TRUE
LYZL6_45138_TCCAGATCAACAGCCACTAC	LYZL6	334.41/265.91/347.02	245.04/376.67/439.13	334.41	376.67	0.17122	2425.8	3551.3	0.70923	0.76091	0.23909	0.47818	0.76742	TRUE
PARP2_26791_GGGGGCGCAAGGCACAATGT	PARP2	334.41/438.64/285.41	434.03/376.67/149.33	334.41	376.67	0.17122	6632.9	3551.3	0.70923	0.76091	0.23909	0.47818	0.76742	TRUE
QRSL1_42174_TAATGCAGGACAGTCACTTG	QRSL1	143.17/93.169/123.94	99.059/194.58/90.191	123.94	99.059	-0.32035	658.31	1232.4	0.70918	0.23911	0.76089	0.47821	0.76745	FALSE
LOC441155_73066_GTAAGGCCCAATCTAACCAA	LOC441155	118.63/112.21/111.9	88.631/131.11/45.835	112.21	88.631	-0.33694	20.638	1108.5	0.70915	0.23912	0.76088	0.47823	0.76747	FALSE
MAP1S_41909_CTGTCGCTGAGCCCACTGCG	MAP1S	342.59/255.02/347.73	299.78/325.69/239.52	342.59	299.78	-0.19196	3847	3644	0.70912	0.23912	0.76088	0.47825	0.76747	FALSE
FXYD4_39631_CCTGGCCATTGCTGGGATCG	FXYD4	394.74/358.39/521.95	340.19/348.58/464.26	394.74	348.58	-0.17895	8751.3	4238.6	0.70911	0.23913	0.76087	0.47826	0.76747	FALSE
DXO_4974_ACCTCCCCTGAGAAGAGCAG	DXO	85.903/83.648/49.575	178.57/31.216/63.577	83.648	63.577	-0.39045	583.04	810.48	0.70906	0.23914	0.76086	0.47829	0.7675	FALSE
EPHA2_5432_TCACGGAGAAACCCTCGGTG	EPHA2	429.51/384.24/359.06	654.31/429.74/402.16	384.24	429.74	0.16107	1341.9	4118.4	0.70904	0.76085	0.23915	0.4783	0.7675	TRUE
RNLS_42339_AAGCTCGCCTATTGAAGGAA	RNLS	389.63/348.87/351.98	419.7/395.4/297.19	351.98	395.4	0.16738	713.63	3750.7	0.70902	0.76084	0.23916	0.47831	0.76751	TRUE
TPR_19523_GGAGTGTAAAGCATCTTGGG	TPR	273.05/280.87/376.77	267.2/355.86/319.36	280.87	319.36	0.1847	4629	2948.3	0.70899	0.76084	0.23916	0.47833	0.76753	TRUE
OPRD1_13054_ATGGCTGTGACCCGTCCCCG	OPRD1	826.3/817.44/672.8	1015.4/885.49/764.4	817.44	885.49	0.11523	10500	9214.3	0.70896	0.76083	0.23917	0.47835	0.76754	TRUE
CD14_2602_GGGCGAACGCGGACTGATGG	CD14	201.46/154.38/165.01	143.37/101.97/136.03	165.01	136.03	-0.27685	720.89	1672.2	0.70894	0.23918	0.76082	0.47836	0.76754	FALSE
TPI1_19490_GAAGTCGATATAGGCAGTAG	TPI1	137.04/128.53/184.13	110.79/99.891/201.08	137.04	110.79	-0.30426	1145.3	1371.7	0.70893	0.23918	0.76082	0.47837	0.76754	FALSE
IQCC_43147_ACGACAAGGATGGAGAATCC	IQCC	163.62/180.22/234.42	122.52/149.84/212.91	180.22	149.84	-0.26474	1606.5	1836.9	0.70888	0.2392	0.7608	0.4784	0.76757	FALSE
MON1B_31091_ACATGGCCACGAGCAACAGT	MON1B	695.41/622.94/635.97	815.93/576.46/518.97	635.97	576.46	-0.14152	1851.1	7049.4	0.70887	0.2392	0.7608	0.47841	0.76757	FALSE
IL17D_39541_GCGTTGCGCGCCTGCTCACG	IL17D	518.49/609.34/479.46	409.27/465.12/499.75	518.49	465.12	-0.15639	4888.8	5669.3	0.70878	0.23923	0.76077	0.47846	0.76762	FALSE
ST20-MTHFS_76080_TGCCATGTTTGTCAAACCCA	ST20-MTHFS	347.7/371.32/339.23	435.34/204.98/304.58	347.7	304.58	-0.19045	314.67	3702.1	0.70875	0.23924	0.76076	0.47848	0.76763	FALSE
KRTAP10-2_70678_CACCTGCCAGGAGTTGGTGC	KRTAP10-2	211.69/338.67/327.19	285.45/295.51/242.48	327.19	285.45	-0.19628	6736.4	3469.6	0.70874	0.23924	0.76076	0.47848	0.76763	FALSE
EIF3J_22630_CGATGATGATGAAAAAAAAG	EIF3J	63.405/51.005/75.07	80.811/126.94/38.442	63.405	80.811	0.34513	144.92	603.24	0.7087	0.75956	0.24044	0.48087	0.76929	TRUE
HOXB7_8704_GTGTCCCGGCGACTCCGCCA	HOXB7	539.96/444.08/368.98	659.52/493.21/422.86	444.08	493.21	0.15106	7416.8	4805.9	0.70868	0.76074	0.23926	0.47852	0.76767	TRUE
TM9SF4_25937_CAGGAAGAAGACCACAACAA	TM9SF4	499.06/452.24/507.08	551.34/409.97/805.8	499.06	551.34	0.14347	1127.8	5443	0.70868	0.76074	0.23926	0.47853	0.76767	TRUE
LOC100133267_75483_GTATTAAAGTCACAAAGAGG	LOC100133267	61.359/71.407/108.36	126.43/53.067/20.7	71.407	53.067	-0.42138	733.1	684.7	0.70865	0.23927	0.76073	0.47854	0.76768	FALSE
LYSMD4_61466_CCTTAAAGAAGCCCATCAGT	LYSMD4	234.19/121.73/155.1	350.62/183.13/138.98	155.1	183.13	0.2383	3684.3	1565.3	0.70863	0.76071	0.23929	0.47857	0.76769	TRUE
MOSPD2_63211_GAATGGGCCTATTACCAGTG	MOSPD2	261.8/264.55/211.75	122.52/237.24/224.74	261.8	224.74	-0.21931	1256	2735.4	0.70863	0.23928	0.76072	0.47856	0.76768	FALSE
RNF10_26439_TCTCTGGCCACGTTAGACTC	RNF10	1.0227/0/29.745	9.1238/2.0811/2.9571	1.0227	2.9571	0.96819	413	7.4536	0.70855	0.62957	0.37043	0.74086	0.90192	TRUE
SLMO1_28796_ATACATCCGAGAACATTCTG	SLMO1	276.12/345.47/228.04	894.13/314.24/249.87	276.12	314.24	0.18596	3560.7	2895.2	0.70854	0.76069	0.23931	0.47861	0.76773	TRUE
XIRP1_63862_GAAGAGCAAGCACTACCCAG	XIRP1	361/440/431.3	478.35/313.2/382.94	431.3	382.94	-0.17114	2509.1	4658.5	0.70851	0.23932	0.76068	0.47863	0.76774	FALSE
DMBX1_59339_GGAGGCTGAGGGCTCCCATG	DMBX1	422.36/662.38/748.58	415.79/723.17/931.48	662.38	723.17	0.12648	32521	7362.2	0.70843	0.76066	0.23934	0.47868	0.76777	TRUE
TUBGCP5_57205_AAGAAAGATGATTTCGACTG	TUBGCP5	348.73/310.11/283.99	522.66/350.66/341.54	310.11	350.66	0.17675	1086.6	3276.8	0.70837	0.76064	0.23936	0.47872	0.76781	TRUE
MRPS10_41806_GGCAATACAGCCAAAAATGG	MRPS10	71.586/70.047/82.152	101.67/36.419/53.227	71.586	53.227	-0.42067	57.009	686.53	0.70834	0.23937	0.76063	0.47873	0.76781	FALSE
GPR33_7600_CACCCATAGATAGAGGCCAT	GPR33	334.41/226.46/279.03	239.83/317.36/343.02	279.03	317.36	0.18507	2915	2927.8	0.70834	0.76063	0.23937	0.47873	0.76781	TRUE
SSX2IP_57928_TCATTATATGAAGAATCCAA	SSX2IP	199.42/106.09/84.985	108.18/83.243/65.056	106.09	83.243	-0.34621	4577.7	1044.1	0.70833	0.23937	0.76063	0.47874	0.76781	FALSE
KANK4_63722_CCAGCCCACGAGCATCAACT	KANK4	261.8/272.03/185.55	233.31/224.76/220.3	261.8	224.76	-0.2192	2959.2	2735.4	0.7083	0.23938	0.76062	0.47876	0.76782	FALSE
SIK1_62257_ATGGTCGTGACAGTACTCCA	SIK1	499.06/722.91/747.16	368.86/841.79/786.58	722.91	786.58	0.12162	25350	8082	0.70826	0.76061	0.23939	0.47878	0.76784	TRUE
ATF3_1303_TCAAACACCAGTGACCCAGG	ATF3	116.58/154.38/182.72	126.43/189.38/109.41	154.38	126.43	-0.28605	1115.8	1557.5	0.70821	0.23941	0.76059	0.47882	0.76787	FALSE
SP6_51120_CTCCTCGCGGGTAACCTGCG	SP6	611.55/642.66/486.54	1012.7/376.67/669.78	611.55	669.78	0.13101	8297.5	6761	0.70819	0.76059	0.23941	0.47883	0.76787	TRUE
KLF13_39160_CGTGGTGGCGCGGATCCTAG	KLF13	161.58/233.94/108.36	132.95/218.51/45.835	161.58	132.95	-0.27948	4034.6	1635.1	0.70817	0.23942	0.76058	0.47884	0.76787	FALSE
C6orf222_71380_GCAAGGTCACAAGAAACACG	C6orf222	161.58/232.58/106.23	132.95/490.09/124.2	161.58	132.95	-0.27948	4052.4	1635.1	0.70817	0.23942	0.76058	0.47884	0.76787	FALSE
PGBD3_67098_GGGTGCAAACAATTTATTCG	PGBD3	93.062/149.61/70.113	27.371/71.797/76.884	93.062	71.797	-0.36973	1862.4	908.04	0.70815	0.23943	0.76057	0.47885	0.76787	FALSE
CXCR5_1749_ATCTCTGCCCTGCCACAGAG	CXCR5	181.01/163.22/228.04	142.07/215.39/211.43	181.01	211.43	0.22298	1264.4	1845.5	0.70814	0.76057	0.23943	0.47887	0.76788	TRUE
PRICKLE4_36922_GCATAACGTCCCCCGCCCAG	PRICKLE4	62.382/132.61/125.35	100.36/203.94/96.105	125.35	100.36	-0.31794	2009	1247.4	0.70807	0.23945	0.76055	0.4789	0.76792	FALSE
SLC52A1_41461_TCAGGGCCTGAACTTCAACT	SLC52A1	66.473/71.407/92.067	89.935/36.419/100.54	71.407	89.935	0.3287	225.6	684.7	0.70806	0.75978	0.24022	0.48043	0.76895	TRUE
KDR_10144_TAATGTACACGACTCCATGT	KDR	200.44/178.18/199.01	192.9/231/307.54	199.01	231	0.21406	217.96	2041.8	0.70799	0.76052	0.23948	0.47896	0.76799	TRUE
WDR41_42099_AAAGGTGGCTAGTCTTACAC	WDR41	57.269/182.94/148.02	41.709/120.7/141.94	148.02	120.7	-0.29211	4727.3	1489.2	0.70796	0.23949	0.76051	0.47897	0.76799	FALSE
GCAT_32871_ACAGAAGTTAAGGATTCCTG	GCAT	456.1/317.59/398.01	482.26/444.31/215.87	398.01	444.31	0.15836	4921.2	4276	0.70795	0.76051	0.23949	0.47898	0.76799	TRUE
KRTAP4-12_52478_TGGGCTGACAGCACACAGAC	KRTAP4-12	139.08/123.09/85.693	207.24/87.405/147.85	123.09	147.85	0.26249	827.15	1223.4	0.70794	0.76046	0.23954	0.47909	0.76801	TRUE
SAT1_16824_GCTGGCTAAATATGAATACA	SAT1	111.47/123.09/144.47	18.248/194.58/147.85	123.09	147.85	0.26249	296.15	1223.4	0.70794	0.76046	0.23954	0.47909	0.76801	TRUE
NDUFB10_12352_GGGCTTCGTACCTCTCACGA	NDUFB10	49.087/267.95/149.43	52.136/176.89/298.66	149.43	176.89	0.24188	12057	1504.4	0.70794	0.76049	0.23951	0.47901	0.76801	TRUE
BTG1_1923_GATCTCGCCTATCATGGTGG	BTG1	612.57/461.08/496.45	607.39/392.28/548.54	496.45	548.54	0.14365	7366.9	5412.8	0.70793	0.76051	0.23949	0.47899	0.768	TRUE
GNG3_7360_TGGGCAAGCACGCAAGATGG	GNG3	76.699/106.09/89.943	56.046/272.62/110.89	89.943	110.89	0.29906	218.07	875.64	0.70791	0.76022	0.23978	0.47957	0.76838	TRUE
PIBF1_28172_TCGTTCATACATTTCCCTAG	PIBF1	245.44/244.14/162.18	462.71/203.94/208.47	244.14	208.47	-0.22686	3359.9	2539.1	0.70788	0.23951	0.76049	0.47902	0.76801	FALSE
ZNF655_48752_GGATTTATCAGACGCTTCAC	ZNF655	334.41/121.05/185.55	216.36/134.23/232.13	185.55	216.36	0.22055	13159	1894.9	0.70786	0.76048	0.23952	0.47904	0.76801	TRUE
ZNF185_20778_CTTCCCCTCATAATCAGCCA	ZNF185	123.74/146.21/203.26	173.35/93.648/440.6	146.21	173.35	0.24409	1879.4	1469.9	0.70786	0.76047	0.23953	0.47907	0.76801	TRUE
EIF2B4_23315_CTGCAGGCCGAGTCGCACCA	EIF2B4	13.295/56.445/33.286	45.619/210.19/29.571	33.286	45.619	0.44331	468.01	303.59	0.70784	0.75357	0.24643	0.49287	0.77681	TRUE
ADRM1_29954_GTGACTCCGGATAAGCGGAA	ADRM1	325.2/393.08/370.39	325.85/341.29/283.88	370.39	325.85	-0.18432	1278.3	3960.3	0.70781	0.23953	0.76047	0.47906	0.76801	FALSE
RAP1GDS1_15814_AGTGCTGCTTCAAACGGGCA	RAP1GDS1	565.53/573.3/701.13	621.72/629.52/1089.7	573.3	629.52	0.13475	8200.6	6310.8	0.70778	0.76046	0.23954	0.47908	0.76801	TRUE
ITPA_9859_TGATAAGTGCCGGAGTACCA	ITPA	686.2/658.3/724.5	739.03/624.32/440.6	686.2	624.32	-0.13614	1122.5	7644.9	0.70774	0.23955	0.76045	0.47911	0.76801	FALSE
PCDHA3_44044_GAGCTACGTGTCGGTACACG	PCDHA3	686.2/731.07/684.84	437.94/624.32/943.31	686.2	624.32	-0.13614	1007.6	7644.9	0.70774	0.23955	0.76045	0.47911	0.76801	FALSE
PTER_24461_AGGACAACCAAGCTGAGCCT	PTER	463.26/491.01/589.23	439.25/254.93/677.17	491.01	439.25	-0.16037	5208.7	5349.4	0.7077	0.23957	0.76043	0.47913	0.76803	FALSE
CFAP36_56904_TTACCTGACTGCTTAACCGA	CFAP36	368.16/410.08/382.43	190.3/337.13/357.81	382.43	337.13	-0.18139	484.1	4097.7	0.70767	0.23957	0.76043	0.47915	0.76804	FALSE
RNASE2_16177_AAGGCACCTGGCTTCCACTG	RNASE2	614.62/366.56/433.42	350.62/385/598.81	433.42	385	-0.17051	18651	4683	0.70767	0.23958	0.76042	0.47915	0.76804	FALSE
PTPRM_15501_AGCTGCTAGTAGAGCCAATG	PTPRM	555.3/474.01/499.29	447.07/592.06/390.33	499.29	447.07	-0.15904	1888.4	5445.7	0.70764	0.23958	0.76042	0.47917	0.76804	FALSE
UBE2K_8347_GCAATGACAATAATACCGTG	UBE2K	237.26/333.91/279.74	278.93/241.4/224.74	279.74	241.4	-0.21184	2369.7	2935.7	0.70759	0.2396	0.7604	0.4792	0.76806	FALSE
MNS1_42345_GAAATTGCTTGCGCTGAACA	MNS1	243.39/361.12/279.74	160.32/241.4/263.18	279.74	241.4	-0.21184	3971.4	2935.7	0.70759	0.2396	0.7604	0.4792	0.76806	FALSE
PSMC4_15228_TGGCTGTGGGAAGACCATGT	PSMC4	30.68/36.044/91.359	88.631/48.905/5.9142	36.044	48.905	0.42996	1544.3	330.46	0.70751	0.75456	0.24544	0.49088	0.77556	TRUE
SKIV2L2_33020_TGTTGAAGGGTGTACACATG	SKIV2L2	13.295/11.561/14.164	20.854/8.3243/72.448	13.295	20.854	0.61247	1.8805	114.22	0.70737	0.73169	0.26831	0.53663	0.80306	TRUE
SNX18_56815_CCGCCGAAGACGAGCCGTCG	SNX18	222.94/123.09/157.22	129.04/137.35/125.68	157.22	129.04	-0.28303	2741.8	1588.1	0.70737	0.23967	0.76033	0.47934	0.76825	FALSE
BTNL10_75181_GAAGTCTCTCCGTTCCACCC	BTNL10	198.4/146.21/243.62	134.25/166.49/241	198.4	166.49	-0.2516	2384.3	2035.1	0.70736	0.23967	0.76033	0.47935	0.76825	FALSE
METTL14_46337_TGTTGGCAGTAATCATTATG	METTL14	189.19/210.82/157.93	239.83/186.26/220.3	189.19	220.3	0.21857	722.52	1934.6	0.70733	0.76032	0.23968	0.47937	0.76825	TRUE
NCOA3_21398_TCAGCCACGAGCTATGATGG	NCOA3	237.26/414.84/407.93	310.21/361.06/647.6	407.93	361.06	-0.1756	14588	4389.7	0.70732	0.23968	0.76032	0.47936	0.76825	FALSE
MECP2_11311_CGGCACCACGAGACCCAAGG	MECP2	253.62/353.63/392.35	310.21/323.61/186.3	353.63	310.21	-0.18845	5751	3769.5	0.70729	0.23969	0.76031	0.47939	0.76826	FALSE
WSB1_34597_TATGATCTACCAAGTTAAGG	WSB1	131.92/165.94/135.27	169.44/161.28/104.98	135.27	161.28	0.25206	475.86	1352.8	0.70728	0.76028	0.23972	0.47945	0.76829	TRUE
CARD8_31166_GAAGAGCAGGAATCTTCAGA	CARD8	371.22/361.8/503.54	415.79/352.74/427.3	371.22	415.79	0.16314	8797.9	3969.8	0.70726	0.7603	0.2397	0.4794	0.76826	TRUE
NGDN_34266_TGTACTGGAACCAAGCGTGG	NGDN	44.997/1.3601/62.322	44.316/31.216/7.3927	44.997	31.216	-0.51376	1102.2	418.58	0.70726	0.2397	0.7603	0.4794	0.76826	FALSE
ASTN2_32212_CCCTACACGACACTTGAGAG	ASTN2	240.32/164.58/250	410.57/204.98/178.9	240.32	204.98	-0.22843	2915.7	2496.8	0.70724	0.23971	0.76029	0.47942	0.76827	FALSE
TPPP3_39280_AGAGATGAATGGCAAGAACT	TPPP3	228.05/323.03/170.68	151.19/195.62/193.69	228.05	193.69	-0.23451	6156.4	2361	0.70721	0.23972	0.76028	0.47944	0.76829	FALSE
RBMY1B_70627_GGTGGCTTCCCTCACAAGAA	RBMY1B	151.35/118.33/104.82	246.34/142.55/70.97	118.33	142.55	0.26661	636.55	1173	0.7072	0.76021	0.23979	0.47957	0.76838	TRUE
CPNE6_24602_CTGGGAACCGCTTATCACTG	CPNE6	243.39/82.968/70.821	221.58/103.01/44.356	82.968	103.01	0.30885	12942	803.45	0.70716	0.75986	0.24014	0.48029	0.76889	TRUE
NCF1_74298_ACCAGGAACATGTACACCTG	NCF1	367.13/331.19/276.91	230.7/289.27/359.29	331.19	289.27	-0.19463	2119.2	3514.9	0.70715	0.23974	0.76026	0.47948	0.76831	FALSE
TCEAL1_24532_TTCGGAGGAGCAGTCCTCGG	TCEAL1	551.21/607.98/735.12	538.31/585.82/550.02	607.98	550.02	-0.1443	9693.9	6718.9	0.70713	0.23974	0.76026	0.47949	0.76832	FALSE
UBE2L3_19873_AAGGCTCCCTTATCATATGG	UBE2L3	1.0227/14.281/7.0821	0/12.486/16.264	7.0821	12.486	0.7387	44.273	58.417	0.70708	0.70866	0.29134	0.58269	0.82925	TRUE
RRN3_40411_ATAGCAGACATCCTTCATGT	RRN3	16.362/4.0804/7.0821	1.3034/12.486/13.307	7.0821	12.486	0.7387	47.568	58.417	0.70708	0.70866	0.29134	0.58269	0.82925	TRUE
WDR5_30084_GAACTTCACAAAAGACACGG	WDR5	3.068/14.281/7.0821	5.2136/12.486/13.307	7.0821	12.486	0.7387	33.972	58.417	0.70708	0.70866	0.29134	0.58269	0.82925	TRUE
TARSL2_58614_GAAAACAACGCCTTACCAAG	TARSL2	290.43/248.9/440.51	188.99/268.46/251.35	290.43	251.35	-0.20773	12123	3055.5	0.70703	0.23978	0.76022	0.47955	0.76838	FALSE
ZNF284_69451_GTTCATTGCAAATTACACAC	ZNF284	13.295/8.8409/31.869	9.1238/8.3243/0	13.295	8.3243	-0.6164	182.43	114.22	0.707	0.23978	0.76022	0.47957	0.76838	FALSE
ADAMTS15_64209_AGCGTTTCGTGTCTATCCCG	ADAMTS15	632/431.16/332.86	710.35/382.92/303.1	431.16	382.92	-0.17078	25000	4656.9	0.70699	0.23979	0.76021	0.47957	0.76838	FALSE
PHF8_31826_TTGGCCCTATTGATGTCTAA	PHF8	153.4/244.82/436.97	173.35/209.15/487.92	244.82	209.15	-0.22623	22638	2546.6	0.70697	0.23979	0.76021	0.47958	0.76838	FALSE
SLX4_53668_CAGGTGTGGGTTATTGACCA	SLX4	290.43/259.11/210.34	295.87/308/238.04	259.11	295.87	0.19075	1679.9	2705.4	0.70688	0.76018	0.23982	0.47964	0.76842	TRUE
BRPF1_21016_TGAGTACCTAATGGACCGAC	BRPF1	197.37/310.11/135.98	82.114/285.11/229.17	197.37	229.17	0.21451	8239.7	2023.9	0.70688	0.76018	0.23982	0.47964	0.76842	TRUE
S100G_2212_TGATCCAGACCAGTTGTCAA	S100G	480.65/637.9/504.25	510.93/556.68/609.16	504.25	556.68	0.14247	9210.5	5503.4	0.70688	0.76018	0.23982	0.47964	0.76842	TRUE
TRAF4_25380_GTTGCCTGCCCCAACCAATG	TRAF4	472.47/553.57/574.36	608.69/414.13/634.29	553.57	608.69	0.13669	3505.2	6079.5	0.70686	0.76017	0.23983	0.47965	0.76842	TRUE
PDE3B_13510_CCTGCGTCGCCATCCCCCCA	PDE3B	564.51/550.85/725.21	421/508.82/891.56	564.51	508.82	-0.14955	13006	6207.7	0.70676	0.23986	0.76014	0.47971	0.76851	FALSE
EFTUD1_49450_TATTAATCACTAAAACCGGA	EFTUD1	101.24/38.084/43.201	57.35/36.419/63.577	43.201	57.35	0.40065	1697.5	400.8	0.70674	0.75637	0.24363	0.48727	0.77318	TRUE
RAB31_29906_TACCTTGAAGAAATGGGTCA	RAB31	382.47/210.14/274.08	234.61/236.2/362.24	274.08	236.2	-0.21373	7918.8	2872.4	0.70672	0.23987	0.76013	0.47974	0.76851	FALSE
PCOLCE2_35184_ATAGGTGCTACTTACGCAGG	PCOLCE2	337.48/284.27/315.86	202.03/339.21/275.01	315.86	275.01	-0.19914	732.68	3341.6	0.70672	0.23987	0.76013	0.47974	0.76851	FALSE
SH2D4A_47091_AGGAACTGGAGCAAGGATCG	SH2D4A	389.63/322.35/240.79	363.65/310.08/471.65	322.35	363.65	0.17341	5589.3	3414.9	0.70671	0.76013	0.23987	0.47975	0.76851	TRUE
MFI2_11416_GAGAGATACTACGACTACAG	MFI2	119.65/130.57/216.71	134.25/156.08/175.95	130.57	156.08	0.25564	3769.6	1302.8	0.70667	0.76008	0.23992	0.47984	0.76855	TRUE
FGF5_6250_GCCACTGATAGGAACCCTAG	FGF5	381.45/341.39/560.9	336.28/250.77/448	381.45	336.28	-0.18133	16904	4086.5	0.70664	0.2399	0.7601	0.47979	0.76854	FALSE
RLTPR_61539_AGTGAATGAATTGTGTCAGT	RLTPR	470.42/448.16/494.33	667.34/411.01/419.91	470.42	419.91	-0.16352	533.52	5110.5	0.70664	0.2399	0.7601	0.47979	0.76854	FALSE
SMG8_41835_AGGACCTGGAATCAGAACTG	SMG8	367.13/318.27/305.24	273.71/447.43/359.29	318.27	359.29	0.17436	1278.7	3368.8	0.70663	0.7601	0.2399	0.47979	0.76854	TRUE
INHA_9599_GAGGACAAGTCAGCTGCCAG	INHA	191.24/197.22/211.05	134.25/165.44/226.22	197.22	165.44	-0.25205	113.49	2022.3	0.70659	0.23991	0.76009	0.47982	0.76855	FALSE
ZNF71_46571_AGCCATTGGGAATTCCCCAG	ZNF71	532.8/285.63/479.46	530.48/540.04/446.52	479.46	530.48	0.14562	20208	5215.3	0.70658	0.76009	0.23991	0.47983	0.76855	TRUE
THNSL2_42112_ATTATCGTTCTGCTGCCCAA	THNSL2	368.16/438.64/385.97	431.43/574.37/340.06	385.97	431.43	0.16022	1545.7	4138.2	0.70656	0.76008	0.23992	0.47984	0.76855	TRUE
KIAA0141_26051_TACCTGTCGAGGTTAGGCAC	KIAA0141	714.84/590.98/612.6	688.2/530.67/554.45	612.6	554.45	-0.14364	5459.7	6773.4	0.70654	0.23993	0.76007	0.47985	0.76855	FALSE
SFR1_58131_GAAACCAGCATCTTCCACAG	SFR1	94.084/108.81/29.037	105.58/115.5/248.39	94.084	115.5	0.29304	2224	918.68	0.70654	0.75984	0.24016	0.48031	0.76889	TRUE
DUSP6_5164_TTCCTCCAACACGTCCAAGT	DUSP6	82.835/216.26/102.69	125.13/105.09/133.07	102.69	125.13	0.28259	6646.3	1008.5	0.7065	0.75991	0.24009	0.48017	0.76883	TRUE
OR4X1_71627_CGCCCCATGCTATCCTCACG	OR4X1	714.84/729.03/613.31	651.7/722.13/480.53	714.84	651.7	-0.13321	5254.5	7985.7	0.70649	0.23994	0.76006	0.47988	0.76858	FALSE
GCC2_25478_ACATTAATGTTTGAAATACA	GCC2	276.12/183.62/290.37	314.12/109.26/366.68	276.12	314.12	0.18541	4379.5	2895.2	0.70629	0.76	0.24	0.48001	0.76874	TRUE
BCLAF1_25925_AGACGACCTTATGGGTACAG	BCLAF1	46.019/11.561/14.164	3.9102/16.649/8.8712	14.164	8.8712	-0.61937	510.77	122.19	0.70628	0.24001	0.75999	0.48001	0.76874	FALSE
C12orf77_64414_ATATTTCTGGTGGCATTCGG	C12orf77	34.77/12.241/14.164	19.551/5.2027/8.8712	14.164	8.8712	-0.61937	214.15	122.19	0.70628	0.24001	0.75999	0.48001	0.76874	FALSE
KTI12_56909_CCGCAGTATGCAGTTCCCTG	KTI12	82.835/174.1/160.06	131.64/110.3/199.6	160.06	131.64	-0.28	3080.1	1618.7	0.70627	0.24001	0.75999	0.48002	0.76874	FALSE
TUSC2_30792_GCCAGCGGGTCCAAAGCTCG	TUSC2	77.722/130.57/238.67	57.35/105.09/143.42	130.57	105.09	-0.31052	7238.8	1302.8	0.70625	0.24002	0.75998	0.48003	0.76874	FALSE
IMMP1L_64383_CTCTAATTCTAGGTGCCAAT	IMMP1L	153.4/238.02/121.81	181.17/214.35/84.277	153.4	181.17	0.23865	4079.5	1547	0.70617	0.75995	0.24005	0.48011	0.7688	TRUE
C19orf68_70391_GGACAGCAGGCGGCGCACGT	C19orf68	464.29/561.05/654.39	616.51/337.13/647.6	561.05	616.51	0.13575	9037.5	6167.2	0.70615	0.75995	0.24005	0.4801	0.7688	TRUE
FBRSL1_46173_TCAGGCAAGAGCTGAACACG	FBRSL1	328.27/132.61/159.35	187.69/177.93/267.62	159.35	187.69	0.23482	14625	1611	0.70614	0.75994	0.24006	0.48012	0.7688	TRUE
FBXO5_34905_TTCCAAATATGCAGGGGTGT	FBXO5	384.52/415.52/407.93	174.66/454.71/541.15	407.93	454.71	0.15628	302.84	4389.7	0.70612	0.75994	0.24006	0.48011	0.7688	TRUE
CCDC12_62578_AGGCGTTGCGGCGAAAGGAA	CCDC12	160.56/204.02/206.8	91.238/171.69/258.74	204.02	171.69	-0.2476	948.38	2096.7	0.70611	0.24006	0.75994	0.48012	0.7688	FALSE
PRAMEF9_69499_GTAGCGAGAGACATCCATGT	PRAMEF9	32.725/33.323/33.994	24.765/21.851/22.178	33.323	22.178	-0.56642	0.40397	303.95	0.7061	0.24006	0.75994	0.48012	0.7688	FALSE
CRHR1_3891_GGACACCATAGAAAAAGGCA	CRHR1	157.49/104.73/82.861	82.114/73.878/171.51	104.73	82.114	-0.34722	1630.9	1029.9	0.70607	0.24007	0.75993	0.48015	0.76882	FALSE
CIB4_59776_TGCAGAGTGTTCTCCCACAA	CIB4	172.83/270.67/320.82	170.75/233.08/266.14	270.67	233.08	-0.21484	6043.7	2834.3	0.70602	0.24009	0.75991	0.48017	0.76883	FALSE
TAS2R41_66988_GTTCACCCAAAAAAACAGCA	TAS2R41	88.971/55.765/77.195	96.452/98.851/47.313	77.195	96.452	0.31762	298.95	744.01	0.70599	0.75934	0.24066	0.48131	0.76952	TRUE
ANKRD32_53219_AGAGACCATGTATAGAACCC	ANKRD32	181.01/195.86/211.05	164.23/127.99/208.47	195.86	164.23	-0.2527	225.58	2007.4	0.70599	0.2401	0.7599	0.4802	0.76885	FALSE
ZNF212_21156_CGTCCAGAGTGAAATCTCGG	ZNF212	21.476/19.722/31.161	52.136/31.216/8.8712	21.476	31.216	0.51941	48.442	190.35	0.70598	0.74463	0.25537	0.51074	0.78787	TRUE
ZNF511_58039_GTGGTGCTCGTAGTCGTCCA	ZNF511	159.53/195.86/192.63	202.03/161.28/161.16	192.63	161.28	-0.25482	552.97	1972.2	0.70597	0.2401	0.7599	0.48021	0.76885	FALSE
GDF3_25256_TGGTTCAGGAGCCTCATGTG	GDF3	269.98/526.37/283.99	179.87/401.65/245.44	283.99	245.44	-0.2097	29472	2983.3	0.70587	0.24013	0.75987	0.48027	0.76889	FALSE
ADARB1_271_TTCAGAAATCAGAGCGAGGG	ADARB1	786.42/746.71/985.12	634.76/720.05/1119.3	786.42	720.05	-0.12704	20529	8841.7	0.70587	0.24014	0.75986	0.48027	0.76889	FALSE
OR3A3_21814_GTTGGTGAAGGCACAAGCCC	OR3A3	539.96/500.53/429.17	448.37/349.62/859.03	500.53	448.37	-0.15843	3323.2	5460.1	0.70586	0.24014	0.75986	0.48027	0.76889	FALSE
PDZD11_38238_TTGGGATTTAACATCCGAGG	PDZD11	194.3/287.67/182.72	302.39/225.8/156.73	194.3	225.8	0.21567	4425.5	1990.4	0.70586	0.75986	0.24014	0.48028	0.76889	TRUE
MAST3_31518_TCAGCCCGGGCCGTGCAACG	MAST3	138.06/54.405/50.991	70.384/33.297/85.755	54.405	70.384	0.36557	3504.7	512.44	0.70585	0.75789	0.24211	0.48422	0.77119	TRUE
C19orf18_61819_GGAATTCAATGACTCACCCG	C19orf18	246.46/224.42/160.76	342.79/190.42/187.77	224.42	190.42	-0.2359	2269	2321	0.70583	0.24015	0.75985	0.48029	0.76889	FALSE
SLC46A2_46483_AGCCCAGCATCAGGTCAATG	SLC46A2	344.63/381.52/327.9	351.92/785.6/387.38	344.63	387.38	0.16821	820.17	3667.2	0.70582	0.75985	0.24015	0.4803	0.76889	TRUE
CAMTA2_31796_GACACCAGGCTGGACAAGTG	CAMTA2	93.062/214.22/171.39	62.563/224.76/141.94	171.39	141.94	-0.27024	3984.8	1741.1	0.70576	0.24017	0.75983	0.48034	0.76891	FALSE
KLHL20_35888_ACGGAAACCTATCCGATGTG	KLHL20	335.43/217.62/160.06	273.71/184.17/107.93	217.62	184.17	-0.23955	8596.5	2246.1	0.70575	0.24017	0.75983	0.48035	0.76891	FALSE
GPR82_35785_CCTATGCTACAATCGGCAGA	GPR82	398.84/357.71/247.17	314.12/237.24/452.43	357.71	314.12	-0.18694	6956.1	3815.9	0.70573	0.24018	0.75982	0.48036	0.76891	FALSE
UCK1_52225_TCTTCGAGACAGCCTGACGT	UCK1	465.31/352.27/303.82	332.37/309.04/255.79	352.27	309.04	-0.18834	7562.1	3754	0.70567	0.2402	0.7598	0.4804	0.76895	FALSE
TAS1R1_51427_AGAACCAGGCCACTGGTCAG	TAS1R1	163.62/229.86/231.58	263.29/264.3/285.36	229.86	264.3	0.20057	2195.2	2381	0.70565	0.7598	0.2402	0.4804	0.76895	TRUE
SLC22A8_24655_GGACACCAGAGTCCATACGC	SLC22A8	17.385/122.41/101.27	10.427/79.08/112.37	101.27	79.08	-0.35292	3742.1	993.69	0.70565	0.2402	0.7598	0.48041	0.76895	FALSE
SYNPO2L_50402_TAGTAAGCCTCACTATCAGG	SYNPO2L	42.951/32.643/33.286	22.158/17.689/44.356	33.286	22.158	-0.56611	46.919	303.59	0.70562	0.24021	0.75979	0.48043	0.76895	FALSE
UCN_19913_AGAGAAGGGTTGTCCCGCCG	UCN	169.76/191.1/159.35	182.48/140.47/76.884	169.76	140.47	-0.27146	281.87	1723.5	0.70555	0.24023	0.75977	0.48047	0.76896	FALSE
DDX28_43402_TTCCAGCCTTGAGAGGCTAG	DDX28	169.76/125.13/171.39	99.059/140.47/269.09	169.76	140.47	-0.27146	997.17	1723.5	0.70555	0.24023	0.75977	0.48047	0.76896	FALSE
FOXE3_6403_CGGGCGCGTAGGGCGCGTAG	FOXE3	848.8/987.46/1292.5	868.07/912.55/1719.5	987.46	912.55	-0.1137	56133	11272	0.70555	0.24023	0.75977	0.48047	0.76896	FALSE
CMPK1_39379_AGCAGAGGAGAATCGGCCGG	CMPK1	172.83/171.38/142.35	79.508/160.24/141.94	171.38	141.94	-0.27016	422.33	1741	0.70554	0.24024	0.75976	0.48047	0.76896	FALSE
SRRM4_53759_AAGAGCCGGGAGCTCAACAG	SRRM4	515.42/618.18/544.61	490.08/385/731.88	544.61	490.08	-0.15192	3132.2	5974.6	0.70552	0.24024	0.75976	0.48049	0.76896	FALSE
GPR156_63857_AAGTCCAAACAATACCCAAG	GPR156	361/324.39/191.22	581.32/283.02/209.95	324.39	283.02	-0.19616	9537.8	3438	0.70551	0.24025	0.75975	0.4805	0.76896	FALSE
BOD1_55778_GTCAACACATCTGGACAAGC	BOD1	167.72/138.73/189.09	196.81/200.82/112.37	167.72	196.81	0.22955	648.45	1701.4	0.70546	0.75973	0.24027	0.48054	0.769	TRUE
ST8SIA1_17366_GAAGAGCATGTGGTATGACG	ST8SIA1	167.72/168.66/135.98	196.81/129.03/662.39	167.72	196.81	0.22955	504.13	1701.4	0.70546	0.75973	0.24027	0.48054	0.769	TRUE
RHEB_16140_GCAAATTGTTGGATATGGTG	RHEB	69.541/78.208/80.028	57.35/143.59/97.584	78.208	97.584	0.31571	39.216	754.41	0.70544	0.7592	0.2408	0.4816	0.76975	TRUE
IGSF5_62255_CAAAGTCCCATTGCTCTGTG	IGSF5	369.18/350.23/309.49	540.91/393.32/307.54	350.23	393.32	0.16694	1009.6	3730.8	0.70542	0.75972	0.24028	0.48055	0.769	TRUE
IRF4_9711_CTACCGGGAAATCCTCGTGA	IRF4	219.87/351.59/381.72	349.31/459.92/394.77	351.59	394.77	0.16665	9129.5	3746.3	0.70541	0.75972	0.24028	0.48056	0.769	TRUE
SH3BP4_33461_GTGAAGAAACTCGACGATGT	SH3BP4	567.57/503.25/368.27	450.98/475.52/289.79	503.25	450.98	-0.15789	11179	5491.8	0.70536	0.24029	0.75971	0.48059	0.76903	FALSE
TP53TG3_33641_GGAACCGTCTTCAACCGTTC	TP53TG3	340.54/505.97/366.85	324.55/411.01/768.84	366.85	411.01	0.16355	10023	3919.9	0.70529	0.75969	0.24031	0.48063	0.76908	TRUE
GCM2_24297_AAAGAGAATTCGAGAATCCG	GCM2	321.11/329.15/288.95	404.05/352.74/362.24	321.11	362.24	0.17336	549.57	3400.9	0.70525	0.75967	0.24033	0.48065	0.7691	TRUE
HSPA4L_30917_GGGTGGCAGGAACTTTGATG	HSPA4L	19.43/39.444/20.538	13.034/36.419/5.9142	20.538	13.034	-0.61796	179.33	181.51	0.70508	0.24038	0.75962	0.48076	0.76924	FALSE
ELP6_40797_CTTTAGTTCCCAGCACACGG	ELP6	1.0227/43.524/20.538	13.034/6.2432/13.307	20.538	13.034	-0.61796	454.61	181.51	0.70508	0.24038	0.75962	0.48076	0.76924	FALSE
IL23A_39038_TTCACAGAAGCTCTGCACAC	IL23A	78.744/178.86/110.48	76.901/157.12/87.234	110.48	87.234	-0.33739	2841.3	1090.3	0.70504	0.24039	0.75961	0.48079	0.76927	FALSE
RFPL4B_73254_TCTGACAAAAGATCCCAGGC	RFPL4B	209.64/217.62/84.985	222.88/176.89/170.03	209.64	176.89	-0.24382	7801.8	2158.4	0.70502	0.2404	0.7596	0.4808	0.76927	FALSE
SPTB_18142_ATTGCGAGGAGACCAGCAAG	SPTB	88.971/221.7/111.19	134.25/245.57/134.55	111.19	134.55	0.27286	6353.3	1097.7	0.70501	0.7595	0.2405	0.481	0.76941	TRUE
LRRN4CL_65689_CAAACGACATAAATGCCCCC	LRRN4CL	339.52/304.67/417.14	358.44/381.88/584.02	339.52	381.88	0.16913	3619.3	3609.2	0.705	0.75959	0.24041	0.48081	0.76927	TRUE
Non-Targeting-Control_76442_AAAAAGCTTCCGCCTGATGG	Non-Targeting-Control	1039/893.61/847.02	1029.7/964.57/859.03	893.61	964.57	0.11013	11657	10133	0.70499	0.75959	0.24041	0.48082	0.76927	TRUE
STAT5B_18362_GTGGCCTTAATGTTCTCCTG	STAT5B	153.4/161.86/149.43	178.57/120.7/125.68	153.4	125.68	-0.28551	43.63	1547	0.70495	0.24042	0.75958	0.48084	0.76929	FALSE
CYP17A1_4433_ATCGCGTCCAACAACCGTAA	CYP17A1	71.586/116.29/106.23	177.26/129.03/50.27	106.23	129.03	0.27807	650.76	1045.6	0.70493	0.75945	0.24055	0.4811	0.76947	TRUE
MXD4_28650_CCCTCGACCCCAGAAACTGG	MXD4	147.26/205.38/221.67	165.53/266.38/172.99	205.38	172.99	-0.24631	1821.5	2111.6	0.70489	0.24044	0.75956	0.48088	0.76929	FALSE
ZNF625_55543_ATACAAACTGAGACACATCA	ZNF625	109.42/123.77/125.35	29.978/152.96/99.062	123.77	99.062	-0.3184	104.18	1230.6	0.70489	0.24044	0.75956	0.48088	0.76929	FALSE
MIR205HG_73692_GAGTCATTTCTGTTCCGCAC	MIR205HG	275.09/269.99/292.49	200.72/237.24/334.15	275.09	237.24	-0.21274	164.36	2883.7	0.70489	0.24044	0.75956	0.48088	0.76929	FALSE
SAT2_56804_TATGTGATGCCGGAATATCG	SAT2	183.06/174.1/182.72	123.82/158.16/152.29	182.72	152.29	-0.26123	37.218	1864.1	0.70479	0.24047	0.75953	0.48094	0.76937	FALSE
NXPH3_30590_CTCCCTCCATAGGTCATCTG	NXPH3	113.51/157.1/165.01	245.04/129.03/128.63	157.1	129.03	-0.28199	980.98	1586.8	0.70475	0.24048	0.75952	0.48096	0.76939	FALSE
CHMP4A_36414_TGACGGGACATTATCCACCC	CHMP4A	242.37/239.38/289.66	297.18/124.86/207	242.37	207	-0.22659	1122.6	2519.4	0.70474	0.24049	0.75951	0.48097	0.76939	FALSE
CNOT11_42685_GCGTCCAGGAGCGGCTTCGG	CNOT11	339.52/357.71/272.66	286.75/421.42/297.19	339.52	297.19	-0.19153	2400.7	3609.2	0.70468	0.24051	0.75949	0.48101	0.76942	FALSE
DNMT3B_4951_GGCCTTCCAAGACACCACCA	DNMT3B	417.24/307.39/274.08	203.33/347.54/442.08	307.39	347.54	0.17656	6588.7	3246.1	0.70466	0.75949	0.24051	0.48102	0.76942	TRUE
COL4A3BP_26964_TGAACTAATGGTTAAACGTG	COL4A3BP	430.54/424.36/394.47	376.68/753.35/230.65	424.36	376.68	-0.17151	465.74	4578.6	0.70461	0.24053	0.75947	0.48105	0.76945	FALSE
SLC46A1_56969_AGAGCTGGACAATGGATCGG	SLC46A1	377.36/260.47/155.81	521.36/223.71/110.89	260.47	223.71	-0.21853	12309	2720.5	0.7046	0.24053	0.75947	0.48106	0.76945	FALSE
Non-Targeting-Control_77163_GGTTTTATAAGGGTGGGCCT	Non-Targeting-Control	567.57/614.78/698.29	509.63/556.68/606.2	614.78	556.68	-0.14296	4601.6	6799.1	0.70455	0.24055	0.75945	0.48109	0.76947	FALSE
ATP1A4_1347_GAGCATCGTACTGTCCGTCG	ATP1A4	644.27/548.81/733	703.84/497.37/757.01	644.27	703.84	0.12738	8492.2	7147.6	0.70455	0.75945	0.24055	0.48109	0.76947	TRUE
UBE2R2_41016_CCTGTAGATGACCCACAGAG	UBE2R2	184.08/232.58/218.13	251.56/367.31/174.47	218.13	251.56	0.20483	684.19	2251.6	0.70447	0.75943	0.24057	0.48114	0.76952	TRUE
USP17L26_74667_TAGCAGGAGACCTGCTGCGG	USP17L26	103.29/100.65/50.991	20.854/122.78/137.5	100.65	122.78	0.2842	1236.5	987.17	0.70444	0.75926	0.24074	0.48148	0.76968	TRUE
NPHP4_67055_CTGGGGACTCTTACCCACGT	NPHP4	39.884/100.65/118.27	190.3/122.78/91.669	100.65	122.78	0.2842	2001.5	987.17	0.70444	0.75926	0.24074	0.48148	0.76968	TRUE
GTF2IRD1_25241_GCCTCCGGATCCTTCCACGG	GTF2IRD1	456.1/398.52/417.84	457.49/465.12/474.61	417.84	465.12	0.15428	918.65	4503.6	0.70444	0.75942	0.24058	0.48116	0.76952	TRUE
C21orf2_2084_TCCGCAGGTACAGCTCACTC	C21orf2	630.98/549.49/884.55	929.33/689.87/589.94	630.98	689.87	0.12855	35470	6990.4	0.70441	0.75941	0.24059	0.48117	0.76952	TRUE
PPP4C_14668_TGGATGTCGCCGCACACCTG	PPP4C	11.249/66.646/46.034	48.226/74.918/60.62	46.034	60.62	0.38971	817.42	428.86	0.70435	0.7562	0.2438	0.48761	0.77331	TRUE
PPP1R3B_49549_GTTCTCAAGGCAGACGTGGT	PPP1R3B	503.15/642.66/500.7	860.25/393.32/450.95	503.15	450.95	-0.15766	9735.4	5490.6	0.70435	0.24061	0.75939	0.48121	0.76952	FALSE
ZNF438_65625_CCACCAGTGACCAACACCCA	ZNF438	368.16/261.83/206.09	414.48/167.53/298.66	261.83	298.66	0.18925	7206.3	2735.7	0.70434	0.75939	0.24061	0.48122	0.76952	TRUE
CDC42_2827_AGAAAGGAGTCTTTGGACAG	CDC42	335.43/473.33/371.1	409.27/556.68/415.47	371.1	415.47	0.16251	5861.1	3968.4	0.70431	0.75938	0.24062	0.48124	0.76952	TRUE
LRRC37A3_70329_ACCTCCCTAGAAGACTCAGA	LRRC37A3	3.068/13.601/2.8328	6.517/35.378/5.9142	3.068	6.517	0.88585	55.503	23.981	0.70431	0.6724	0.3276	0.65519	0.8639	TRUE
C9orf129_73318_GCGGTCCTTGCCCATCAACC	C9orf129	520.53/422.32/532.57	470.53/655.54/573.67	520.53	573.67	0.13999	4895.1	5693.2	0.7043	0.75938	0.24062	0.48124	0.76952	TRUE
FAM199X_60681_AATATATTGAGTATCTGAGT	FAM199X	195.33/257.75/183.43	261.98/226.84/224.74	195.33	226.84	0.21474	2018.8	2001.6	0.70429	0.75937	0.24063	0.48126	0.76952	TRUE
ZNF432_25547_CAATGAGATTACGCTTGCCT	ZNF432	357.93/309.43/480.17	401.45/328.81/582.54	357.93	401.45	0.1651	8647	3818.3	0.70427	0.75937	0.24063	0.48126	0.76952	TRUE
CLEC3A_27145_AGCCAAAAGTCATTGACACC	CLEC3A	149.31/178.86/199.01	114.7/148.8/174.47	178.86	148.8	-0.26385	639.6	1822.1	0.70427	0.24063	0.75937	0.48127	0.76952	FALSE
HOXB8_8708_GCTGGGACCGTACACCACGG	HOXB8	70.563/145.53/213.17	118.61/105.09/233.61	145.53	118.61	-0.2929	5097.7	1462.6	0.7042	0.24065	0.75935	0.48131	0.76952	FALSE
WDR91_36365_GTAGCTCCAATAATCCCGAA	WDR91	82.835/145.53/152.27	118.61/124.86/110.89	145.53	118.61	-0.2929	1988.2	1462.6	0.7042	0.24065	0.75935	0.48131	0.76952	FALSE
SYNE4_63659_CCTCCAGGTGGACCTACGAG	SYNE4	312.93/272.71/310.9	256.77/270.54/350.41	310.9	270.54	-0.19995	731.58	3285.7	0.7042	0.24066	0.75934	0.48131	0.76952	FALSE
PCDH1_13395_GACCCCAAATTTATGCTGAG	PCDH1	698.47/692.99/817.98	668.65/760.63/1009.8	698.47	760.63	0.12282	7156.2	7790.9	0.70419	0.75934	0.24066	0.48131	0.76952	TRUE
CD160_30194_TGGTAGGTCCCACTGTGCAA	CD160	545.07/521.61/512.04	574.8/340.25/647.6	521.61	574.8	0.13983	321.13	5705.8	0.70416	0.75933	0.24067	0.48134	0.76954	TRUE
LCTL_64487_CTACTCGGTACATCACGGAA	LCTL	172.83/138.05/165.72	181.17/194.58/195.17	165.72	194.58	0.23032	408.01	1679.8	0.70412	0.75931	0.24069	0.48137	0.76959	TRUE
GRM7_7810_TCCGGCTTGACGAAAACCGG	GRM7	502.12/559.69/548.86	802.9/603.51/477.57	548.86	603.51	0.13669	1150.9	6024.3	0.70406	0.7593	0.2407	0.4814	0.76961	TRUE
RPL28_16407_GGTGAATCAGTCCGTTGTAG	RPL28	37.838/20.402/29.745	19.551/11.446/42.878	29.745	19.551	-0.58113	76.396	269.31	0.70404	0.24071	0.75929	0.48141	0.76961	FALSE
CCT3_19582_CTACCAAAGCCATCAGTCGG	CCT3	44.997/73.447/37.535	31.282/36.419/17.742	44.997	31.282	-0.51082	432.55	418.58	0.70393	0.24074	0.75926	0.48148	0.76968	FALSE
RASL10B_55908_GTACAAGAACTGGCGCACGA	RASL10B	531.78/537.93/494.33	849.82/507.78/585.5	531.78	585.5	0.13859	720.18	5824.5	0.70391	0.75925	0.24075	0.48149	0.76968	TRUE
CNIH2_66447_GTCCCAGAATACTCCATCCA	CNIH2	737.33/586.22/558.78	480.96/529.63/659.43	586.22	529.63	-0.14618	11795	6462.7	0.70389	0.24075	0.75925	0.4815	0.76968	FALSE
C2orf66_72331_GCTGAGTGAAAGAGGGGATG	C2orf66	247.48/312.15/270.54	217.67/308/359.29	270.54	308	0.18645	1131.6	2832.8	0.70385	0.75924	0.24076	0.48153	0.76971	TRUE
C2orf54_50355_GCAGATGCCCGGATTCCCTG	C2orf54	413.15/513.45/304.53	460.1/801.21/269.09	413.15	460.1	0.15492	10929	4449.7	0.70381	0.75922	0.24078	0.48155	0.76973	TRUE
CYTH4_35637_GTTGCAGAGGCAGTATCGAG	CYTH4	467.35/450.2/458.92	409.27/441.19/338.59	458.92	409.27	-0.16481	73.545	4977.4	0.70377	0.24079	0.75921	0.48158	0.76975	FALSE
BGLAP_1708_GCTACCTGTATCAATGGCTG	BGLAP	453.04/352.95/485.83	325.85/403.73/609.16	453.04	403.73	-0.16586	5545.9	4909.3	0.70375	0.24079	0.75921	0.48159	0.76975	FALSE
MEIG1_73960_CTGTACAGATTTCAACAAGC	MEIG1	11.249/104.05/53.824	29.978/44.743/38.442	53.824	38.442	-0.47507	2167.6	506.61	0.70371	0.24081	0.75919	0.48161	0.76975	FALSE
CABLES1_55999_TGGCCGCCAGGAATCAAGGG	CABLES1	80.79/117.65/156.51	57.35/93.648/149.33	117.65	93.648	-0.32609	1434.6	1165.9	0.70369	0.24081	0.75919	0.48163	0.76975	FALSE
SLC47A2_61662_GATGCGTACCCGAGTGACAT	SLC47A2	146.24/117.65/114.73	173.35/93.648/82.798	117.65	93.648	-0.32609	412.91	1165.9	0.70369	0.24081	0.75919	0.48163	0.76975	FALSE
ZDHHC1_36637_GGCGAGCGGAACTACCGGTG	ZDHHC1	323.16/346.15/301.7	625.63/281.98/277.97	323.16	281.98	-0.19598	494.68	3424	0.70365	0.24082	0.75918	0.48165	0.76975	FALSE
ARMCX5_48203_AAAGTATGGGCCTAATCCGA	ARMCX5	521.55/393.76/357.65	348.01/429.74/317.89	393.76	348.01	-0.17771	8817.9	4227.3	0.70365	0.24082	0.75918	0.48165	0.76975	FALSE
APOC1_961_CCTGTCGCTCCCGGTCCTGG	APOC1	532.8/487.61/601.27	550.04/420.38/479.05	532.8	479.05	-0.15313	3365.2	5836.5	0.70364	0.24083	0.75917	0.48165	0.76975	FALSE
PIK3C2A_13955_TGTGGAGGTATTAGACCATG	PIK3C2A	85.903/279.51/148.72	161.62/594.14/175.95	148.72	175.95	0.24101	10525	1496.8	0.70363	0.75915	0.24085	0.48169	0.76979	TRUE
ME1_11297_AATCAGGTGTGCAATCCCTA	ME1	244.41/243.46/199.01	301.09/278.86/121.24	243.46	278.86	0.1951	988.66	2531.6	0.70355	0.75914	0.24086	0.48171	0.7698	TRUE
MLIP_55512_ACTACTTGACCTTGAATGCT	MLIP	335.43/259.79/259.91	299.78/143.59/223.26	259.91	223.26	-0.2184	2851.5	2714.4	0.70353	0.24086	0.75914	0.48173	0.7698	FALSE
NODAL_12686_GCAGCCTACAGGCAGAAGGT	NODAL	80.79/78.888/128.89	61.26/41.621/94.627	80.79	61.26	-0.39362	1158.8	780.99	0.70351	0.24087	0.75913	0.48174	0.76981	FALSE
TRIM27_16055_CTTTACCAGTTGGGTCACGT	TRIM27	304.75/144.85/162.89	246.34/191.46/172.99	162.89	191.46	0.23183	10225	1649.2	0.70351	0.75912	0.24088	0.48175	0.76981	TRUE
GPR151_60260_TATGACCAATGTAAAAAACG	GPR151	131.92/86.368/92.775	71.687/40.581/115.33	92.775	71.687	-0.36751	786.77	905.06	0.70346	0.24088	0.75912	0.48177	0.76982	FALSE
PARP12_47975_ATAGCTCATTATAGCTCAGG	PARP12	104.31/144.85/152.27	72.991/171.69/184.82	144.85	171.69	0.24364	849.34	1455.3	0.70341	0.75908	0.24092	0.48184	0.76989	TRUE
CCDC126_55601_CAACAGTAAACTCAATTTCT	CCDC126	140.1/127.85/70.821	155.1/152.96/96.105	127.85	152.96	0.25682	1701.3	1273.9	0.7034	0.75906	0.24094	0.48189	0.76989	TRUE
CRAMP1L_45931_CACTCAGCGGAAGACACTCG	CRAMP1L	220.89/249.58/251.41	285.45/185.21/665.34	249.58	285.45	0.19296	413.26	2599.5	0.70336	0.75908	0.24092	0.48183	0.76989	TRUE
MGAT4D_62695_CCTTTGCCAATGATTACATC	MGAT4D	94.084/143.49/169.97	74.294/242.44/116.8	143.49	116.8	-0.29461	1571.2	1440.7	0.70334	0.24092	0.75908	0.48184	0.76989	FALSE
MED14_24389_ATCACACATAGCGACGAAGT	MED14	34.77/74.807/33.994	152.5/43.702/47.313	34.77	47.313	0.43366	801.78	318.03	0.70334	0.75275	0.24725	0.49451	0.77808	TRUE
HIST1H2AD_8109_ACGCGGCAAGCAAGGCGGAA	HIST1H2AD	191.24/142.81/118.98	169.44/381.88/75.406	142.81	169.44	0.24508	1456.4	1433.4	0.70332	0.75905	0.24095	0.48189	0.76989	TRUE
CHMP5_38907_AGCTGGTCTTGTAAATCCTA	CHMP5	220.89/142.81/135.98	169.44/146.72/214.39	142.81	169.44	0.24508	3071.6	1433.4	0.70332	0.75905	0.24095	0.48189	0.76989	TRUE
PGBD5_49372_ACAGGATCCTCATCGATCAG	PGBD5	247.48/153.01/247.17	282.84/322.57/217.35	247.17	282.84	0.19377	4432.2	2572.6	0.70332	0.75907	0.24093	0.48185	0.76989	TRUE
FAM58A_56087_GCGGTTCAGCCAGTTCTGGA	FAM58A	432.58/450.2/388.81	384.5/354.82/446.52	432.58	384.5	-0.16956	1113.4	4673.3	0.70331	0.24093	0.75907	0.48186	0.76989	FALSE
NDUFA13_37724_AGCAGGACATGCCTCCGCCG	NDUFA13	56.246/98.61/60.198	20.854/76.999/84.277	60.198	76.999	0.34998	745.54	570.78	0.70326	0.75763	0.24237	0.48474	0.77139	TRUE
KIR2DS4_10189_AGTCATCCTGCAATGTTGGT	KIR2DS4	355.88/350.23/444.05	440.55/265.34/399.21	355.88	399.21	0.16529	3902.4	3795	0.70323	0.75904	0.24096	0.48191	0.76989	TRUE
CCNL2_51853_CTTCGTGAAGCACTCCATGG	CCNL2	455.08/229.18/281.16	337.58/242.44/319.36	281.16	319.36	0.18321	16475	2951.6	0.70323	0.75904	0.24096	0.48191	0.76989	TRUE
C19orf12_52291_GACAAGTGGACAGTTTAAGC	C19orf12	248.51/197.22/182.01	118.61/297.59/165.6	197.22	165.6	-0.25074	1430.8	2022.3	0.70322	0.24096	0.75904	0.48192	0.76989	FALSE
ADHFE1_60514_AGGATCAATCAGTCCCAGTG	ADHFE1	549.17/571.94/643.05	516.15/929.2/498.27	571.94	516.15	-0.1478	2788.2	6294.9	0.70315	0.24098	0.75902	0.48196	0.76993	FALSE
BOLA3_71233_GCGGAGGAGAGGCGCTGCCG	BOLA3	79.767/132.61/153.68	174.66/35.378/158.2	132.61	158.2	0.25281	1618.3	1324.6	0.70315	0.75899	0.24101	0.48203	0.76993	TRUE
TNFAIP8L2_49427_ACCAAAGCTAAGTGCCGTCA	TNFAIP8L2	159.53/147.57/209.63	205.94/170.65/187.77	159.53	187.77	0.23378	1326.3	1613	0.70315	0.75901	0.24099	0.48198	0.76993	TRUE
DYNLL2_60956_TGCCGTTGACTGCGCCACGC	DYNLL2	159.53/207.42/147.31	58.653/231/187.77	159.53	187.77	0.23378	1221.3	1613	0.70315	0.75901	0.24099	0.48198	0.76993	TRUE
KIAA1045_32531_ACCGCCACCAAGCAGCCAAG	KIAA1045	78.744/79.568/167.85	99.059/117.58/93.148	79.568	99.059	0.31257	3896.8	768.41	0.70313	0.75852	0.24148	0.48297	0.77031	TRUE
RB1CC1_26087_GACCAGATGATTGCTAGCTG	RB1CC1	153.4/352.27/152.97	143.37/181.05/208.47	153.4	181.05	0.2377	19776	1547	0.70311	0.75899	0.24101	0.48201	0.76993	TRUE
SAXO2_67477_AAAGGCCGGACTATTGCCAC	SAXO2	279.18/199.94/351.98	241.13/117.58/280.92	279.18	241.13	-0.2106	5789.5	2929.5	0.7031	0.241	0.759	0.48199	0.76993	FALSE
IRAK3_30480_TACAACTCTGATGTTCTAGG	IRAK3	190.21/183.62/232.29	132.95/159.2/264.66	190.21	159.2	-0.2553	907.07	1945.8	0.70307	0.241	0.759	0.48201	0.76993	FALSE
FOXJ2_43452_TCCAGACTCACCGTGCTGAG	FOXJ2	215.78/289.71/191.92	248.95/273.66/131.59	215.78	248.95	0.20541	3017.2	2225.8	0.70307	0.75899	0.24101	0.48201	0.76993	TRUE
SPP2_18084_GCATCCGGGAGACTACATGC	SPP2	150.33/219.66/177.76	88.631/411.01/147.85	177.76	147.85	-0.26413	1254.1	1810.2	0.70295	0.24104	0.75896	0.48209	0.76999	FALSE
ZNF471_45887_AAAAGACGAGCCATCACTGA	ZNF471	201.46/231.22/259.2	196.81/271.58/195.17	231.22	196.81	-0.23136	834.32	2396.1	0.70295	0.24104	0.75896	0.48209	0.76999	FALSE
AGBL5_46938_TTCTACTTCAGCGTCCGGGG	AGBL5	174.87/146.89/160.06	310.21/188.34/82.798	160.06	188.34	0.2334	196.4	1618.7	0.70294	0.75895	0.24105	0.48211	0.76999	TRUE
GLG1_7216_TCCTGCTTGGTGGATCACCG	GLG1	187.15/146.21/203.26	156.41/172.73/144.9	187.15	156.41	-0.25734	967.47	1912.3	0.70292	0.24105	0.75895	0.48211	0.76999	FALSE
ACD_48373_ATCCGCTGGGTGTAGCCGTG	ACD	321.11/351.59/308.78	316.73/362.11/396.25	321.11	362.11	0.17282	540.6	3400.9	0.70291	0.75894	0.24106	0.48211	0.76999	TRUE
ORC3_33270_TTGTAAGGAGCACCTGACTA	ORC3	170.78/140.77/175.64	132.95/141.51/214.39	170.78	141.51	-0.2695	462.06	1734.6	0.70286	0.24107	0.75893	0.48214	0.77	FALSE
DLGAP1_24245_GCTCTGGATGGTCCTAACGG	DLGAP1	170.78/192.46/112.61	89.935/141.51/226.22	170.78	141.51	-0.2695	1927.3	1734.6	0.70286	0.24107	0.75893	0.48214	0.77	FALSE
ADPRHL1_57031_GGAGATGGTGAGATGCTATG	ADPRHL1	410.08/436.6/568.69	458.8/484.89/898.95	436.6	484.89	0.151	9075.4	4719.6	0.70285	0.75893	0.24107	0.48215	0.77	TRUE
MYLPF_36723_CCTTGTCTATAATACCATCA	MYLPF	239.3/168.66/194.76	226.79/163.36/88.712	194.76	163.36	-0.25218	1332.7	1995.4	0.70282	0.24108	0.75892	0.48217	0.77001	FALSE
FAM60A_46656_GTAACAAGGAGATTGAGCTG	FAM60A	49.087/89.769/203.96	69.08/47.864/128.63	89.769	69.08	-0.37319	7347.8	873.83	0.70277	0.2411	0.7589	0.4822	0.77005	FALSE
RPL17-C18orf32_76056_TGGAGTTGGCAGGTGTGCGC	RPL17-C18orf32	6.1359/25.162/29.037	9.1238/41.621/16.264	25.162	16.264	-0.59974	188.51	225.34	0.70273	0.24111	0.75889	0.48222	0.77005	FALSE
AZIN2_57006_ACTTGACAGCATAAAAGGGC	AZIN2	317.02/247.54/397.31	276.32/187.3/402.16	317.02	276.32	-0.19757	5636.3	3354.7	0.70272	0.24112	0.75888	0.48223	0.77005	FALSE
WNT7A_20280_TGGCGAAGCCGATGCCGTAG	WNT7A	317.02/380.16/282.58	276.32/294.47/140.46	317.02	276.32	-0.19757	2586.3	3354.7	0.70272	0.24112	0.75888	0.48223	0.77005	FALSE
GAPDH_6875_TCACACCCATGACGAACATG	GAPDH	65.45/44.884/24.079	67.777/31.216/19.221	44.884	31.216	-0.51023	427.9	417.47	0.70271	0.24112	0.75888	0.48224	0.77005	FALSE
CSGALNACT2_42523_AATATCAGTTTCTCTCCAAG	CSGALNACT2	142.15/158.46/214.59	130.34/339.21/90.191	158.46	130.34	-0.27984	1708.4	1601.4	0.70266	0.24113	0.75887	0.48227	0.77008	FALSE
SQRDL_46517_GATGGAATCACACTTGCCGT	SQRDL	153.4/157.1/181.3	185.08/279.9/107.93	157.1	185.08	0.23515	299.81	1586.8	0.70261	0.75884	0.24116	0.48232	0.77012	TRUE
ZNF799_55537_CATGTGTTTGAAGTGAGTTG	ZNF799	398.84/406/416.43	359.74/661.78/452.43	406	452.43	0.15586	80.031	4367.6	0.7026	0.75885	0.24115	0.4823	0.77012	TRUE
RAET1E_60343_TCTGGGGTTTGATGTCACAA	RAET1E	172.83/64.606/74.362	119.91/64.513/93.148	74.362	93.148	0.32109	4895.4	714.94	0.70258	0.75819	0.24181	0.48362	0.77082	TRUE
CNPY1_68307_GAGCTTACCGCAAATTTCAA	CNPY1	434.63/417.56/411.47	998.41/370.43/310.49	417.56	370.43	-0.17235	164.2	4500.4	0.70256	0.24117	0.75883	0.48233	0.77012	FALSE
PCSK2_13461_AACCAGTCATCTGTGTACCG	PCSK2	249.53/281.55/278.33	177.26/240.36/243.96	278.33	240.36	-0.21075	419.87	2919.9	0.70256	0.24117	0.75883	0.48233	0.77012	FALSE
OR2T11_59301_ACCATGAATGTCCCTTACTG	OR2T11	550.19/593.7/597.02	672.56/569.17/650.56	593.7	650.56	0.13174	952.06	6550.7	0.70252	0.75882	0.24118	0.48235	0.77014	TRUE
JAK2_9904_TCTTCAGGAGAGAATACCAT	JAK2	117.61/139.41/83.569	222.88/93.648/93.148	117.61	93.648	-0.32553	817.04	1165.4	0.70248	0.24119	0.75881	0.48238	0.77016	FALSE
LSM7_39301_GGCACCATTGAGTACATGCG	LSM7	82.835/71.407/63.031	74.294/53.067/53.227	71.407	53.227	-0.41711	100.38	684.7	0.70247	0.24119	0.75881	0.48239	0.77016	FALSE
MAPK8_14903_TAGTGGATTTATGGTCTGTG	MAPK8	123.74/105.41/120.4	144.68/213.31/48.792	120.4	144.68	0.26306	117.88	1194.9	0.70247	0.75875	0.24125	0.48251	0.77017	TRUE
MAGEB5_69850_ACTACATCTATGGAGAGCCC	MAGEB5	116.58/240.06/323.65	131.64/204.98/372.59	240.06	204.98	-0.22687	11117	2493.9	0.70243	0.2412	0.7588	0.48241	0.77017	FALSE
RFX8_75078_ACTTACCAAAACTATCTCTG	RFX8	145.22/142.81/166.43	172.05/113.42/186.3	145.22	172.05	0.24307	227.87	1459.2	0.70243	0.75878	0.24122	0.48245	0.77017	TRUE
LCE3D_53927_AGCAGCCGCCCTCGGAGCTA	LCE3D	336.45/136.69/157.22	211.15/185.21/181.86	157.22	185.21	0.23501	16273	1588.1	0.70242	0.75878	0.24122	0.48244	0.77017	TRUE
LHB_10621_CAGCCAGGATGGCATTGATG	LHB	104.31/57.806/66.572	88.631/47.864/84.277	66.572	84.277	0.33573	750.54	635.4	0.70238	0.75778	0.24222	0.48444	0.77131	TRUE
FAM179A_63822_GAACCGTCACAGCTCCTGCG	FAM179A	557.35/621.58/622.52	629.54/483.85/563.32	621.58	563.32	-0.14174	2063.4	6879.4	0.70238	0.24122	0.75878	0.48244	0.77017	FALSE
CST8_26823_CCACAGACACTGCTTCACGT	CST8	134.99/154.38/225.92	118.61/182.09/418.43	154.38	182.09	0.23682	2747.1	1557.5	0.70235	0.75876	0.24124	0.48248	0.77017	TRUE
GPR37L1_24395_GGGCATTGACCGCTTCCACG	GPR37L1	349.75/245.5/311.61	351.92/378.75/146.38	311.61	351.92	0.17496	2912.3	3293.7	0.70232	0.75876	0.24124	0.48248	0.77017	TRUE
CRB1_32764_AGGTGTTTGCCATTCCCGGT	CRB1	172.83/97.93/114.73	65.17/138.39/144.9	114.73	138.39	0.26837	1828.9	1135	0.70231	0.75868	0.24132	0.48265	0.77017	TRUE
GSN_7859_GGCATCAGGATTCAAGCACG	GSN	597.23/432.52/300.99	413.18/568.13/480.53	432.52	480.53	0.15151	22215	4672.6	0.70225	0.75874	0.24126	0.48252	0.77017	TRUE
GRM1_7786_CGGCCGAGAAAGTGCCCGAG	GRM1	418.27/403.96/491.5	299.78/536.91/371.11	418.27	371.11	-0.17212	2783.8	4508.5	0.70224	0.24126	0.75874	0.48253	0.77017	FALSE
ZNF69_20585_ATTAAAGATGACAGTCATTG	ZNF69	174.87/166.62/172.8	143.37/132.15/189.25	172.8	143.37	-0.26764	21.283	1756.5	0.70223	0.24127	0.75873	0.48253	0.77017	FALSE
CDCA5_56930_CATCGTCTTAAAGAGGATCG	CDCA5	59.314/82.288/28.328	100.36/75.959/42.878	59.314	75.959	0.3516	743.96	561.85	0.70221	0.75723	0.24277	0.48554	0.77189	TRUE
MRGPRX3_57934_GAAAGGTCATCACAGGACTG	MRGPRX3	342.59/302.63/342.07	946.27/222.67/384.42	342.07	384.42	0.16795	777.73	3638.1	0.70221	0.75873	0.24127	0.48255	0.77017	TRUE
NRIP2_52408_CGTCTTTGGATCACACTGCG	NRIP2	100.22/159.82/218.13	97.755/217.47/131.59	159.82	131.59	-0.27843	3476	1616.1	0.70221	0.24127	0.75873	0.48255	0.77017	FALSE
KRT19_10378_CGCGCGCCCAGCATTCACGG	KRT19	168.74/159.82/99.149	185.08/23.932/131.59	159.82	131.59	-0.27843	1880	1616.1	0.70221	0.24127	0.75873	0.48255	0.77017	FALSE
HSF2_8907_AGTTATTCCAGAAACTAATG	HSF2	129.88/146.89/215.3	119.91/38.5/301.62	146.89	119.91	-0.2906	2484.2	1477.1	0.70218	0.24128	0.75872	0.48257	0.77017	FALSE
JADE3_25908_TCAGCATTGCTTGTCCTGAG	JADE3	577.8/514.13/546.74	587.83/401.65/492.35	546.74	492.35	-0.15086	1014.1	5999.5	0.70213	0.2413	0.7587	0.4826	0.77017	FALSE
CCDC38_58305_CATATTTCATATACTCCCTG	CCDC38	232.14/286.31/123.23	200.72/197.7/137.5	232.14	197.7	-0.23061	7398.1	2406.2	0.70212	0.2413	0.7587	0.4826	0.77017	FALSE
WWTR1_34138_ATCCGAAGCCTAGCTCGTGG	WWTR1	152.38/119.69/182.72	106.88/124.86/164.12	152.38	124.86	-0.2852	994.45	1536	0.7021	0.24131	0.75869	0.48262	0.77017	FALSE
ANKRD62_69424_TTTGCCAAGATATATCTGGA	ANKRD62	446.9/382.2/435.55	311.51/648.25/387.38	435.55	387.38	-0.16868	1487.6	4707.5	0.7021	0.24131	0.75869	0.48262	0.77017	FALSE
RDH8_37321_CCTCAAACTCGGTGACCACG	RDH8	391.68/431.84/415.72	462.71/313.2/606.2	415.72	462.71	0.15414	418.99	4479.2	0.70209	0.75869	0.24131	0.48262	0.77017	TRUE
LRRC40_42865_TATCTACGAAGCAAGATCAA	LRRC40	259.75/195.86/184.13	232.01/164.4/88.712	195.86	164.4	-0.25117	2110	2007.4	0.70207	0.24132	0.75868	0.48263	0.77017	FALSE
RANGRF_36465_TGGCAAGCAGCAGATAGCTA	RANGRF	215.78/215.58/187.68	143.37/248.69/340.06	215.58	248.69	0.20522	389.38	2223.6	0.70207	0.75868	0.24132	0.48264	0.77017	TRUE
PRR20E_74870_GGCAGAAGGCTTGATGGCAC	PRR20E	809.94/573.98/640.22	943.66/424.54/581.07	640.22	581.07	-0.13964	16597	7099.7	0.70206	0.24132	0.75868	0.48264	0.77017	FALSE
CSTF2T_32333_CCTTCCTCACATGAGATGAG	CSTF2T	274.07/338.67/527.62	250.25/296.55/647.6	338.67	296.55	-0.19101	19936	3599.6	0.70206	0.24132	0.75868	0.48264	0.77017	FALSE
Non-Targeting-Control_77384_TGTGCACAAGTCGCAACGAA	Non-Targeting-Control	365.09/237.34/422.8	413.18/408.93/369.63	365.09	408.93	0.16319	9824.8	3899.8	0.70204	0.75867	0.24133	0.48265	0.77017	TRUE
SH3TC1_39918_TTTACCGAGAGCATGGTAGG	SH3TC1	170.78/199.94/257.79	168.14/234.12/138.98	199.94	168.14	-0.24855	2098.3	2052	0.70202	0.24133	0.75867	0.48266	0.77017	FALSE
PIEZO2_47086_GCTGGTGATGTACTACACTC	PIEZO2	567.57/430.48/323.65	478.35/576.46/406.6	430.48	478.35	0.15178	15103	4649.1	0.70202	0.75867	0.24133	0.48266	0.77017	TRUE
TRMT10C_41035_AACTCTAGCTCTTCAGAAGG	TRMT10C	96.13/135.33/230.88	113.4/165.44/161.16	135.33	161.16	0.25029	5332.7	1353.5	0.70202	0.75864	0.24136	0.48272	0.77023	TRUE
ALPK3_45773_GGAGCTCTAGGACCCGCTGT	ALPK3	308.84/275.43/354.1	437.94/197.7/348.94	308.84	348.94	0.17556	1582.6	3262.5	0.70194	0.75864	0.24136	0.48272	0.77023	TRUE
CDH5_2848_TTTGGTACATGACAGAGGCG	CDH5	344.63/255.02/228.75	218.97/157.12/218.82	255.02	218.82	-0.21994	4360.1	2659.9	0.70191	0.24137	0.75863	0.48273	0.77023	FALSE
TSGA10IP_66426_AGGCTCCAGGAACCAGAACG	TSGA10IP	347.7/348.19/331.44	305/273.66/307.54	347.7	305	-0.18848	132.32	3702.1	0.70189	0.24137	0.75863	0.48275	0.77024	FALSE
FAM114A1_56309_AAACAGCATCCCGTAGTGCG	FAM114A1	869.26/544.05/893.05	701.23/1150.8/938.87	869.26	938.87	0.11102	53162	9838.7	0.70184	0.75861	0.24139	0.48278	0.77026	TRUE
FLVCR2_42892_GCATCTCTTTCCGGTCACCG	FLVCR2	456.1/632.46/555.94	563.07/610.79/626.9	555.94	610.79	0.13551	7911.5	6107.3	0.70184	0.75861	0.24139	0.48278	0.77026	TRUE
TMEM54_57009_CAGAGCCACCGCATCTTGAG	TMEM54	168.74/189.06/209.63	269.8/141.51/158.2	189.06	158.2	-0.25557	418.05	1933.2	0.70178	0.24141	0.75859	0.48282	0.7703	FALSE
ZBTB34_72647_TGAATGGTCCCGGAAATATG	ZBTB34	620.75/598.46/609.06	362.35/551.48/557.41	609.06	551.48	-0.14302	124.54	6731.7	0.70177	0.24141	0.75859	0.48282	0.7703	FALSE
ANKRD44_55876_TGTCAATGTCTCCGACCGAG	ANKRD44	149.31/133.29/136.68	282.84/135.27/162.64	136.68	162.64	0.24915	85.423	1367.9	0.70175	0.75856	0.24144	0.48289	0.77031	TRUE
AGAP1_57873_ATTGTGGGTAACTTGGCCAG	AGAP1	215.78/229.86/264.87	585.23/195.62/159.68	229.86	195.62	-0.23162	711.93	2381	0.70175	0.24142	0.75858	0.48284	0.7703	FALSE
UGT1A4_40358_TTGTCAGCTATGCATCCGTG	UGT1A4	587/612.06/633.14	851.12/527.55/669.78	612.06	669.78	0.12981	536.07	6767	0.70165	0.75855	0.24145	0.4829	0.77031	TRUE
HPGD_8799_GTGGATTGGAATCTTGAAGC	HPGD	156.47/202.66/252.12	65.17/170.65/428.78	202.66	170.65	-0.24671	2290.2	2081.8	0.70163	0.24146	0.75854	0.48291	0.77031	FALSE
CIDEC_47149_GTACAGATCAAACGTTACAC	CIDEC	165.67/112.89/75.778	324.55/89.486/56.185	112.89	89.486	-0.33189	2081.5	1115.6	0.70161	0.24146	0.75854	0.48292	0.77031	FALSE
CELA3A_27121_CATCCTCACCATGGACAACG	CELA3A	75.676/87.729/113.31	57.35/108.22/232.13	87.729	108.22	0.29971	399.92	852.68	0.70159	0.75821	0.24179	0.48358	0.77079	TRUE
POTEE_73321_AAGCACGGAAGTACTCATGT	POTEE	38.861/58.486/15.581	52.136/161.28/14.785	38.861	52.136	0.41472	463.55	358.05	0.70157	0.7536	0.2464	0.4928	0.77679	TRUE
KDF1_59211_CCCTCGGGTAGGGATACACA	KDF1	838.58/1025.5/625.35	770.31/658.66/1061.6	838.58	770.31	-0.12235	40211	9468.7	0.70155	0.24148	0.75852	0.48296	0.77031	FALSE
SRP14_18203_GCTGATCTTCTTCTTCCCAT	SRP14	5.1133/24.482/5.6657	10.427/21.851/2.9571	5.6657	10.427	0.77765	177.19	46.066	0.70155	0.69742	0.30258	0.60516	0.83882	TRUE
TIGD4_64942_CAAAGACAGAATAACTCTGG	TIGD4	147.26/95.209/77.903	151.19/73.878/47.313	95.209	73.878	-0.36164	1504.5	930.39	0.70153	0.24149	0.75851	0.48298	0.77031	FALSE
UBQLN2_36951_ATAGTTCCAGCAATGCTACT	UBQLN2	240.32/207.42/184.84	239.83/265.34/137.5	207.42	239.83	0.2085	796.2	2134	0.7015	0.7585	0.2415	0.48299	0.77031	TRUE
ILF2_9551_TGATGAAACTTCCTTCAGTG	ILF2	173.85/136.69/98.441	225.49/132.15/162.64	136.69	162.64	0.24906	1422	1368	0.70149	0.75847	0.24153	0.48305	0.77031	TRUE
BLVRB_1758_ATGATCCCACCACCCACCCG	BLVRB	212.71/220.34/186.26	179.87/219.55/143.42	212.71	179.87	-0.24072	378.99	2192.1	0.70148	0.2415	0.7585	0.48301	0.77031	FALSE
ABCB8_30441_CTTGGAACAAGGCGATGCCG	ABCB8	181.01/159.82/215.3	44.316/150.88/161.16	181.01	150.88	-0.26111	812.36	1845.5	0.70145	0.24151	0.75849	0.48302	0.77031	FALSE
OGFR_29965_CCCCAGACGAACTTGCAGCG	OGFR	383.5/436.6/580.73	388.41/385/764.4	436.6	388.41	-0.16832	11797	4719.6	0.70144	0.24151	0.75849	0.48303	0.77031	FALSE
MGARP_54098_CAGCAGTCAGTGCTGAAACC	MGARP	233.17/149.61/199.01	230.7/169.61/260.22	199.01	230.7	0.21222	1803.2	2041.8	0.70144	0.75848	0.24152	0.48303	0.77031	TRUE
AMPH_750_ATTGCCCTGGGACCTATGGA	AMPH	147.26/245.5/156.51	78.204/367.31/128.63	156.51	128.63	-0.28105	4002.4	1580.5	0.70142	0.24152	0.75848	0.48304	0.77031	FALSE
YTHDF2_38772_GAATACTATAGACCAAGGGA	YTHDF2	136.01/186.34/156.51	59.957/141.51/128.63	156.51	128.63	-0.28105	654.88	1580.5	0.70142	0.24152	0.75848	0.48304	0.77031	FALSE
FAM200A_65883_TATCAGTGCTCTCATCGAGT	FAM200A	289.41/188.38/223.09	256.77/149.84/378.51	223.09	256.77	0.20203	2801.8	2306.3	0.70141	0.75848	0.24152	0.48305	0.77031	TRUE
ERV3-1_5790_ATAATAAGTGTGATACAACA	ERV3-1	107.38/42.164/94.192	72.991/78.04/50.27	94.192	72.991	-0.3635	1440.4	919.8	0.70137	0.24154	0.75846	0.48307	0.77032	FALSE
CORT_3693_CAGCAGCAGCAGGAGGCCGG	CORT	105.33/63.246/126.06	135.55/69.716/82.798	105.33	82.798	-0.3436	1100.5	1036.2	0.70136	0.24154	0.75846	0.48308	0.77032	FALSE
RAB24_39688_ATGAGTAGAATCTACTATCG	RAB24	219.87/129.21/119.69	157.71/104.05/48.792	129.21	104.05	-0.30975	4154.8	1288.4	0.70132	0.24155	0.75845	0.4831	0.77034	FALSE
POMGNT1_42836_GCCTTCGTGGGACGAAAAGG	POMGNT1	142.15/100.65/101.98	40.405/90.526/79.841	101.98	79.841	-0.34923	807.57	1001.1	0.70132	0.24155	0.75845	0.48311	0.77034	FALSE
ARMC4_41660_ATACCCTTTGTAATTAACAG	ARMC4	110.45/127.17/78.611	87.328/119.66/63.577	110.45	87.328	-0.33541	646.62	1089.9	0.70127	0.24157	0.75843	0.48313	0.77036	FALSE
SETD3_53098_TGTTACAGAATGCAGCAGTC	SETD3	738.36/638.58/555.94	594.35/579.58/467.22	638.58	579.58	-0.13964	8392	7080.3	0.70124	0.24158	0.75842	0.48315	0.77038	FALSE
GALM_59848_GTTCAACCCACCTTCCAACT	GALM	466.33/536.57/593.48	621.72/482.81/436.17	536.57	482.81	-0.15203	4086.2	5880.5	0.70112	0.24161	0.75839	0.48323	0.77047	FALSE
BGN_1710_AGCACTGAACCACCCGCAGG	BGN	435.65/431.84/358.35	603.48/383.96/207	431.84	383.96	-0.16915	2707.5	4664.7	0.70112	0.24161	0.75839	0.48323	0.77047	FALSE
NEU3_29271_GGATGTAGTAGGTATACGCA	NEU3	254.64/338.67/232.29	290.66/218.51/201.08	254.64	218.51	-0.21982	3780.4	2655.7	0.70108	0.24162	0.75838	0.48325	0.77049	FALSE
CIB3_57967_GGGCAGGTGGTATAGTCGAG	CIB3	237.26/119.01/164.3	192.9/177.93/266.14	164.3	192.9	0.23021	3686.7	1664.5	0.70098	0.75834	0.24166	0.48333	0.77056	TRUE
Non-Targeting-Control_76554_AGAACCCAGACGCCAGCGGT	Non-Targeting-Control	844.71/892.93/808.78	634.76/776.24/946.27	844.71	776.24	-0.12181	1808.1	9542.6	0.70097	0.24166	0.75834	0.48332	0.77056	FALSE
PCYOX1L_48640_CACTGTGGCATGGATCACAT	PCYOX1L	256.69/361.8/468.13	405.36/208.11/446.52	361.8	405.36	0.1636	11177	3862.3	0.70096	0.75834	0.24166	0.48333	0.77056	TRUE
TWSG1_44885_TCCAACTTCAAAGAGCACAG	TWSG1	32.725/10.201/14.872	9.1238/9.3648/13.307	14.872	9.3648	-0.61483	170.27	128.71	0.70092	0.24168	0.75832	0.48335	0.77059	FALSE
ZSWIM1_55351_CCACCGGACCTATAACCCAA	ZSWIM1	95.107/121.73/97.025	164.23/118.62/118.28	97.025	118.62	0.28725	307.06	949.31	0.70092	0.75813	0.24187	0.48375	0.77093	TRUE
UBTD1_50616_CATCTACTGCCTGTCACCGC	UBTD1	149.31/216.94/268.41	183.78/146.72/209.95	216.94	183.78	-0.23813	3611.7	2238.6	0.70089	0.24169	0.75831	0.48337	0.77059	FALSE
NR1I3_26603_TCTGCGAAGTGTGTGACCAG	NR1I3	131.92/216.94/227.34	183.78/163.36/195.17	216.94	183.78	-0.23813	3668.1	2238.6	0.70089	0.24169	0.75831	0.48337	0.77059	FALSE
TYW1B_73081_AGGCACCACAACAACCCTGT	TYW1B	140.1/212.18/118.98	96.452/191.46/113.85	140.1	113.85	-0.29704	2820.7	1404.5	0.70083	0.2417	0.7583	0.48341	0.77063	FALSE
PTP4A3_30299_GACCTATGACAAAACGCCGC	PTP4A3	429.51/284.27/197.59	514.84/322.57/199.6	284.27	322.57	0.18174	14305	2986.4	0.7008	0.75829	0.24171	0.48343	0.77064	TRUE
PSMA1_15143_CTCCGGCCATATCGTTGTGT	PSMA1	741.42/590.3/556.65	1251.3/439.1/533.75	590.3	533.75	-0.14501	11986	6510.7	0.70078	0.24172	0.75828	0.48344	0.77065	FALSE
COX10_3745_CTGATCTGTCCACGAACCAG	COX10	35.793/18.362/20.538	29.978/36.419/25.135	20.538	29.978	0.52437	118.72	181.51	0.70069	0.7418	0.2582	0.51639	0.79149	TRUE
PENK_13658_AGCCCCCATACCGCTTGGCG	PENK	740.4/819.48/680.59	804.2/838.67/622.47	740.4	804.2	0.11909	4915.4	8290.8	0.70066	0.75824	0.24176	0.48352	0.77074	TRUE
PPM1N_61833_AGAAACGAGCTGTAGCTCGG	PPM1N	618.71/783.44/644.47	585.23/750.22/557.41	644.47	585.23	-0.13889	9987.6	7150	0.70062	0.24177	0.75823	0.48354	0.77075	FALSE
ZNF543_58958_AAGGCCAGGTGAGAAAAGGT	ZNF543	151.35/140.77/70.821	135.55/114.46/47.313	140.77	114.46	-0.29621	2502.7	1411.6	0.70062	0.24177	0.75823	0.48354	0.77075	FALSE
ADAD2_63483_TCACCTACCTACGCTCAGGG	ADAD2	51.133/121.73/114.02	66.474/90.526/134.55	114.02	90.526	-0.32965	2007.2	1127.6	0.70053	0.2418	0.7582	0.48359	0.7708	FALSE
KDM2A_31398_GACCGAGTCACCATACCCCG	KDM2A	120.67/121.05/96.316	96.452/74.918/106.45	120.67	96.452	-0.32025	296.7	1197.8	0.70045	0.24182	0.75818	0.48365	0.77082	FALSE
C17orf98_71005_GCCTAGAGCGCCCATAAGCG	C17orf98	153.4/229.18/208.92	149.89/241.4/289.79	208.92	241.4	0.20756	1746.7	2150.5	0.70045	0.75817	0.24183	0.48365	0.77082	TRUE
USP13_23513_CCTGAAAAGACATGTGCGAG	USP13	401.9/535.89/367.56	414.48/355.86/331.19	401.9	355.86	-0.17507	9566.2	4320.6	0.70044	0.24183	0.75817	0.48365	0.77082	FALSE
TH_19135_CTACGCCACGCACGCCTGCG	TH	228.05/383.56/286.82	222.88/479.69/325.28	286.82	325.28	0.18091	6405.7	3015.1	0.70031	0.75813	0.24187	0.48373	0.77093	TRUE
TMEM251_34724_ATGAACTTCCGTCAGCGGAT	TMEM251	399.86/389/480.17	445.76/578.54/382.94	399.86	445.76	0.15642	3283.7	4297.2	0.70029	0.75813	0.24187	0.48375	0.77093	TRUE
HACE1_45743_ATTGTGCAAAGCTAAAGCAA	HACE1	267.94/187.02/134.56	156.41/278.86/106.45	187.02	156.41	-0.25636	4649.7	1910.9	0.70025	0.24188	0.75812	0.48377	0.77095	FALSE
NKX2-2_12634_AGGGGCCCGAGCCAGCCAAG	NKX2-2	587/491.69/638.8	779.43/530.67/520.45	587	530.67	-0.14529	5884.2	6471.9	0.70023	0.24189	0.75811	0.48379	0.77095	FALSE
EPN1_36798_GGTCGGCAATCTCTGACATG	EPN1	381.45/421.64/332.86	426.21/392.28/588.46	381.45	426.21	0.15968	1988.2	4086.5	0.70023	0.75811	0.24189	0.48379	0.77095	TRUE
DLG1_4804_TTGAGTCATCTCCAATGTGT	DLG1	235.21/163.22/218.13	260.68/144.63/251.35	218.13	251.35	0.20366	1653.6	2251.6	0.70015	0.75808	0.24192	0.48383	0.77101	TRUE
Non-Targeting-Control_76608_AGTCTTAAAGACCCTAAGCT	Non-Targeting-Control	510.3/673.27/668.55	896.74/537.96/728.92	668.55	728.92	0.12455	12532	7435.3	0.70012	0.75807	0.24193	0.48385	0.77102	TRUE
HIPK3_27053_ATACCATTTAATAGACCTCG	HIPK3	175.9/176.14/106.23	250.25/193.54/205.52	175.9	205.52	0.22335	2426.6	1790	0.70011	0.75807	0.24193	0.48387	0.77103	TRUE
CHAF1B_21405_AGACTGAGTTTCACTCCCGA	CHAF1B	20.453/25.843/19.122	13.034/5.2027/50.27	20.453	13.034	-0.61226	15.409	180.71	0.70007	0.24194	0.75806	0.48388	0.77103	FALSE
LOC730159_75053_GTTGTTTATCTGCTTCTTCG	LOC730159	345.66/487.61/326.48	483.56/388.12/248.39	345.66	388.12	0.1667	10259	3678.8	0.70006	0.75806	0.24194	0.48389	0.77103	TRUE
KLK2_10216_TCATATTGTAGAGCGGGTGT	KLK2	485.76/344.11/257.08	447.07/301.75/167.07	344.11	301.75	-0.18892	13819	3661.3	0.70005	0.24195	0.75805	0.4839	0.77103	FALSE
APBB1IP_40135_AGCTGAATTTAACTACAGTG	APBB1IP	204.53/140.77/136.68	164.23/290.31/167.07	140.77	167.07	0.24551	2040.9	1411.6	0.70003	0.75802	0.24198	0.48395	0.77108	TRUE
DAO_4505_ACTGGACATAAAGGTCTACG	DAO	213.73/158.46/160.76	188.99/431.82/102.02	160.76	188.99	0.23206	1405.6	1626.3	0.70002	0.75803	0.24197	0.48393	0.77107	TRUE
UGT2B28_40053_CTCTGGTGAAAATGGTGTTG	UGT2B28	305.77/357.03/330.73	211.15/289.27/428.78	330.73	289.27	-0.19264	657.37	3509.7	0.69993	0.24199	0.75801	0.48397	0.7711	FALSE
RIMKLB_45627_AAGAATACGCGGGGTCACAG	RIMKLB	120.67/147.57/92.775	186.39/113.42/144.9	120.67	144.9	0.26194	750.98	1197.8	0.69991	0.75795	0.24205	0.4841	0.77113	TRUE
AJAP1_43790_CTCCTAAAACTCCACAGCCG	AJAP1	317.02/344.11/259.91	220.28/326.73/276.49	317.02	276.49	-0.19671	1997.7	3354.7	0.69986	0.24201	0.75799	0.48401	0.77111	FALSE
CGNL1_54591_AAGCCAACACAACGAAAAGG	CGNL1	373.27/348.87/359.77	526.57/243.48/316.41	359.77	316.41	-0.18474	150.47	3839.3	0.69983	0.24202	0.75798	0.48403	0.77111	FALSE
SELE_17124_TGGTCTCTACACATTCACCG	SELE	32.725/48.285/96.316	16.944/52.027/34.006	48.285	34.006	-0.49352	1274.6	451.25	0.69983	0.24202	0.75798	0.48403	0.77111	FALSE
ELMOD2_66632_TCTAGCGTTTAACTTCTTCG	ELMOD2	641.2/665.78/789.65	726/677.39/989.14	665.78	726	0.12472	7973.8	7402.5	0.69981	0.75798	0.24202	0.48404	0.77111	TRUE
ACY1_241_AGGCACAAAGGTCATGTGGA	ACY1	300.66/272.71/347.02	467.92/208.11/340.06	300.66	340.06	0.17712	1465.4	3170.4	0.69981	0.75798	0.24202	0.48405	0.77111	TRUE
AGAP6_72760_TTATTAGCATGAGGAGAGGG	AGAP6	488.83/355.67/484.42	707.75/354.82/535.23	484.42	535.23	0.14364	8296.8	5272.9	0.69981	0.75798	0.24202	0.48405	0.77111	TRUE
MAP1LC3B2_73763_GATGCTGCTCTCGAATAAGT	MAP1LC3B2	58.291/108.13/109.06	22.158/85.324/202.56	108.13	85.324	-0.33823	1242.4	1065.6	0.6998	0.24203	0.75797	0.48405	0.77111	FALSE
CARD14_48926_TGGAGCGCATCCACTCGCTG	CARD14	184.08/142.13/179.89	209.85/126.94/252.83	179.89	209.85	0.22113	721.37	1833.3	0.69978	0.75796	0.24204	0.48407	0.77111	TRUE
ATPAF2_55927_CATCCCTGCCAAAACTCGGG	ATPAF2	248.51/291.07/232.29	195.51/214.35/212.91	248.51	212.91	-0.22207	1037.2	2587.5	0.69977	0.24204	0.75796	0.48407	0.77111	FALSE
KCNS1_10130_CCTGTGCGACGACTACGACG	KCNS1	753.7/714.75/684.13	1079.2/777.28/699.35	714.75	777.28	0.12083	1227.2	7984.7	0.69976	0.75796	0.24204	0.48408	0.77111	TRUE
CCL22_17028_TGTGGCGCTTCAAGCAACTG	CCL22	215.78/235.98/219.54	252.86/237.24/279.44	219.54	252.86	0.20296	142.19	2267.2	0.69967	0.75793	0.24207	0.48413	0.77117	TRUE
FOXA1_8542_AGGCGCCAGAGGGGTCCTTG	FOXA1	348.73/378.8/354.1	348.01/311.12/209.95	354.1	311.12	-0.18615	319.32	3774.8	0.69964	0.24208	0.75792	0.48415	0.77118	FALSE
C20orf173_61037_AGGTGTCAGATCCAGATAGG	C20orf173	186.12/177.5/174.93	207.24/712.76/140.46	177.5	207.24	0.22235	40.504	1807.4	0.69963	0.75792	0.24208	0.48416	0.77118	TRUE
FANK1_56273_CATATGTTGCAGTCTAATGC	FANK1	328.27/451.56/456.8	268.5/500.5/548.54	451.56	500.5	0.14812	7614.1	4892.3	0.69958	0.75791	0.24209	0.48419	0.77119	TRUE
GRHL2_50507_AGATGGGGAAGAGCAACGAG	GRHL2	164.65/84.328/138.1	265.89/154/164.12	138.1	164.12	0.24737	1798.1	1383.1	0.69958	0.75788	0.24212	0.48424	0.77119	TRUE
TMEM200B_72087_GGGCCGGTGATCATGGGCGT	TMEM200B	394.74/533.85/501.41	449.67/392.28/666.82	501.41	449.67	-0.15679	6215.2	5470.4	0.69952	0.24211	0.75789	0.48422	0.77119	FALSE
TIPARP_34240_GAAGCAGTATAAAACAGGAG	TIPARP	508.26/425.72/417.14	473.14/507.78/282.4	425.72	473.14	0.152	3443.1	4594.3	0.69951	0.75788	0.24212	0.48423	0.77119	TRUE
DCTN2_28426_ATCGTATTGGAAAAACCAAG	DCTN2	71.586/68.687/29.745	78.204/50.986/47.313	68.687	50.986	-0.42276	762.44	656.94	0.69951	0.24212	0.75788	0.48424	0.77119	FALSE
ZNF517_69161_AGCAAAGCTCCATCCTGCTG	ZNF517	240.32/238.7/182.01	284.14/158.16/273.53	238.7	273.53	0.19571	1608.4	2478.8	0.6995	0.75788	0.24212	0.48424	0.77119	TRUE
USP17L8_72007_GGAGAGAATGCCTATCCTTG	USP17L8	220.89/233.94/208.21	102.97/297.59/254.31	220.89	254.31	0.20238	165.53	2282.1	0.69949	0.75788	0.24212	0.48425	0.77119	TRUE
CPE_3786_GGGAAGGCATGATGTGAATG	CPE	371.22/590.98/327.19	327.15/262.21/372.59	371.22	327.15	-0.1818	25115	3969.8	0.69945	0.24214	0.75786	0.48427	0.77121	FALSE
WDR6_30391_CACCTGACCGACGAATCAGT	WDR6	106.36/232.58/202.55	108.18/170.65/202.56	202.55	170.65	-0.24592	5077.5	2080.6	0.69938	0.24216	0.75784	0.48431	0.77126	FALSE
GADD45GIP1_55488_GCGACGGCCATAACGAACCG	GADD45GIP1	52.155/48.965/87.11	45.619/67.635/153.77	52.155	67.635	0.36872	615.99	489.89	0.69936	0.75558	0.24442	0.48884	0.77408	TRUE
LRIT2_69256_ATGTTGATGAAAGACCCTTG	LRIT2	96.13/43.524/76.487	9.1238/111.34/57.663	76.487	57.663	-0.4015	736.18	736.73	0.69935	0.24217	0.75783	0.48433	0.77126	FALSE
MOG_11677_AGAATGATCTCGGAAGAAGC	MOG	122.72/55.085/76.487	56.046/84.283/57.663	76.487	57.663	-0.4015	1297.7	736.73	0.69935	0.24217	0.75783	0.48433	0.77126	FALSE
NFATC1_12492_TCACCTCATGTAGGACGTAG	NFATC1	166.69/363.16/182.72	187.69/258.05/212.91	182.72	212.91	0.21951	16407	1864.1	0.69928	0.75781	0.24219	0.48438	0.77128	TRUE
STX7_21882_CTCAATTCAGGTGAATCTTG	STX7	603.37/554.25/650.84	1094.9/546.28/437.65	603.37	546.28	-0.14314	2333.1	6664.6	0.69928	0.24219	0.75781	0.48438	0.77128	FALSE
TBX4_25008_TATCACTGCCTGAAAAGACG	TBX4	206.58/180.22/173.51	478.35/210.19/93.148	180.22	210.19	0.2208	369.88	1836.9	0.69926	0.7578	0.2422	0.48439	0.77128	TRUE
MASP1_15052_TTGATGTAGTCATAGGGGCA	MASP1	255.66/235.3/364.02	328.46/219.55/212.91	255.66	219.55	-0.21876	6077.8	2667.1	0.69924	0.2422	0.7578	0.4844	0.77128	FALSE
C10orf128_64134_GGCAACAGGCAAGACCCCTG	C10orf128	437.7/207.42/255.66	383.2/219.55/141.94	255.66	219.55	-0.21876	17732	2667.1	0.69924	0.2422	0.7578	0.4844	0.77128	FALSE
TMCO4_66566_GGCAGCATAGGCGAAGCGGT	TMCO4	216.8/227.82/196.17	363.65/137.35/249.87	216.8	249.87	0.20394	273.49	2237.1	0.6992	0.75779	0.24221	0.48443	0.7713	TRUE
HTATSF1_36055_AATGCTCCTGAGGCCAACAG	HTATSF1	288.39/191.1/263.45	302.39/250.77/300.14	263.45	300.14	0.18743	2928.5	2753.8	0.69916	0.75777	0.24223	0.48445	0.77131	TRUE
NPY4R_14701_AAGTTGTATGGGGTGCCCAG	NPY4R	153.4/81.608/185.55	351.92/125.9/99.062	153.4	125.9	-0.28291	3093.8	1547	0.69914	0.24223	0.75777	0.48446	0.77131	FALSE
CPA6_44957_TTCATAATTATATCCAGAGA	CPA6	155.44/127.17/175.64	149.89/183.13/211.43	155.44	183.13	0.23511	603.5	1569	0.69907	0.75773	0.24227	0.48453	0.77134	TRUE
SLFN11_55901_AGGAGGAGGAGTGATTCGAA	SLFN11	352.82/407.36/387.39	383.2/342.34/304.58	387.39	342.34	-0.17789	797.09	4154.4	0.69902	0.24227	0.75773	0.48454	0.77134	FALSE
KSR1_23179_GTTGGAGTTCATTGGATGCG	KSR1	537.92/370.64/387.39	720.78/342.34/307.54	387.39	342.34	-0.17789	11469	4154.4	0.69902	0.24227	0.75773	0.48454	0.77134	FALSE
ZNF836_63567_GTCAGACTTCACATCTTGTG	ZNF836	551.21/482.17/589.94	499.2/605.59/650.56	551.21	605.59	0.1355	3133.4	6051.8	0.69902	0.75773	0.24227	0.48454	0.77134	TRUE
FAM65B_25845_AAAAGAAACTCTCGCCTGGT	FAM65B	585.98/525.69/456.8	578.71/396.44/1095.6	525.69	578.71	0.13838	4190.8	5753.4	0.69899	0.75772	0.24228	0.48456	0.77134	TRUE
SLCO4C1_70117_CACCAAGCTCCCAACCATCG	SLCO4C1	212.71/347.51/197.59	192.9/299.67/245.44	212.71	245.44	0.20555	9200.1	2192.1	0.69897	0.75771	0.24229	0.48457	0.77134	TRUE
RIOK3_22955_CGTGATGATCCCTACAGACC	RIOK3	378.38/257.07/247.17	293.27/305.92/211.43	257.07	293.27	0.18938	7407.9	2682.6	0.69893	0.7577	0.2423	0.4846	0.77134	TRUE
FDFT1_6185_ACGGCCAAGTCAATATTCTC	FDFT1	364.07/374.04/337.11	301.09/320.48/325.28	364.07	320.48	-0.18341	413.06	3888.2	0.69892	0.2423	0.7577	0.4846	0.77134	FALSE
C14orf159_50608_ACACACCATGGCATCCCCGT	C14orf159	364.07/358.39/432.01	301.09/320.48/514.53	364.07	320.48	-0.18341	2324.2	3888.2	0.69892	0.2423	0.7577	0.4846	0.77134	FALSE
C11orf24_39660_CGCTACAGTCTGAGCACGTG	C11orf24	776.19/808.6/833.56	1019.3/741.9/507.14	808.6	741.9	-0.12404	836.6	9108	0.69889	0.24231	0.75769	0.48462	0.77134	FALSE
CDY1_23816_TTTGACCACAAAACTGTGAG	CDY1	610.52/572.62/601.27	658.22/542.12/890.08	601.27	658.22	0.13035	453.36	6639.9	0.69888	0.75769	0.24231	0.48463	0.77134	TRUE
HMGN1_8490_CCGCAGGTCAGCTCCGCCGA	HMGN1	162.6/168.66/131.73	134.25/127.99/136.03	162.6	134.25	-0.27456	494.96	1646.1	0.69886	0.24232	0.75768	0.48464	0.77134	FALSE
SGTB_40243_AAATTTATTCAAGGCAGTGA	SGTB	335.43/175.46/150.85	289.36/204.98/158.2	175.46	204.98	0.22322	13099	1785.2	0.69885	0.75767	0.24233	0.48465	0.77134	TRUE
PCBD2_52915_AGGCCAGAGCCTAGGGCTAG	PCBD2	663.7/584.86/501.41	727.3/640.97/588.46	584.86	640.97	0.13195	6589.8	6446.7	0.69884	0.75768	0.24232	0.48465	0.77134	TRUE
SMG5_32636_AGGCAGCAAGTACTATAATG	SMG5	55.223/81.608/123.23	63.867/30.175/62.099	81.608	62.099	-0.38867	1214.2	789.42	0.69881	0.24233	0.75767	0.48467	0.77134	FALSE
CASP10_2368_GATTATTGATTCAAACCTGG	CASP10	81.812/81.608/59.49	59.957/100.93/62.099	81.608	62.099	-0.38867	244.63	789.42	0.69881	0.24233	0.75767	0.48467	0.77134	FALSE
C20orf144_59632_GTTGAGGAACGATTTCCACC	C20orf144	378.38/332.55/424.22	523.97/385/422.86	378.38	422.86	0.15994	2100.6	4051.5	0.69881	0.75767	0.24233	0.48467	0.77134	TRUE
DSCC1_48868_AGCAGCTGGAGGATGGACAC	DSCC1	57.269/46.925/101.27	22.158/48.905/41.399	57.269	41.399	-0.45869	1021.7	541.23	0.69881	0.24234	0.75766	0.48467	0.77134	FALSE
C6_2016_TCTCTATCAGTTTAGCAGTG	C6	57.269/51.005/90.651	31.282/93.648/41.399	57.269	41.399	-0.45869	576.8	541.23	0.69881	0.24234	0.75766	0.48467	0.77134	FALSE
GPR12_7532_GTACACAAGACAATGTCCCA	GPR12	513.37/287.67/478.04	469.22/427.66/313.45	478.04	427.66	-0.16032	18745	5198.9	0.69875	0.24235	0.75765	0.48471	0.77138	FALSE
CENPF_3044_TGAGCTGAGTAGGATCAGAT	CENPF	399.86/512.09/538.95	407.96/460.96/459.83	512.09	459.83	-0.15499	6658.7	5594.8	0.69873	0.24236	0.75764	0.48472	0.77138	FALSE
NOVA1_12745_AGAGGACCAATACGGGCGGT	NOVA1	118.63/78.888/127.48	26.068/94.688/137.5	118.63	94.688	-0.32214	828.8	1176.2	0.69869	0.24237	0.75763	0.48474	0.77139	FALSE
FOXB2_73265_AAATAGTGTACCATGTGCGG	FOXB2	420.31/582.82/440.51	421/392.28/227.7	440.51	392.28	-0.16687	10330	4764.6	0.69865	0.24238	0.75762	0.48477	0.77139	FALSE
MAP7_23709_AGAAGCACTGGCATTCACAG	MAP7	273.05/198.58/269.12	212.45/232.04/275.01	269.12	232.04	-0.21303	2495.7	2817	0.69864	0.24239	0.75761	0.48477	0.77139	FALSE
GJC3_70007_GATTGCAGGTTATACTACCA	GJC3	334.41/260.47/263.45	226.79/427.66/162.64	263.45	226.79	-0.2153	2521.7	2753.8	0.69863	0.24239	0.75761	0.48478	0.77139	FALSE
CEP162_30938_TCTGTTAGCAGAACTACGGA	CEP162	199.42/219.66/275.49	186.39/183.13/484.96	219.66	186.39	-0.23582	1763.5	2268.5	0.69863	0.24239	0.75761	0.48478	0.77139	FALSE
MOSPD3_47847_CCCGGATCTAGTATTCAGGG	MOSPD3	188.17/184.3/143.06	153.8/154/215.87	184.3	154	-0.25759	857.84	1881.3	0.69858	0.24241	0.75759	0.48481	0.77142	FALSE
AHCTF1_34058_GTTAATCCTTCGTCCAACAC	AHCTF1	245.44/167.98/48.866	196.81/228.92/50.27	167.98	196.81	0.22732	10094	1704.2	0.69855	0.75758	0.24242	0.48485	0.77146	TRUE
POLR2B_14366_TAGGAGAATTTAAACGACGC	POLR2B	31.702/37.404/36.827	71.687/24.973/4.4356	36.827	24.973	-0.54241	13.297	338.11	0.69844	0.24245	0.75755	0.4849	0.7715	FALSE
ZMYND8_33316_CACTTAGCGTGATAAACCCG	ZMYND8	14.317/44.884/36.827	32.585/24.973/22.178	36.827	24.973	-0.54241	285.81	338.11	0.69844	0.24245	0.75755	0.4849	0.7715	FALSE
MAP9_50253_GGAAACGCATCTGGAAAAGG	MAP9	169.76/133.97/237.96	140.77/151.92/136.03	169.76	140.77	-0.26845	2965.8	1723.5	0.69843	0.24245	0.75755	0.48491	0.7715	FALSE
CD59_2727_ACGACGTCACAACCCGCTTG	CD59	314.98/512.09/444.76	736.42/493.21/329.71	444.76	493.21	0.14888	10688	4813.7	0.69842	0.75754	0.24246	0.48491	0.7715	TRUE
LOC149373_62158_AGGTGCAGGAATGGACGCCG	LOC149373	139.08/106.77/111.9	35.192/181.05/88.712	111.9	88.712	-0.33163	382.62	1105.2	0.69833	0.24249	0.75751	0.48497	0.77156	FALSE
FABP7_6022_GGCTTTGCCACTAGGCAGGT	FABP7	852.89/1073.8/941.21	1141.8/1013.5/724.48	941.21	1013.5	0.10662	12693	10710	0.69832	0.75751	0.24249	0.48498	0.77156	TRUE
CCDC144NL_68867_CCAAGACGTGCTCCACCCCA	CCDC144NL	83.858/103.37/130.31	46.922/81.162/127.15	103.37	81.162	-0.34517	553.26	1015.6	0.6983	0.2425	0.7575	0.48499	0.77156	FALSE
CYP39A1_38425_ATCCAGCCCTTGATGCACGG	CYP39A1	237.26/128.53/219.54	139.46/255.97/186.3	219.54	186.3	-0.23575	4298.5	2267.2	0.69828	0.2425	0.7575	0.485	0.77156	FALSE
HACL1_34493_GACAACACCCTTCCCCATAG	HACL1	370.2/323.71/332.86	307.6/291.35/288.32	332.86	291.35	-0.19154	739.07	3533.8	0.69828	0.2425	0.7575	0.485	0.77156	FALSE
MACROD1_36327_CCGCCGAGGTCCGCGCACGG	MACROD1	388.61/283.59/320.11	404.05/354.82/360.76	320.11	360.76	0.17198	3013	3389.6	0.69826	0.75749	0.24251	0.48501	0.77156	TRUE
C16orf91_67552_TGGTATGGCCCACCGACCAG	C16orf91	149.31/149.61/166.43	122.52/186.26/48.792	149.61	122.52	-0.28612	141.41	1506.3	0.69825	0.24251	0.75749	0.48502	0.77156	FALSE
MAGIX_50350_TGATCCACAATAGTGGCATG	MAGIX	501.1/546.09/426.34	396.23/932.32/449.48	501.1	449.48	-0.15653	3806.6	5466.8	0.69822	0.24252	0.75748	0.48504	0.77158	FALSE
ZNF507_30986_TGTGTTGCAGCACTTGAACG	ZNF507	683.13/435.92/347.02	479.65/483.85/569.24	435.92	483.85	0.15015	34508	4711.8	0.69819	0.75747	0.24253	0.48506	0.77159	TRUE
AKT1_569_CCTGCACTCGGAGAAGAACG	AKT1	377.36/349.55/306.65	302.39/306.96/450.95	349.55	306.96	-0.18691	1306.8	3723.1	0.69811	0.24255	0.75745	0.48511	0.77164	FALSE
ATN1_5063_GCAGGTTCGGTGTCACATGG	ATN1	308.84/322.35/396.6	131.64/363.15/483.48	322.35	363.15	0.17141	2847.5	3414.9	0.69809	0.75744	0.24256	0.48512	0.77164	TRUE
RAB13_15680_TATCCTAGTATACGACATCA	RAB13	144.19/41.484/114.73	91.238/37.459/140.46	114.73	91.238	-0.32733	3116.6	1135	0.69809	0.24256	0.75744	0.48512	0.77164	FALSE
NOL8_41388_CCGCAGGACGAATACACTGT	NOL8	227.03/230.54/470.96	458.8/219.55/264.66	230.54	264.66	0.1983	28906	2388.5	0.69806	0.75743	0.24257	0.48514	0.77164	TRUE
PAPL_71881_ACCCGAATTGCACTTCAGAG	PAPL	353.84/316.91/206.8	538.31/213.31/276.49	316.91	276.49	-0.1962	6744.3	3353.5	0.69806	0.24257	0.75743	0.48514	0.77164	FALSE
SCYL3_45122_TTGTGAGTGAAGATGGACAC	SCYL3	187.15/212.18/166.43	217.67/470.32/167.07	187.15	217.67	0.21689	527.96	1912.3	0.69797	0.7574	0.2426	0.4852	0.77172	TRUE
SPATA32_58816_CCCAGAACTGGAGATCGGAC	SPATA32	168.74/238.02/241.5	203.33/263.25/138.98	238.02	203.33	-0.22624	2406.3	2471.3	0.69787	0.24263	0.75737	0.48526	0.77179	FALSE
AIFM1_23963_GGAATACTCACCAGATAACG	AIFM1	262.82/235.3/228.04	177.26/200.82/418.43	235.3	200.82	-0.22755	405.01	2441.2	0.69786	0.24263	0.75737	0.48526	0.77179	FALSE
CMC2_44653_GAGAAAATGCCTGAAGAATG	CMC2	274.07/261.15/242.92	389.72/297.59/221.78	261.15	297.59	0.18781	249.7	2728.1	0.6978	0.75735	0.24265	0.4853	0.77179	TRUE
BLID_72788_TGGCAGTTCCATTTATCCAG	BLID	296.57/261.15/242.21	183.78/297.59/654.99	261.15	297.59	0.18781	806.76	2728.1	0.6978	0.75735	0.24265	0.4853	0.77179	TRUE
SLC4A9_52386_GGTACTGGGGTCCCTTACTG	SLC4A9	175.9/123.09/250	211.15/104.05/146.38	175.9	146.38	-0.26341	4139.7	1790	0.6978	0.24265	0.75735	0.4853	0.77179	FALSE
LOC729159_74838_TCACGGACAAGACGAGCAGG	LOC729159	816.08/689.59/625.35	750.76/633.68/995.06	689.59	750.76	0.12245	10063	7685.2	0.6978	0.75735	0.24265	0.4853	0.77179	TRUE
LHB_10624_TGTTGACGGTGATGCACACT	LHB	310.89/263.19/221.67	299.78/231/493.83	263.19	299.78	0.18717	1999.5	2750.8	0.69777	0.75734	0.24266	0.48532	0.77179	TRUE
SPHKAP_51082_GCTTGGTCCAATGTGCAAGA	SPHKAP	152.38/267.95/330.03	97.755/231/390.33	267.95	231	-0.2132	8605.2	2803.9	0.69776	0.24266	0.75734	0.48533	0.77179	FALSE
DNAJB7_62316_TGATACAGGATATACATCAC	DNAJB7	249.53/321.67/332.15	191.6/280.94/411.03	321.67	280.94	-0.19466	2657.3	3407.2	0.69773	0.24267	0.75733	0.48535	0.77181	FALSE
ZNF160_55419_AGAACGCCGGAATGTGTCAA	ZNF160	1181.2/841.92/984.41	1058.4/786.64/1582	984.41	1058.4	0.1044	29508	11235	0.69768	0.75731	0.24269	0.48538	0.77183	TRUE
TRIM49B_67208_TCCCATTGAGTCGGCTGCTG	TRIM49B	658.59/516.17/522.66	779.43/575.41/504.18	522.66	575.41	0.13848	9259.7	5718	0.69767	0.75731	0.24269	0.48539	0.77183	TRUE
DNAJC25_73534_AACCGCCTACGAGACACTCA	DNAJC25	146.24/99.97/175.64	211.15/78.04/172.99	146.24	172.99	0.24083	1502.5	1470.1	0.69765	0.75729	0.24271	0.48543	0.77183	TRUE
CASP8_2359_GCCTGGACTACATTCCGCAA	CASP8	314.98/380.84/501.41	336.28/316.32/625.42	380.84	336.28	-0.17902	9437.9	4079.5	0.69764	0.2427	0.7573	0.4854	0.77183	FALSE
MAEL_54563_ATTACCTTGCAGTAGATAGG	MAEL	554.28/510.73/723.79	559.16/608.71/748.14	554.28	608.71	0.13491	15315	6087.8	0.69764	0.7573	0.2427	0.4854	0.77183	TRUE
PIH1D3_60673_ATTATATTCAGACAGCAGGT	PIH1D3	333.39/227.82/206.8	663.43/165.44/261.7	227.82	261.7	0.1992	5792.8	2358.5	0.69762	0.75729	0.24271	0.48542	0.77183	TRUE
PASD1_60662_ACTTACACAAGATTCAGATG	PASD1	344.63/373.36/342.07	302.39/383.96/174.47	344.63	302.39	-0.18808	415.77	3667.2	0.6976	0.24271	0.75729	0.48543	0.77183	FALSE
GJA3_7145_ATAGTAGGGTGGGAACCCGA	GJA3	394.74/439.32/510.62	310.21/391.24/474.61	439.32	391.24	-0.16682	3535.2	4751	0.69758	0.24272	0.75728	0.48544	0.77183	FALSE
ZNF81_69801_ACACATTTGCTAAGCTCATG	ZNF81	302.71/288.35/316.57	263.29/378.75/239.52	302.71	263.29	-0.20057	199.18	3193.4	0.69754	0.24273	0.75727	0.48546	0.77185	FALSE
Non-Targeting-Control_77176_GTAGCTGCTGTAAATCGCAT	Non-Targeting-Control	604.39/518.21/502.12	452.28/593.1/570.72	518.21	570.72	0.13898	3842.8	5666.1	0.69753	0.75726	0.24274	0.48547	0.77185	TRUE
ADAM32_65052_TACAATCAGGCGTTGAATGT	ADAM32	304.75/123.09/199.72	168.14/119.66/204.04	199.72	168.14	-0.24694	8451.8	2049.6	0.69749	0.24275	0.75725	0.4855	0.77188	FALSE
THOC6_49128_AGAGGAAAGTAAGAAGCCGG	THOC6	316/221.02/250.71	215.06/170.65/218.82	250.71	215.06	-0.2203	2572.3	2611.9	0.69745	0.24276	0.75724	0.48552	0.77189	FALSE
TSPAN8_19303_GGTGCCATCATCATGATTCT	TSPAN8	538.94/287.67/441.21	805.5/352.74/489.4	441.21	489.4	0.1492	16563	4772.8	0.69743	0.75723	0.24277	0.48554	0.77189	TRUE
AIF1L_52205_GAGCTCAGCAACAGGTTCCA	AIF1L	88.971/53.725/39.66	41.709/38.5/36.963	53.725	38.5	-0.47036	720.05	505.62	0.6974	0.24278	0.75722	0.48555	0.77189	FALSE
TADA3_28207_TCAGTAACTCCTCAAGTGTG	TADA3	159.53/226.46/239.37	138.16/385/260.22	226.46	260.22	0.19966	2323	2343.5	0.6974	0.75722	0.24278	0.48555	0.77189	TRUE
TOX2_54649_GTCTCTGAAGAAGAGTGCGT	TOX2	124.76/132.61/65.863	76.901/207.07/149.33	124.76	149.33	0.25744	1765.4	1241.1	0.69738	0.75717	0.24283	0.48566	0.77197	TRUE
BUB1_1936_TGATGAATCTTGGGTCATTG	BUB1	251.57/325.75/208.92	156.41/273.66/215.87	251.57	215.87	-0.21989	3660.8	2621.6	0.69737	0.24279	0.75721	0.48557	0.77189	FALSE
P2RY2_13197_CACCACATATATGTTCCACC	P2RY2	32.725/59.166/70.113	43.012/45.783/26.614	59.166	43.012	-0.45104	409.48	560.36	0.69737	0.24279	0.75721	0.48557	0.77189	FALSE
FOLR2_6539_ACTGGCACAGAGGATGGGAC	FOLR2	285.32/314.87/300.99	203.33/405.81/261.7	300.99	261.7	-0.20107	219.1	3174.1	0.69734	0.2428	0.7572	0.48559	0.7719	FALSE
OR5J2_67143_TTGTTGCCTTCACAACCAGG	OR5J2	184.08/177.5/127.48	195.51/83.243/147.85	177.5	147.85	-0.262	1272.6	1807.4	0.69731	0.2428	0.7572	0.48561	0.77191	FALSE
ZNF645_63188_TGAGTGTCAAAGTCAACCAG	ZNF645	216.8/225.1/258.5	182.48/191.46/399.21	225.1	191.46	-0.23243	592.04	2328.5	0.69722	0.24283	0.75717	0.48566	0.77197	FALSE
FGF2_6239_TCTCCCGGACCCCGTCAACT	FGF2	23.521/10.201/0.70821	6.517/107.17/1.4785	10.201	6.517	-0.5754	133.77	86.151	0.6972	0.24284	0.75716	0.48568	0.77197	FALSE
TBCB_3289_ACACGTCCTCATACTCACCA	TBCB	41.929/29.243/13.456	59.957/40.581/11.828	29.243	40.581	0.45932	205.08	264.47	0.69718	0.74807	0.25193	0.50386	0.78375	TRUE
ADH5_352_TGGGTTTACTAAAATCCTGA	ADH5	127.83/98.61/60.906	102.97/76.999/41.399	98.61	76.999	-0.35282	1137.7	965.85	0.69717	0.24285	0.75715	0.48569	0.77198	FALSE
WNT8B_20289_AAGGCTGCAGTTTCTAGTCA	WNT8B	906.07/653.54/922.09	926.72/455.75/835.37	906.07	835.37	-0.11707	32014	10284	0.69714	0.24286	0.75714	0.48571	0.77198	FALSE
ZBTB40_26447_GGTGATTCTGAATTGCTGTG	ZBTB40	294.52/368.6/322.94	400.14/279.9/363.72	322.94	363.72	0.17105	1445.9	3421.6	0.69711	0.75713	0.24287	0.48573	0.77198	TRUE
NLGN2_45829_GCTCACAAAAAAACGTGACG	NLGN2	137.04/57.806/80.736	56.046/61.391/65.056	80.736	61.391	-0.38962	1847.7	780.44	0.6971	0.24287	0.75713	0.48574	0.77198	FALSE
BEST3_61338_GATTCCGCTGGTTTACACCC	BEST3	113.51/161.86/77.903	65.17/195.62/90.191	113.51	90.191	-0.32857	1802.5	1122.2	0.69709	0.24287	0.75713	0.48575	0.77198	FALSE
MTSS1_25977_CTGCAGTTTCAGCGTATCCG	MTSS1	203.51/271.35/245.04	209.85/170.65/215.87	245.04	209.85	-0.22269	1208.5	2549	0.69705	0.24289	0.75711	0.48577	0.77198	FALSE
EIF2B3_23318_AATATGGAATCAGTTCACTC	EIF2B3	37.838/20.402/10.623	13.034/10.405/20.7	20.402	13.034	-0.60882	199.82	180.23	0.69705	0.24289	0.75711	0.48577	0.77198	FALSE
RRN3_40413_GCCCGAGTGATCATTAAGGA	RRN3	28.634/20.402/2.1246	13.034/4.1621/22.178	20.402	13.034	-0.60882	200.92	180.23	0.69705	0.24289	0.75711	0.48577	0.77198	FALSE
KRT6B_10329_CTCCTCCACATGCGCCACCC	KRT6B	157.49/190.42/188.38	218.97/175.85/280.92	188.38	218.97	0.21601	479.32	1925.8	0.69702	0.7571	0.2429	0.4858	0.77198	TRUE
RABAC1_28519_GGGAATCAGCTTCGGCAGCA	RABAC1	197.37/278.83/213.88	205.94/246.61/390.33	213.88	246.61	0.20452	2245.4	2204.9	0.69696	0.75709	0.24291	0.48583	0.77198	TRUE
ITPKC_51035_TCAGGGGTAATGATGAGGCG	ITPKC	251.57/301.27/334.98	261.98/240.36/400.68	301.27	261.98	-0.20086	1803.2	3177.3	0.69696	0.24292	0.75708	0.48583	0.77198	FALSE
KCMF1_44464_AGGCGATCCTAATCATGTCA	KCMF1	146.24/99.97/90.651	78.204/78.04/174.47	99.97	78.204	-0.35027	1113.9	980.06	0.69696	0.24292	0.75708	0.48583	0.77198	FALSE
GP1BA_7441_ATGAGTAGAATAGACCCCAG	GP1BA	239.3/156.42/184.13	232.01/214.35/76.884	184.13	214.35	0.21811	1905.9	1879.5	0.69695	0.75708	0.24292	0.48584	0.77198	TRUE
SNRNP70_17859_GCGCTCACGGAGTCGCGACA	SNRNP70	204.53/323.03/300.99	140.77/340.25/813.2	300.99	340.25	0.17635	4895	3174.1	0.69694	0.75708	0.24292	0.48584	0.77198	TRUE
TXN_19776_TAGTTGACTTCTCAGCCACG	TXN	75.676/40.804/20.538	202.03/28.094/17.742	40.804	28.094	-0.5229	813.4	377.15	0.69693	0.24292	0.75708	0.48585	0.77198	FALSE
UBE2QL1_60209_CGGAGATGAAGCGGTCGCTA	UBE2QL1	803.81/742.63/686.25	679.07/512.98/684.56	742.63	679.07	-0.1289	3460.3	8317.5	0.69692	0.24293	0.75707	0.48585	0.77198	FALSE
CCNA1_23354_AAGCAGCCAGACATCACGGA	CCNA1	332.36/232.58/269.12	321.94/171.69/232.13	269.12	232.13	-0.21246	2667.3	2817	0.69691	0.24293	0.75707	0.48586	0.77198	FALSE
GALNT15_57954_CTATCACCGGAGATACCACT	GALNT15	132.95/299.23/206.8	174.66/314.24/125.68	206.8	174.66	-0.24242	6998.9	2127.1	0.6969	0.24293	0.75707	0.48587	0.77198	FALSE
C20orf197_67983_CCTGGCCCAAAGTCCCTGCT	C20orf197	575.75/540.65/640.93	277.62/520.27/705.26	575.75	520.27	-0.14594	2740	6339.7	0.69689	0.24293	0.75707	0.48587	0.77198	FALSE
MAMDC2_66798_ATTTACCTAAGCCTGTAGTG	MAMDC2	140.1/216.94/146.6	173.35/211.23/165.6	146.6	173.35	0.24032	2495.1	1474	0.69683	0.75703	0.24297	0.48594	0.77201	TRUE
KAZN_32245_GTCCTTAGCTACGCTGACCA	KAZN	380.43/397.84/331.44	424.91/420.38/544.1	380.43	424.91	0.15914	1351.4	4074.8	0.69683	0.75705	0.24295	0.48591	0.77201	TRUE
HFE2_62058_ATCGACAAACTGGATCCCCC	HFE2	291.46/209.46/240.79	205.94/197.7/320.84	240.79	205.94	-0.22457	1774.3	2501.9	0.6968	0.24296	0.75704	0.48593	0.77201	FALSE
PSTPIP1_23702_CTGCTTCAAGGAGTCAAAGG	PSTPIP1	404.97/418.24/310.9	385.81/358.98/297.19	404.97	358.98	-0.17345	4512.4	4355.8	0.6968	0.24297	0.75703	0.48593	0.77201	FALSE
RAMP1_27570_GCCTGCCAGGAGGCTAACTA	RAMP1	372.25/409.4/520.53	143.37/363.15/539.67	409.4	363.15	-0.17251	6865.6	4406.6	0.69678	0.24297	0.75703	0.48594	0.77201	FALSE
CPSF2_39721_CAGTTGACTTCAACCACAAG	CPSF2	84.88/38.764/46.034	87.328/32.257/29.571	46.034	32.257	-0.50006	780.96	428.86	0.69664	0.24301	0.75699	0.48603	0.77212	FALSE
ZNF577_54157_TACAAAAAATTTGTGCAGGA	ZNF577	263.84/187.02/155.81	388.41/217.47/112.37	187.02	217.47	0.21657	3438.3	1910.9	0.69664	0.75698	0.24302	0.48603	0.77212	TRUE
PACRGL_60126_GAACCCTAAAACAATTAATC	PACRGL	189.19/107.45/143.77	117.31/38.5/150.81	143.77	117.31	-0.2912	1691.1	1443.6	0.6966	0.24303	0.75697	0.48605	0.77215	FALSE
ZNF345_33901_AAGGTTTGCACCACTACCAA	ZNF345	280.21/349.55/240.08	242.43/423.5/196.65	280.21	242.43	-0.20811	3209.5	2940.9	0.69656	0.24304	0.75696	0.48608	0.77217	FALSE
C22orf24_33676_GTTGTCATGACATTGTCTGC	C22orf24	281.23/265.91/194.76	188.99/462/229.17	265.91	229.17	-0.21361	2648.5	2781.1	0.69652	0.24305	0.75695	0.4861	0.77217	FALSE
RGS18_47726_TTTCTTGATAGATGGACTAG	RGS18	462.24/330.51/366.85	323.24/426.62/280.92	366.85	323.24	-0.18205	5209.7	3919.9	0.69652	0.24305	0.75695	0.4861	0.77217	FALSE
MON1A_53455_CGTCCATGCCCGTTCCTACG	MON1A	340.54/225.1/340.65	273.71/298.63/382.94	340.54	298.63	-0.18888	6663.4	3620.8	0.69651	0.24306	0.75694	0.48611	0.77217	FALSE
SLC26A1_29349_GCACAGAGTAGCCGTGACTG	SLC26A1	389.63/474.69/402.97	357.13/338.17/539.67	402.97	357.13	-0.17376	2660.5	4332.9	0.69638	0.2431	0.7569	0.48619	0.77228	FALSE
UGT2A3_49976_GCCAAAGCTTTGCCTAAGGT	UGT2A3	384.52/134.65/216	359.74/183.13/96.105	216	183.13	-0.23697	17508	2228.3	0.69634	0.24311	0.75689	0.48622	0.77231	FALSE
CYP27B1_4458_CTCCCGACAAGGCATCGCCG	CYP27B1	179.99/139.41/124.64	113.4/80.121/174.47	139.41	113.4	-0.29565	932.17	1397.1	0.6963	0.24312	0.75688	0.48624	0.77232	FALSE
DIAPH1_4765_CAGTAATAGCTGCCGCAGAG	DIAPH1	547.12/485.57/323.65	462.71/434.94/311.97	485.57	434.94	-0.1585	15003	5286.2	0.69629	0.24312	0.75688	0.48625	0.77232	FALSE
REEP5_21058_CACACCATACACTACCCAGT	REEP5	234.19/235.3/145.89	268.5/295.51/153.77	234.19	268.5	0.19648	3898.8	2428.8	0.69624	0.75686	0.24314	0.48628	0.77232	TRUE
BAIAP3_23458_GTACACGGTGCTTTACCGCG	BAIAP3	588.03/541.33/767.7	609.99/644.09/1548	588.03	644.09	0.13117	17231	6484	0.69624	0.75686	0.24314	0.48628	0.77232	TRUE
OR2A5_72074_GCCTCAGGATGAGAACCACA	OR2A5	98.175/36.724/172.09	278.93/29.135/119.76	98.175	119.76	0.28412	4620.2	961.31	0.69624	0.75667	0.24333	0.48666	0.77267	TRUE
TNS1_19430_CAGAAAGCGTGTGTTCCACG	TNS1	240.32/257.75/285.41	121.22/221.63/427.3	257.75	221.63	-0.21686	534.38	2690.2	0.69623	0.24314	0.75686	0.48628	0.77232	FALSE
C11orf30_44668_GTAGAAGCAATGACTGACGT	C11orf30	80.79/46.925/72.946	248.95/41.621/54.706	72.946	54.706	-0.40863	369.31	700.44	0.69623	0.24314	0.75686	0.48629	0.77232	FALSE
CELA3A_27123_GGCAGTCACAACCCAATCGG	CELA3A	462.24/680.75/555.94	727.3/501.54/374.07	555.94	501.54	-0.1483	12178	6107.3	0.6962	0.24315	0.75685	0.4863	0.77233	FALSE
CDON_37451_AAATGAACATGGTACCACAC	CDON	214.76/153.01/122.52	145.98/69.716/125.68	153.01	125.68	-0.28193	2371	1542.9	0.69614	0.24317	0.75683	0.48634	0.77237	FALSE
FAM220A_54189_CCTTAAGAAAAGAATGCCGG	FAM220A	161.58/256.38/326.48	312.82/292.39/184.82	256.38	292.39	0.18889	6951	2675.1	0.69613	0.75683	0.24317	0.48635	0.77237	TRUE
PCDHB11_43966_TGAGAGAACTGTCCTCACGG	PCDHB11	142.15/191.1/233	160.32/371.47/147.85	191.1	160.32	-0.25194	2075.9	1955.4	0.69609	0.24319	0.75681	0.48638	0.77239	FALSE
SLC22A24_67281_CCTCTCCACCATCGTGACTG	SLC22A24	863.12/788.2/772.66	853.73/865.72/595.85	788.2	853.73	0.11508	2927.5	8863	0.69608	0.75681	0.24319	0.48638	0.77239	TRUE
LMNA_10705_AGTTTAAGGAGCTGAAAGCG	LMNA	128.85/87.729/148.02	153.8/171.69/66.534	128.85	153.8	0.25352	1029.2	1284.6	0.69605	0.75676	0.24324	0.48648	0.77248	TRUE
BTBD8_67972_TGCAGCAAAATAACTAGATC	BTBD8	152.38/196.54/154.39	251.56/169.61/181.86	154.39	181.86	0.23485	890.32	1557.6	0.69604	0.75679	0.24321	0.48642	0.77245	TRUE
PRIM1_14755_TGACAGACTATGACGATGTG	PRIM1	40.906/77.528/109.06	58.653/63.472/56.185	77.528	58.653	-0.3966	1167.8	747.42	0.6959	0.24325	0.75675	0.48649	0.77248	FALSE
PRPF19_36066_GCTCCTCCGATGATCAGGTG	PRPF19	31.702/49.645/57.365	35.192/18.73/103.5	49.645	35.192	-0.48475	190.77	464.8	0.69589	0.24325	0.75675	0.4865	0.77248	FALSE
MTSS1_25980_TTATCAAGTGAGTCCCACGT	MTSS1	482.69/454.28/437.67	503.11/361.06/730.4	454.28	503.11	0.14698	541.49	4923.8	0.69587	0.75675	0.24325	0.48651	0.77248	TRUE
GYG1_8031_CTCAGGTCTCAGACTCCATG	GYG1	337.48/258.43/252.12	294.57/320.48/273.53	258.43	294.57	0.18818	3144.4	2697.8	0.69587	0.75675	0.24325	0.48651	0.77248	TRUE
PRAMEF4_72256_TATTGTGAGGAACTTTAACG	PRAMEF4	615.64/420.96/374.64	374.08/322.57/412.51	420.96	374.08	-0.16992	20022	4539.5	0.69587	0.24326	0.75674	0.48651	0.77248	FALSE
ATP5L2_67107_CGTGGTGTAGTACCAAAATG	ATP5L2	203.51/212.18/113.31	265.89/171.69/158.2	203.51	171.69	-0.24399	4105.2	2091.1	0.69587	0.24326	0.75674	0.48651	0.77248	FALSE
IBTK_34297_TGCAGTCAGATCCTAAAACA	IBTK	77.722/61.886/107.65	198.12/96.77/70.97	77.722	96.77	0.31262	573.17	749.42	0.6958	0.75617	0.24383	0.48766	0.77335	TRUE
RNF135_53337_TCAGAAGCCTGCAGAATCAG	RNF135	411.11/542.01/594.9	595.65/514.02/616.55	542.01	595.65	0.13591	9966.5	5944.2	0.69576	0.75671	0.24329	0.48658	0.77256	TRUE
TYROBP_19797_AGGGATCGTGATGGGAGACC	TYROBP	121.7/197.9/145.18	97.755/118.62/239.52	145.18	118.62	-0.28931	1665.3	1458.8	0.69562	0.24333	0.75667	0.48666	0.77267	FALSE
Non-Targeting-Control_77201_GTGTAGTCCTAGCCATGGGG	Non-Targeting-Control	1357.1/1179.9/1129.6	1040.1/1261.1/1503.7	1179.9	1261.1	0.09595	16957	13631	0.69558	0.75665	0.24335	0.48669	0.7727	TRUE
KCNF1_10009_CGAGGTGTACTATTTCGGGG	KCNF1	248.51/293.11/190.51	288.05/252.85/283.88	248.51	283.88	0.19128	2676.5	2587.5	0.69543	0.75661	0.24339	0.48679	0.77284	TRUE
ATG12_23993_CCTCCAGCAGCAATTGAAGT	ATG12	230.1/211.5/184.84	311.51/163.36/243.96	211.5	243.96	0.20507	528.24	2178.8	0.69538	0.75659	0.24341	0.48682	0.77286	TRUE
CMTM7_56828_TGATTGCCTTCATCTGTGTG	CMTM7	340.54/396.48/582.15	441.85/610.79/439.13	396.48	441.85	0.15595	18801	4258.4	0.69533	0.75658	0.24342	0.48685	0.77288	TRUE
OR5M10_71666_GGCGATCTACCTAATCACAC	OR5M10	71.586/149.61/84.277	149.89/64.513/34.006	84.277	64.513	-0.38037	2215	816.97	0.69531	0.24343	0.75657	0.48686	0.77288	FALSE
NOC2L_34686_GGTGATCGTATGGAGCACTG	NOC2L	20.453/2.7203/2.1246	7.8204/2.0811/5.9142	2.7203	5.9142	0.89415	157.4	21.101	0.6953	0.66337	0.33663	0.67327	0.8722	TRUE
AFG3L2_29602_TTCCACTCACCTGAAAACCC	AFG3L2	12.272/2.7203/0	5.2136/28.094/5.9142	2.7203	5.9142	0.89415	49.316	21.101	0.6953	0.66337	0.33663	0.67327	0.8722	TRUE
CCDC88B_67276_TCAAGGCCTCTGAGCATCCG	CCDC88B	101.24/127.17/176.34	92.542/151.92/175.95	127.17	151.92	0.25467	1545.1	1266.7	0.69528	0.75652	0.24348	0.48697	0.77295	TRUE
TRMT6_39128_ATTGTGATGGAAACGTGTGC	TRMT6	257.71/198.58/184.84	327.15/229.96/133.07	198.58	229.96	0.21067	1842.5	2037.1	0.69522	0.75654	0.24346	0.48692	0.77295	TRUE
SAMD11_62024_TCTGATGCTCGGGCATAACG	SAMD11	289.41/283.59/401.55	321.94/327.77/335.63	289.41	327.77	0.17897	6305	3044.1	0.6952	0.75654	0.24346	0.48693	0.77295	TRUE
HAGH_8152_TTTGCGGAAGAACCTGACCG	HAGH	307.82/259.11/407.22	254.16/415.17/347.46	307.82	347.46	0.17422	6126.8	3251	0.69519	0.75653	0.24347	0.48694	0.77295	TRUE
MLLT3_11557_AGCTTTCCTAGGCCAAAAAG	MLLT3	140.1/148.93/212.46	334.97/175.85/134.55	148.93	175.85	0.23819	2056.9	1499	0.69518	0.75651	0.24349	0.48697	0.77295	TRUE
GBP1_6941_AATTTCCGGATACAGAGTCT	GBP1	289.41/144.85/270.54	493.99/119.66/307.54	270.54	307.54	0.1843	8076.1	2832.8	0.69518	0.75653	0.24347	0.48694	0.77295	TRUE
PSEN2_15098_AGTGCTCAAGACCTACAATG	PSEN2	175.9/210.14/184.13	207.24/154/54.706	184.13	154	-0.25632	372.09	1879.5	0.69514	0.24348	0.75652	0.48697	0.77295	FALSE
LOC100129697_75234_GCAGTGTGTTCGGAGCCCAG	LOC100129697	195.33/191.1/240.79	164.23/158.16/348.94	195.33	164.23	-0.24879	1042.4	2001.6	0.69512	0.24349	0.75651	0.48698	0.77295	FALSE
BNIP2_1826_CGGGATGTTATCACTTCCGC	BNIP2	316/237.34/240.79	297.18/206.03/172.99	240.79	206.03	-0.22395	2834.1	2501.9	0.69505	0.24351	0.75649	0.48703	0.77301	FALSE
CTSF_22786_GAGTATTCAGGTAGATAGTG	CTSF	295.55/288.35/366.85	256.77/431.82/249.87	295.55	256.77	-0.20218	2568.1	3112.9	0.695	0.24353	0.75647	0.48705	0.77303	FALSE
COX5B_3707_GCATCGCGGCCGCGCCACTG	COX5B	74.654/67.327/61.614	229.4/49.946/34.006	67.327	49.946	-0.42349	43.16	643.09	0.69494	0.24355	0.75645	0.48709	0.77308	FALSE
PGGT1B_13806_ATGGATTGAACGGAATACCC	PGGT1B	4.0906/83.648/48.158	14.337/55.148/34.006	48.158	34.006	-0.48981	1600.7	449.99	0.69486	0.24357	0.75643	0.48714	0.77313	FALSE
RNASE3_16184_TATGAGGGCAGCGTATACTT	RNASE3	264.87/289.71/351.27	602.17/193.54/251.35	289.71	251.35	-0.20414	2203.6	3047.4	0.69482	0.24358	0.75642	0.48717	0.77313	FALSE
PDE6C_13536_GTTTCACAAAGCGCTCTACA	PDE6C	332.36/289.71/200.42	220.28/303.84/251.35	289.71	251.35	-0.20414	4895.6	3047.4	0.69482	0.24358	0.75642	0.48717	0.77313	FALSE
LRRN4CL_65692_GGCAGTGGTCGTAGTCGCAG	LRRN4CL	348.73/528.41/461.75	510.93/534.83/473.13	461.75	510.93	0.14572	8609.3	5010.1	0.69482	0.75642	0.24358	0.48717	0.77313	TRUE
ATP10A_45264_CGATGTGGCATAGCCCGTCG	ATP10A	273.05/261.15/333.57	310.21/228.92/394.77	273.05	310.21	0.18345	1902.1	2860.9	0.69476	0.7564	0.2436	0.4872	0.77318	TRUE
NBL1_12217_AACAGTGCCAGCTTGTTGAT	NBL1	354.86/476.05/397.31	351.92/292.39/773.28	397.31	351.92	-0.17454	4000.8	4267.9	0.69474	0.24361	0.75639	0.48722	0.77318	FALSE
POF1B_50529_TATTTCCTAATAGTGGTCTG	POF1B	829.37/813.36/504.95	746.85/1162.3/412.51	813.36	746.85	-0.12292	47685	9165.2	0.69473	0.24361	0.75639	0.48723	0.77318	FALSE
TMEM98_34370_TAGCGCTGCAGCAGGTCTCG	TMEM98	336.45/616.82/326.48	377.99/393.32/334.15	336.45	377.99	0.16746	39352	3574.5	0.69469	0.75638	0.24362	0.48725	0.77318	TRUE
SCAF8_30930_GGTAGCCTTGTTATACCAGG	SCAF8	213.73/99.29/271.24	246.34/345.46/112.37	213.73	246.34	0.20396	8202.5	2203.3	0.69469	0.75637	0.24363	0.48725	0.77318	TRUE
KLF11_22012_TGCTGAGTAAACTGTCCGTG	KLF11	428.49/459.72/358.35	475.74/638.89/400.68	428.49	475.74	0.15058	2947.4	4626.2	0.69469	0.75637	0.24363	0.48725	0.77318	TRUE
TTC27_42829_GCCGAGTGGAACGGGCAATG	TTC27	21.476/10.201/6.3739	22.158/16.649/14.785	10.201	16.649	0.65592	70.883	86.151	0.69465	0.71805	0.28195	0.5639	0.81801	TRUE
PARP3_26793_ACTTATCGAAGTACAGGCAG	PARP3	231.12/225.78/191.22	221.58/162.32/192.21	225.78	192.21	-0.23114	611.63	2336	0.69461	0.24365	0.75635	0.4873	0.77322	FALSE
BNIPL_62165_AAGAAAGTCCTGTCTCATGG	BNIPL	309.86/185.66/286.82	106.88/248.69/279.44	286.82	248.69	-0.20507	5382.8	3015.1	0.69455	0.24367	0.75633	0.48734	0.77324	FALSE
ABCC3_22764_TGAACCACCAGAAAAACAGG	ABCC3	17.385/41.484/65.863	28.675/13.527/104.98	41.484	28.675	-0.51768	587.56	383.85	0.69451	0.24368	0.75632	0.48736	0.77324	FALSE
UTP23_53382_GTTGCCACAAAATAATGATG	UTP23	219.87/305.35/251.41	211.15/289.27/215.87	251.41	215.87	-0.21898	1952	2619.8	0.69451	0.24368	0.75632	0.48736	0.77324	FALSE
LRRC24_73111_CAGGGCGCCACACTCCACCG	LRRC24	683.13/654.9/626.06	849.82/510.9/714.13	654.9	714.13	0.12473	814.52	7273.5	0.6945	0.75632	0.24368	0.48737	0.77324	TRUE
SPACA3_58848_TTCGGGCTGGACGGATACCG	SPACA3	336.45/323.03/269.12	443.16/277.82/282.4	323.03	282.4	-0.19329	1543.3	3422.6	0.6945	0.24368	0.75632	0.48737	0.77324	FALSE
FAM185A_65974_GTTTAGATATCAAGTCATCA	FAM185A	284.3/359.76/203.26	246.34/360.02/195.17	284.3	246.34	-0.20596	6130.8	2986.7	0.69449	0.24369	0.75631	0.48737	0.77324	FALSE
USP17L27_74678_AGCCCAGCCCCCACCGCAGC	USP17L27	65.45/38.764/89.943	87.328/20.811/82.798	65.45	82.798	0.33465	656.02	624	0.69449	0.75524	0.24476	0.48953	0.77455	TRUE
POLR3B_43090_TGACAAGCGAGACAGCACTT	POLR3B	26.589/21.082/2.8328	35.192/13.527/5.9142	21.082	13.527	-0.60415	181.68	186.64	0.69448	0.24369	0.75631	0.48738	0.77324	FALSE
CLK1_3390_GAGATCACATAGCAGTGCCC	CLK1	516.44/667.83/408.64	424.91/486.97/464.26	516.44	464.26	-0.15335	17269	5645.5	0.69446	0.2437	0.7563	0.48739	0.77324	FALSE
ASPRV1_62516_GTAAGGGCTACTATCTCAAG	ASPRV1	271/288.35/213.17	329.76/308/205.52	271	308	0.18397	1822.7	2838	0.69442	0.75629	0.24371	0.48742	0.77324	TRUE
NENF_36838_GGGGAAGGACTCCACTAGAG	NENF	489.85/354.31/495.75	345.4/467.2/439.13	489.85	439.13	-0.15737	9202.5	5336	0.69441	0.24371	0.75629	0.48742	0.77324	FALSE
TTN_19704_GTCCTTGTAGGATAGCAATG	TTN	256.69/377.44/258.5	294.57/445.35/109.41	258.5	294.57	0.18778	7075	2698.6	0.6944	0.75628	0.24372	0.48743	0.77324	TRUE
LDHAL6B_56257_ACAATAATCAGTTTGCAGTG	LDHAL6B	407.02/204.02/470.25	495.29/361.06/280.92	407.02	361.06	-0.17238	22603	4379.3	0.69439	0.24372	0.75628	0.48744	0.77324	FALSE
OXCT1_13162_CATTGCCAGTAAGCCAAGAG	OXCT1	407.02/397.84/548.86	548.73/361.06/316.41	407.02	361.06	-0.17238	10102	4379.3	0.69439	0.24372	0.75628	0.48744	0.77324	FALSE
RTF1_31941_TGAATCGGGTTCGATTATCA	RTF1	212.71/169.34/150.14	353.22/150.88/198.12	169.34	198.12	0.22528	1125	1718.9	0.69436	0.75626	0.24374	0.48747	0.77325	TRUE
HTR2B_9040_TTGCTCGTCACCGGAAAAGG	HTR2B	342.59/239.38/475.92	384.5/361.06/513.05	342.59	384.5	0.16606	14214	3644	0.69434	0.75627	0.24373	0.48747	0.77325	TRUE
KIAA0226L_50862_GAGGATACCACAGACTCCGT	KIAA0226L	131.92/191.1/65.155	220.28/157.12/130.11	131.92	157.12	0.25044	3979.8	1317.2	0.69429	0.75622	0.24378	0.48757	0.7733	TRUE
FCER1A_6132_TTAAATATTCTATTCCATGG	FCER1A	364.07/323.03/264.16	363.65/376.67/233.61	323.03	363.65	0.17038	2574.7	3422.6	0.69429	0.75625	0.24375	0.4875	0.77329	TRUE
ABCD1_600_GGCCACATACACCGACAGGA	ABCD1	331.34/265.91/354.81	132.95/372.51/462.78	331.34	372.51	0.16849	2416.3	3516.6	0.69427	0.75624	0.24376	0.48751	0.77329	TRUE
ADO_54382_CGTCGCGATCGGAAGCGCCG	ADO	260.78/170.7/155.1	200.72/189.38/199.6	170.7	199.6	0.22448	4178.9	1733.6	0.69424	0.75623	0.24377	0.48754	0.77329	TRUE
ARHGAP4_1131_TATAACCAGAGACTCTTTGG	ARHGAP4	273.05/161.18/305.24	235.92/327.77/209.95	273.05	235.92	-0.21006	6775.9	2860.9	0.69424	0.24377	0.75623	0.48753	0.77329	FALSE
FAM76A_64606_CAGCACGAGAAGAGCTACTC	FAM76A	290.43/327.11/254.25	188.99/328.81/396.25	290.43	328.81	0.17846	1327.4	3055.5	0.69422	0.75623	0.24377	0.48754	0.77329	TRUE
NKX2-5_4168_GTAGGCACGTGGATAGAAGG	NKX2-5	108.4/150.97/116.85	118.61/140.47/175.95	116.85	140.47	0.26351	617.82	1157.4	0.69419	0.75615	0.24385	0.48771	0.77339	TRUE
TLL2_19263_GGAGGATTACGGTTTCAGAG	TLL2	628.93/461.08/522.66	1047.9/446.39/575.15	522.66	575.15	0.13782	7542.7	5718	0.69419	0.75622	0.24378	0.48756	0.7733	TRUE
SH3GL3_17295_GGTAGAACAAGTCAGCCAGT	SH3GL3	473.49/328.47/471.67	521.36/415.17/552.97	471.67	521.36	0.14422	10254	5125	0.69415	0.75621	0.24379	0.48759	0.77331	TRUE
ZNF345_33899_AAGGGCTGATCCAAAACTAA	ZNF345	121.7/150.29/99.858	186.39/86.364/97.584	121.7	97.584	-0.31567	647.4	1208.6	0.69413	0.2438	0.7562	0.4876	0.77331	FALSE
FIBP_24054_GATGAGTAGTGCCTGCCGGG	FIBP	181.01/155.06/193.34	151.19/144.63/442.08	181.01	151.19	-0.2581	412.86	1845.5	0.69406	0.24382	0.75618	0.48765	0.77334	FALSE
ERBB3_5735_ATGAGGCGATACTTGGAACG	ERBB3	181.01/119.69/194.05	151.19/139.43/232.13	181.01	151.19	-0.2581	1965	1845.5	0.69406	0.24382	0.75618	0.48765	0.77334	FALSE
RMND5A_48089_TGATTCTGACATTAGCAGTG	RMND5A	178.96/252.3/169.26	110.79/190.42/149.33	178.96	149.33	-0.25956	2736.4	1823.3	0.69399	0.24384	0.75616	0.48769	0.77338	FALSE
C1orf109_41122_TCTGAAACACTCGCTCCACA	C1orf109	31.702/37.404/39.66	35.192/96.77/50.27	37.404	50.27	0.41688	18.798	343.76	0.69397	0.75071	0.24929	0.49859	0.78057	TRUE
SPATA4_60097_ATGATAATTCAAGTTCCCAG	SPATA4	96.13/109.49/62.322	181.17/74.918/17.742	96.13	74.918	-0.35546	660.72	939.98	0.69391	0.24387	0.75613	0.48774	0.77339	FALSE
FKBP4_6362_AGGACTGCCTGCTGAACCGT	FKBP4	187.15/192.46/192.63	243.74/136.31/223.26	192.46	223.26	0.21314	14.129	1970.3	0.69391	0.75613	0.24387	0.48775	0.77339	TRUE
MRPS15_48292_CCGGACGACATATCCGCGCG	MRPS15	173.85/189.74/108.36	144.68/212.27/110.89	173.85	144.68	-0.26335	2271	1767.8	0.6939	0.24387	0.75613	0.48774	0.77339	FALSE
PPP3R1_14677_AAAGGATTCTGTTGTAACTC	PPP3R1	310.89/323.71/266.29	235.92/350.66/610.64	310.89	350.66	0.17316	1076.8	3285.5	0.69387	0.75612	0.24388	0.48776	0.77339	TRUE
COG2_30853_CATTTCTAATGAAAGTCCCA	COG2	173.85/177.5/196.88	101.67/265.34/207	177.5	207	0.22065	194.53	1807.4	0.69386	0.75611	0.24389	0.48778	0.77339	TRUE
RPL13A_33035_CCTCCCTCTAGGCCGGAAGG	RPL13A	68.518/63.246/125.35	44.316/50.986/242.48	68.518	50.986	-0.41926	1629	655.22	0.69384	0.24389	0.75611	0.48778	0.77339	FALSE
SNRPG_17901_CATGTCCAAGGAATATTGCG	SNRPG	18.408/26.523/10.623	11.731/23.932/8.8712	18.408	11.731	-0.60833	63.225	161.53	0.69383	0.24389	0.75611	0.48779	0.77339	FALSE
RPS6KC1_35300_GATAGCGCAAGTGAACTCCT	RPS6KC1	304.75/226.46/349.86	344.1/145.67/483.48	304.75	344.1	0.17465	4081.8	3216.4	0.69379	0.75609	0.24391	0.48782	0.77339	TRUE
CD2BP2_28027_GTTCAGGAAGTAGTTGCCAT	CD2BP2	361/327.11/354.81	479.65/397.48/306.06	354.81	397.48	0.1634	402.8	3782.9	0.69377	0.75609	0.24391	0.48782	0.77339	TRUE
FEM1C_44617_AGGCACTGCATTGCTCTAGG	FEM1C	220.89/181.58/173.51	169.44/240.36/211.43	181.58	211.43	0.21848	805.4	1851.7	0.69376	0.75608	0.24392	0.48784	0.77339	TRUE
PPP2R3A_14633_ACAACATCTTCATATTTAGG	PPP2R3A	201.46/182.94/174.93	109.49/248.69/212.91	182.94	212.91	0.21778	203.67	1866.5	0.69374	0.75608	0.24392	0.48785	0.77339	TRUE
TMEM208_36472_GGCACGAGCAGCGTTCTCTG	TMEM208	248.51/182.94/128.89	126.43/245.57/212.91	182.94	212.91	0.21778	3609.9	1866.5	0.69374	0.75608	0.24392	0.48785	0.77339	TRUE
ECHS1_5249_AGGCCTTATCCCCGCCGGTG	ECHS1	519.51/629.06/466.71	430.12/611.83/467.22	519.51	467.22	-0.15274	7394.7	5681.3	0.69374	0.24392	0.75608	0.48785	0.77339	FALSE
SLC12A1_17613_ACTAACGGGTTTGTTCGTGG	SLC12A1	504.17/366.56/321.53	875.89/409.97/343.02	366.56	409.97	0.16107	10482	3916.5	0.69371	0.75607	0.24393	0.48786	0.77339	TRUE
SCRT1_52182_TCGCCATCGTAGACGGACGA	SCRT1	213.73/284.27/208.21	181.17/239.32/141.94	213.73	181.17	-0.23725	2502.7	2203.3	0.6937	0.24393	0.75607	0.48787	0.77339	FALSE
SERBP1_34633_TCGAATCTTCGTTCACGAGG	SERBP1	213.73/110.85/265.58	181.17/151.92/316.41	213.73	181.17	-0.23725	6636.4	2203.3	0.6937	0.24393	0.75607	0.48787	0.77339	FALSE
COG1_24678_GCAGTGATGAGTCATCAGAG	COG1	463.26/359.76/409.35	600.87/404.77/455.39	409.35	455.39	0.15343	2683.1	4406	0.69368	0.75606	0.24394	0.48788	0.7734	TRUE
LYAR_42905_GAAGCGCAAAAAGGGACAGG	LYAR	84.88/101.33/140.93	79.508/30.175/181.86	101.33	79.508	-0.34603	919.52	994.28	0.69364	0.24395	0.75605	0.48791	0.77341	FALSE
KAT2B_23190_GCGAGCGCGTACCTTGCAGG	KAT2B	122.72/264.55/218.13	122.52/185.21/314.93	218.13	185.21	-0.23481	5628.8	2251.6	0.69363	0.24396	0.75604	0.48791	0.77341	FALSE
LRP4_10799_GAGAACTGCAATGTTAACAA	LRP4	57.269/86.368/91.359	65.17/110.3/106.45	86.368	106.45	0.29855	435.85	838.6	0.69363	0.75569	0.24431	0.48861	0.77391	TRUE
IFNA4_9211_TCTGCCTCAGACCCACAGCC	IFNA4	359.97/266.59/202.55	239.83/229.96/180.38	266.59	229.96	-0.21237	6411.1	2788.7	0.69361	0.24396	0.75604	0.48793	0.77343	FALSE
KIF20B_25296_TTACTCAGTATTGGGCTCAA	KIF20B	267.94/230.54/170.68	348.01/195.62/196.65	230.54	196.65	-0.22836	2491	2388.5	0.69357	0.24397	0.75603	0.48795	0.77344	FALSE
KRTAP10-7_70663_GCTGGACACATAGCTCACTG	KRTAP10-7	62.382/80.928/69.405	37.799/98.851/51.749	69.405	51.749	-0.41653	91.052	664.26	0.69355	0.24398	0.75602	0.48796	0.77344	FALSE
UCN3_57097_GTGTCCCAAGCACAGCCCAG	UCN3	473.49/486.25/548.86	423.61/578.54/536.71	486.25	536.71	0.14217	2041.7	5294.1	0.69354	0.75601	0.24399	0.48797	0.77344	TRUE
FSCN3_37022_GTCACATTCAAACTGGAACA	FSCN3	427.47/469.25/521.95	518.75/558.77/323.8	469.25	518.75	0.14441	2261.5	5096.9	0.69347	0.75599	0.24401	0.48802	0.7735	TRUE
FOXD4L4_70009_ACTTGGTGCCAAACTCTGAA	FOXD4L4	240.32/399.88/339.23	750.76/297.59/121.24	339.23	297.59	-0.18834	6730.4	3606	0.69343	0.24402	0.75598	0.48804	0.77353	FALSE
RPS26_16611_TCTGAAGCGAGCGTCTTCGA	RPS26	37.838/83.648/49.575	61.26/64.513/82.798	49.575	64.513	0.37337	649.37	464.1	0.69342	0.75334	0.24666	0.49332	0.77719	TRUE
TMEM232_73734_AGTTGAAATAAAGCTAGCAA	TMEM232	330.32/286.99/402.26	591.74/289.27/286.84	330.32	289.27	-0.19083	3526.8	3505	0.69337	0.24404	0.75596	0.48808	0.77357	FALSE
SFXN3_51975_AAAGTACTTTGGTCCCAGCG	SFXN3	221.92/231.9/396.6	265.89/546.28/245.44	231.9	265.89	0.19654	13612	2403.6	0.69333	0.75595	0.24405	0.4881	0.77359	TRUE
NAGS_63514_ATCTTCCTCAATAACACAGG	NAGS	122.72/78.208/26.912	97.755/59.31/17.742	78.208	59.31	-0.39323	2306.2	754.41	0.69331	0.24406	0.75594	0.48812	0.77359	FALSE
EFTUD2_24548_GCTTGGCATCCACCTGACGA	EFTUD2	7.1586/10.201/8.4985	14.337/6.2432/78.363	8.4985	14.337	0.69128	2.3469	70.93	0.69329	0.71067	0.28933	0.57867	0.82666	TRUE
NUMB_22567_GATGACCAAACCAGTGACAG	NUMB	318.05/413.48/220.25	255.47/277.82/289.79	318.05	277.82	-0.19442	9335.6	3366.3	0.69327	0.24407	0.75593	0.48814	0.77362	FALSE
FAM64A_40036_CTGGAGAGATCTCCGGCGCA	FAM64A	281.23/375.4/349.86	205.94/414.13/307.54	349.86	307.54	-0.18544	2680.9	3726.5	0.69324	0.24408	0.75592	0.48816	0.77363	FALSE
ADAM18_22881_AAAATCCCATTACCACACAC	ADAM18	72.608/56.445/43.201	200.72/39.54/72.448	56.445	72.448	0.35454	218.33	532.95	0.6932	0.75413	0.24587	0.49175	0.7762	TRUE
ITLN1_42747_AGATAACACCATTCTCAGTG	ITLN1	202.49/238.02/237.96	272.41/215.39/300.14	237.96	272.41	0.19431	629.16	2470.6	0.69315	0.75589	0.24411	0.48822	0.77368	TRUE
SPATA6L_41458_TGCTCTCCTGAATCATAATG	SPATA6L	224.98/179.54/165.72	149.89/392.28/116.8	179.54	149.89	-0.25879	1128.1	1829.5	0.69314	0.24411	0.75589	0.48822	0.77368	FALSE
ARHGEF10_25448_TGTAGAGCGTGGTTCGATCG	ARHGEF10	564.51/711.35/519.12	619.12/962.49/348.94	564.51	619.12	0.133	11812	6207.7	0.69313	0.75589	0.24411	0.48823	0.77368	TRUE
TUBA8_39508_CAGTGCCCCCACCAAAACTG	TUBA8	123.74/138.05/128.19	35.192/152.96/266.14	128.19	152.96	0.25309	58.562	1277.5	0.6931	0.75583	0.24417	0.48833	0.77375	TRUE
SAMSN1_47346_TCCATGGATAGTCTCTACAG	SAMSN1	232.14/227.14/281.16	269.8/118.62/266.14	232.14	266.14	0.19637	1213.8	2406.2	0.69301	0.75585	0.24415	0.4883	0.77375	TRUE
AIPL1_33516_GGACAGTCATTGACGACAGT	AIPL1	456.1/362.48/335.69	543.52/287.19/319.36	362.48	319.36	-0.18214	4741.9	3870.1	0.69299	0.24416	0.75584	0.48832	0.77375	FALSE
FAM83C_59644_TAGGAGGAGCGACCCATAAG	FAM83C	167.72/118.33/143.06	116/207.07/116.8	143.06	116.8	-0.29026	609.69	1436.1	0.69299	0.24416	0.75584	0.48832	0.77375	FALSE
SSX4B_73518_CAGAGAAGTTACGAAAGGTG	SSX4B	299.64/274.75/303.11	406.66/320.48/338.59	299.64	338.59	0.17575	315.82	3158.9	0.69297	0.75584	0.24416	0.48833	0.77375	TRUE
RBM20_67179_GGTGATGCATCCTTTCACTG	RBM20	127.83/193.14/209.63	82.114/162.32/229.17	193.14	162.32	-0.24936	2268.5	1977.7	0.69296	0.24417	0.75583	0.48834	0.77375	FALSE
TP53TG5_35964_CTGTGAGCAAAGTAATTGAG	TP53TG5	143.17/172.74/93.484	169.44/242.44/93.148	143.17	169.44	0.2415	1671.5	1437.3	0.69295	0.75581	0.24419	0.48838	0.77375	TRUE
MBOAT4_73642_GAGCACGGCGTAGGAACCCA	MBOAT4	374.29/184.3/250	332.37/224.76/285.36	250	285.36	0.19015	9882.7	2604.1	0.69293	0.75582	0.24418	0.48836	0.77375	TRUE
NREP_24457_GCATCTAAGGATCTTACCTT	NREP	272.03/323.03/194.05	108.18/393.32/309.01	272.03	309.01	0.1833	4341	2849.5	0.69293	0.75582	0.24418	0.48836	0.77375	TRUE
PIK3R3_22123_TATTGAGCGATTTCGCAGAG	PIK3R3	276.12/199.94/197.59	145.98/181.05/168.55	199.94	168.55	-0.24502	2904.2	2052	0.69287	0.24419	0.75581	0.48839	0.77375	FALSE
SPRR4_63718_GGGCATTGCTTCTTGACCTG	SPRR4	317.02/301.27/182.01	215.06/262.21/273.53	301.27	262.21	-0.1996	7235.5	3177.3	0.69287	0.2442	0.7558	0.48839	0.77375	FALSE
SLC13A3_48165_GATGGTGACAATAGCCACGC	SLC13A3	228.05/301.27/320.82	198.12/262.21/345.98	301.27	262.21	-0.1996	2871.5	3177.3	0.69287	0.2442	0.7558	0.48839	0.77375	FALSE
PITPNB_33528_GAAGCTAGTAAGAATGAGAC	PITPNB	6.1359/55.765/16.289	9.1238/56.189/10.35	16.289	10.35	-0.60718	830.74	141.8	0.69276	0.24423	0.75577	0.48846	0.7738	FALSE
TCEB3CL2_75922_CATGACCGCAGACATCCTGG	TCEB3CL2	302.71/416.88/334.27	263.29/394.36/375.55	334.27	375.55	0.16749	3910.2	3549.8	0.69275	0.75577	0.24423	0.48847	0.7738	TRUE
RAB44_72398_GCCATCTTCAGATCCAGATG	RAB44	116.58/196.54/322.24	116/165.44/382.94	196.54	165.44	-0.2471	11096	2014.8	0.69275	0.24423	0.75577	0.48847	0.7738	FALSE
PFDN4_13726_AAGACATCACCAATTTGATA	PFDN4	258.73/546.77/364.73	407.96/485.93/406.6	364.73	407.96	0.16121	22188	3895.7	0.69273	0.75576	0.24424	0.48848	0.7738	TRUE
GABPB2_59189_CGATGGACATGCGCACATCG	GABPB2	322.14/386.96/450.42	628.24/342.34/303.1	386.96	342.34	-0.17628	4114.7	4149.5	0.69272	0.24424	0.75576	0.48849	0.7738	FALSE
PRH2_14750_GGTGATGGGAACCAGAATGA	PRH2	218.85/233.94/228.04	211.15/286.15/261.7	228.04	261.7	0.1978	59.678	2360.9	0.6927	0.75575	0.24425	0.4885	0.7738	TRUE
ACOT4_58568_TCGCGGGACTCGAGCCCATG	ACOT4	435.65/477.41/434.84	543.52/388.12/279.44	435.65	388.12	-0.16627	872.09	4708.6	0.69269	0.24425	0.75575	0.4885	0.7738	FALSE
SLC38A4_41533_TGCCCATGATGGCATTACTC	SLC38A4	170.78/149.61/178.47	200.72/134.23/141.94	170.78	141.94	-0.26518	253.59	1734.6	0.6926	0.24428	0.75572	0.48856	0.77386	FALSE
AP5Z1_26385_GAAGGGTGACAGAAACGAGG	AP5Z1	44.997/195.18/94.9	96.452/73.878/60.62	94.9	73.878	-0.35699	6273.1	927.17	0.6926	0.24428	0.75572	0.48856	0.77386	FALSE
UBA2_26850_TGACAAAATCCATTGCAGAT	UBA2	219.87/286.99/365.44	248.95/228.92/473.13	286.99	248.95	-0.20437	5329.4	3016.9	0.69253	0.2443	0.7557	0.4886	0.77391	FALSE
WBP1_33172_CCACTTTGAAGGAACAAATG	WBP1	206.58/95.889/281.87	174.66/99.891/230.65	206.58	174.66	-0.24089	8960.2	2124.7	0.6925	0.24431	0.75569	0.48862	0.77391	FALSE
RALY_31207_CACAGGCTCTTCGACTACCG	RALY	118.63/81.608/101.98	50.833/80.121/165.6	101.98	80.121	-0.34425	346.1	1001.1	0.69245	0.24433	0.75567	0.48865	0.77394	FALSE
PLA1A_38604_GCCCACAGCTAGGATTCGAA	PLA1A	107.38/176.82/157.22	97.755/362.11/184.82	157.22	184.82	0.23193	1434.2	1588.1	0.69245	0.75566	0.24434	0.48868	0.77396	TRUE
GGA2_31612_AGCCACAGACCCAAGCATGT	GGA2	120.67/133.29/116.15	345.4/144.63/119.76	120.67	144.63	0.25934	89.875	1197.8	0.69232	0.75557	0.24443	0.48886	0.77409	TRUE
CCNYL1_62457_AGCGACCGCGAGATGCCCGA	CCNYL1	273.05/232.58/333.57	195.51/310.08/385.9	273.05	310.08	0.18285	2650	2860.9	0.69231	0.75563	0.24437	0.48874	0.77405	TRUE
RAVER2_41996_ATTGATAGCGGCTCAACGTG	RAVER2	280.21/178.86/189.8	212.45/238.28/220.3	189.8	220.3	0.21396	4146.6	1941.2	0.6923	0.75562	0.24438	0.48876	0.77405	TRUE
MFNG_11417_CATTGCAGTGAAGACGACCC	MFNG	237.26/182.26/364.73	108.18/202.9/357.81	237.26	202.9	-0.22462	9637	2462.8	0.69221	0.2444	0.7556	0.4888	0.77408	FALSE
ENDOU_23377_ACTAACCGTGGTCACTACAC	ENDOU	361/459.72/254.96	318.03/328.81/276.49	361	318.03	-0.18229	10496	3853.2	0.69218	0.24441	0.75559	0.48882	0.77408	FALSE
CSF1R_4016_GTTGGAAATCTACTTGATCG	CSF1R	140.1/217.62/276.2	88.631/224.76/184.82	217.62	184.82	-0.23455	4720.3	2246.1	0.69217	0.24441	0.75559	0.48883	0.77408	FALSE
HMOX1_8523_GGCCCCCAGACAGGTCACCC	HMOX1	670.86/570.58/531.16	482.26/676.35/625.42	570.58	625.42	0.13219	5805.5	6278.9	0.69216	0.75558	0.24442	0.48883	0.77408	TRUE
GPHN_27491_TGCCATTGTAAAAGTAAAGG	GPHN	143.17/126.49/138.1	65.17/247.65/112.37	138.1	112.37	-0.2951	80.236	1383.1	0.69216	0.24442	0.75558	0.48884	0.77408	FALSE
WFIKKN2_58840_TCTTGGTCCCACATACGTTG	WFIKKN2	134.99/87.048/69.405	218.97/107.17/79.841	87.048	107.17	0.297	1304.9	845.64	0.69211	0.75523	0.24477	0.48955	0.77455	TRUE
NKX3-1_12637_AGCGGCTTGGACGGGGTCGG	NKX3-1	427.47/459.04/345.61	653/474.48/239.52	427.47	474.48	0.1502	3849.3	4614.4	0.69209	0.75556	0.24444	0.48888	0.77411	TRUE
KCNJ1_10025_ACACCTGAATCCATATCCAA	KCNJ1	9.2039/23.802/97.025	33.888/27.054/45.835	23.802	33.888	0.49228	2787.3	212.39	0.69208	0.74236	0.25764	0.51527	0.79086	TRUE
SLC2A4_17472_TACCTGAGTAGGCGCCAATG	SLC2A4	345.66/209.46/251.41	557.86/227.88/286.84	251.41	286.84	0.18946	5320.9	2619.8	0.69206	0.75555	0.24445	0.4889	0.77413	TRUE
DSCAML1_45490_GGTTGCACCACAAATCGAGG	DSCAML1	371.22/348.19/235.13	336.28/258.05/306.06	348.19	306.06	-0.18552	6657.4	3707.7	0.692	0.24447	0.75553	0.48894	0.77417	FALSE
RILPL1_70051_CGTGGCCGAGCTGACCGTCA	RILPL1	311.91/308.07/230.17	474.44/347.54/313.45	308.07	347.54	0.17338	3041.7	3253.8	0.69191	0.7555	0.2445	0.489	0.77422	TRUE
DHRSX_65193_ATTTCGGCCTGAACTACCTA	DHRSX	420.31/210.14/333.57	294.57/292.39/238.04	333.57	292.39	-0.18948	11379	3541.8	0.6919	0.2445	0.7555	0.489	0.77422	FALSE
NUDT4_30328_CGTGAGGGAAGTTTATGAGG	NUDT4	11.249/45.564/24.079	15.641/36.419/1.4785	24.079	15.641	-0.59176	313.11	215.02	0.6919	0.2445	0.7555	0.489	0.77422	FALSE
MT1F_11819_GCACTTGCAGGAACCAGCGC	MT1F	600.3/384.24/539.66	812.02/370.43/486.44	539.66	486.44	-0.14949	13916	5916.6	0.69184	0.24452	0.75548	0.48904	0.77426	FALSE
TRIM62_41988_AGTGCTCCGTGATGCAGCGG	TRIM62	768.01/942.57/943.34	621.72/870.93/1026.1	942.57	870.93	-0.11393	15236	10727	0.69177	0.24454	0.75546	0.48908	0.77432	FALSE
GALR1_6837_CGTGGAGAACTTCGTCACGC	GALR1	130.9/114.25/94.192	190.3/136.31/137.5	114.25	137.5	0.26515	339.78	1130	0.69174	0.75537	0.24463	0.48926	0.77445	TRUE
TLR3_19281_ACGACTGATGCTCCGAAGGG	TLR3	603.37/412.8/371.81	458.8/354.82/366.68	412.8	366.68	-0.17049	18998	4445.7	0.69174	0.24455	0.75545	0.4891	0.77432	FALSE
GHSR_7127_CATCTTCGTGCTAGTCGGGG	GHSR	312.93/412.8/430.59	358.44/370.43/366.68	412.8	366.68	-0.17049	5145.1	4445.7	0.69174	0.24455	0.75545	0.4891	0.77432	FALSE
ECE2_25723_TGTGGACTACTCATCAGTCG	ECE2	413.15/578.06/434.84	482.26/989.55/263.18	434.84	482.26	0.149	10491	4699.3	0.69172	0.75544	0.24456	0.48911	0.77432	TRUE
SRSF3_17199_TCCTACGATAATCATCTCGA	SRSF3	72.608/17.682/19.122	87.328/26.013/28.092	19.122	28.092	0.53189	1431.5	168.21	0.69166	0.73696	0.26304	0.52608	0.79695	TRUE
CNPY2_27778_AGGAGCCAGGATCTCCACTG	CNPY2	237.26/232.58/241.5	284.14/271.58/205.52	237.26	271.58	0.19416	19.923	2462.8	0.69163	0.75541	0.24459	0.48917	0.77438	TRUE
SDHAF3_44825_TAAGACCGTTGGTTCTGACG	SDHAF3	581.89/676.67/574.36	497.9/526.51/545.58	581.89	526.51	-0.14403	4519.6	6411.8	0.69162	0.24459	0.75541	0.48917	0.77438	FALSE
KLC2_48130_GTGGCACAGCTACCTCGTAG	KLC2	731.2/780.04/713.17	668.65/586.86/861.99	731.2	668.65	-0.12884	1355.1	8180.9	0.69158	0.2446	0.7554	0.4892	0.77441	FALSE
LARP1B_41667_ACTTACCCTCAATTTCACTG	LARP1B	162.6/177.5/77.903	89.935/148.8/134.55	162.6	134.55	-0.2714	3697.9	1646.1	0.69155	0.24461	0.75539	0.48922	0.77442	FALSE
VIPR2_20169_ACTTACCCCATCCGATCAGG	VIPR2	133.97/110.17/74.362	109.49/87.405/65.056	110.17	87.405	-0.33058	924.28	1087	0.69151	0.24462	0.75538	0.48924	0.77445	FALSE
POLA1_14329_AAGCACGCAATAAAGACAAG	POLA1	44.997/46.925/88.526	91.238/61.391/38.442	46.925	61.391	0.38058	867.21	437.71	0.69148	0.75228	0.24772	0.49543	0.7785	TRUE
PNMA3_36857_CCTGAAACGAGTCTTAAGTG	PNMA3	566.55/705.23/742.91	643.88/953.13/547.06	705.23	643.88	-0.1311	10326	7871.3	0.69147	0.24463	0.75537	0.48927	0.77445	FALSE
NAA30_58546_CCTCTCGCCCGAGTGTACCC	NAA30	57.269/92.489/154.39	70.384/71.797/144.9	92.489	71.797	-0.36092	2536.1	902.09	0.69144	0.24465	0.75535	0.48929	0.77446	FALSE
PCCA_13386_ATATGGCTCTGATAGAACTG	PCCA	434.63/532.49/816.57	357.13/479.69/1150.3	532.49	479.69	-0.15037	45138	5832.9	0.69143	0.24465	0.75535	0.4893	0.77446	FALSE
FCRL4_52079_ATGCAACAGAGAAAACAACA	FCRL4	81.812/62.566/65.863	35.192/52.027/48.792	65.863	48.792	-0.42531	132.62	628.2	0.69142	0.24465	0.75535	0.4893	0.77446	FALSE
BUD13_54216_CGGTGTCTAGGTCTATTCCG	BUD13	84.88/87.729/103.4	49.529/67.635/146.38	87.729	67.635	-0.37046	126.83	852.68	0.69133	0.24468	0.75532	0.48936	0.77454	FALSE
TCF15_18856_GCTGTCGCACCACCACCACG	TCF15	274.07/231.22/274.79	432.73/311.12/110.89	274.07	311.12	0.18229	918.27	2872.3	0.69127	0.7553	0.2447	0.4894	0.77455	TRUE
TNFSF18_23560_GACTGCTAAGGAGCCCTGTA	TNFSF18	330.32/333.91/346.31	258.07/371.47/292.75	333.91	292.75	-0.18919	83.366	3545.7	0.69126	0.2447	0.7553	0.4894	0.77455	FALSE
OR6N2_51568_GCCCCTGACATAGCCCACAC	OR6N2	651.43/605.26/558.78	548.73/645.13/307.54	605.26	548.73	-0.1412	2146.2	6686.9	0.69126	0.2447	0.7553	0.4894	0.77455	FALSE
HADHA_8154_GGCCCCCAGCAAAACTTCAG	HADHA	274.07/181.58/234.42	268.5/364.19/136.03	234.42	268.5	0.19507	2182.2	2431.4	0.69122	0.75529	0.24471	0.48942	0.77455	TRUE
LIF_10634_GCGGGAAGTCCGTCACGTTG	LIF	217.83/313.51/347.73	273.71/450.55/150.81	313.51	273.71	-0.19518	5163.3	3315.1	0.69118	0.24473	0.75527	0.48945	0.77455	FALSE
BBS1_1598_CAGAAACCTCTAGGAAGACG	BBS1	48.065/64.606/39.66	20.854/95.729/34.006	48.065	34.006	-0.48707	172.13	449.06	0.69118	0.24473	0.75527	0.48945	0.77455	FALSE
KPNA1_10267_TCCACCTCCAGAATTTGCAA	KPNA1	48.065/38.764/61.614	106.88/26.013/34.006	48.065	34.006	-0.48707	135.05	449.06	0.69118	0.24473	0.75527	0.48945	0.77455	FALSE
C3AR1_1983_TACGAGTCTGAGCTACCACA	C3AR1	127.83/217.62/120.4	152.5/490.09/150.81	127.83	152.5	0.25273	4058.7	1273.7	0.69114	0.75522	0.24478	0.48956	0.77455	TRUE
HMX1_8535_GGTCGAAGGTGGATTCCAGC	HMX1	166.69/100.65/128.19	173.35/103.01/103.5	128.19	103.5	-0.30598	1120.5	1277.5	0.69114	0.24474	0.75526	0.48948	0.77455	FALSE
PROCA1_61724_TGGGATGAGAGCAGATGCCG	PROCA1	454.06/408.04/322.94	491.38/273.66/362.24	408.04	362.24	-0.17131	4679.6	4391	0.69113	0.24474	0.75526	0.48948	0.77455	FALSE
CAMSAP3_46156_GTGGGGTGGCGTAAGCACCC	CAMSAP3	173.85/65.286/123.23	99.059/85.324/199.6	123.23	99.059	-0.31215	2960	1224.9	0.69112	0.24474	0.75526	0.48949	0.77455	FALSE
C16orf95_75903_GGCACTCACACCCAGCGCGC	C16orf95	423.38/310.11/467.42	228.1/376.67/504.18	423.38	376.67	-0.16822	7384.6	4567.3	0.69111	0.24475	0.75525	0.4895	0.77455	FALSE
OSM_13129_CCCTCAGGGTCTCCTCACTG	OSM	178.96/140.09/254.25	305/135.27/208.47	178.96	208.47	0.21906	3589.2	1823.3	0.69109	0.75524	0.24476	0.48952	0.77455	TRUE
ZNF16_20494_CCAGATCTTTCTCCCCTAAG	ZNF16	330.32/345.47/357.65	490.08/336.09/387.38	345.47	387.38	0.16471	188.94	3676.8	0.69107	0.75524	0.24476	0.48952	0.77455	TRUE
PER1_13666_CCAACACGAAGGCTACCTTG	PER1	321.11/345.47/330.73	351.92/245.57/289.79	330.73	289.79	-0.19003	154.91	3509.7	0.69106	0.24477	0.75523	0.48953	0.77455	FALSE
C8orf82_72793_CCGCGAGTATTTCTACTACG	C8orf82	118.63/138.05/208.21	97.755/121.74/112.37	138.05	112.37	-0.29461	2649.9	1382.6	0.69101	0.24478	0.75522	0.48956	0.77455	FALSE
CLDN10_23765_ATGAAGTGTACCAAAGTCGG	CLDN10	502.12/473.33/571.53	450.98/371.47/502.7	502.12	450.98	-0.15466	2822.9	5478.7	0.69099	0.24478	0.75522	0.48957	0.77455	FALSE
KBTBD6_55226_TGAGCAGACAGTGTGCCATG	KBTBD6	704.61/733.11/655.8	1346.4/696.12/765.88	704.61	765.88	0.12014	1597.3	7863.9	0.69097	0.75521	0.24479	0.48958	0.77455	TRUE
RASA4B_75569_GACAGAGGTCGACCCCGACG	RASA4B	955.16/731.07/759.91	639.97/696.12/851.64	759.91	696.12	-0.12632	19477	8524.1	0.69095	0.2448	0.7552	0.4896	0.77455	FALSE
IAH1_68038_CGCTGCGAACCTAAAGAGCA	IAH1	195.33/225.1/222.38	161.62/198.74/189.25	222.38	189.25	-0.23157	369.58	2298.5	0.69094	0.2448	0.7552	0.48961	0.77455	FALSE
PIK3R5_33079_AAAGACCACAACACGTAGCG	PIK3R5	122.72/284.27/222.38	235.92/176.89/189.25	222.38	189.25	-0.23157	6881.2	2298.5	0.69094	0.2448	0.7552	0.48961	0.77455	FALSE
ABCA3_52_CCTCCTGAGTCCCGTCAACG	ABCA3	231.12/208.1/222.38	286.75/173.77/189.25	222.38	189.25	-0.23157	140.14	2298.5	0.69094	0.2448	0.7552	0.48961	0.77455	FALSE
STARD9_45704_GAGGACGTCGGACTGACCAG	STARD9	370.2/542.69/631.01	518.75/486.97/489.4	542.69	489.4	-0.14884	18777	5952.1	0.69081	0.24484	0.75516	0.48968	0.77465	FALSE
ALK_658_CTCTATTGCAGTTAGCGGAG	ALK	228.05/140.09/157.93	130.34/149.84/73.927	157.93	130.34	-0.27509	2617.6	1595.8	0.69077	0.24485	0.75515	0.48971	0.77468	FALSE
DIEXF_35469_GGGACCTGTTCTACCCGGAA	DIEXF	464.29/448.84/359.06	855.03/397.48/400.68	448.84	400.68	-0.16336	4149.6	4860.9	0.69076	0.24486	0.75514	0.48972	0.77468	FALSE
RASGRF1_15868_GGCCATACCTTGTCTCACAA	RASGRF1	351.79/158.46/230.88	370.17/107.17/264.66	230.88	264.66	0.19622	9932.8	2392.2	0.6907	0.75512	0.24488	0.48976	0.77472	TRUE
CYP51A1_4463_TCAACTACTAGTGCTTGGAT	CYP51A1	295.55/347.51/274.08	465.31/257.01/207	295.55	257.01	-0.20083	1580.7	3112.9	0.69068	0.24488	0.75512	0.48977	0.77472	FALSE
ZDHHC7_42839_AGATGAACTGAAATCCACAA	ZDHHC7	192.26/184.98/234.42	161.62/122.78/390.33	192.26	161.62	-0.24901	915.17	1968.1	0.69062	0.2449	0.7551	0.4898	0.77475	FALSE
Non-Targeting-Control_76999_GAGAGTGCGCCTTGATAGTA	Non-Targeting-Control	1137.2/899.05/836.4	1244.7/829.3/631.34	899.05	829.3	-0.11636	30319	10199	0.6906	0.24491	0.75509	0.48982	0.77475	FALSE
HMX3_69260_TGGCGCGAAGAGCGTCCGTG	HMX3	966.41/818.8/900.13	1385.5/843.87/969.92	900.13	969.92	0.10761	5503.8	10212	0.69059	0.75509	0.24491	0.48982	0.77475	TRUE
SPANXA2_74771_CGTCCCCTGTGATTCCAACG	SPANXA2	203.51/165.94/323.65	323.24/166.49/235.09	203.51	235.09	0.20716	7923.1	2091.1	0.69059	0.75509	0.24491	0.48983	0.77475	TRUE
SDCCAG3_29228_GGGGTGAGTCTGCTCGATGG	SDCCAG3	292.48/310.79/279.74	254.16/220.59/347.46	292.48	254.16	-0.20184	248.76	3078.5	0.69057	0.24492	0.75508	0.48984	0.77475	FALSE
WFDC9_66962_GTGATGCTTCTGCCTGTGCT	WFDC9	195.33/306.71/359.77	138.16/267.42/340.06	306.71	267.42	-0.1971	7610.8	3238.5	0.69047	0.24495	0.75505	0.4899	0.77484	FALSE
MAN1B1_30609_GGATACCGCAAGTTTGCATG	MAN1B1	688.25/726.99/770.53	664.74/472.4/752.58	726.99	664.74	-0.12897	1698.5	8130.7	0.69042	0.24496	0.75504	0.48993	0.77487	FALSE
PTTG2_29048_GTAGCTTTAGGTAAGGCTGA	PTTG2	238.28/233.94/264.87	245.04/272.62/337.11	238.28	272.62	0.19348	362.96	2474.1	0.6904	0.75503	0.24497	0.48994	0.77487	TRUE
C19orf44_53036_CGGGACTGGGATTACCGTCG	C19orf44	56.246/65.966/97.025	36.495/48.905/199.6	65.966	48.905	-0.42425	529.55	629.25	0.69037	0.24498	0.75502	0.48996	0.77488	FALSE
DCAF11_51190_TGTGGGATCGACGCACCATG	DCAF11	928.57/950.73/673.51	857.64/885.49/697.87	928.57	857.64	-0.11451	32774	10557	0.69036	0.24498	0.75502	0.48997	0.77488	FALSE
TJAP1_56574_CCCCACCCCACAACCCAATG	TJAP1	423.38/374.72/228.75	212.45/430.78/418.43	374.72	418.43	0.15877	11837	4009.6	0.69029	0.75499	0.24501	0.49001	0.77493	TRUE
SYNJ2BP_42362_GAAGAGATCAATCTTACCAG	SYNJ2BP	297.59/218.98/289.66	251.56/249.73/277.97	289.66	251.56	-0.20271	2529.1	3046.8	0.69026	0.24502	0.75498	0.49003	0.77494	FALSE
RUNX2_2398_GACTGGTCATAGGACCACGG	RUNX2	249.53/174.78/131.73	134.25/145.67/180.38	174.78	145.67	-0.26113	3720.5	1777.9	0.69025	0.24502	0.75498	0.49004	0.77494	FALSE
GRHPR_24670_CCAATCTGATTTCATCGTCG	GRHPR	74.654/79.568/70.821	79.508/240.36/93.148	74.654	93.148	0.31552	19.419	717.93	0.69023	0.75432	0.24568	0.49136	0.77591	TRUE
MCMBP_50280_GGTGCCTGGGGAATCTACGT	MCMBP	4.0906/12.921/5.6657	5.2136/13.527/10.35	5.6657	10.35	0.76784	27.562	46.066	0.69014	0.69294	0.30706	0.61411	0.8437	TRUE
HIST1H2BF_21672_CTTCGAGCGCATCGCTGGCG	HIST1H2BF	993/762.35/877.47	689.5/1044.7/946.27	877.47	946.27	0.10877	13299	9938	0.69008	0.75493	0.24507	0.49014	0.77508	TRUE
FETUB_35378_GTCTTTGTTAATATCCCGCA	FETUB	291.46/278.15/211.75	315.42/389.16/307.54	278.15	315.42	0.18083	2292.5	2917.9	0.69008	0.75493	0.24507	0.49014	0.77508	TRUE
CNOT3_12716_TGAAGATCTCATCCTCCATG	CNOT3	41.929/65.286/65.155	48.226/72.837/41.399	65.155	48.226	-0.42644	269.74	621.01	0.69003	0.24509	0.75491	0.49017	0.77511	FALSE
ATP2A3_1374_CCTACTTACAAAGGAGACAA	ATP2A3	38.861/74.807/62.322	66.474/20.811/45.835	62.322	45.835	-0.43514	353.16	592.27	0.68996	0.24511	0.75489	0.49022	0.77516	FALSE
ADAM28_29351_CATACTACTAGTTTGGTGGC	ADAM28	303.73/354.99/344.9	286.75/352.74/303.1	344.9	303.1	-0.1858	898.44	3670.2	0.68993	0.24512	0.75488	0.49024	0.77519	FALSE
DSCAML1_45489_GCTGCAAGGTAACATCCATG	DSCAML1	532.8/318.95/256.37	376.68/278.86/202.56	318.95	278.86	-0.19313	24824	3376.5	0.6899	0.24513	0.75487	0.49026	0.7752	FALSE
ZC3H13_31702_TGTCCGGAGAATGTTCACGC	ZC3H13	259.75/287.67/351.98	226.79/249.73/291.27	287.67	249.73	-0.20329	2457.6	3024.5	0.68988	0.24514	0.75486	0.49027	0.7752	FALSE
BARHL2_69544_TTCTATGGTAGGGACAAAGG	BARHL2	93.062/163.9/87.11	153.8/93.648/113.85	93.062	113.85	0.28804	2526.5	908.04	0.68979	0.75459	0.24541	0.49082	0.77555	TRUE
MS4A3_2614_GAAGTGGTATGGGTATTGCA	MS4A3	492.92/574.66/737.25	454.89/629.52/762.93	574.66	629.52	0.13134	16558	6326.8	0.68978	0.75483	0.24517	0.49033	0.77527	TRUE
GLRX_7259_CACCTGCCCGTACTGCAGGA	GLRX	598.25/603.22/626.06	659.52/586.86/881.21	603.22	659.52	0.12853	273.13	6662.8	0.68977	0.75483	0.24517	0.49034	0.77527	TRUE
ERF_5776_GGAAGGCACCCAGATCCGGA	ERF	269.98/283.59/221.67	233.31/216.43/316.41	269.98	233.31	-0.20978	1259.6	2826.6	0.68976	0.24517	0.75483	0.49034	0.77527	FALSE
NEUROG2_47236_CGTGTTAGTGCTGCTCGGAT	NEUROG2	286.34/178.18/145.18	204.63/148.8/90.191	178.18	148.8	-0.25839	6394.3	1814.8	0.68973	0.24518	0.75482	0.49036	0.77528	FALSE
MMS19_47524_CCTCGTACCCAAGCTCGCTG	MMS19	141.13/163.22/89.234	275.02/133.19/167.07	141.13	167.07	0.24193	1590.4	1415.4	0.68972	0.75479	0.24521	0.49041	0.7753	TRUE
NME8_38472_CTATAGTCGAATAGCAGACC	NME8	555.3/335.27/459.63	508.33/659.7/496.79	459.63	508.33	0.14499	12309	4985.6	0.68971	0.75481	0.24519	0.49038	0.77528	TRUE
PRDM5_30145_TGAAGATATAGAAACAGACA	PRDM5	266.91/229.18/239.37	407.96/204.98/118.28	239.37	204.98	-0.22275	431.12	2486.2	0.6897	0.24519	0.75481	0.49038	0.77528	FALSE
ROR2_12909_AGAGAATACATACTACACGA	ROR2	77.722/68.687/60.906	92.542/86.364/70.97	68.687	86.364	0.32616	71.086	656.94	0.6897	0.7539	0.2461	0.4922	0.77638	TRUE
ITGB6_9822_CCAGACTGAGGACTACCCGG	ITGB6	65.45/105.41/148.72	35.192/83.243/209.95	105.41	83.243	-0.33702	1736.5	1037	0.68965	0.24521	0.75479	0.49041	0.7753	FALSE
POLR2E_14379_CTTGGGGGCCATGTCGACCA	POLR2E	66.473/49.645/24.787	5.2136/64.513/65.056	49.645	64.513	0.37137	450.53	464.8	0.68964	0.75215	0.24785	0.4957	0.77859	TRUE
TXNIP_28721_GAGGCAATCATATTATCTCA	TXNIP	227.03/372/271.24	338.88/308/283.88	271.24	308	0.18269	6053	2840.7	0.68958	0.75477	0.24523	0.49046	0.77536	TRUE
T_18596_TGGCTGGTGATCATGCGCTG	T	369.18/426.4/407.93	475.74/267.42/362.24	407.93	362.24	-0.17092	921.42	4389.7	0.68955	0.24524	0.75476	0.49047	0.77537	FALSE
C11orf85_67210_AATGAAGTGTTCTGTAGCAA	C11orf85	235.21/202.66/154.39	246.34/234.12/124.2	202.66	234.12	0.20724	1694.8	2081.8	0.68951	0.75475	0.24525	0.4905	0.7754	TRUE
SERPINB8_13909_AAAGACGGAGATATTCACCG	SERPINB8	856.98/662.38/699	759.88/883.41/413.99	699	759.88	0.12032	13150	7797.2	0.68946	0.75473	0.24527	0.49053	0.77542	TRUE
HOXD9_8767_TCTGGGGGCAAAACTACACG	HOXD9	584.96/447.48/448.3	504.42/496.33/402.16	448.3	496.33	0.14655	9338.6	4854.6	0.68945	0.75473	0.24527	0.49054	0.77542	TRUE
PDIA3_7835_CTCCGACGTGCTAGAACTCA	PDIA3	273.05/265.23/164.3	218.97/228.92/248.39	265.23	228.92	-0.21154	5123.1	2773.6	0.68943	0.24528	0.75472	0.49055	0.77542	FALSE
TMEM145_67755_TACACGTATGAGTCGCCGGC	TMEM145	237.26/110.85/162.18	134.25/89.486/227.7	162.18	134.25	-0.27083	4135.5	1641.6	0.68941	0.24528	0.75472	0.49056	0.77542	FALSE
SPATA9_52624_TAAAGCAGTCTTTGCTGGAA	SPATA9	384.52/292.43/483.71	461.4/220.59/428.78	384.52	428.78	0.15679	9159.5	4121.6	0.68939	0.75471	0.24529	0.49058	0.77544	TRUE
NOD2_47437_CCAAGTACCCTTATTCCAGA	NOD2	82.835/23.122/58.781	58.653/42.662/42.878	58.781	42.878	-0.44621	925.08	556.48	0.68934	0.2453	0.7547	0.49061	0.77544	FALSE
RPL24_16387_GAAGCACAAAAAGGGACAGT	RPL24	63.405/48.285/58.781	44.316/38.5/42.878	58.781	42.878	-0.44621	65.777	556.48	0.68934	0.2453	0.7547	0.49061	0.77544	FALSE
SNPH_25852_GCTGAGCGAAGAGGTGCCGT	SNPH	155.44/51.005/70.821	195.51/53.067/22.178	70.821	53.067	-0.40965	3776.8	678.72	0.68932	0.24531	0.75469	0.49062	0.77544	FALSE
RAPGEF3_27997_CTCACCGATAGAGCCTAAGG	RAPGEF3	111.47/110.85/113.31	88.631/80.121/103.5	111.47	88.631	-0.32746	1.8918	1100.7	0.68932	0.24531	0.75469	0.49062	0.77544	FALSE
CYB5R1_39349_GCGGGACCTCCGAACCAAGT	CYB5R1	143.17/156.42/162.18	119.91/129.03/130.11	156.42	129.03	-0.27577	104.31	1579.4	0.68927	0.24533	0.75467	0.49065	0.77545	FALSE
MORN5_66533_ATTACTGCGACGGCTATGAT	MORN5	509.28/615.46/569.4	514.84/446.39/554.45	569.4	514.84	-0.14504	2867.8	6265.1	0.68926	0.24533	0.75467	0.49066	0.77545	FALSE
OR11L1_71948_GCAGGGCCTGCCATTCAAGA	OR11L1	606.43/695.03/536.82	507.02/686.75/550.02	606.43	550.02	-0.14063	6347.3	6700.7	0.68921	0.24534	0.75466	0.49069	0.77545	FALSE
BMP1_1772_TCTCACGAACGATGGAAACG	BMP1	22.498/40.124/17.705	0/14.567/36.963	22.498	14.567	-0.59403	166.82	200.02	0.68921	0.24535	0.75465	0.49069	0.77545	FALSE
ARMC12_65821_CACTCACGGGCGATGCAGAT	ARMC12	642.23/458.36/613.31	556.55/468.24/585.5	613.31	556.55	-0.13986	12422	6781.8	0.6892	0.24535	0.75465	0.4907	0.77545	FALSE
SMARCD3_17774_CTCTTGGTCTTACCTCAACG	SMARCD3	121.7/106.77/140.23	97.755/129.03/96.105	121.7	97.755	-0.31316	283.06	1208.6	0.68919	0.24535	0.75465	0.4907	0.77545	FALSE
Non-Targeting-Control_77326_TCTGAAAAATAGGCCCAACC	Non-Targeting-Control	554.28/499.17/629.6	500.51/674.27/486.44	554.28	500.51	-0.14694	4355.1	6087.8	0.68917	0.24536	0.75464	0.49071	0.77545	FALSE
SOHLH1_72557_GGCGGAACGTGATCAGCGAG	SOHLH1	548.14/189.06/338.52	344.1/294.47/297.19	338.52	297.19	-0.1873	33140	3597.9	0.68916	0.24536	0.75464	0.49072	0.77545	FALSE
RPP30_28476_TGCTTGCACACATTTAGATG	RPP30	266.91/411.44/338.52	164.23/475.52/297.19	338.52	297.19	-0.1873	5222.5	3597.9	0.68916	0.24536	0.75464	0.49072	0.77545	FALSE
GNAL_7319_CACCAACATCAAACATGCTG	GNAL	63.405/76.167/99.858	104.27/40.581/57.663	76.167	57.663	-0.39554	362.06	733.46	0.68915	0.24537	0.75463	0.49073	0.77545	FALSE
NCOR2_25363_GCTGCTGCAAGATCTCATCG	NCOR2	284.3/119.01/167.14	195.51/171.69/207	167.14	195.51	0.22496	8021.3	1695.1	0.68913	0.75462	0.24538	0.49075	0.77545	TRUE
GZMA_8065_AAGACTAAGTAGGACCATGT	GZMA	74.654/153.69/126.06	101.67/142.55/50.27	126.06	101.67	-0.30757	1703.2	1254.9	0.68912	0.24537	0.75463	0.49075	0.77545	FALSE
SMOX_40079_CCTCTATTCCAAGAATGGCG	SMOX	148.28/137.37/120.4	162.93/118.62/174.47	137.37	162.93	0.24447	203.65	1375.3	0.68901	0.75457	0.24543	0.49087	0.77556	TRUE
ESM1_30069_CTGGAGCAATAATTATGCGG	ESM1	61.359/72.767/112.61	54.743/41.621/79.841	72.767	54.743	-0.40419	858.61	698.61	0.68899	0.24542	0.75458	0.49083	0.77555	FALSE
ATXN3_11512_TCAACAGTCCAGAGTATCAG	ATXN3	129.88/125.81/229.46	104.27/105.09/137.5	129.88	105.09	-0.30287	4966.6	1295.4	0.68894	0.24543	0.75457	0.49086	0.77556	FALSE
MAGEA2B_67076_TTGGAACTCGGACTCCAGGT	MAGEA2B	220.89/229.18/256.37	260.68/195.62/119.76	229.18	195.62	-0.22737	403.99	2373.5	0.6889	0.24544	0.75456	0.49089	0.77556	FALSE
CDC42BPG_42670_CGGCCCTCAGGTGTCCGGCG	CDC42BPG	335.43/283.59/305.24	260.68/279.9/266.14	305.24	266.14	-0.19707	690.17	3221.9	0.68886	0.24545	0.75455	0.49091	0.77558	FALSE
DAZAP2_26024_GGTGGAGCATCGGTATAGGG	DAZAP2	205.55/244.82/160.06	237.22/385/184.82	205.55	237.22	0.20577	1806.1	2113.5	0.68879	0.75452	0.24548	0.49096	0.77564	TRUE
KLK12_37167_ACCGAGCAGATCCGGCACAG	KLK12	254.64/125.13/177.76	427.52/207.07/134.55	177.76	207.07	0.21901	4340.2	1810.2	0.68878	0.75452	0.24548	0.49097	0.77564	TRUE
NAP1L2_12193_AAAAGGTGGCGATACTGATG	NAP1L2	292.48/394.44/466	229.4/349.62/409.56	394.44	349.62	-0.17355	7758.5	4235.1	0.68871	0.2455	0.7545	0.49101	0.77566	FALSE
NAA11_54178_TGGCCGTGAAGCGTTCACAC	NAA11	332.36/214.9/228.04	456.19/194.58/118.28	228.04	194.58	-0.22787	5527.6	2360.9	0.68871	0.2455	0.7545	0.49101	0.77566	FALSE
TRNT1_37780_GTGGCAAAATCTATATCCTG	TRNT1	17.385/12.241/0	7.8204/6.2432/13.307	12.241	7.8204	-0.58611	88.153	104.61	0.6887	0.24551	0.75449	0.49101	0.77566	FALSE
CYP1A1_4334_CCTGAATAATAATTTCGGGG	CYP1A1	173.85/246.18/147.31	44.316/213.31/144.9	173.85	144.9	-0.26118	2968.3	1767.8	0.68869	0.24551	0.75449	0.49102	0.77566	FALSE
CNOT8_24527_CTTACATTCACAAATGAGAA	CNOT8	50.11/60.526/89.234	75.597/22.892/44.356	60.526	44.356	-0.43989	466.33	574.1	0.68861	0.24553	0.75447	0.49107	0.77572	FALSE
TNFRSF18_22957_AGTGTATCGACTGTGCCTCG	TNFRSF18	249.53/214.22/136.68	250.25/148.8/181.86	214.22	181.86	-0.23508	3629.2	2208.7	0.68858	0.24554	0.75446	0.49109	0.77573	FALSE
BTF3_1917_AACTGCTCGCAGAAAGAAGA	BTF3	81.812/52.365/118.98	62.563/34.338/143.42	81.812	62.563	-0.38165	1124.3	791.53	0.68854	0.24556	0.75444	0.49111	0.77575	FALSE
VSTM2A_65943_GATCTCCAGATACACCGAGG	VSTM2A	98.175/161.18/59.49	194.21/61.391/76.884	98.175	76.884	-0.34865	2732.8	961.31	0.68854	0.24556	0.75444	0.49112	0.77575	FALSE
PCDHGA1_43943_ACAATAACAGCAATAGACCA	PCDHGA1	423.38/377.44/290.37	333.67/268.46/615.07	377.44	333.67	-0.17731	4846	4040.7	0.68851	0.24557	0.75443	0.49113	0.77575	FALSE
SMPDL3B_35952_ATGGACTCATTACTAAGCCA	SMPDL3B	437.7/263.19/447.59	251.56/512.98/390.33	437.7	390.33	-0.16482	15276	4732.2	0.68849	0.24557	0.75443	0.49115	0.77575	FALSE
DCPS_36225_GGAGAAGACGCCATTTCAGG	DCPS	57.269/66.646/75.07	49.529/146.72/44.356	66.646	49.529	-0.42089	79.451	636.16	0.68849	0.24557	0.75443	0.49115	0.77575	FALSE
CCDC64_56270_GCTAGAACTGGCGTTAGAGG	CCDC64	106.36/129.21/84.985	135.55/93.648/128.63	106.36	128.63	0.27203	489.57	1046.9	0.68848	0.7543	0.2457	0.4914	0.77595	TRUE
TERT_18990_CTCACGCAGACGGTGCTCTG	TERT	238.28/199.26/279.74	161.62/206.03/204.04	238.28	204.04	-0.2228	1620.9	2474.1	0.68838	0.24561	0.75439	0.49121	0.77584	FALSE
EPHB4_5681_CTGCACGTCACACACTTCGT	EPHB4	195.33/191.1/194.05	202.03/338.17/224.74	194.05	224.74	0.21081	5.1698	1987.6	0.68835	0.75438	0.24562	0.49123	0.77585	TRUE
OR8J3_51526_TGTATCGGAGGTAATGATGC	OR8J3	239.3/239.38/121.1	165.53/204.98/207	239.3	204.98	-0.22231	6985.3	2485.4	0.68834	0.24562	0.75438	0.49124	0.77585	FALSE
SLU7_28528_TTTGAAGGATCAATATACCA	SLU7	2.0453/12.241/5.6657	3.9102/5.2027/1.4785	5.6657	3.9102	-0.44097	28.172	46.066	0.68832	0.24563	0.75437	0.49125	0.77585	FALSE
TARS2_50954_TGCCCATCGTGGTTTCTCCG	TARS2	137.04/255.02/194.05	228.1/163.36/136.03	194.05	163.36	-0.24695	3484.3	1987.6	0.6883	0.24563	0.75437	0.49126	0.77585	FALSE
TMEM31_65123_AAGGTTGATCGTTCTGTCGC	TMEM31	358.95/422.32/374.64	331.06/255.97/413.99	374.64	331.06	-0.1779	1259.7	4008.8	0.68828	0.24564	0.75436	0.49127	0.77585	FALSE
RAB34_52560_CATTGGAGTGGACTTCGAGA	RAB34	143.17/199.26/254.25	168.14/129.03/390.33	199.26	168.14	-0.24366	3084.7	2044.6	0.68826	0.24564	0.75436	0.49129	0.77586	FALSE
OR6C70_71767_CCAGAAAAGAGAAATTACGG	OR6C70	82.835/82.968/135.27	58.653/192.5/63.577	82.968	63.577	-0.37882	1367.7	803.45	0.68819	0.24567	0.75433	0.49133	0.77589	FALSE
EPO_5707_CTGTCGGAAGCTGTCCTGCG	EPO	506.21/638.58/570.82	350.62/625.36/684.56	570.82	625.36	0.13144	4382.8	6281.7	0.68818	0.75433	0.24567	0.49134	0.77589	TRUE
SLC43A3_36346_TTGAAGACAAACACTAGTGA	SLC43A3	232.14/231.9/263.45	265.89/120.7/450.95	232.14	265.89	0.19505	490.23	2406.2	0.68806	0.75429	0.24571	0.49142	0.77597	TRUE
MIOX_42720_ACCTGTATCGAGGATCCTGG	MIOX	438.72/348.19/274.79	306.3/239.32/348.94	348.19	306.3	-0.18438	6791.8	3707.7	0.68803	0.24572	0.75428	0.49144	0.77598	FALSE
CXADR_4295_CTGTACAGTCAGAAACAGAG	CXADR	26.589/58.486/119.69	10.427/42.662/75.406	58.486	42.662	-0.44617	2381.5	553.5	0.68799	0.24573	0.75427	0.49146	0.776	FALSE
ARHGAP18_56594_AGATACTCCACACTGAGCAG	ARHGAP18	622.8/582.14/788.24	565.68/309.04/992.1	622.8	565.68	-0.13855	14512	6893.8	0.68796	0.24574	0.75426	0.49148	0.77602	FALSE
CUL4B_21970_CTCTTCAGTAGAGTTCGAGG	CUL4B	258.73/273.39/348.44	185.08/241.4/236.57	273.39	236.57	-0.20788	2923.8	2864.7	0.68794	0.24575	0.75425	0.49149	0.77602	FALSE
PCDH15_48457_TGTCACCACTATGTTTACTG	PCDH15	127.83/209.46/262.04	22.158/241.4/393.29	209.46	241.4	0.20386	4713.8	2156.4	0.68789	0.75424	0.24576	0.49153	0.77604	TRUE
TLR1_19275_GGTCTTAGGAGAGACTTATG	TLR1	316/278.15/284.7	565.68/310.08/322.32	284.7	322.32	0.17847	511.32	2991.3	0.68787	0.75423	0.24577	0.49153	0.77604	TRUE
SLC4A4_22634_AGCCTGCTGTAGCCTAACAA	SLC4A4	603.37/465.17/644.47	659.52/381.88/1009.8	603.37	659.52	0.12818	10395	6664.6	0.68787	0.75423	0.24577	0.49154	0.77604	TRUE
KCND1_9993_ACCTGTGAATATGAGTACAC	KCND1	118.63/43.524/38.243	57.35/38.5/81.32	43.524	57.35	0.39013	2834.2	404	0.68784	0.75044	0.24956	0.49913	0.78102	TRUE
KLC3_61839_GCATGGTGGCCACGTCAGGG	KLC3	105.33/55.765/89.943	258.07/110.3/45.835	89.943	110.3	0.29138	702.48	875.64	0.68784	0.75393	0.24607	0.49214	0.77632	TRUE
SIT1_35845_TGCATTATCTACAGACAGGT	SIT1	173.85/221.02/305.95	110.79/253.89/356.33	221.02	253.89	0.19917	4718.6	2283.5	0.68782	0.75422	0.24578	0.49156	0.77607	TRUE
LCE3E_70102_GCACAGCCAGAGGAAGCTGG	LCE3E	540.98/468.57/687.67	739.03/488.01/486.44	540.98	488.01	-0.14839	13381	5932.1	0.6878	0.24579	0.75421	0.49158	0.77608	FALSE
NDUFB9_12346_GAATGAAAAGGATATGGCGA	NDUFB9	136.01/201.3/208.21	122.52/188.34/170.03	201.3	170.03	-0.24223	2155.1	2066.9	0.68777	0.2458	0.7542	0.4916	0.7761	FALSE
WDR38_72477_AGAAGCGGCAGAACTTCACG	WDR38	98.175/195.18/188.38	127.73/197.7/158.2	188.38	158.2	-0.25044	4091.9	1925.8	0.68774	0.24581	0.75419	0.49161	0.77611	FALSE
AREL1_26254_GGACTATTTATGACTACGTG	AREL1	547.12/548.81/523.37	298.48/696.12/493.83	547.12	493.83	-0.14755	283.55	6003.9	0.68772	0.24581	0.75419	0.49163	0.77611	FALSE
PAK7_45113_GGATGGGTGTGATGCATGAA	PAK7	936.75/851.44/844.19	918.9/757.51/1123.7	851.44	918.9	0.10987	3665.1	9623.8	0.68762	0.75415	0.24585	0.49169	0.77618	TRUE
HIST1H3H_21728_TCTGGTAGCGGCGAATCTCG	HIST1H3H	362.02/289.71/457.5	447.07/404.77/254.31	362.02	404.77	0.1606	7173	3864.9	0.68761	0.75415	0.24585	0.4917	0.77618	TRUE
DDA1_48712_GCGCTACCTGCATCAGCAAT	DDA1	403.95/292.43/330.73	371.47/275.74/374.07	330.73	371.47	0.1671	3413.9	3509.7	0.68761	0.75415	0.24585	0.4917	0.77618	TRUE
CCDC103_71012_GTGGCTTCAGATGTGATGCA	CCDC103	136.01/167.3/187.68	228.1/195.62/150.81	167.3	195.62	0.22441	696.98	1696.8	0.68759	0.75414	0.24586	0.49172	0.7762	TRUE
NCALD_52746_GCCTTGAGTGTAACTTCGAG	NCALD	462.24/482.17/366.14	510.93/1038.5/473.13	462.24	510.93	0.1442	4815.7	5015.8	0.68755	0.75413	0.24587	0.49174	0.7762	TRUE
MS4A7_46523_AGGTGGACTTACCCCAAGAA	MS4A7	79.767/73.447/106.23	357.13/98.851/56.185	79.767	98.851	0.306	370.15	770.46	0.68752	0.75362	0.24638	0.49276	0.77678	TRUE
C17orf64_58812_TCTTGGTGTACTTGTAAAGT	C17orf64	327.25/371.32/251.41	286.75/299.67/266.14	327.25	286.75	-0.18998	3846.4	3470.3	0.68752	0.24588	0.75412	0.49176	0.77621	FALSE
CYP2S1_36617_GCTGAGTAAGAAGTACGGAC	CYP2S1	123.74/98.61/169.97	82.114/181.05/147.85	123.74	147.85	0.25496	1384.4	1230.3	0.68745	0.75405	0.24595	0.4919	0.77629	TRUE
C2orf78_71232_TTTGGCAGACATCACTACAT	C2orf78	287.37/217.62/260.62	116/224.76/227.7	260.62	224.76	-0.21272	1282.1	2722.2	0.68742	0.24591	0.75409	0.49182	0.77627	FALSE
PTPRK_15497_CCTCTACATCCCCTAGACGG	PTPRK	335.43/282.91/240.08	216.36/260.13/245.44	282.91	245.44	-0.2042	2296.3	2971.2	0.68742	0.24591	0.75409	0.49182	0.77627	FALSE
INSIG2_37941_GAGAGTGGTCCAGTGTAATG	INSIG2	490.87/539.97/427.05	437.94/653.45/440.6	490.87	440.6	-0.15553	3242.1	5347.9	0.68741	0.24591	0.75409	0.49183	0.77627	FALSE
SIX6_13070_GGAAAACCACAAGTTCACCA	SIX6	16.362/42.164/31.161	20.854/8.3243/23.657	31.161	20.854	-0.5574	170.03	282.99	0.68738	0.24592	0.75408	0.49184	0.77628	FALSE
GRTP1_49902_GTACGGATTCGAGCGGCCTG	GRTP1	535.87/369.96/272.66	436.64/326.73/269.09	369.96	326.73	-0.17875	18497	3955.3	0.68736	0.24593	0.75407	0.49186	0.77628	FALSE
CCZ1_39166_TTCCACCAAAAATGTCAAGT	CCZ1	161.58/357.03/324.36	235.92/284.07/399.21	324.36	284.07	-0.19074	13783	3437.6	0.68725	0.24596	0.75404	0.49192	0.77629	FALSE
MPC2_33956_CTGGGCTCCAATTATGAAAT	MPC2	176.92/181.58/213.17	211.15/65.554/218.82	181.58	211.15	0.21658	509.92	1851.7	0.68725	0.75404	0.24596	0.49193	0.77629	TRUE
OVCH1_69311_CCACCTCTTCTACAAACCAG	OVCH1	175.9/112.21/128.89	104.27/94.688/133.07	128.89	104.27	-0.30321	1243.8	1285	0.68725	0.24596	0.75404	0.49192	0.77629	FALSE
TIMM21_36442_TGAAGCCCACATCTCAAACT	TIMM21	69.541/91.809/111.19	221.58/58.27/112.37	91.809	112.37	0.28869	435.73	895.02	0.68724	0.75377	0.24623	0.49246	0.77659	TRUE
COLCA1_72156_TGCTAACCTCTCCTTTCATG	COLCA1	163.62/115.61/168.55	191.6/175.85/311.97	163.62	191.6	0.22643	1164.8	1657.2	0.68722	0.75402	0.24598	0.49196	0.77629	TRUE
CBLL1_50217_GTGGCATTATAAAACGCTCA	CBLL1	295.55/265.23/286.12	563.07/238.28/323.8	286.12	323.8	0.17792	262.68	3007.1	0.68719	0.75402	0.24598	0.49196	0.77629	TRUE
ATP11C_68449_AAATGGCTTTGAACTACCAA	ATP11C	122.72/104.05/156.51	113.4/146.72/319.36	122.72	146.72	0.25576	745.33	1219.5	0.68717	0.75396	0.24604	0.49208	0.77629	TRUE
MAPK13_14919_GACGTGCGTCGGGGACACGT	MAPK13	133.97/245.5/268.41	280.23/672.18/230.65	245.5	280.23	0.19015	6482.5	2554.2	0.68715	0.754	0.246	0.49199	0.77629	TRUE
GLIPR2_62599_GTTTCATAATGAGGTCCTGA	GLIPR2	307.82/245.5/169.26	280.23/383.96/212.91	245.5	280.23	0.19015	4848	2554.2	0.68715	0.754	0.246	0.49199	0.77629	TRUE
OR4D1_35255_AGAAGTTATCTAGGATATTG	OR4D1	543.03/459.04/540.36	487.47/486.97/700.83	540.36	487.47	-0.14832	3310	5924.9	0.68714	0.246	0.754	0.492	0.77629	FALSE
TP73_19466_CATGCCTGTTTACAAGAAAG	TP73	407.02/467.21/477.33	516.15/477.6/615.07	467.21	516.15	0.14343	1862.6	5073.3	0.68713	0.754	0.246	0.492	0.77629	TRUE
UGT2A2_73594_GCAGACCCAGTAACAATCTG	UGT2A2	645.3/499.17/365.44	800.29/448.47/322.32	499.17	448.47	-0.15419	19619	5444.3	0.68711	0.24601	0.75399	0.49201	0.77629	FALSE
CMA1_3440_TGGAGCCCATAACATAACAG	CMA1	149.31/111.53/176.34	315.42/118.62/175.95	149.31	175.95	0.23539	1079	1503	0.68711	0.75398	0.24602	0.49204	0.77629	TRUE
CAV1_2386_CATCTACAAGCCCAACAACA	CAV1	42.951/51.685/31.869	29.978/10.405/62.099	42.951	29.978	-0.50466	99.543	398.34	0.68711	0.24601	0.75399	0.49201	0.77629	FALSE
ZNF215_20836_TGTGGTTGTGGAATTCAGCA	ZNF215	423.38/688.91/607.64	551.34/1066.5/504.18	607.64	551.34	-0.14004	20279	6715	0.6871	0.24601	0.75399	0.49202	0.77629	FALSE
GJB1_7164_TCCACATCTCAGGGACACTG	GJB1	231.12/316.23/326.48	232.01/479.69/276.49	316.23	276.49	-0.19311	3674.5	3345.8	0.6871	0.24601	0.75399	0.49202	0.77629	FALSE
PDIA2_47912_AGCTGCCTTGCTGTACTCGG	PDIA2	796.65/676.67/559.49	694.71/617.04/573.67	676.67	617.04	-0.13288	14063	7531.7	0.6871	0.24601	0.75399	0.49202	0.77629	FALSE
KLHL23_62464_TAATACCTGGCATTGAGCAT	KLHL23	546.1/337.31/370.39	327.15/346.5/301.62	370.39	327.15	-0.17858	15983	3960.3	0.6871	0.24601	0.75399	0.49202	0.77629	FALSE
KRTAP4-3_54769_GTCTGCTCTGACCAGAGCTG	KRTAP4-3	530.76/587.58/590.65	793.77/392.28/532.27	587.58	532.27	-0.14235	1618.9	6478.7	0.68708	0.24602	0.75398	0.49203	0.77629	FALSE
MFSD7_53060_GCTGTCACTGGTCTACCTCG	MFSD7	525.64/427.08/502.12	578.71/544.2/552.97	502.12	552.97	0.13891	3092.1	5478.7	0.68704	0.75397	0.24603	0.49206	0.77629	TRUE
Non-Targeting-Control_77200_GTGTAAATCTGTCCAAGTAG	Non-Targeting-Control	918.34/824.24/901.55	971.03/1039.5/647.6	901.55	971.03	0.107	3129.5	10229	0.68701	0.75396	0.24604	0.49207	0.77629	TRUE
CPSF3_39310_TAGCGGGATACTGTGTAGAA	CPSF3	71.586/49.645/11.331	59.957/35.378/17.742	49.645	35.378	-0.47734	974.66	464.8	0.687	0.24604	0.75396	0.49208	0.77629	FALSE
BIRC5_932_GCTGCGCCTGCACCCCGGAG	BIRC5	13.295/16.322/25.496	10.427/10.405/195.17	16.322	10.427	-0.6001	46.662	142.11	0.68698	0.24605	0.75395	0.4921	0.7763	FALSE
DYNLT1_18928_GCTATAGAAAGCGCAATTGG	DYNLT1	251.57/348.87/295.32	261.98/257.01/252.83	295.32	257.01	-0.19974	2390.9	3110.4	0.68695	0.24606	0.75394	0.49212	0.77631	FALSE
ANP32E_51784_CTTACCTACCTCAATCTGAG	ANP32E	178.96/84.328/89.234	69.08/79.08/7.3927	89.234	69.08	-0.36467	4037.8	868.29	0.6869	0.24607	0.75393	0.49215	0.77632	FALSE
SAMD9L_65198_ACTCACATATTTATCAACGA	SAMD9L	50.11/81.608/84.985	97.755/62.432/35.485	81.608	62.432	-0.38107	501.76	789.42	0.68689	0.24607	0.75393	0.49215	0.77632	FALSE
UNG_19995_GTCCAGGTGAAGACTTGGTG	UNG	611.55/516.17/286.82	647.79/330.89/567.76	516.17	567.76	0.13718	30848	5642.3	0.68679	0.75389	0.24611	0.49221	0.77639	TRUE
GNS_7408_TCAGACAATGGCTATCACAC	GNS	513.37/327.11/225.21	367.56/184.17/465.74	327.11	367.56	0.16771	22538	3468.7	0.68677	0.75388	0.24612	0.49223	0.7764	TRUE
RETSAT_40887_CCTATGAACACCTACTGCCG	RETSAT	88.971/51.005/70.821	333.67/24.973/88.712	70.821	88.712	0.3209	361.05	678.72	0.68675	0.75307	0.24693	0.49386	0.77773	TRUE
CYP2A13_4357_AGTTCACGGCAACCTCCACG	CYP2A13	84.88/67.327/70.821	16.944/106.13/88.712	70.821	88.712	0.3209	104.94	678.72	0.68675	0.75307	0.24693	0.49386	0.77773	TRUE
ATP7A_1489_AAATTCATAACAGACAATCC	ATP7A	148.28/133.97/405.1	82.114/174.81/254.31	148.28	174.81	0.23594	33078	1492.1	0.68668	0.75384	0.24616	0.49231	0.77646	TRUE
ALG6_36816_ATTATTAATTGGATGTGACG	ALG6	132.95/116.29/144.47	123.82/99.891/107.93	132.95	107.93	-0.2982	205.14	1328.1	0.68664	0.24615	0.75385	0.49231	0.77646	FALSE
SKA3_65708_TTTCACAATTAGACAACTCT	SKA3	198.4/246.18/327.19	162.93/358.98/211.43	246.18	211.43	-0.21859	4423.1	2561.7	0.68663	0.24616	0.75384	0.49231	0.77646	FALSE
CETN1_3049_AAGTGGGACCATCGACGCGA	CETN1	142.15/246.18/266.29	230.7/206.03/211.43	246.18	211.43	-0.21859	5613.7	2561.7	0.68663	0.24616	0.75384	0.49231	0.77646	FALSE
RS1_16657_AAGGCCCGGCTCAACAGTCA	RS1	471.44/542.01/310.2	422.3/306.96/465.74	471.44	422.3	-0.15845	15490	5122.4	0.68661	0.24616	0.75384	0.49233	0.77646	FALSE
RBBP4_15886_CACTACGACAGTGAGAAAGG	RBBP4	87.948/46.245/63.031	235.92/57.229/79.841	63.031	79.841	0.33633	451.33	599.45	0.6866	0.75259	0.24741	0.49482	0.7781	TRUE
TTL_62343_CTCGATTTCATAGACAACCA	TTL	35.793/116.29/63.031	33.888/99.891/79.841	63.031	79.841	0.33633	1789.3	599.45	0.6866	0.75259	0.24741	0.49482	0.7781	TRUE
PSMD14_27377_AAACACATCAATCACTCTGA	PSMD14	46.019/89.089/63.031	95.148/54.108/79.841	63.031	79.841	0.33633	484.2	599.45	0.6866	0.75259	0.24741	0.49482	0.7781	TRUE
NKPD1_67780_GCCCGCGCTCTCTAGGCACG	NKPD1	331.34/270.67/313.03	375.38/228.92/273.53	313.03	273.53	-0.19393	1064.9	3309.7	0.68658	0.24617	0.75383	0.49235	0.77646	FALSE
RASGRP3_33693_CAGTGGAAGATAAATACCAT	RASGRP3	197.37/245.5/133.85	349.31/166.49/150.81	197.37	166.49	-0.24418	3175.8	2023.9	0.68658	0.24618	0.75382	0.49235	0.77646	FALSE
LUZP6_75091_GTTAGTACACTACTATAAAC	LUZP6	197.37/111.53/220.96	362.35/166.49/99.062	197.37	166.49	-0.24418	3962.6	2023.9	0.68658	0.24618	0.75382	0.49235	0.77646	FALSE
IFIH1_47456_CTTGGACATAACAGCAACAT	IFIH1	371.22/261.15/322.24	362.35/211.23/396.25	322.24	362.35	0.16876	3065.9	3413.6	0.68652	0.75381	0.24619	0.49239	0.7765	TRUE
CRCP_35969_CCACAGCAGTCACAGGCCGG	CRCP	35.793/43.524/26.204	48.226/37.459/106.45	35.793	48.226	0.41999	75.863	328.01	0.68649	0.74773	0.25227	0.50455	0.78405	TRUE
CLP1_29737_ACCAAAATGATACACCAGAG	CLP1	27.612/31.283/7.0821	18.248/27.054/4.4356	27.612	18.248	-0.57192	217.47	248.78	0.68648	0.2462	0.7538	0.49241	0.77652	FALSE
KRT6A_10328_GCAGCTGGACAGCATTGTCG	KRT6A	475.53/405.32/747.87	1038.8/484.89/524.88	475.53	524.88	0.14216	39548	5169.8	0.68632	0.75374	0.24626	0.49251	0.77663	TRUE
EIF3B_22603_ATATGACGATCAGTGACGAG	EIF3B	233.17/259.11/149.43	199.42/243.48/156.73	233.17	199.42	-0.2245	3842.1	2417.5	0.68631	0.24626	0.75374	0.49252	0.77663	FALSE
C5orf64_68250_GTGATCTCGATTTGATTGAA	C5orf64	407.02/233.26/264.16	228.1/140.47/229.17	264.16	228.1	-0.21093	10681	2761.7	0.68631	0.24626	0.75374	0.49252	0.77663	FALSE
FAM170A_69086_GGATCCACTAGAGTGGCCAA	FAM170A	558.37/571.94/604.81	484.87/674.27/517.49	571.94	517.49	-0.14406	632.41	6294.9	0.68625	0.24628	0.75372	0.49256	0.77667	FALSE
SERP1_35810_CGCCAAGCAAAGGATCCGTA	SERP1	580.87/539.29/658.63	495.29/635.77/897.47	580.87	635.77	0.13007	3888.1	6399.8	0.68623	0.75372	0.24628	0.49257	0.77667	TRUE
NUDT11_41866_GTGCTTCCGGAGCGAACGCG	NUDT11	877.44/862.32/1093.5	711.66/945.84/1015.8	877.44	945.84	0.10819	23450	9937.6	0.68621	0.75371	0.24629	0.49258	0.77667	TRUE
SH3PXD2B_68208_TTCCAGACAACCATCCCAGA	SH3PXD2B	244.41/206.74/230.17	272.41/196.66/171.51	230.17	196.66	-0.22592	375.91	2384.4	0.6862	0.24629	0.75371	0.49259	0.77667	FALSE
LAMTOR3_22563_GCAAAAGTGGATAAGAAACC	LAMTOR3	14.317/68.687/52.408	31.282/67.635/82.798	52.408	67.635	0.36189	857.94	492.41	0.6862	0.75145	0.24855	0.49711	0.77947	TRUE
TSTD2_63169_AACCAGCATCCATAGACATG	TSTD2	683.13/639.94/745.04	916.29/623.28/620.99	683.13	623.28	-0.13209	2848.7	7608.5	0.68619	0.2463	0.7537	0.49259	0.77667	FALSE
OR2B11_59392_TGGGTGTGTCTGACAGGCCG	OR2B11	110.45/180.22/200.42	186.39/108.22/150.81	180.22	150.81	-0.25545	2638.1	1836.9	0.68615	0.24631	0.75369	0.49262	0.7767	FALSE
TRIM2_32448_AGCCACTTACATTCCCATCG	TRIM2	265.89/294.47/374.64	630.85/308/332.67	294.47	332.67	0.17542	3622.3	3100.8	0.68605	0.75366	0.24634	0.49268	0.77678	TRUE
FSBP_76228_CCTGTGCTGTTCGAGGAGGG	FSBP	179.99/244.82/289.66	188.99/424.54/279.44	244.82	279.44	0.19009	3106.9	2546.6	0.68603	0.75365	0.24635	0.49269	0.77678	TRUE
C6orf136_65842_CCAGGACCTGAGTTGCATAG	C6orf136	141.13/161.18/119.69	140.77/93.648/115.33	141.13	115.33	-0.289	430.8	1415.4	0.68599	0.24636	0.75364	0.49272	0.77678	FALSE
TMEM170B_75130_CCACTCCATGATCAACCTGT	TMEM170B	141.13/187.7/66.572	142.07/114.46/115.33	141.13	115.33	-0.289	3863.7	1415.4	0.68599	0.24636	0.75364	0.49272	0.77678	FALSE
MLLT11_29688_AAGGTCAAAGACAGCAGCGT	MLLT11	186.12/85.008/109.77	123.82/5.2027/87.234	109.77	87.234	-0.3282	3221.3	1082.8	0.68595	0.24637	0.75363	0.49274	0.77678	FALSE
FJX1_33627_CCCCTGGCGTGGGACGCCCG	FJX1	235.21/260.47/211.05	185.08/287.19/269.09	235.21	269.09	0.19339	610.86	2440.2	0.68593	0.75362	0.24638	0.49276	0.77678	TRUE
SCN1A_16874_AGAACTTGGACTCGCCAATG	SCN1A	241.35/229.86/319.4	213.76/126.94/207	241.35	207	-0.22052	3112.3	2508.1	0.68591	0.24638	0.75362	0.49277	0.77678	FALSE
PTF1A_66740_TCCTTCTTCGTACTTCGACG	PTF1A	241.35/269.31/167.14	196.81/258.05/207	241.35	207	-0.22052	3144.4	2508.1	0.68591	0.24638	0.75362	0.49277	0.77678	FALSE
LGALS8_10614_GGAACTTTGATTGTGATACG	LGALS8	453.04/354.31/227.34	540.91/312.16/215.87	354.31	312.16	-0.1822	12935	3777.2	0.6859	0.24639	0.75361	0.49278	0.77678	FALSE
FAM181A_55282_GGTGCTGAGGAACCCCTACA	FAM181A	886.64/820.84/941.92	955.39/849.07/995.06	886.64	955.39	0.10763	3692.7	10049	0.68585	0.7536	0.2464	0.49281	0.77679	TRUE
SLC35A4_57066_CTAACCCCTGACGCACAGAG	SLC35A4	351.79/423/426.34	199.42/376.67/504.18	423	376.67	-0.16693	2540.9	4562.9	0.68584	0.24641	0.75359	0.49281	0.77679	FALSE
LPAR1_5272_TCTTTGGCTATGTTCGCCAG	LPAR1	175.9/153.69/156.51	183.78/156.08/249.87	156.51	183.78	0.23032	191.81	1580.5	0.68583	0.75358	0.24642	0.49284	0.77681	TRUE
C20orf196_62231_CATTTCATAGAATCTATCCA	C20orf196	128.85/93.169/79.319	117.31/63.472/113.85	93.169	113.85	0.28639	732.63	909.16	0.6858	0.75333	0.24667	0.49333	0.77719	TRUE
NR2E1_19295_GAAGTCAACATGAACAAAGA	NR2E1	141.13/86.368/100.57	80.811/79.08/75.406	100.57	79.08	-0.34289	923.36	986.29	0.68576	0.24643	0.75357	0.49287	0.77681	FALSE
ISX_55864_GCAGCTGAGTGAAGCCAGTG	ISX	217.83/308.75/249.29	102.97/214.35/374.07	249.29	214.35	-0.21692	2262.8	2596.2	0.68573	0.24644	0.75356	0.49288	0.77681	FALSE
CABLES1_55998_TATCGCGACAGTACCCAAGT	CABLES1	865.17/673.27/479.46	1442.9/613.91/459.83	673.27	613.91	-0.13293	37194	7491.3	0.68573	0.24644	0.75356	0.49288	0.77681	FALSE
RALGAPA1_66370_ACTTCGAAGTGGTAATGCCT	RALGAPA1	108.4/107.45/124.64	86.025/32.257/109.41	108.4	86.025	-0.33014	132.38	1068.4	0.68568	0.24646	0.75354	0.49292	0.77685	FALSE
AARS2_45661_GCTGAGCCAGTTCAGAAGCA	AARS2	227.03/172.06/92.775	200.72/358.98/137.5	172.06	200.72	0.22114	4653.8	1748.4	0.6856	0.75351	0.24649	0.49298	0.77693	TRUE
PRRX2_38791_CAGGTGAGTGTCCCAGCCCG	PRRX2	295.55/115.61/183.43	233.31/106.13/153.77	183.43	153.77	-0.25294	8585	1871.8	0.68553	0.2465	0.7535	0.49301	0.77696	FALSE
KIAA1804_53640_AGGATAAGACCTCTCTCCGA	KIAA1804	132.95/218.98/271.24	186.39/105.09/356.33	218.98	186.39	-0.23136	5066.8	2261	0.68548	0.24652	0.75348	0.49304	0.77699	FALSE
TEX26_58448_TACCTCACTGTCAACAAACG	TEX26	176.92/98.61/94.9	119.91/166.49/94.627	98.61	119.91	0.27961	3073.1	965.85	0.68548	0.75329	0.24671	0.49341	0.77727	TRUE
RRP1B_31656_AGGCGCTTCCTGTTGAAGTG	RRP1B	246.46/347.51/257.08	221.58/213.31/323.8	257.08	221.58	-0.2135	4145.5	2682.8	0.68541	0.24654	0.75346	0.49308	0.77705	FALSE
SLMO2_37528_CACACTTACAGACTTCACAA	SLMO2	7.1586/3.4003/2.8328	2.6068/4.1621/0	3.4003	2.6068	-0.28689	7.2233	26.755	0.68537	0.24656	0.75344	0.49311	0.77706	FALSE
DNAJB14_50524_AATTACATTAAAATACCTGA	DNAJB14	47.042/23.802/68.696	161.62/33.297/25.135	47.042	33.297	-0.48622	504.5	438.88	0.68535	0.24656	0.75344	0.49312	0.77706	FALSE
PVRL3_34164_AATCTAGGTTGGATGGACAA	PVRL3	549.17/684.15/684.84	754.67/624.32/363.72	684.15	624.32	-0.13182	9110.2	7620.5	0.68534	0.24657	0.75343	0.49313	0.77706	FALSE
FAM175B_31955_ACTGGGAGAGGTAAGACAAG	FAM175B	679.04/534.53/519.12	776.83/522.35/586.98	534.53	586.98	0.13479	10560	5856.7	0.68534	0.75343	0.24657	0.49313	0.77706	TRUE
VSTM2B_69425_AAAGATGTGACAGTACGGGA	VSTM2B	110.45/69.367/77.195	58.653/47.864/168.55	77.195	58.653	-0.39048	583.48	744.01	0.68532	0.24657	0.75343	0.49314	0.77706	FALSE
PLCG1_14131_CTCAGTGGATCGGAATCGTG	PLCG1	412.13/557.65/638.1	611.3/423.5/620.99	557.65	611.3	0.13227	13824	6127.3	0.68528	0.75341	0.24659	0.49317	0.77709	TRUE
PTHLH_15371_TGAAATCAGAGCTACCTCGG	PTHLH	222.94/141.45/155.81	40.405/162.32/128.63	155.81	128.63	-0.27455	2356.4	1572.9	0.68526	0.24659	0.75341	0.49318	0.77709	FALSE
OSBP2_33536_CACCGCGCACATTGACACGG	OSBP2	688.25/607.98/740.08	628.24/626.4/921.13	688.25	628.24	-0.13141	4564.7	7669.3	0.68521	0.24661	0.75339	0.49321	0.77712	FALSE
MOXD1_34312_GCAAACACATGAATTCCACT	MOXD1	129.88/124.45/41.784	100.36/214.35/11.828	124.45	100.36	-0.30762	3431.7	1237.8	0.68519	0.24661	0.75339	0.49322	0.77712	FALSE
CKLF_38092_AAGGCCACGTGAAGATGCTG	CKLF	247.48/291.75/365.44	306.3/599.35/329.71	291.75	329.71	0.17592	3694.7	3070.3	0.68518	0.75338	0.24662	0.49323	0.77712	TRUE
RHOD_36967_AAGGTACCCATCATCGTCGT	RHOD	220.89/316.23/398.72	288.05/355.86/409.56	316.23	355.86	0.16983	7947	3345.8	0.68515	0.75338	0.24662	0.49325	0.77712	TRUE
EXTL3_5915_CAGTCAGAGTGAAATTGCGG	EXTL3	304.75/127.17/386.68	265.89/137.35/616.55	304.75	265.89	-0.19609	19123	3216.4	0.68514	0.24663	0.75337	0.49325	0.77712	FALSE
HDAC5_26736_TATGCCCTGTACTTACAGTG	HDAC5	556.32/686.87/623.22	900.65/559.81/680.13	623.22	680.13	0.12586	4263	6898.8	0.6851	0.75336	0.24664	0.49328	0.77715	TRUE
TOB1_27140_TACGTGCAACCTTGTTGCTA	TOB1	878.46/712.03/521.24	950.18/773.12/566.28	712.03	773.12	0.11859	32050	7952.3	0.68501	0.75333	0.24667	0.49334	0.77719	TRUE
VPS28_37996_AGACCACGTCTGCGATGCAG	VPS28	95.107/40.124/55.949	71.687/57.229/187.77	55.949	71.687	0.35204	891.9	527.95	0.68497	0.75147	0.24853	0.49706	0.77945	TRUE
SP4_18023_GACTGGAGTTGAAACGACTG	SP4	403.95/361.12/320.82	293.27/662.82/403.64	361.12	403.64	0.16019	1729.2	3854.6	0.68496	0.75332	0.24668	0.49337	0.77722	TRUE
FASTKD5_46917_ATCTCTCTGAATTTGTCATG	FASTKD5	845.74/810.64/769.12	620.42/772.08/745.18	810.64	745.18	-0.12131	1478	9132.5	0.68493	0.24669	0.75331	0.49339	0.77724	FALSE
TAC4_66560_GGGCTGATGGGGAAGCGAGT	TAC4	66.473/141.45/82.861	88.631/62.432/63.577	82.861	63.577	-0.37697	1850.9	802.34	0.68487	0.24671	0.75329	0.49342	0.77727	FALSE
DCST1_62126_GGACTACGTGTACCGCCAGG	DCST1	306.8/437.28/359.06	401.45/618.08/369.63	359.06	401.45	0.16056	4425.1	3831.2	0.68478	0.75326	0.24674	0.49348	0.77731	TRUE
ANXA3_831_GAGGAAAGCTCCTTAAACAC	ANXA3	181.01/88.409/90.651	70.384/94.688/51.749	90.651	70.384	-0.36055	4084.9	882.99	0.68477	0.24674	0.75326	0.49349	0.77731	FALSE
OR2T29_69553_ACATCCAGCTCTACTTAGTG	OR2T29	227.03/192.46/276.91	430.12/213.31/260.22	227.03	260.22	0.19606	1841.6	2349.8	0.68477	0.75325	0.24675	0.49349	0.77731	TRUE
TTC9_32986_GTTGTAACAGTCGATCTCGA	TTC9	158.51/116.97/203.26	235.92/131.11/66.534	158.51	131.11	-0.27195	1863.8	1602	0.68477	0.24675	0.75325	0.49349	0.77731	FALSE
TLR7_38355_AATGGGGCATTATAACAACG	TLR7	80.79/127.17/89.234	50.833/237.24/109.41	89.234	109.41	0.29115	755.3	868.29	0.68476	0.75295	0.24705	0.49411	0.77801	TRUE
HIST1H3I_21714_CCGCTACCGCCCCGGCACCG	HIST1H3I	18.408/15.642/19.83	1.3034/44.743/11.828	18.408	11.828	-0.5973	4.8373	161.53	0.68465	0.24678	0.75322	0.49357	0.7774	FALSE
PSMB5_15185_ATCTGTGGCTGGGATAAGAG	PSMB5	18.408/49.645/7.7903	9.1238/32.257/11.828	18.408	11.828	-0.5973	544.24	161.53	0.68465	0.24678	0.75322	0.49357	0.7774	FALSE
XIAP_926_ATGGATATACTCAGTTAACA	XIAP	391.68/248.22/189.8	379.29/283.02/100.54	248.22	283.02	0.18857	11996	2584.4	0.68456	0.75319	0.24681	0.49362	0.77746	TRUE
LCORL_66443_CAGAAACAGAGAGGACTATG	LCORL	226.01/242.78/162.89	192.9/125.9/283.88	226.01	192.9	-0.2274	2132.7	2338.5	0.68455	0.24681	0.75319	0.49363	0.77746	FALSE
SF3B2_29785_GCAGGGAGATCATTCGCTGA	SF3B2	166.69/357.03/313.03	336.28/273.66/252.83	313.03	273.66	-0.19325	11675	3309.7	0.68431	0.24689	0.75311	0.49378	0.77768	FALSE
Non-Targeting-Control_76984_GACCGCAAAGTGGTCCGAAG	Non-Targeting-Control	547.12/488.29/403.68	514.84/650.33/538.19	488.29	538.19	0.14011	5309.9	5317.8	0.68429	0.7531	0.2469	0.49379	0.77769	TRUE
PUS7_40131_CATTCTTGGCCAAAATCTAG	PUS7	120.67/147.57/223.09	121.22/107.17/149.33	147.57	121.22	-0.28175	3212.8	1484.4	0.68427	0.2469	0.7531	0.49381	0.77769	FALSE
KRT9_10341_CAGGATTGGTACGACAAGAA	KRT9	188.17/217.62/131.73	363.65/158.16/136.03	188.17	158.16	-0.24919	2026.6	1923.5	0.68423	0.24691	0.75309	0.49383	0.77772	FALSE
ALOX5_666_CATCGATGCCAAATGCCACA	ALOX5	106.36/132.61/110.48	208.54/132.15/133.07	110.48	133.07	0.26618	253.42	1090.3	0.68408	0.75294	0.24706	0.49413	0.77802	TRUE
43532_65639_GGCAGGCCTGGTGCACGAAG	MARCHF8	239.3/252.98/244.33	209.85/155.04/245.44	244.33	209.85	-0.21854	50.088	2541.2	0.68408	0.24696	0.75304	0.49393	0.77782	FALSE
CIART_62038_CACCCAAGGTTGTACCACAG	CIART	659.61/697.75/550.99	718.17/746.06/403.64	659.61	718.17	0.12254	6626.9	7329.3	0.68405	0.75303	0.24697	0.49394	0.77783	TRUE
DLD_4797_AATTCTTAGTAAAGGGTCGT	DLD	68.518/134.65/63.031	86.025/96.77/53.227	68.518	86.025	0.32404	2202	655.22	0.68393	0.75207	0.24793	0.49586	0.77872	TRUE
STMN3_37435_AATACCGTCTACCAGTACGG	STMN3	194.3/321.67/265.58	181.17/375.63/301.62	265.58	301.62	0.18296	4113.2	2777.5	0.68391	0.75298	0.24702	0.49403	0.77795	TRUE
MPP7_61137_AGTCAACGGGATACCAGTGG	MPP7	460.19/380.16/461.04	411.88/328.81/680.13	460.19	411.88	-0.15967	3203.4	4992.1	0.68388	0.24703	0.75297	0.49405	0.77797	FALSE
PAGE3_60758_GAAAGTCAGGATTATACACC	PAGE3	630.98/490.33/509.91	538.31/458.87/337.11	509.91	458.87	-0.15183	7520.4	5569.4	0.68387	0.24703	0.75297	0.49406	0.77797	FALSE
CHI3L1_3158_CCAGGCTCCATGAAAATCGT	CHI3L1	206.58/104.05/133.14	14.337/108.22/198.12	133.14	108.22	-0.2966	3119.4	1330.2	0.6838	0.24705	0.75295	0.4941	0.77801	FALSE
NEFM_12425_CAGTAAGATTCAGAAACCCA	NEFM	310.89/206.74/232.29	254.16/198.74/192.21	232.29	198.74	-0.22401	3415	2407.9	0.68374	0.24707	0.75293	0.49414	0.77803	FALSE
SLC6A12_17556_TGAGGTAAAATTCTCAAATG	SLC6A12	163.62/225.78/112.61	268.5/191.46/124.2	163.62	191.46	0.22536	3233.3	1657.2	0.68372	0.75292	0.24708	0.49416	0.77803	TRUE
CFAP20_36492_GCAGACCCCAAGAAGACGCT	CFAP20	111.47/153.01/162.89	179.87/279.9/134.55	153.01	179.87	0.23188	911.76	1542.9	0.68369	0.7529	0.2471	0.4942	0.77803	TRUE
PLEKHH1_45570_GGAGAGCCGGATCTATGCTG	PLEKHH1	57.269/123.77/155.81	43.012/147.76/428.78	123.77	147.76	0.25365	2724.4	1230.6	0.68368	0.75286	0.24714	0.49428	0.77803	TRUE
CENPL_55954_AGAAACGATTAGAATCGGTC	CENPL	76.699/82.288/41.076	76.901/58.27/16.264	76.699	58.27	-0.3906	650.12	738.92	0.68366	0.2471	0.7529	0.49419	0.77803	FALSE
MTHFS_28589_GCAGCGCCAAGCGGAGCCTG	MTHFS	134.99/147.57/164.3	91.238/250.77/121.24	147.57	121.24	-0.28147	219.13	1484.4	0.68365	0.2471	0.7529	0.4942	0.77803	FALSE
HLA-F_8456_TGAGGCAGAGGAATATGCAG	HLA-F	199.42/155.74/130.31	177.26/111.34/128.63	155.74	128.63	-0.2739	1277.3	1572.1	0.68364	0.2471	0.7529	0.4942	0.77803	FALSE
ARMC2_52843_AACATCAACTAGTTTACACA	ARMC2	165.67/96.569/46.742	272.41/117.58/31.049	96.569	117.58	0.28136	3628.8	944.57	0.68364	0.75269	0.24731	0.49462	0.77808	TRUE
USP54_63283_GTGGAGCATTCATCAACACA	USP54	57.269/61.886/78.611	45.619/40.581/91.669	61.886	45.619	-0.43182	150.53	587.85	0.68362	0.24711	0.75289	0.49422	0.77803	FALSE
PCBP4_44915_AGCTGCTGTAGACCCGGTGA	PCBP4	237.26/244.82/151.56	203.33/235.16/110.89	237.26	203.33	-0.22161	3700.8	2462.8	0.68361	0.24711	0.75289	0.49422	0.77803	FALSE
WIPI1_41450_CAGAGAAAACAGCTTATACC	WIPI1	31.702/50.325/68.696	65.17/7.2837/158.2	50.325	65.17	0.36652	342.16	471.59	0.6836	0.75033	0.24967	0.49934	0.78107	TRUE
DPPA3_70198_TGTAGGAGCAGCAGTCCTCA	DPPA3	323.16/446.8/357.65	315.42/604.55/289.79	357.65	315.42	-0.1807	4569.2	3815.1	0.68358	0.24712	0.75288	0.49424	0.77803	FALSE
PHF10_42158_CCCTTCAGATACATTGCCAG	PHF10	574.73/422.32/530.45	478.35/601.43/369.63	530.45	478.35	-0.14886	6826.3	5809	0.68358	0.24712	0.75288	0.49424	0.77803	FALSE
RTP2_69648_GTGGAAGAGGATGACCACAT	RTP2	282.25/174.1/287.53	245.04/228.92/283.88	282.25	245.04	-0.2032	5862.8	2963.8	0.68355	0.24713	0.75287	0.49426	0.77803	FALSE
ENDOU_23378_ATGTAATGAGAAATTTAACC	ENDOU	60.337/44.884/58.781	43.012/26.013/53.227	58.781	43.012	-0.44179	97.773	556.48	0.68354	0.24713	0.75287	0.49426	0.77803	FALSE
ADAM7_22894_ACAGAATGGCACATCAACTG	ADAM7	458.15/501.89/442.63	351.92/409.97/573.67	458.15	409.97	-0.15993	1077	4968.4	0.68352	0.24714	0.75286	0.49428	0.77803	FALSE
CLPTM1_3424_TTACCATTAAAGTGTCTTTG	CLPTM1	458.15/424.36/471.67	371.47/409.97/657.95	458.15	409.97	-0.15993	662.18	4968.4	0.68352	0.24714	0.75286	0.49428	0.77803	FALSE
TOMM5_72460_GATGAGAAAGTTCCGTATGG	TOMM5	80.79/72.767/159.35	43.012/99.891/110.89	80.79	99.891	0.30281	3117.8	780.99	0.68351	0.75238	0.24762	0.49524	0.77834	TRUE
LCN15_71491_CTACCTGGACGTGCGCATCG	LCN15	241.35/151.65/237.25	203.33/210.19/144.9	237.25	203.33	-0.22157	3671.7	2462.7	0.6835	0.24714	0.75286	0.49429	0.77803	FALSE
TKFC_34323_CAGGGAGCGGACGGTAGCGT	TKFC	651.43/605.94/587.11	473.14/904.22/550.02	605.94	550.02	-0.13946	1212.1	6694.9	0.68346	0.24716	0.75284	0.49432	0.77804	FALSE
KLHL2_30672_AGTCATAGCATTCCACACTC	KLHL2	269.98/286.31/303.11	307.6/375.63/323.8	286.31	323.8	0.17695	274.5	3009.3	0.68346	0.75284	0.24716	0.49432	0.77804	TRUE
PAX8_20990_CCACGCAGCTGTCCATAGGG	PAX8	101.24/123.77/95.608	101.67/122.78/211.43	101.24	122.78	0.27581	269.66	993.37	0.68343	0.75267	0.24733	0.49466	0.77808	TRUE
TPM2_19497_AGCCGACAAGAAGCAAGCTG	TPM2	44.997/60.526/145.89	76.901/73.878/177.42	60.526	76.901	0.34044	3764.2	574.1	0.68342	0.75139	0.24861	0.49721	0.77959	TRUE
PPRC1_31676_CCAGGAGTACCAGACACTAG	PPRC1	54.201/60.526/82.152	76.901/80.121/65.056	60.526	76.901	0.34044	253.85	574.1	0.68342	0.75139	0.24861	0.49721	0.77959	TRUE
ADGRB2_1575_CTCTCTCGTAGGCGACCCGG	ADGRB2	536.89/463.13/453.96	639.97/337.13/511.57	463.13	511.57	0.14325	2762.9	5026	0.6834	0.75282	0.24718	0.49435	0.77807	TRUE
MCHR1_7572_TGGCCCCGATAACCTCACTT	MCHR1	131.92/86.368/159.35	148.59/263.25/156.73	131.92	156.73	0.24683	1413.6	1317.2	0.6834	0.75279	0.24721	0.49442	0.77808	TRUE
RGL4_67081_CCGGAAAGATGACCGTTGCG	RGL4	246.46/200.62/131.73	105.58/169.61/170.03	200.62	169.61	-0.24096	3423.8	2059.5	0.68339	0.24718	0.75282	0.49436	0.77807	FALSE
DNAJC25_73535_AGTAAAATAGATATAAAGGG	DNAJC25	55.223/104.05/167.85	57.35/125.9/196.65	104.05	125.9	0.27266	3227	1022.8	0.68336	0.75267	0.24733	0.49466	0.77808	TRUE
WFDC8_55345_GTTCAGTGAAAGGGAAGAGT	WFDC8	478.6/483.53/570.82	533.09/404.77/714.13	483.53	533.09	0.14051	3821.9	5262.5	0.68324	0.75277	0.24723	0.49445	0.77808	TRUE
C4orf19_42205_TGCAGAAAAATGACCCTCAG	C4orf19	531.78/586.22/442.63	583.92/617.04/502.7	531.78	583.92	0.13471	5455.5	5824.5	0.68324	0.75277	0.24723	0.49446	0.77808	TRUE
ZNF177_20760_TCCCTGGAGTGTAACCATTG	ZNF177	599.28/421.64/531.16	488.78/319.44/479.05	531.16	479.05	-0.14868	8316.9	5817.3	0.68323	0.24723	0.75277	0.49446	0.77808	FALSE
OR9I1_65455_GGGGAATCTCCAATTTGGGG	OR9I1	169.76/165.26/184.84	430.12/145.67/198.12	169.76	198.12	0.22169	123.88	1723.5	0.68321	0.75276	0.24724	0.49448	0.77808	TRUE
KCNK7_26965_AGCTCTTCCAGAGCTCCGGG	KCNK7	501.1/366.56/282.58	522.66/244.53/323.8	366.56	323.8	-0.17841	12578	3916.5	0.68319	0.24724	0.75276	0.49449	0.77808	FALSE
SRC_18160_TGTCCTTCAAGAAAGGCGAG	SRC	282.25/225.1/372.52	232.01/319.44/340.06	282.25	319.44	0.17798	5707	2963.8	0.68314	0.75274	0.24726	0.49452	0.77808	TRUE
C11orf42_63318_GCAGCCTGCTATGACCTACT	C11orf42	148.28/241.42/199.01	168.14/151.92/283.88	199.01	168.14	-0.24184	2185.9	2041.8	0.68314	0.24726	0.75274	0.49452	0.77808	FALSE
SH3BGR_17272_TCAATGAGGAGCAGTACTGT	SH3BGR	151.35/261.83/199.01	168.14/96.77/217.35	199.01	168.14	-0.24184	3108.5	2041.8	0.68314	0.24726	0.75274	0.49452	0.77808	FALSE
WDR4_29162_TGAACAGAAGCAGCTACCTG	WDR4	656.54/677.35/840.64	908.47/458.87/618.03	677.35	618.03	-0.13201	13550	7539.7	0.68312	0.24727	0.75273	0.49453	0.77808	FALSE
RBM43_70455_CTTTACCTGAAACACAAGTG	RBM43	168.74/170.02/161.47	349.31/140.47/87.234	168.74	140.47	-0.26279	27.217	1712.4	0.68311	0.24727	0.75273	0.49453	0.77808	FALSE
COL9A3_3628_GCAGTCCTCGTAATCCCCGG	COL9A3	512.35/557.65/646.6	441.85/717.97/504.18	557.65	504.18	-0.14515	4981.5	6127.3	0.68311	0.24727	0.75273	0.49453	0.77808	FALSE
AKNAD1_66451_TGGTTCTGCCACCACGACAG	AKNAD1	192.26/131.93/82.152	172.05/142.55/156.73	131.93	156.73	0.24672	3058.7	1317.3	0.68308	0.75269	0.24731	0.49462	0.77808	TRUE
CLK4_45404_ATGAGCGAGATTATCGGGAC	CLK4	88.971/284.27/200.42	169.44/223.71/152.29	200.42	169.44	-0.24095	9725.8	2057.3	0.68305	0.24729	0.75271	0.49458	0.77808	FALSE
GJA8_7159_CGAGAACGTCTGCTACGACG	GJA8	81.812/101.33/145.89	86.025/39.54/79.841	101.33	79.841	-0.34007	1183.3	994.28	0.68305	0.24729	0.75271	0.49458	0.77808	FALSE
APOBEC3H_63789_AAGGCCTTACTACCCGAGGA	APOBEC3H	653.48/690.27/554.53	711.66/1006.2/626.9	653.48	711.66	0.12287	5572.2	7256.6	0.68299	0.75269	0.24731	0.49461	0.77808	TRUE
TTK_19700_GATGATGGCAAACAACCCAG	TTK	34.77/27.203/54.532	11.731/27.054/23.657	34.77	23.657	-0.53678	223.9	318.03	0.68299	0.24731	0.75269	0.49462	0.77808	FALSE
CFAP44_43348_CATTCGGGGTACCCAAACAA	CFAP44	136.01/174.78/274.79	145.98/99.891/201.08	174.78	145.98	-0.25812	5752.1	1777.9	0.68298	0.24731	0.75269	0.49462	0.77808	FALSE
PHC3_50597_TGGGCCAATGTGTACAACAG	PHC3	200.44/272.71/276.2	131.64/236.2/275.01	272.71	236.2	-0.20652	2617.3	2857.1	0.68297	0.24731	0.75269	0.49463	0.77808	FALSE
LOC388849_71206_CCCCTAGGTGTGGGACAACG	LOC388849	25.566/20.402/12.748	15.641/45.783/29.571	20.402	29.571	0.51441	42.629	180.23	0.68296	0.73569	0.26431	0.52862	0.79836	TRUE
HEPACAM_65594_GCCTGATCCATGGCACCGTG	HEPACAM	728.13/787.52/723.79	848.52/789.76/668.3	728.13	789.76	0.11707	1772.8	8144.3	0.68296	0.75268	0.24732	0.49463	0.77808	TRUE
YPEL2_71019_CCTCGACATAGAGTTAATGT	YPEL2	285.32/190.42/227.34	194.21/182.09/198.12	227.34	194.21	-0.22615	2362.6	2353.1	0.68293	0.24732	0.75268	0.49465	0.77808	FALSE
HCN4_26761_CGAACAGGAGAGGGTCAAGT	HCN4	409.06/533.17/422.8	376.68/674.27/363.72	422.8	376.68	-0.16621	6185.2	4560.6	0.6829	0.24734	0.75266	0.49467	0.77808	FALSE
GADD45G_29522_TTTGGCTGACTCGTAGACGC	GADD45G	231.12/262.51/182.72	267.2/197.7/85.755	231.12	197.7	-0.22427	1663.9	2394.9	0.68288	0.24734	0.75266	0.49468	0.77808	FALSE
SPPL2C_63547_GGGGTGCGTACATGGCCACG	SPPL2C	708.7/666.46/468.13	809.41/426.62/607.68	666.46	607.68	-0.13301	20561	7410.6	0.68287	0.24734	0.75266	0.49469	0.77808	FALSE
SYNJ1_23240_TCATCGTGTCCGTATGTCAA	SYNJ1	580.87/535.89/499.29	483.56/360.02/606.2	535.89	483.56	-0.14795	1681.3	5872.6	0.68286	0.24735	0.75265	0.49469	0.77808	FALSE
LOC158434_63177_AATGATGCGACGACAAGCCA	LOC158434	289.41/355.67/414.3	349.31/512.98/397.73	355.67	397.73	0.16079	3914	3792.7	0.68284	0.75265	0.24735	0.49471	0.77808	TRUE
NBR1_10935_TAGGTATCCATCAACAGTCA	NBR1	125.79/109.49/116.85	52.136/93.648/224.74	116.85	93.648	-0.31636	67.003	1157.4	0.68283	0.24736	0.75264	0.49472	0.77808	FALSE
BICC1_50712_AGTGCTGAGTGCAAATCACG	BICC1	103.29/208.78/206.09	174.66/133.19/248.39	206.09	174.66	-0.2375	5287.6	2119.4	0.68279	0.24737	0.75263	0.49474	0.7781	FALSE
PTPRH_15491_CCAGGACAGATCTTCATGTG	PTPRH	233.17/164.58/223.09	190.3/74.918/306.06	223.09	190.3	-0.22824	1762.5	2306.3	0.68278	0.24737	0.75263	0.49475	0.7781	FALSE
SPTSSB_63850_GTGGATTGGAATAAAGACAT	SPTSSB	211.69/271.35/221.67	188.99/167.53/239.52	221.67	188.99	-0.22896	1283.7	2290.6	0.68274	0.24739	0.75261	0.49477	0.7781	FALSE
MED30_55447_ACACTGGAACATATCAAGAC	MED30	19.43/48.285/24.787	13.034/34.338/16.264	24.787	16.264	-0.5789	290.41	221.77	0.68266	0.24741	0.75259	0.49482	0.7781	FALSE
MAPK1_14882_CAACCTCTCGTACATCGGCG	MAPK1	32.725/9.5209/24.787	16.944/12.486/16.264	24.787	16.264	-0.5789	148.03	221.77	0.68266	0.24741	0.75259	0.49482	0.7781	FALSE
SLC35G5_52327_AGCCTGCACATAGCCCAGGG	SLC35G5	291.46/391.72/430.59	368.86/319.44/347.46	391.72	347.46	-0.17251	5781.8	4203.9	0.68265	0.24741	0.75259	0.49483	0.7781	FALSE
TFPI_19058_GAAGAACACACAATTATCAC	TFPI	148.28/42.844/18.413	29.978/82.202/22.178	42.844	29.978	-0.50113	5857.3	397.28	0.68265	0.24741	0.75259	0.49483	0.7781	FALSE
DRG1_12403_GAGCCTTAAGCAGCCCTAAG	DRG1	652.45/578.74/868.26	594.35/544.2/1134	652.45	594.35	-0.13434	26004	7244.5	0.68263	0.24742	0.75258	0.49484	0.7781	FALSE
THUMPD1_42833_TTAAGGCATCTACAGAGATG	THUMPD1	438.72/275.43/315.15	311.51/275.74/224.74	315.15	275.74	-0.19209	8423.3	3333.6	0.6826	0.24743	0.75257	0.49486	0.7781	FALSE
CRY2_3936_GCACGCCGTAGGTCTCGTCG	CRY2	194.3/225.1/189.8	267.2/224.76/170.03	194.3	224.76	0.20903	484.39	1990.4	0.68254	0.75255	0.24745	0.4949	0.77814	TRUE
RIBC2_34670_TGCTTAGGCCATCGAGTCAG	RIBC2	246.46/208.78/215.3	264.59/183.13/122.72	215.3	183.13	-0.23225	506.83	2220.5	0.68253	0.24745	0.75255	0.4949	0.77814	FALSE
NAPSA_24954_AGGCTTTGGGATCAAATCGG	NAPSA	416.22/506.65/620.39	557.86/506.74/557.41	506.65	557.41	0.13749	10557	5531.4	0.6825	0.75254	0.24746	0.49492	0.77815	TRUE
THAP5_64011_GACTCTCTTGACATCAGATG	THAP5	155.44/187.7/115.44	182.48/146.72/309.01	155.44	182.48	0.22995	1320.4	1569	0.68247	0.75252	0.24748	0.49496	0.77816	TRUE
OR2K2_34832_GCGTTGTCAGATACATTACA	OR2K2	153.4/248.22/177.05	273.71/206.03/138.98	177.05	206.03	0.21751	2812.5	1802.5	0.68242	0.75251	0.24749	0.49498	0.77816	TRUE
MEF2D_11325_CAAGTACCGACGCGCCAGCG	MEF2D	346.68/394.44/389.52	345.4/299.67/381.46	389.52	345.4	-0.17293	929.55	4178.7	0.68242	0.24749	0.75251	0.49497	0.77816	FALSE
PHLDA2_19666_CATCGTCACCACCGACCACA	PHLDA2	192.26/128.53/124.64	334.97/152.96/149.33	128.53	152.96	0.24923	2038.1	1281.1	0.68242	0.75247	0.24753	0.49506	0.7782	TRUE
Non-Targeting-Control_76595_AGGGCGAGCAGCAGAGTACG	Non-Targeting-Control	1679.2/1496.8/1356.9	1406.4/1840.7/1401.7	1496.8	1406.4	-0.089867	26415	17571	0.6824	0.24749	0.75251	0.49499	0.77816	FALSE
OLAH_42262_GTGGAGCCACCTCCCATCCA	OLAH	153.4/148.93/123.94	122.52/195.62/70.97	148.93	122.52	-0.27959	322.41	1499	0.68239	0.2475	0.7525	0.49499	0.77816	FALSE
LIX1_63953_ACTAGAGCCGGATCTCTGTG	LIX1	569.62/305.35/410.05	563.07/320.48/455.39	410.05	455.39	0.15094	18212	4414.1	0.68238	0.7525	0.2475	0.495	0.77816	TRUE
DEFB104B_73481_TTGATAGAGTAGAAGAGAAA	DEFB104B	140.1/189.74/208.21	122.52/241.4/159.68	189.74	159.68	-0.24739	1402.5	1940.6	0.68231	0.24752	0.75248	0.49504	0.7782	FALSE
CCDC169_74731_AAAGCAAATTGTTTATCTCA	CCDC169	412.13/404.64/612.6	529.18/340.25/366.68	412.13	366.68	-0.16815	20122	4438	0.68228	0.24753	0.75247	0.49506	0.7782	FALSE
RNF38_62596_TAACAACAGTGGCACCACAT	RNF38	198.4/280.19/180.59	314.12/209.15/229.17	198.4	229.17	0.20709	3503.4	2035.1	0.68227	0.75246	0.24754	0.49507	0.7782	TRUE
LONRF3_50097_GCAGTGCTACCCTCGTCCGG	LONRF3	244.41/276.11/278.33	312.82/234.12/495.31	276.11	312.82	0.17948	504.67	2895.1	0.68226	0.75246	0.24754	0.49507	0.7782	TRUE
HYAL3_21783_CTGGGCATCATAGCCAACCG	HYAL3	131.92/180.22/100.57	191.6/107.17/53.227	131.92	107.17	-0.29722	1657.8	1317.2	0.68221	0.24755	0.75245	0.49511	0.77823	FALSE
OR2J2_35271_AAGAAGCCGCAACCAACAAG	OR2J2	762.9/610.02/579.32	666.04/956.25/595.85	610.02	666.04	0.12655	12158	6743	0.6822	0.75244	0.24756	0.49511	0.77823	TRUE
TNFRSF10C_22996_TGTGTACCCAGGTGCCCTAG	TNFRSF10C	194.3/172.74/242.92	252.86/185.21/224.74	194.3	224.74	0.20893	1414.1	1990.4	0.68215	0.75243	0.24757	0.49514	0.77827	TRUE
YWHAH_20404_TTTCGATCTTCATTGGAGAG	YWHAH	254.64/219.66/337.82	331.06/120.7/289.79	254.64	289.79	0.18588	4070.8	2655.7	0.68214	0.75242	0.24758	0.49515	0.77827	TRUE
AGPAT4_44494_TACATACAAAATACTTCTCG	AGPAT4	105.33/87.048/109.77	83.418/55.148/119.76	105.33	83.418	-0.33298	177.02	1036.2	0.68209	0.24759	0.75241	0.49518	0.77829	FALSE
IVL_9891_GAAGCTCTTAGACCAGCAAC	IVL	273.05/320.31/244.33	286.75/140.47/236.57	273.05	236.57	-0.2061	1529.2	2860.9	0.68208	0.24759	0.75241	0.49519	0.77829	FALSE
NMS_59699_ACAATATCCAAGCCATCTGA	NMS	202.49/269.31/244.33	213.76/113.42/209.95	244.33	209.95	-0.21782	1187.4	2541.2	0.682	0.24762	0.75238	0.49524	0.77834	FALSE
HBD_8203_GCTGAGAAAAAGTGCCCTTG	HBD	489.85/467.89/670.67	479.65/651.37/539.67	489.85	539.67	0.13945	16590	5336	0.68195	0.75237	0.24763	0.49527	0.77837	TRUE
NFIX_12534_CAGCTACTACAACATCAACC	NFIX	100.22/49.645/32.578	44.316/28.094/35.485	49.645	35.485	-0.47311	1424.6	464.8	0.68191	0.24765	0.75235	0.4953	0.7784	FALSE
TMEM38B_41731_AAAAGGGAAACATGGACGTG	TMEM38B	518.49/588.94/546.03	509.63/737.74/598.81	546.03	598.81	0.13288	1299.9	5991.2	0.68188	0.75234	0.24766	0.49532	0.7784	TRUE
C1orf233_73883_CTCGCACGGGAAGCGCGTGT	C1orf233	202.49/262.51/308.78	226.79/183.13/272.05	262.51	226.79	-0.21012	2871.8	2743.2	0.68187	0.24766	0.75234	0.49532	0.7784	FALSE
ATP11AUN_72182_CATCACGGGATTCATCACGG	ATP11AUN	189.19/225.1/180.59	159.02/159.2/171.51	189.19	159.2	-0.24756	681.75	1934.6	0.68185	0.24767	0.75233	0.49533	0.77841	FALSE
PRMT9_55634_TTTATCCACAAGTCCTAGTG	PRMT9	1130/871.16/788.95	924.11/944.8/938.87	871.16	938.87	0.10786	36886	9861.8	0.68181	0.75232	0.24768	0.49536	0.77844	TRUE
SST_18277_AGTCCCTGGCTGCTGCCGCG	SST	319.07/181.58/531.87	358.44/161.28/279.44	319.07	279.44	-0.19067	32093	3377.8	0.68178	0.24769	0.75231	0.49538	0.77845	FALSE
GOLGA8A_31466_TGCATCAGTCTCCTGAACCG	GOLGA8A	182.03/136.01/131.02	136.86/237.24/161.16	136.01	161.16	0.24311	1071.4	1360.8	0.68171	0.75226	0.24774	0.49548	0.7785	TRUE
HAUS7_42663_CAGGTTCAGCTCACTGAAAG	HAUS7	853.92/1114.6/1037.5	963.21/824.1/1086.7	1037.5	963.21	-0.10711	19829	11883	0.6817	0.24771	0.75229	0.49543	0.7785	FALSE
RAB11FIP1_50955_CTCTTCTACAGAGAACCTGG	RAB11FIP1	82.835/34.683/14.872	70.384/46.824/17.742	34.683	46.824	0.42248	1355.5	317.19	0.68168	0.74573	0.25427	0.50853	0.78634	TRUE
CACNA1E_2156_GTCCACGTGAGTATTGAAGT	CACNA1E	230.1/277.47/410.76	452.28/314.24/266.14	277.47	314.24	0.17895	10006	2910.3	0.68167	0.75227	0.24773	0.49545	0.7785	TRUE
IDH3G_9154_GCGCCCACGAGGTCCCCTCG	IDH3G	125.79/146.89/239.37	75.597/120.7/162.64	146.89	120.7	-0.28122	4499.1	1477.1	0.68166	0.24773	0.75227	0.49546	0.7785	FALSE
TNPO2_37025_CTGCAACCTGCTTAACTCGG	TNPO2	263.84/282.23/474.5	319.33/286.15/508.62	282.23	319.33	0.17761	18653	2963.6	0.68162	0.75226	0.24774	0.49548	0.7785	TRUE
YES1_20383_CTAGTCGCAAAGATTCTCGA	YES1	187.15/159.82/172.09	132.95/143.59/172.99	172.09	143.59	-0.25956	188.66	1748.8	0.6816	0.24775	0.75225	0.49549	0.7785	FALSE
HOXA5_8647_CGGTCGCTATCCAAATGGCC	HOXA5	138.06/76.167/33.286	152.5/84.283/94.627	76.167	94.627	0.30942	2834.7	733.46	0.68159	0.75164	0.24836	0.49672	0.77923	TRUE
P2RX4_13181_CGGGTCTGTCAAGACGTGTG	P2RX4	349.75/510.73/441.92	543.52/489.05/311.97	441.92	489.05	0.14587	6615.3	4781	0.68158	0.75225	0.24775	0.4955	0.7785	TRUE
C19orf47_59174_ATGTTTGTGGATAATAGGTG	C19orf47	242.37/336.63/371.1	295.87/228.92/298.66	336.63	295.87	-0.18561	5036.9	3576.5	0.68157	0.24776	0.75224	0.49551	0.7785	FALSE
FAM49A_51669_GCAGACCTGCAGGCTTACAA	FAM49A	424.4/316.91/364.02	448.37/321.52/192.21	364.02	321.52	-0.17857	2932.6	3887.6	0.68155	0.24776	0.75224	0.49553	0.7785	FALSE
CECR1_39519_AAGACATAGTCTCTGAACAC	CECR1	71.586/97.93/184.84	341.49/70.756/76.884	97.93	76.884	-0.34507	4123.9	958.75	0.68154	0.24777	0.75223	0.49553	0.7785	FALSE
KIAA2012_76215_GAAACTCACCACAACGACCA	KIAA2012	127.83/97.93/70.113	182.48/65.554/76.884	97.93	76.884	-0.34507	833.96	958.75	0.68154	0.24777	0.75223	0.49553	0.7785	FALSE
INS_9624_GCACAGGTGTTGGTTCACAA	INS	377.36/307.39/342.77	238.52/341.29/301.62	342.77	301.62	-0.18394	1224.1	3646.1	0.6815	0.24778	0.75222	0.49555	0.77851	FALSE
IDS_9164_GTGTGGCTTATGATACCCAA	IDS	689.27/477.41/468.83	757.28/526.51/338.59	477.41	526.51	0.14096	22480	5191.5	0.68149	0.75222	0.24778	0.49556	0.77851	TRUE
WDR20_56021_ACGCCCGGGTCGGTACCTTG	WDR20	402.93/537.25/672.8	346.71/684.67/484.96	537.25	484.96	-0.14744	18208	5888.5	0.68144	0.2478	0.7522	0.49559	0.77855	FALSE
DHX30_31194_GGTGCTCATGAGTGCCACAG	DHX30	34.77/41.484/29.745	46.922/59.31/35.485	34.77	46.922	0.42194	35.165	318.03	0.68143	0.74569	0.25431	0.50863	0.78637	TRUE
MS4A12_40802_GGAGCCATAAAGCTGCTTGG	MS4A12	366.11/190.42/203.96	318.03/235.16/116.8	203.96	235.16	0.20439	13237	2096.1	0.68139	0.75219	0.24781	0.49563	0.77859	TRUE
TUBB4A_27898_CGATGCCAAGAACATGATGG	TUBB4A	262.82/173.42/156.51	202.03/338.17/171.51	173.42	202.03	0.21913	4139.5	1763.1	0.68137	0.75218	0.24782	0.49564	0.77859	TRUE
EIF3E_9671_CCTTCTTAGTGATACCAACA	EIF3E	189.19/83.648/123.94	126.43/181.05/147.85	123.94	147.85	0.2527	2940.7	1232.4	0.6813	0.75211	0.24789	0.49578	0.77867	TRUE
B4GALT6_24509_AGCTTTGCAGCAAAATGACG	B4GALT6	179.99/240.06/184.84	160.32/147.76/155.25	184.84	155.25	-0.25026	1536.5	1887.2	0.6813	0.24784	0.75216	0.49568	0.77859	FALSE
KIAA0754_73771_AGCTTGATCCTCCAAAAGTG	KIAA0754	418.27/447.48/307.36	464.01/755.43/326.76	418.27	464.01	0.1494	6576.6	4508.5	0.68129	0.75216	0.24784	0.49569	0.77859	TRUE
PTX3_15533_AGTGAACTTACGGTCCTCAG	PTX3	711.77/837.84/804.53	869.37/713.81/1066	804.53	869.37	0.1117	4857	9059	0.68128	0.75215	0.24785	0.49569	0.77859	TRUE
SLC6A14_30614_TCAGTAAAGTGGCGCTCCAA	SLC6A14	164.65/256.38/253.54	174.66/218.51/723.01	253.54	218.51	-0.21359	3954.9	2643.4	0.68127	0.24785	0.75215	0.4957	0.77859	FALSE
PRAMEF7_73205_AGCTACTGCATCCTTCCCGG	PRAMEF7	194.3/107.45/79.319	112.09/85.324/39.921	107.45	85.324	-0.32921	4167.5	1058.4	0.68126	0.24785	0.75215	0.49571	0.77859	FALSE
FAM19A1_72705_CTGCTGGAAAGTGTGCTGAA	FAM19A1	413.15/442.04/531.16	394.93/361.06/740.75	442.04	394.93	-0.1622	4388	4782.4	0.68126	0.24785	0.75215	0.49571	0.77859	FALSE
RELL1_75099_GACCCATGATAAAGAACACA	RELL1	125.79/88.409/140.23	149.89/83.243/223.26	125.79	149.89	0.25111	802.8	1252	0.68124	0.75209	0.24791	0.49581	0.7787	TRUE
TM2D1_52706_GCCGTGACGGCCAGACTCGT	TM2D1	412.13/475.37/454.67	469.22/406.85/387.38	454.67	406.85	-0.15996	1119	4928.2	0.68122	0.24787	0.75213	0.49573	0.77861	FALSE
FCRLB_59447_CCGCGGCTGGTACGACAAGG	FCRLB	144.19/161.18/109.06	70.384/173.77/118.28	144.19	118.28	-0.28359	761.24	1448.2	0.68106	0.24792	0.75208	0.49583	0.77872	FALSE
PRG2_14743_CAGCGTCTTAGCACCCAAAG	PRG2	11.249/38.084/46.034	50.833/71.797/19.221	38.084	50.833	0.4073	391.65	350.42	0.68105	0.74677	0.25323	0.50645	0.78532	TRUE
ALG6_36815_AAAATGCCAGTGACCCTAGG	ALG6	275.09/247.54/281.16	238.52/301.75/218.82	275.09	238.52	-0.205	397.89	2883.7	0.68103	0.24793	0.75207	0.49585	0.77872	FALSE
FAM69C_58945_CCACACACAGGTCCTCGCAG	FAM69C	303.73/368.6/524.08	325.85/313.2/1048.3	368.6	325.85	-0.17732	14191	3939.8	0.68101	0.24793	0.75207	0.49587	0.77872	FALSE
PRADC1_53326_CTGGCTCCCCGCGTGCGTCG	PRADC1	698.47/732.43/558.07	758.58/812.66/691.96	698.47	758.58	0.11893	10433	7790.9	0.68098	0.75206	0.24794	0.49589	0.77874	TRUE
USP18_30669_GATTTGCGTTGACTGTGCCA	USP18	81.812/138.73/145.18	188.99/155.04/164.12	138.73	164.12	0.24082	1640.8	1389.8	0.68091	0.75201	0.24799	0.49598	0.77882	TRUE
DEFB105B_73493_AGCTTGGTCGGGGAAAATGC	DEFB105B	254.64/313.51/226.63	398.84/219.55/183.34	254.64	219.55	-0.213	2125.2	2655.7	0.68089	0.24797	0.75203	0.49594	0.7788	FALSE
RFX7_48211_ACAACGATACCAATAGGTTG	RFX7	382.47/363.84/419.97	338.88/239.32/474.61	382.47	338.88	-0.17408	876.63	4098.2	0.68088	0.24797	0.75203	0.49595	0.7788	FALSE
RTN4_45105_ATCAGCTTTAGGATATACAA	RTN4	57.269/19.722/22.663	36.495/11.446/14.785	22.663	14.785	-0.58402	603.11	201.58	0.68086	0.24798	0.75202	0.49596	0.77881	FALSE
TSR2_55308_CATCACTCAGAGAAAATGCA	TSR2	66.473/40.124/36.827	195.51/16.649/53.227	40.124	53.227	0.39905	352.56	370.46	0.6808	0.74731	0.25269	0.50537	0.78463	TRUE
ALDH1A1_601_AGCATCCATAGTACGCCACG	ALDH1A1	1148.4/915.37/868.97	1511.9/845.95/749.62	915.37	845.95	-0.11365	28238	10397	0.68079	0.248	0.752	0.496	0.77883	FALSE
EIF4A2_5437_AGATTTGATCCTTAAAACCA	EIF4A2	243.39/233.26/188.38	342.79/199.78/140.46	233.26	199.78	-0.2225	1058.4	2418.6	0.68079	0.248	0.752	0.49601	0.77883	FALSE
SEMA4B_28324_TCACGATGTAGGTACACATG	SEMA4B	435.65/378.12/413.59	192.9/455.75/368.16	413.59	368.16	-0.16747	872.57	4454.8	0.68078	0.24801	0.75199	0.49601	0.77883	FALSE
ATG12_23994_CTCCCCAGAAACAACCACCC	ATG12	199.42/108.81/106.23	196.81/131.11/81.32	108.81	131.11	0.26669	4108.1	1072.7	0.68076	0.75188	0.24812	0.49624	0.779	TRUE
CLHC1_59788_TGTTGATGCAGCTCTAACCC	CLHC1	463.26/593.02/596.31	527.88/537.96/544.1	593.02	537.96	-0.14034	8423.6	6542.7	0.68073	0.24802	0.75198	0.49604	0.77885	FALSE
CCRN4L_33800_CAGGTGACACCAAATACTCT	CCRN4L	292.48/350.23/544.61	546.13/285.11/391.81	350.23	391.81	0.16141	20559	3730.8	0.68072	0.75198	0.24802	0.49605	0.77885	TRUE
TMEM125_59475_TGCTCTGCCAGCATGTCCGG	TMEM125	244.41/192.46/142.35	341.49/222.67/103.5	192.46	222.67	0.20937	2605.1	1970.3	0.68071	0.75197	0.24803	0.49606	0.77885	TRUE
ODF3L1_63457_CCGGCGCCCATACAGAGTGA	ODF3L1	142.15/91.809/106.94	186.39/129.03/113.85	106.94	129.03	0.26858	734.32	1053.1	0.68061	0.75182	0.24818	0.49636	0.77912	TRUE
C4orf47_73050_AAGAATTTATACACAAACCC	C4orf47	63.405/108.81/61.614	143.37/80.121/50.27	63.405	80.121	0.33291	1032.5	603.24	0.68061	0.75071	0.24929	0.49857	0.78057	TRUE
LPPR5_63683_CTGTTGCTATATAAACCCGC	LPPR5	153.4/140.09/72.946	145.98/186.26/165.6	140.09	165.6	0.2397	2342.9	1404.4	0.68053	0.75189	0.24811	0.49621	0.779	TRUE
TMEM64_64057_CCAACACGCAGACCAGCACG	TMEM64	243.39/191.78/342.07	277.62/316.32/236.57	243.39	277.62	0.18913	6200.2	2530.8	0.68048	0.7519	0.2481	0.4962	0.779	TRUE
TBX3_18817_ATAAATTTCACAATTCTCGG	TBX3	87.948/34.683/54.532	53.44/39.54/32.528	54.532	39.54	-0.45397	755.31	513.72	0.68048	0.2481	0.7519	0.4962	0.779	FALSE
C15orf54_72199_AGTGCAGGAACAGATTTGAG	C15orf54	169.76/189.74/118.98	200.72/141.51/136.03	169.76	141.51	-0.26089	1488.9	1723.5	0.68048	0.2481	0.7519	0.4962	0.779	FALSE
AGRN_70561_ACAGCGAGGGCTCTACGTAG	AGRN	595.19/381.52/614.02	434.03/540.04/575.15	595.19	540.04	-0.14003	23004	6568.2	0.68047	0.2481	0.7519	0.4962	0.779	FALSE
ZNF445_70130_ATGATCAAACCCTGAGCTGT	ZNF445	301.68/185.66/379.6	375.38/139.43/340.06	301.68	340.06	0.17223	9766.4	3181.9	0.68041	0.75188	0.24812	0.49624	0.779	TRUE
NDUFA11_59121_AGCGACGCTGGCAATACTGG	NDUFA11	87.948/57.806/67.28	258.07/40.581/50.27	67.28	50.27	-0.41334	258.47	642.61	0.68041	0.24812	0.75188	0.49624	0.779	FALSE
C15orf52_70926_CCGAAGCCCCCCCACGCAGG	C15orf52	107.38/168.66/110.48	132.95/139.43/125.68	110.48	132.95	0.26487	1697	1090.3	0.6804	0.75177	0.24823	0.49645	0.77912	TRUE
DENND1B_63691_GGGAATTTCCACAATACCAC	DENND1B	191.24/110.85/157.22	187.69/55.148/130.11	157.22	130.11	-0.27116	1653.6	1588.1	0.6804	0.24813	0.75187	0.49625	0.779	FALSE
CYP2C8_4370_ATATTTCCAATAATAGGAAG	CYP2C8	229.07/230.54/186.97	293.27/262.21/150.81	229.07	262.21	0.19414	887.59	2372.3	0.68039	0.75187	0.24813	0.49626	0.779	TRUE
OR2T1_35270_TAATCATCCAACAGACCCGG	OR2T1	154.42/106.77/128.19	152.5/121.74/221.78	128.19	152.5	0.24877	573.45	1277.5	0.68022	0.75178	0.24822	0.49645	0.77912	TRUE
CD3G_2562_ACTTTGGCCCAGTCAATCAA	CD3G	141.13/141.45/213.17	185.08/130.07/167.07	141.45	167.07	0.23861	2571.7	1418.9	0.68018	0.75178	0.24822	0.49643	0.77912	TRUE
IKBKG_22170_GACTCACTTCTCCTCCGAGG	IKBKG	211.69/184.98/201.13	132.95/232.04/533.75	201.13	232.04	0.20528	186.2	2065.1	0.68013	0.75179	0.24821	0.49642	0.77912	TRUE
PHAX_39511_AAGAAGATTAACAACATATG	PHAX	41.929/0.68007/4.2493	0/3.1216/20.7	4.2493	3.1216	-0.34891	716.25	33.916	0.68012	0.24821	0.75179	0.49643	0.77912	FALSE
PPP2CB_14610_AGCTGAACGAGAACCAAGTG	PPP2CB	686.2/624.3/606.94	543.52/780.4/567.76	624.3	567.76	-0.13673	2066.6	6911.5	0.68011	0.24822	0.75178	0.49643	0.77912	FALSE
ARPC1B_26985_AGTAACCGTATTGTGACCTG	ARPC1B	193.28/127.85/184.84	139.46/266.38/214.39	184.84	214.39	0.21286	1659.6	1887.2	0.68011	0.75178	0.24822	0.49644	0.77912	TRUE
ZUFSP_65748_GAAGAAAACAGCTTTCAGCA	ZUFSP	141.13/116.97/95.608	93.845/81.162/103.5	116.97	93.845	-0.31479	519.92	1158.7	0.6801	0.24822	0.75178	0.49644	0.77912	FALSE
SNX6_46697_GGAAGGCAGAACTTACTCCG	SNX6	286.34/275.43/184.84	379.29/225.8/311.97	275.43	311.97	0.17914	4162.3	2887.5	0.6801	0.75178	0.24822	0.49644	0.77912	TRUE
GNAI1_7306_TCTTAACAGAATGTTTGATG	GNAI1	265.89/377.44/236.54	261.98/301.75/306.06	265.89	301.75	0.1819	6652	2781	0.68009	0.75177	0.24823	0.49645	0.77912	TRUE
AQP4_1032_TGCGATGTAGAAGACAGACT	AQP4	265.89/316.23/220.96	342.79/301.75/241	265.89	301.75	0.1819	2276.4	2781	0.68009	0.75177	0.24823	0.49645	0.77912	TRUE
METTL23_58754_GCAAGGATAATATCTTGTGG	METTL23	210.67/215.58/246.46	247.65/313.2/207	215.58	247.65	0.19919	488.74	2223.6	0.68	0.75175	0.24825	0.49651	0.77918	TRUE
MYL6_12084_TGAATCCTCAGAGTTCAAGG	MYL6	60.337/70.727/89.943	152.5/19.77/53.227	70.727	53.227	-0.40349	238.6	677.76	0.67999	0.24826	0.75174	0.49651	0.77918	FALSE
LONRF3_50095_AGCACCACGTTGACTCGCAG	LONRF3	361/293.79/192.63	358.44/255.97/165.6	293.79	255.97	-0.19808	7374.7	3093.2	0.67997	0.24826	0.75174	0.49652	0.77918	FALSE
TFF3_19055_CCAGTGTGCCGTGCCAGCCA	TFF3	222.94/334.59/219.54	190.3/157.12/306.06	222.94	190.3	-0.22729	6239.1	2304.6	0.67995	0.24827	0.75173	0.49654	0.77919	FALSE
LCE3E_70104_TGTGGCCCTAGCTCCGAGGG	LCE3E	400.88/406/516.28	288.05/361.06/369.63	406	361.06	-0.16878	6094.5	4367.6	0.67992	0.24828	0.75172	0.49655	0.7792	FALSE
HAGH_8150_GGACGCGGCGAGAAAGCACG	HAGH	226.01/318.95/331.44	181.17/454.71/279.44	318.95	279.44	-0.19014	4397.3	3376.5	0.67989	0.24829	0.75171	0.49657	0.7792	FALSE
ARSB_1197_ATGGCTTCAAGTATTCCTCA	ARSB	344.63/320.31/347.02	385.81/425.58/279.44	344.63	385.81	0.16237	298.67	3667.2	0.67989	0.75171	0.24829	0.49658	0.7792	TRUE
ADGRF5_65773_AGTCATGTTGTTGAAAAGTG	ADGRF5	643.25/475.37/481.58	553.95/362.11/530.8	481.58	530.8	0.1401	13087	5240	0.67986	0.7517	0.2483	0.49659	0.77921	TRUE
EIF4EBP2_5453_ACTATTGCACCACGCCCGGG	EIF4EBP2	349.75/432.52/342.77	265.89/391.24/487.92	349.75	391.24	0.1613	3450.1	3725.3	0.67981	0.75169	0.24831	0.49662	0.77921	TRUE
PGP_67525_ACGCTGCTGTTCGACTGCGA	PGP	422.36/334.59/467.42	523.97/468.24/405.12	422.36	468.24	0.14845	4866.5	4555.5	0.67981	0.75169	0.24831	0.49663	0.77921	TRUE
CERS5_55710_TCCTGATAAGAAAAGGCTGG	CERS5	132.95/199.26/110.48	108.18/124.86/107.93	132.95	108.18	-0.2949	2451.1	1328.1	0.67981	0.24831	0.75169	0.49663	0.77921	FALSE
TNIP3_50391_AAGTTCTACGGAGCATAAAG	TNIP3	202.49/223.06/249.29	391.02/190.42/54.706	223.06	190.42	-0.22717	555.64	2306	0.6798	0.24832	0.75168	0.49663	0.77921	FALSE
BDKRB2_1695_TGAAAACCATGTCCATGGGC	BDKRB2	457.13/589.62/407.93	409.27/553.56/378.51	457.13	409.27	-0.15918	9987.1	4956.6	0.67977	0.24832	0.75168	0.49665	0.77922	FALSE
ZNF780A_67741_AAATTGTATGTGAAGTCGAA	ZNF780A	375.31/284.27/447.59	418.39/138.39/560.37	375.31	418.39	0.15636	6756.5	4016.4	0.67973	0.75166	0.24834	0.49668	0.77923	TRUE
SELE_17121_AATTCATGTAGCCTCGCTCG	SELE	302.71/369.96/225.21	488.78/264.3/211.43	302.71	264.3	-0.19508	5264	3193.4	0.67971	0.24834	0.75166	0.49669	0.77923	FALSE
CAMKMT_50055_ATGTGCAAGACATCATCACA	CAMKMT	216.8/206.06/274.08	248.95/112.38/415.47	216.8	248.95	0.19862	1697.9	2237.1	0.67968	0.75165	0.24835	0.49671	0.77923	TRUE
CYS1_64339_GTCTCGTCCCTGCCGTCGGG	CYS1	1285.5/1144.6/1036.1	1139.2/1222.6/1271.5	1144.6	1222.6	0.09512	15810	13196	0.67966	0.75164	0.24836	0.49672	0.77923	TRUE
ROBO2_16235_GGCCGAACCACAAACTGTGG	ROBO2	46.019/25.843/156.51	32.585/29.135/252.83	46.019	32.585	-0.48544	6308.1	428.72	0.67966	0.24836	0.75164	0.49672	0.77923	FALSE
SGCA_17240_TCGTAGCAAGACAGAAGTGG	SGCA	234.19/269.99/242.21	79.508/208.11/291.27	242.21	208.11	-0.21795	417.98	2517.6	0.67963	0.24837	0.75163	0.49674	0.77923	FALSE
RGP1_26107_GGGACCTTAAACTTAGGGGA	RGP1	64.427/70.047/43.909	54.743/47.864/32.528	64.427	47.864	-0.4211	226.29	613.61	0.67962	0.24837	0.75163	0.49674	0.77923	FALSE
KCNIP4_51160_CTGATTGAAGCAGGTTTAGA	KCNIP4	731.2/483.53/564.44	563.07/510.9/464.26	564.44	510.9	-0.14352	17177	6206.9	0.6796	0.24838	0.75162	0.49676	0.77923	FALSE
CYP2C19_4366_CAGCTGACTTACTTGGAGCT	CYP2C19	677/620.22/636.68	710.35/411.01/579.59	636.68	579.59	-0.13532	948.2	7057.8	0.67959	0.24838	0.75162	0.49676	0.77923	FALSE
C9orf152_72472_GCGTGTGCCATGGAGACTTG	C9orf152	896.87/717.47/715.29	812.02/778.32/607.68	717.47	778.32	0.11729	16094	8017.1	0.67958	0.75161	0.24839	0.49677	0.77923	TRUE
SESN2_52355_CAGGTTGTCTACTCGCCCAG	SESN2	889.71/894.97/1005.7	933.24/576.46/826.5	894.97	826.5	-0.11468	6140	10150	0.67957	0.24839	0.75161	0.49677	0.77923	FALSE
TAS2R9_37379_AAACAGTTAACCCTGAACCT	TAS2R9	162.6/182.26/183.43	156.41/152.96/127.15	182.26	152.96	-0.25133	193.86	1859.1	0.67956	0.24839	0.75161	0.49679	0.77923	FALSE
SOCS4_58544_TTGTCGGTGGTTATGACACA	SOCS4	196.35/233.94/85.693	272.41/226.84/121.24	196.35	226.84	0.20724	6829	2012.8	0.67953	0.7516	0.2484	0.4968	0.77924	TRUE
ZNF106_47699_CTGATGACAGACGACCCCAA	ZNF106	527.69/533.85/732.29	329.76/585.82/631.34	533.85	585.82	0.13378	19708	5848.8	0.67952	0.7516	0.2484	0.49681	0.77924	TRUE
HOXA3_8637_CAAGGCACACGAACTGAGTG	HOXA3	292.48/405.32/365.44	444.46/407.89/294.23	365.44	407.89	0.15815	3456.7	3903.8	0.67946	0.75158	0.24842	0.49685	0.77928	TRUE
DNAJA1_8920_TTTACCGAGTAAAAACAGCA	DNAJA1	53.178/67.327/27.62	88.631/33.297/38.442	53.178	38.442	-0.45797	426.69	500.13	0.67944	0.24843	0.75157	0.49686	0.77928	FALSE
ZFYVE26_32966_TTCTTGTCCGACGACCCCGG	ZFYVE26	224.98/196.54/316.57	291.96/141.51/192.21	224.98	192.21	-0.22605	4598.5	2327.2	0.67938	0.24845	0.75155	0.4969	0.77933	FALSE
LGR5_22291_TGAACACTGCACTGAATGAA	LGR5	184.08/112.89/168.55	104.27/145.67/140.46	168.55	140.46	-0.26134	1669.7	1710.4	0.67932	0.24847	0.75153	0.49694	0.77937	FALSE
FKBP8_33562_GGACATGGGACAACCCCCGG	FKBP8	107.38/111.53/60.198	140.77/85.324/63.577	107.38	85.324	-0.32825	1121.6	1057.7	0.6793	0.24847	0.75153	0.49695	0.77937	FALSE
PTGS2_15367_GTGGCATACATCATCAGACC	PTGS2	131.92/185.66/292.49	102.97/156.08/258.74	185.66	156.08	-0.2489	7150.3	1896.1	0.67929	0.24848	0.75152	0.49695	0.77937	FALSE
ZNF273_29182_TTCTACAAATGTAAGACATG	ZNF273	433.61/487.61/414.3	387.11/388.12/360.76	433.61	387.11	-0.16324	1644.4	4685.1	0.67928	0.24848	0.75152	0.49696	0.77937	FALSE
HIST2H3C_59253_CCGTGGACTTCTGGTAGCGC	HIST2H3C	5.1133/29.243/56.657	19.551/37.459/8.8712	29.243	19.551	-0.55738	666.88	264.47	0.67925	0.24849	0.75151	0.49698	0.77938	FALSE
PCMTD1_57458_GAAGCATTGAAACTTCAACC	PCMTD1	316/108.13/153.68	303.69/126.94/113.85	153.68	126.94	-0.27378	14211	1550	0.67922	0.2485	0.7515	0.497	0.7794	FALSE
TMEM44_56447_GTGGCCCCATTACAGCGCGT	TMEM44	471.44/616.82/478.75	286.75/429.74/554.45	478.75	429.74	-0.15546	9558.4	5207.1	0.67918	0.24851	0.75149	0.49702	0.77941	FALSE
GBP4_57477_ATATATGTGATTCAGGGCTG	GBP4	846.76/785.48/811.61	776.83/623.28/746.66	811.61	746.66	-0.12017	959.19	9144.1	0.67917	0.24852	0.75148	0.49703	0.77941	FALSE
MBOAT7_48992_CTGAGTGTCTCCATCAGGGA	MBOAT7	213.73/155.06/290.37	336.28/149.84/181.86	213.73	181.86	-0.23181	4657.8	2203.3	0.67906	0.24855	0.75145	0.4971	0.77947	FALSE
RNF182_65857_ACAGACAATGACACCTTGTG	RNF182	359.97/246.18/364.02	235.92/332.97/317.89	359.97	317.89	-0.17886	6482.3	3841.6	0.67906	0.24855	0.75145	0.4971	0.77947	FALSE
ZKSCAN2_69387_CCATACACTTGGCTATTTCG	ZKSCAN2	132.95/333.91/222.38	218.97/254.93/277.97	222.38	254.93	0.19627	10219	2298.5	0.679	0.75143	0.24857	0.49714	0.7795	TRUE
KRTAP1-4_74609_GGAACCGGCTGTGGCATTGG	KRTAP1-4	92.039/59.166/116.85	102.97/112.38/137.5	92.039	112.38	0.28523	848.23	897.41	0.67893	0.75115	0.24885	0.49771	0.78002	TRUE
C4orf3_72375_TAGGGTTGTTACGAAGCTGC	C4orf3	154.42/206.74/359.77	556.55/175.85/238.04	206.74	238.04	0.2025	13078	2126.5	0.67885	0.75138	0.24862	0.49723	0.7796	TRUE
SIDT1_40750_TTTCGATCATGTCTACAGCG	SIDT1	158.51/210.14/228.04	178.57/528.59/141.94	210.14	178.57	-0.23369	1493	2163.8	0.67878	0.24864	0.75136	0.49728	0.77965	FALSE
SMC6_49610_TTTCTTATAACTAGGCTCCG	SMC6	464.29/381.52/379.6	424.91/439.1/366.68	381.52	424.91	0.15502	3427.1	4087.3	0.67873	0.75134	0.24866	0.49731	0.77968	TRUE
ICK_31016_CACGTACCCCTACAAAGCAG	ICK	76.699/131.25/65.155	95.148/167.53/26.614	76.699	95.148	0.30736	1554.7	738.92	0.67871	0.75074	0.24926	0.49851	0.78057	TRUE
BEX5_69204_TGATATGGAACGGTTCATGG	BEX5	165.67/99.97/154.39	181.17/142.55/246.92	154.39	181.17	0.22942	1544.4	1557.6	0.67863	0.7513	0.2487	0.4974	0.77979	TRUE
KIAA1024L_75138_GAACCCCTCATGGACCATTG	KIAA1024L	742.45/718.15/822.23	809.41/698.2/804.33	742.45	804.33	0.11534	3477.9	8315.3	0.67858	0.7513	0.2487	0.4974	0.77979	TRUE
OR3A3_21815_TAGAATGAACTCAGCAACAG	OR3A3	559.39/461.08/339.94	495.29/413.09/347.46	461.08	413.09	-0.15821	12170	5002.4	0.67857	0.24871	0.75129	0.49741	0.77979	FALSE
OR4A16_51547_CCATAAGTGACAAGTAGGCA	OR4A16	773.13/1037.8/796.03	860.25/883.41/839.81	796.03	860.25	0.1118	29485	8957	0.67854	0.75129	0.24871	0.49743	0.7798	TRUE
VPS9D1_25343_CTGGGGACGTCTGAGCGGCA	VPS9D1	221.92/210.82/190.51	242.43/312.16/113.85	210.82	242.43	0.20068	267.85	2171.3	0.67842	0.75125	0.24875	0.49751	0.77991	TRUE
SUOX_18485_AACACACATATACACTAAGG	SUOX	82.835/52.365/69.405	52.136/41.621/137.5	69.405	52.136	-0.40598	235.36	664.26	0.67839	0.24876	0.75124	0.49753	0.77992	FALSE
CEP290_50863_AAAGGATAAAGAATTAGTTG	CEP290	307.82/208.78/271.24	331.06/133.19/235.09	271.24	235.09	-0.20558	2619.7	2840.7	0.67838	0.24877	0.75123	0.49753	0.77992	FALSE
USP17L12_75594_GCAGGTCTCCTGTTACTCAG	USP17L12	67.495/67.327/134.56	84.721/91.567/79.841	67.495	84.721	0.32365	2248.8	644.8	0.67838	0.75025	0.24975	0.4995	0.78113	TRUE
CLDN34_75707_TGGTGCTGTTGGTGCGACGC	CLDN34	658.59/435.24/323.65	338.88/481.77/495.31	435.24	481.77	0.1462	31168	4703.9	0.67834	0.75122	0.24878	0.49755	0.77994	TRUE
MCUR1_47177_GACCGTCGGAGAGCGCAGAG	MCUR1	60.337/50.325/32.578	96.452/54.108/65.056	50.325	65.056	0.36403	207.6	471.59	0.67834	0.74865	0.25135	0.50271	0.78304	TRUE
APOLD1_51733_GCTGAGCGAGAGCCCCACGA	APOLD1	136.01/108.13/43.909	86.025/54.108/94.627	108.13	86.025	-0.32656	2450.9	1065.6	0.6783	0.24879	0.75121	0.49758	0.77995	FALSE
MXD3_52144_CGTGGTGTACCGGGCACAGT	MXD3	373.27/257.07/264.87	355.83/203.94/229.17	264.87	229.17	-0.208	5905.6	2769.6	0.6783	0.24879	0.75121	0.49758	0.77995	FALSE
ITGB3BP_32772_CTTTGCTTTCAGTTAAACTG	ITGB3BP	166.69/171.38/160.06	392.32/194.58/79.841	166.69	194.58	0.22194	32.997	1690.3	0.67829	0.7512	0.2488	0.4976	0.77995	TRUE
FOXQ1_56736_GGCGGCGCCAGAGATACGCA	FOXQ1	846.76/779.36/756.37	697.32/715.89/1101.5	779.36	715.89	-0.12239	2535.8	8757	0.67825	0.24881	0.75119	0.49762	0.77995	FALSE
IER3_23247_GAAGGTGAAGATCTCAGGAC	IER3	303.73/204.7/310.9	384.5/265.34/100.54	303.73	265.34	-0.19428	4929.1	3204.9	0.67817	0.24883	0.75117	0.49766	0.78001	FALSE
HTATIP2_28462_CCTTGCCTAGAATCAAGAAG	HTATIP2	242.37/201.3/174.22	45.619/368.35/232.13	201.3	232.13	0.20465	1210	2066.9	0.67816	0.75116	0.24884	0.49768	0.78001	TRUE
GCC2_25480_TCAACTCCAAAATATCATTG	GCC2	147.26/178.18/285.41	118.61/207.07/245.44	178.18	207.07	0.21565	6227.1	1814.8	0.67814	0.75115	0.24885	0.49769	0.78002	TRUE
CXCR3_7522_CCACCCAGCTCTACCGCCGG	CXCR3	300.66/429.12/337.82	894.13/245.57/297.19	337.82	297.19	-0.18429	4858.6	3589.9	0.67811	0.24885	0.75115	0.4977	0.78002	FALSE
RPGRIP1L_32451_ACGCATAAAATTGTACAACC	RPGRIP1L	117.61/65.286/58.073	61.26/82.202/102.02	65.286	82.202	0.32791	1394.7	622.34	0.67807	0.75003	0.24997	0.49994	0.78146	TRUE
MIER2_40155_GAGTGCAGGAACTTTGAGCA	MIER2	775.17/678.03/629.6	630.85/619.12/517.49	678.03	619.12	-0.13093	5891.3	7547.8	0.67807	0.24886	0.75114	0.49773	0.78004	FALSE
TMEM106B_40375_GAGTCACATCTGAAAACATG	TMEM106B	228.05/229.18/298.86	269.8/262.21/140.46	229.18	262.21	0.19346	2428.4	2373.5	0.67801	0.75112	0.24888	0.49777	0.78007	TRUE
HTR1F_9030_TCGCTGCAATTATTGTGACC	HTR1F	487.81/454.96/442.63	552.64/502.58/314.93	454.96	502.58	0.14329	615.35	4931.6	0.678	0.75111	0.24889	0.49777	0.78007	TRUE
MTERF3_37488_ATTCACACTTCGAGACTATG	MTERF3	279.18/266.59/220.25	302.39/310.08/164.12	266.59	302.39	0.18117	1152.7	2788.7	0.67799	0.75111	0.24889	0.49778	0.78007	TRUE
UBE2Z_48496_AGTGTCTACTCCGGATCAAG	UBE2Z	48.065/59.166/27.62	37.799/62.432/78.363	48.065	62.432	0.37052	270.61	449.06	0.67799	0.74817	0.25183	0.50365	0.78364	TRUE
NFATC2_12493_ACATTGGAAGAAAGAACACG	NFATC2	161.58/119.69/192.63	188.99/253.89/149.33	161.58	188.99	0.2248	1359.5	1635.1	0.67795	0.75109	0.24891	0.49782	0.78008	TRUE
MPV17L_66548_TCTGGCGCCAGTTGGCCTCG	MPV17L	1066.6/1133/865.43	1124.8/991.63/913.74	1066.6	991.63	-0.10509	22442	12239	0.67794	0.24891	0.75109	0.49781	0.78008	FALSE
SNX17_25961_CGGTATCAGATATTGAGCGT	SNX17	185.1/221.7/262.75	80.811/319.44/189.25	221.7	189.25	-0.22719	1512.1	2291	0.67793	0.24891	0.75109	0.49782	0.78008	FALSE
EPHX2_5693_AATCCAAGTGACATGAGCCA	EPHX2	281.23/281.55/305.95	527.88/318.4/220.3	281.55	318.4	0.17688	297.71	2955.9	0.67788	0.75108	0.24892	0.49785	0.78011	TRUE
GOLGA4_7424_CAGTATCATTAAAGAACACG	GOLGA4	53.178/131.93/53.824	69.08/36.419/90.191	53.824	69.08	0.3542	3050.7	506.61	0.67782	0.74895	0.25105	0.5021	0.78259	TRUE
STARD5_51337_TGGAGGCCTACGAGTGAAGT	STARD5	84.88/84.328/44.617	20.854/105.09/65.056	84.328	65.056	-0.36934	788.63	817.5	0.67782	0.24894	0.75106	0.49789	0.78014	FALSE
GFRA3_7084_TGGTCACTGTGTCTTCATAG	GFRA3	235.21/153.69/143.06	341.49/111.34/180.38	153.69	180.38	0.2296	3379	1550.2	0.67781	0.75104	0.24896	0.49792	0.78014	TRUE
KANK2_34195_CACTCAGCCTATTCCTACTG	KANK2	257.71/153.69/149.43	230.7/129.03/180.38	153.69	180.38	0.2296	5418.5	1550.2	0.67781	0.75104	0.24896	0.49792	0.78014	TRUE
CUL5_21238_ATTGGAGTAAGAGAATCCTA	CUL5	591.09/535.89/409.35	587.83/692.99/391.81	535.89	587.83	0.13323	9530.7	5872.6	0.67781	0.75105	0.24895	0.49789	0.78014	TRUE
CAB39_39363_CCAGAAATAGCTCTAAATTG	CAB39	71.586/97.93/100.57	52.136/76.999/100.54	97.93	76.999	-0.34294	350.47	958.75	0.67781	0.24895	0.75105	0.49789	0.78014	FALSE
LRRC36_42189_TCACTAAGCCCATCGAAGAG	LRRC36	247.48/111.53/247.17	281.53/163.36/300.14	247.17	281.53	0.18713	9198.4	2572.6	0.67763	0.751	0.249	0.49801	0.78025	TRUE
TGFBR3L_75979_AGGCGACAGAGGTGTCGGCG	TGFBR3L	254.64/227.14/247.17	281.53/154/378.51	247.17	281.53	0.18713	228.4	2572.6	0.67763	0.751	0.249	0.49801	0.78025	TRUE
EFHC2_51014_TGACTTTATAAAGAACCAAG	EFHC2	182.03/91.809/92.067	75.597/127.99/112.37	92.067	112.37	0.28468	4046.9	897.7	0.67759	0.75072	0.24928	0.49856	0.78057	TRUE
P2RY8_68478_GATCATGAAGATGACCGACG	P2RY8	730.18/816.08/932.71	938.45/748.14/751.1	816.08	751.1	-0.11956	10491	9197.9	0.67755	0.24903	0.75097	0.49805	0.78031	FALSE
GSC2_7847_GCTGGAGAGGATGTGCTCGA	GSC2	246.46/185.66/206.8	301.09/126.94/238.04	206.8	238.04	0.20211	1010	2127.1	0.67752	0.75096	0.24904	0.49808	0.78033	TRUE
COL13A1_3645_AATGGAAGCTCCACTCAAGG	COL13A1	112.49/76.167/126.06	89.935/94.688/72.448	112.49	89.935	-0.31969	751.8	1111.4	0.67749	0.24905	0.75095	0.49809	0.78034	FALSE
ZNF670_56527_TACCATGTGTCTGTCAACAC	ZNF670	771.08/467.21/622.52	630.85/457.83/566.28	622.52	566.28	-0.13636	23097	6890.4	0.67746	0.24906	0.75094	0.49811	0.78034	FALSE
TULP2_19747_TGACTGTGTATATGAAAACT	TULP2	219.87/123.09/148.72	122.52/83.243/196.65	148.72	122.52	-0.27756	2859.4	1496.8	0.67746	0.24906	0.75094	0.49811	0.78034	FALSE
GYS1_8050_GAGGCCGATTCGGCGGATGG	GYS1	513.37/513.45/523.37	462.71/432.86/601.77	513.45	462.71	-0.14981	49.175	5610.6	0.67743	0.24907	0.75093	0.49813	0.78036	FALSE
GALT_6860_TGTCAGCTCACCGCATGAAG	GALT	212.71/93.849/147.31	44.316/127.99/121.24	147.31	121.24	-0.27887	3567.8	1481.6	0.67738	0.24908	0.75092	0.49816	0.78039	FALSE
GGH_23145_AGACTCCAAGTACTTTACAT	GGH	61.359/98.61/161.47	29.978/119.66/138.98	98.61	119.66	0.27661	2669.6	965.85	0.67738	0.75073	0.24927	0.49854	0.78057	TRUE
CHD3_3129_ACCATATGACCAGTCCACGT	CHD3	140.1/157.78/173.51	136.86/227.88/184.82	157.78	184.82	0.2269	279.95	1594.1	0.67731	0.75088	0.24912	0.49823	0.78046	TRUE
GRP_7832_GAAGCTGCAAGGAATTTGCT	GRP	327.25/237.34/308.07	346.71/306.96/476.09	308.07	346.71	0.16993	2685.1	3253.8	0.67729	0.75089	0.24911	0.49822	0.78046	TRUE
SCP2D1_61025_ACCTCGAACTGGCCCACCAG	SCP2D1	330.32/374.04/479.46	469.22/271.58/331.19	374.04	331.19	-0.17501	6512.5	4001.8	0.67726	0.24912	0.75088	0.49824	0.78046	FALSE
RASGRP1_27081_CAAGAACTATGATCACGACC	RASGRP1	157.49/102.69/72.237	194.21/93.648/124.2	102.69	124.2	0.27193	1965.1	1008.5	0.67725	0.75072	0.24928	0.49856	0.78057	TRUE
LOC100129520_75212_CAAGGAGATTGTCCCCATAG	LOC100129520	230.1/327.11/283.28	246.34/327.77/227.7	283.28	246.34	-0.20082	2374.9	2975.4	0.67723	0.24913	0.75087	0.49826	0.78046	FALSE
43527_57424_TCGTGGCAGATCCTGCACAT	MARCHF3	181.01/180.9/240.79	104.27/151.92/282.4	181.01	151.92	-0.25126	1786.9	1845.5	0.67723	0.24913	0.75087	0.49826	0.78046	FALSE
GZMK_8073_AGTAACAGTGACTTCTCGCA	GZMK	182.03/180.22/107.65	151.19/244.53/63.577	180.22	151.19	-0.2518	2634.8	1836.9	0.6772	0.24914	0.75086	0.49828	0.78047	FALSE
DNAH5_4882_CATTGATAGACGTCACCACG	DNAH5	464.29/418.92/490.08	391.02/416.21/900.43	464.29	416.21	-0.15733	1361.7	5039.5	0.67718	0.24915	0.75085	0.49829	0.78048	FALSE
PPP1R9A_42772_CAGTCATTGCCAAAACAAGG	PPP1R9A	93.062/62.566/50.991	243.74/79.08/19.221	62.566	79.08	0.33319	531.98	594.74	0.67717	0.74956	0.25044	0.50088	0.78187	TRUE
KDM3B_39490_TCTTCTCGGGACAATTTGGG	KDM3B	173.85/178.18/217.42	125.13/209.15/149.33	178.18	149.33	-0.25323	779.36	1814.8	0.67714	0.24916	0.75084	0.49831	0.78049	FALSE
ZC2HC1A_37804_ATAGTTACCCTCGGTTTGAG	ZC2HC1A	201.46/334.59/387.39	310.21/213.31/294.23	334.59	294.23	-0.18487	10256	3553.4	0.67712	0.24917	0.75083	0.49833	0.78049	FALSE
C4BPB_1999_CTTACAGCGGCACTCAGTAG	C4BPB	227.03/164.58/253.54	194.21/195.62/122.72	227.03	194.21	-0.22421	2301.6	2349.8	0.67711	0.24917	0.75083	0.49833	0.78049	FALSE
PIGO_54103_AGGCTTTCCACAGAAAAGGG	PIGO	605.41/615.46/436.97	550.04/457.83/638.73	605.41	550.04	-0.13815	14238	6688.7	0.67709	0.24917	0.75083	0.49835	0.78049	FALSE
ZNF578_61806_AGACATGAAAGTTATCACAC	ZNF578	283.28/218.3/313.74	246.34/192.5/261.7	283.28	246.34	-0.20078	2574.8	2975.3	0.67708	0.24918	0.75082	0.49835	0.78049	FALSE
PRSS3_15047_GATGATGACAAGATTGTTGG	PRSS3	234.19/175.46/246.46	106.88/200.82/264.66	234.19	200.82	-0.22072	1799.9	2428.8	0.67701	0.2492	0.7508	0.4984	0.78054	FALSE
MMAA_63906_GAAAGATGAAGTGGTAACAT	MMAA	124.76/117.65/76.487	140.77/159.2/82.798	117.65	140.77	0.2568	872.56	1165.9	0.677	0.75073	0.24927	0.49855	0.78057	TRUE
C3orf35_69045_ACACCAGCATGCAATCACCT	C3orf35	226.01/207.42/332.15	327.15/198.74/258.74	226.01	258.74	0.19436	5806	2338.5	0.67699	0.75079	0.24921	0.49841	0.78054	TRUE
OTUD3_32238_TAATTTAATAGTCCAGAACC	OTUD3	340.54/335.95/328.61	265.89/295.51/526.36	335.95	295.51	-0.18446	37.504	3568.8	0.67696	0.24921	0.75079	0.49843	0.78054	FALSE
AHSA1_28619_TGAGCCTGACACAAATCTCG	AHSA1	155.44/204.7/135.27	114.7/141.51/128.63	155.44	128.63	-0.27121	1416.6	1569	0.67696	0.24922	0.75078	0.49843	0.78054	FALSE
SPHK1_23270_GCCGATACTTCTCACTCTCT	SPHK1	268.96/266.59/515.58	258.07/304.88/675.69	268.96	304.88	0.18021	30413	2815.2	0.67695	0.75078	0.24922	0.49844	0.78054	TRUE
DDR2_12916_GTAATTGATCTTGTACATGG	DDR2	193.28/94.529/150.14	123.82/39.54/155.25	150.14	123.82	-0.276	2476.9	1512	0.67694	0.24922	0.75078	0.49844	0.78054	FALSE
KIAA2013_55359_GAGGACTTTCTGGCGCACAG	KIAA2013	274.07/317.59/305.95	196.81/344.42/428.78	305.95	344.42	0.17035	575.81	3229.9	0.6769	0.75077	0.24923	0.49847	0.78056	TRUE
ANKRD39_38217_GCATTTAATCCAGAAGGCCG	ANKRD39	256.69/206.06/180.59	237.22/151.92/322.32	206.06	237.22	0.20224	1605.8	2119.1	0.67688	0.75076	0.24924	0.49848	0.78057	TRUE
TTYH2_56632_GGCCACCAGTGACTTCTGTG	TTYH2	508.26/595.06/498.58	649.09/457.83/350.41	508.26	457.83	-0.15043	3813.8	5550.1	0.67685	0.24925	0.75075	0.4985	0.78057	FALSE
HS6ST1_24704_CTCATCTTGTACCAGTACGC	HS6ST1	97.152/118.33/199.72	127.73/141.51/245.44	118.33	141.51	0.25611	3535.9	1173	0.67682	0.75067	0.24933	0.49866	0.78064	TRUE
PVR_15555_CGGGAACGTGACGAACAGGC	PVR	258.73/261.15/315.86	298.48/225.8/155.25	261.15	225.8	-0.20897	1499.8	2728.1	0.6768	0.24927	0.75073	0.49853	0.78057	FALSE
MYL9_27954_CCCCACAGACGAATACCTGG	MYL9	29.657/41.484/60.906	54.743/50.986/62.099	41.484	54.743	0.39187	258.55	383.85	0.67674	0.74637	0.25363	0.50725	0.78584	TRUE
NR2C1_19544_TTCATTCTGACAAATCACGA	NR2C1	28.634/41.484/63.739	54.743/98.851/29.571	41.484	54.743	0.39187	330.2	383.85	0.67674	0.74637	0.25363	0.50725	0.78584	TRUE
FJX1_33630_GTTGATGCCGTAGCGCACGC	FJX1	412.13/369.28/322.94	303.69/417.25/326.76	369.28	326.76	-0.17597	1991.6	3947.5	0.67673	0.24929	0.75071	0.49858	0.78057	FALSE
ABCC8_18512_TCAACGCCAGCGAATCAGTG	ABCC8	298.62/193.82/208.21	250.25/176.89/107.93	208.21	176.89	-0.23399	4189.8	2142.7	0.67669	0.2493	0.7507	0.4986	0.78058	FALSE
TGFBR2_19112_TATCATGTCGTTATTAACTG	TGFBR2	432.58/278.83/216	315.42/315.28/431.73	278.83	315.42	0.17732	13794	2925.5	0.67661	0.75067	0.24933	0.49865	0.78064	TRUE
EHD3_37135_AAGCGGTAATGCTCTTCCAA	EHD3	193.28/204.7/202.55	129.04/171.69/224.74	202.55	171.69	-0.2372	45.247	2080.6	0.67657	0.24934	0.75066	0.49868	0.78066	FALSE
HSPB11_39271_AAACAAATAATGAATTCCTG	HSPB11	163.62/180.9/257.79	194.21/232.04/209.95	180.9	209.95	0.21379	3105.3	1844.3	0.67656	0.75065	0.24935	0.49869	0.78066	TRUE
CDAN1_61522_CTGCAAAGAAGACACAATCG	CDAN1	109.42/118.33/101.98	54.743/154/87.234	109.42	87.234	-0.32365	67.362	1079.2	0.67651	0.24936	0.75064	0.49871	0.78068	FALSE
MRPS26_48286_TTGACCCTCACAGGATAGCG	MRPS26	108.4/61.206/70.821	132.95/88.445/39.921	70.821	88.445	0.3166	752.37	678.72	0.6765	0.74982	0.25018	0.50036	0.7815	TRUE
LIF_10636_TGCCAAGGTACACGACTATG	LIF	874.37/892.25/803.82	881.1/941.68/1073.4	874.37	941.68	0.10688	2648.6	9900.5	0.6765	0.75064	0.24936	0.49873	0.78068	TRUE
KIAA1804_53641_CAAACGATGGACGAATATGA	KIAA1804	209.64/224.42/411.47	102.97/257.01/309.01	224.42	257.01	0.19481	17603	2321	0.67646	0.75063	0.24937	0.49875	0.7807	TRUE
MAGEC3_60654_ACAGTGACCTTCCAACATGG	MAGEC3	238.28/170.7/259.2	204.63/161.28/215.87	238.28	204.63	-0.21861	2502.6	2474.1	0.6764	0.24939	0.75061	0.49879	0.78074	FALSE
ATP9B_70341_AGGCTATCTCTACACCTACT	ATP9B	386.56/503.25/303.82	324.55/626.4/343.02	386.56	343.02	-0.17194	10231	4145	0.67632	0.24942	0.75058	0.49884	0.78081	FALSE
KPTN_30220_GACGAACCTGACCAGTAGGT	KPTN	421.33/182.94/291.78	269.8/60.351/254.31	291.78	254.31	-0.19759	14315	3070.7	0.67625	0.24944	0.75056	0.49888	0.78086	FALSE
ADAM2_6620_TTGAAAAAAGGATCTAAGCG	ADAM2	267.94/410.76/216.71	105.58/346.5/232.13	267.94	232.13	-0.20612	11511	2803.8	0.67619	0.24946	0.75054	0.49892	0.7809	FALSE
PGD_13799_GGTGACATCATCATTGACGG	PGD	140.1/47.605/145.89	136.86/165.44/335.63	140.1	165.44	0.23829	4294.8	1404.5	0.67619	0.75052	0.24948	0.49897	0.7809	TRUE
KCNIP3_37091_ACACCACTTAGCAAGAAGGA	KCNIP3	354.86/322.35/256.37	282.84/345.46/252.83	322.35	282.84	-0.18803	2705.1	3414.9	0.67616	0.24947	0.75053	0.49894	0.7809	FALSE
PCDH10_45896_CTCACTTACAGCATCGTGCG	PCDH10	137.04/218.3/189.09	139.46/381.88/218.82	189.09	218.82	0.20965	1781.5	1933.5	0.67616	0.75053	0.24947	0.49894	0.7809	TRUE
FAM89A_70439_CCGGACCGCGCCGTTGCCCG	FAM89A	114.54/122.41/165.72	62.563/98.851/149.33	122.41	98.851	-0.30564	968.84	1216.2	0.67614	0.24948	0.75052	0.49895	0.7809	FALSE
MARVELD1_52456_ATCGCCACCAGCAAGTACCA	MARVELD1	470.42/540.65/337.82	518.75/543.16/270.57	470.42	518.75	0.14081	11258	5110.5	0.6761	0.75051	0.24949	0.49898	0.7809	TRUE
TBRG4_24271_GAGCCACTTGAGTAAGGCGA	TBRG4	708.7/664.42/765.57	587.83/773.12/768.84	708.7	768.84	0.11735	2597.5	7912.6	0.6761	0.75051	0.24949	0.49898	0.7809	TRUE
LCE3E_70103_GGCATCGGTGGTGGCGCCTG	LCE3E	103.29/192.46/142.35	113.4/151.92/116.8	142.35	116.8	-0.28315	2018.4	1428.5	0.67609	0.24949	0.75051	0.49899	0.7809	FALSE
PLOD3_23523_TGAAGTAGAACTCACACTCG	PLOD3	377.36/477.41/540.36	480.96/428.7/385.9	477.41	428.7	-0.15491	6986.5	5191.5	0.676	0.24952	0.75048	0.49904	0.78097	FALSE
CAPN12_61923_TCTGCACGGTGTCGAAATGG	CAPN12	94.084/170.7/114.73	70.384/164.4/137.5	114.73	137.5	0.25917	1779.3	1135	0.67599	0.75039	0.24961	0.49921	0.78107	TRUE
MYLIP_36528_CTGCAGTTTACGGGTAGCAA	MYLIP	312.93/187.7/269.12	305/420.38/273.53	269.12	305	0.17992	4274.5	2817	0.67595	0.75047	0.24953	0.49907	0.781	TRUE
PRH1_14745_CAGGATGATGGCCCTCAGCA	PRH1	664.73/495.09/623.93	673.86/355.86/567.76	623.93	567.76	-0.13588	9132.5	6907.2	0.6759	0.24955	0.75045	0.49911	0.78102	FALSE
FNDC4_48132_CCTTCAAACAGTTCAAGCCC	FNDC4	463.26/423.68/418.55	377.99/438.06/261.7	423.68	377.99	-0.16423	796.5	4570.8	0.67588	0.24956	0.75044	0.49912	0.78102	FALSE
PLA2G2D_34934_GGTGTGATTCCAATCCAGGG	PLA2G2D	241.35/141.45/103.4	116/199.78/66.534	141.45	116	-0.28395	5713.4	1418.9	0.67587	0.24956	0.75044	0.49913	0.78102	FALSE
MCF2_11226_GTTCAAGACTAGAATGTCAT	MCF2	585.98/654.9/790.36	581.32/597.27/785.1	654.9	597.27	-0.1327	11550	7273.5	0.67583	0.24957	0.75043	0.49915	0.78103	FALSE
KCNRG_67402_CAATTGAGATGCTAACAGGG	KCNRG	91.016/115.61/83.569	113.4/39.54/70.97	91.016	70.97	-0.3545	330.19	886.78	0.67582	0.24958	0.75042	0.49916	0.78103	FALSE
THAP1_41710_TTGTACTGAGCCACATGACA	THAP1	109.42/181.58/189.8	152.5/141.51/171.51	181.58	152.5	-0.25029	2636.9	1851.7	0.6758	0.24958	0.75042	0.49917	0.78103	FALSE
OR8K5_65261_ATAATAACATAATAGAGCAG	OR8K5	555.3/469.25/364.02	421/485.93/289.79	469.25	421	-0.15618	9239.1	5096.9	0.67579	0.24959	0.75041	0.49917	0.78103	FALSE
ZNF710_70311_TGGAGCTACCATAAGCGCCG	ZNF710	533.83/537.25/512.04	447.07/626.4/585.5	533.83	585.5	0.13307	243.28	5848.4	0.67572	0.75039	0.24961	0.49922	0.78107	TRUE
IGDCC3_25167_CCTCATCATCTCAGACGTGA	IGDCC3	197.37/297.19/301.7	259.38/194.58/341.54	297.19	259.38	-0.19562	4991.8	3131.4	0.67571	0.24961	0.75039	0.49923	0.78107	FALSE
ERVFRD-1_72701_AAGATGGGTCCGAAAATGGG	ERVFRD-1	168.74/197.22/207.51	166.84/117.58/204.04	197.22	166.84	-0.24005	458.49	2022.3	0.67566	0.24963	0.75037	0.49925	0.78107	FALSE
SPRR2B_18110_CAGGGCTCAGGGCACTTCGG	SPRR2B	133.97/127.85/299.57	84.721/109.26/172.99	133.97	109.26	-0.29176	13731	1339	0.67563	0.24964	0.75036	0.49928	0.78107	FALSE
DNASE2B_46641_CTTATCAAGATCATGCCAAG	DNASE2B	316/440/390.93	550.04/197.7/434.69	390.93	434.69	0.1527	4011.3	4194.9	0.67562	0.75036	0.24964	0.49928	0.78107	TRUE
PTPN6_15429_CCAGCCGTACTATGCCACGA	PTPN6	89.994/114.25/128.19	106.88/91.567/39.921	114.25	91.567	-0.31621	391.3	1130	0.67562	0.24964	0.75036	0.49928	0.78107	FALSE
CTHRC1_57592_CTTTGAATCCATCCCGACCT	CTHRC1	572.69/421.64/353.4	822.45/467.2/428.78	421.64	467.2	0.14769	13736	4547.3	0.6756	0.75035	0.24965	0.4993	0.78107	TRUE
RBBP8_15903_GAGCCCCTGAAATCATTGGG	RBBP8	85.903/129.21/156.51	82.114/111.34/104.98	129.21	104.98	-0.29713	1310.6	1288.4	0.67559	0.24965	0.75035	0.4993	0.78107	FALSE
SCAF4_45532_GACAGTGACACACTTAACCC	SCAF4	119.65/165.26/174.22	192.9/259.09/106.45	165.26	192.9	0.22193	1080.1	1674.8	0.67558	0.75034	0.24966	0.49932	0.78107	TRUE
ZC2HC1B_62848_TGTATGCTAGCCATTAAAGA	ZC2HC1B	293.5/254.34/252.12	224.19/219.55/215.87	254.34	219.55	-0.21133	769.11	2652.4	0.67556	0.24966	0.75034	0.49932	0.78107	FALSE
GGA1_34538_GGAACTTGCCCACTTCGTCG	GGA1	298.62/369.96/313.03	368.86/265.34/351.89	313.03	351.89	0.16833	1724.2	3309.7	0.67554	0.75033	0.24967	0.49933	0.78107	TRUE
NKX6-1_12644_GCAGCGGGGGATACGCGGCA	NKX6-1	235.21/145.53/154.39	127.73/219.55/112.37	154.39	127.73	-0.2715	3305.2	1557.6	0.67551	0.24967	0.75033	0.49935	0.78107	FALSE
METTL12_75083_TTGGATACGACGAAGTCCAG	METTL12	68.518/88.409/105.52	162.93/108.22/73.927	88.409	108.22	0.28869	344.28	859.73	0.67551	0.75	0.25	0.49999	0.78147	TRUE
ACTL7B_29411_ACTCCTACGGCAAGACCTCG	ACTL7B	437.7/410.08/276.2	212.45/394.36/365.2	410.08	365.2	-0.16679	9343	4414.4	0.67549	0.24968	0.75032	0.49936	0.78107	FALSE
RAD51C_15742_AGAACACCGAAAAGCTTTGG	RAD51C	12.272/32.643/38.243	22.158/34.338/4.4356	32.643	22.158	-0.53881	223.18	297.35	0.67549	0.24968	0.75032	0.49936	0.78107	FALSE
CT45A2_74803_TATAAAACGTCAATTAGTGA	CT45A2	246.46/393.08/252.12	286.75/499.46/238.04	252.12	286.75	0.18497	9950.3	2627.7	0.67549	0.75032	0.24968	0.49937	0.78107	TRUE
MMP24_29456_ATCACCCCCACTTAAGCCGT	MMP24	318.05/212.86/245.75	497.9/279.9/187.77	245.75	279.9	0.18703	3154.2	2556.9	0.67545	0.7503	0.2497	0.49939	0.78109	TRUE
WNT10B_20294_GCGAATCCACAACAACAGGG	WNT10B	20.453/36.044/52.408	24.765/28.094/16.264	36.044	24.765	-0.52383	255.42	330.46	0.67543	0.2497	0.7503	0.4994	0.78109	FALSE
CBS_2451_CAAGTGTGAGTTCTTCAACG	CBS	569.62/470.61/701.84	516.15/353.78/666.82	569.62	516.15	-0.14195	13642	6267.7	0.67541	0.24971	0.75029	0.49942	0.7811	FALSE
FNDC9_72727_AGCCAGCGGACTCTTATCCA	FNDC9	201.46/353.63/182.72	170.75/415.17/153.77	201.46	170.75	-0.23738	11754	2068.7	0.67537	0.24972	0.75028	0.49944	0.78112	FALSE
TRPM3_50656_CTGAAGCACGGAGATACTGG	TRPM3	475.53/454.96/456.8	409.27/352.74/449.48	456.8	409.27	-0.15813	177.26	4952.8	0.67533	0.24973	0.75027	0.49947	0.78113	FALSE
GRID1_7724_TGCCCTTGGAAGGATGACCG	GRID1	219.87/156.42/233	187.69/147.76/195.17	219.87	187.69	-0.22718	2099.5	2270.8	0.67532	0.24974	0.75026	0.49947	0.78113	FALSE
PAFAH1B2_13252_TGTGTTGATAAGTTGTACAA	PAFAH1B2	202.49/208.1/157.93	217.67/171.69/72.448	202.49	171.69	-0.23676	1008.3	2079.9	0.67531	0.24974	0.75026	0.49948	0.78113	FALSE
HTRA1_15074_CGCTGCTGGCGCACACACAG	HTRA1	955.16/776.64/771.24	793.77/839.71/895.99	776.64	839.71	0.11251	15950	8724.4	0.67528	0.75025	0.24975	0.4995	0.78113	TRUE
ZNF185_20777_AGGCACCGTTTATCGCGAAG	ZNF185	148.28/185.66/254.25	215.06/270.54/155.25	185.66	215.06	0.21104	3050.6	1896.1	0.67525	0.75024	0.24976	0.49952	0.78115	TRUE
TMEM14C_38933_CAGCACTGGTTGCTTCTGGT	TMEM14C	230.1/182.94/181.3	281.53/145.67/153.77	182.94	153.77	-0.24911	1113.3	1866.5	0.6752	0.24977	0.75023	0.49955	0.78117	FALSE
SLC12A6_26661_AATGGGGTGATGGTATCCGT	SLC12A6	116.58/91.809/87.818	71.687/39.54/175.95	91.809	71.687	-0.35256	314.83	895.02	0.67513	0.2498	0.7502	0.4996	0.78121	FALSE
TMEM18_59731_GTGGCCAGCCCCATGAGCCA	TMEM18	305.77/226.46/323.65	159.02/267.42/430.26	305.77	267.42	-0.1927	3305	3227.9	0.67512	0.2498	0.7502	0.4996	0.78121	FALSE
PRR20B_74854_GCTGGGGGCTGCCGTCTGAA	PRR20B	302.71/178.18/231.58	586.53/212.27/264.66	231.58	264.66	0.19182	3955.3	2400.1	0.67511	0.7502	0.2498	0.4996	0.78121	TRUE
PTGER4_15340_GTTCACAGAAGCAATTCGGA	PTGER4	99.198/42.844/140.93	78.204/73.878/174.47	99.198	78.204	-0.3392	2458.8	971.99	0.67509	0.24981	0.75019	0.49962	0.78121	FALSE
SPIN1_29571_AAGAAGGATTTACAGGCACC	SPIN1	466.33/537.93/313.03	392.32/418.29/532.27	466.33	418.29	-0.15648	14314	5063.1	0.67509	0.24981	0.75019	0.49962	0.78121	FALSE
NME1-NME2_74435_GACGGGCCGAGTCATGCTCG	NME1-NME2	213.73/145.53/155.81	129.04/294.47/115.33	155.81	129.04	-0.27006	1730.6	1572.9	0.67508	0.24981	0.75019	0.49963	0.78121	FALSE
KRTAP7-1_68606_AGGCACAACACAGTTCAAGG	KRTAP7-1	102.27/218.3/261.33	190.3/186.26/106.45	218.3	186.26	-0.22791	7657.9	2253.5	0.67506	0.24982	0.75018	0.49964	0.78121	FALSE
43525_41334_TCGACTTGCAGATCGCCCTG	MARCHF1	289.41/316.91/446.17	264.59/277.82/603.24	316.91	277.82	-0.18928	8732.3	3353.5	0.675	0.24984	0.75016	0.49968	0.78125	FALSE
IL10RA_9478_AGGACTCTATTCCATACCTG	IL10RA	458.15/435.24/565.86	410.57/344.42/708.22	458.15	410.57	-0.15782	6063.1	4968.4	0.67498	0.24984	0.75016	0.49969	0.78126	FALSE
PCDHGA1_43946_TGTGCCTGAGTAAATGCTGG	PCDHGA1	510.3/467.21/560.9	372.77/459.92/476.09	510.3	459.92	-0.14968	2208.8	5574	0.67493	0.24986	0.75014	0.49972	0.78127	FALSE
ARHGAP4_1129_CGAAACCTTCTACCTCACGG	ARHGAP4	246.46/257.75/293.2	315.42/219.55/292.75	257.75	292.75	0.18306	692.16	2690.2	0.67491	0.75013	0.24987	0.49973	0.78127	TRUE
SYTL5_56715_CTGGGCCTAATCTTTGACCG	SYTL5	440.76/260.47/427.76	381.9/141.51/465.74	427.76	381.9	-0.16321	14078	4617.7	0.67489	0.24987	0.75013	0.49974	0.78127	FALSE
ELF5_5520_GCTTAGTCCAGTATTCAGGG	ELF5	271/337.99/265.58	269.8/306.96/381.46	271	306.96	0.1791	2258.5	2838	0.67489	0.75013	0.24987	0.49974	0.78127	TRUE
ATP5J2_25185_ACTTCTGGAGGTCAAACTGG	ATP5J2	10.227/17.682/36.827	1.3034/11.446/14.785	17.682	11.446	-0.58596	211.06	154.75	0.67488	0.24987	0.75013	0.49975	0.78127	FALSE
PYROXD1_50336_ACCAAGAGAATATCTTCCGA	PYROXD1	56.246/68.687/39.66	96.452/71.797/60.62	56.246	71.797	0.3467	214.94	530.94	0.67488	0.74828	0.25172	0.50344	0.78352	TRUE
URGCP_42973_CCGAGTCAGGCAACACGAGT	URGCP	248.51/159.82/178.47	207.24/310.08/107.93	178.47	207.24	0.21452	2626.5	1817.9	0.67482	0.7501	0.2499	0.4998	0.78134	TRUE
ZNF93_52058_TTCACTCACACCTACCTGAG	ZNF93	93.062/78.208/117.56	113.4/117.58/94.627	93.062	113.4	0.28236	410.47	908.04	0.67481	0.74985	0.25015	0.5003	0.78148	TRUE
GLMN_30266_TACATACCAGTGTCTCAATG	GLMN	347.7/355.67/363.31	314.12/400.61/226.22	355.67	314.12	-0.17871	60.937	3792.7	0.67476	0.24992	0.75008	0.49983	0.78137	FALSE
HIST1H2AE_8107_GGCAACTACTCCGAACGAGT	HIST1H2AE	56.246/96.569/105.52	117.31/107.17/198.12	96.569	117.31	0.27803	853.07	944.57	0.67472	0.74986	0.25014	0.50027	0.78148	TRUE
ALDH7A1_1407_ATTGAGCAGTGGAATCCCGT	ALDH7A1	243.39/318.27/269.12	233.31/173.77/297.19	269.12	233.31	-0.20519	1538.9	2817	0.67471	0.24993	0.75007	0.49986	0.7814	FALSE
MUM1L1_60678_CTCATTAGGACTACAGTCAG	MUM1L1	872.32/720.87/764.87	642.58/702.36/851.64	764.87	702.36	-0.12283	6741.5	8583.4	0.67468	0.24994	0.75006	0.49988	0.78141	FALSE
HIST1H1C_8087_GGGGGACCAGACGCCTTACG	HIST1H1C	131.92/110.85/150.14	156.41/257.01/149.33	131.92	156.41	0.24393	387.95	1317.2	0.67467	0.75002	0.24998	0.49996	0.78146	TRUE
SAP18_27631_GCTGGACGGTACATTTCCCC	SAP18	98.175/61.886/26.912	14.337/66.594/45.835	61.886	45.835	-0.42516	1270	587.85	0.6746	0.24997	0.75003	0.49993	0.78146	FALSE
NETO2_51929_TATTTACTTACGCTCCACAA	NETO2	53.178/65.286/68.696	82.114/132.15/78.363	65.286	82.114	0.32639	79.12	622.34	0.67456	0.74891	0.25109	0.50218	0.78261	TRUE
RGPD8_74497_TTGATGCTGAGGTAAGGCAG	RGPD8	70.563/36.724/114.02	72.991/42.662/53.227	70.563	53.227	-0.40019	1516.9	676.08	0.67455	0.24998	0.75002	0.49996	0.78146	FALSE
AGAP5_74835_TGTCTGCCACTGGCCAAACA	AGAP5	975.61/738.55/734.41	672.56/902.14/799.89	738.55	799.89	0.11495	28107	8268.7	0.67454	0.75002	0.24998	0.49997	0.78146	TRUE
TPH2_58363_GTGGATTGGTAAAAGCACTG	TPH2	336.45/326.43/229.46	286.75/227.88/316.41	326.43	286.75	-0.18639	4752	3461	0.67453	0.24999	0.75001	0.49997	0.78146	FALSE
KAT6B_33041_TGTCAACTAGAGCTAACAGT	KAT6B	125.79/137.37/139.52	87.328/168.57/112.37	137.37	112.37	-0.28754	69.426	1375.3	0.67449	0.25	0.75	0.5	0.78147	FALSE
USP17L29_74696_GTGTTCGGCTGAGACATGTA	USP17L29	71.586/91.129/41.784	84.721/54.108/53.227	71.586	54.108	-0.39743	635.03	686.53	0.67447	0.25001	0.74999	0.50001	0.78148	FALSE
GPATCH3_47114_GGGCATCAGTATAAAACACC	GPATCH3	129.88/103.37/48.158	130.34/124.86/54.706	103.37	124.86	0.27016	1875.5	1015.6	0.67444	0.74984	0.25016	0.50032	0.78148	TRUE
NPDC1_44328_CCCCGACCAAGACCTACCAA	NPDC1	318.05/208.1/195.47	340.19/176.89/152.29	208.1	176.89	-0.23321	6123.8	2141.4	0.67444	0.25002	0.74998	0.50003	0.78148	FALSE
NDUFAF4_36396_TGAAACATGTCAAGAGCCGA	NDUFAF4	172.83/208.1/260.62	135.55/176.89/273.53	208.1	176.89	-0.23321	2001.3	2141.4	0.67444	0.25002	0.74998	0.50003	0.78148	FALSE
OR10J3_73212_GGACATAGGAGATAAAGACC	OR10J3	286.34/233.94/181.3	200.72/408.93/113.85	233.94	200.72	-0.21993	2758.5	2426.1	0.67442	0.25002	0.74998	0.50005	0.78148	FALSE
CCDC78_58697_AGAGCTCAGACACAAAGCCC	CCDC78	477.58/450.2/475.92	242.43/524.43/576.63	475.92	524.43	0.13976	331.96	5174.2	0.67441	0.74997	0.25003	0.50005	0.78148	TRUE
CEP290_50865_AGCACTTTAAAGGATACCAA	CEP290	55.223/88.409/157.93	108.18/79.08/112.37	88.409	108.18	0.28825	2967.3	859.73	0.67439	0.74965	0.25035	0.50071	0.78173	TRUE
CASZ1_40928_GAAGCCATCCAAGTACGACC	CASZ1	333.39/294.47/346.31	293.27/291.35/431.73	333.39	293.27	-0.18439	840.84	3539.7	0.67433	0.25005	0.74995	0.5001	0.78148	FALSE
MUT_11937_ATCATGTAAGAACCTCCCCA	MUT	463.26/552.21/577.19	625.63/411.01/604.72	552.21	604.72	0.13082	4268.1	6063.6	0.67432	0.74995	0.25005	0.50011	0.78148	TRUE
SLC25A4_809_CAAAGGGATCATTGATTGTG	SLC25A4	252.6/204.7/151.56	224.19/173.77/156.73	204.7	173.77	-0.23509	2559.1	2104.1	0.67431	0.25006	0.74994	0.50011	0.78148	FALSE
PRAMEF14_74940_CCTGAGATACCTCTTTCAGT	PRAMEF14	412.13/357.03/354.1	315.42/446.39/193.69	357.03	315.42	-0.17824	1522	3808.1	0.6743	0.25006	0.74994	0.50012	0.78148	FALSE
P3H2_41956_GTGATGTTCTCATAGAGTAG	P3H2	201.46/258.43/177.76	464.01/217.47/232.13	201.46	232.13	0.20348	1903.2	2068.7	0.67427	0.74993	0.25007	0.50014	0.78148	TRUE
MEFV_11331_GATGCGACCTAGAAGCCTTG	MEFV	186.12/249.58/155.81	70.384/202.9/156.73	186.12	156.73	-0.24657	2473.2	1901.2	0.67425	0.25008	0.74992	0.50015	0.78148	FALSE
GH1_7106_AGAGCTTACAAACTCCTGGT	GH1	231.12/311.47/176.34	190.3/532.75/198.12	231.12	198.12	-0.2212	4728.3	2394.9	0.67424	0.25008	0.74992	0.50016	0.78148	FALSE
CWC25_40886_TAGTACCTGATGATGAAGAG	CWC25	231.12/238.02/206.8	129.04/215.39/198.12	231.12	198.12	-0.2212	319.63	2394.9	0.67424	0.25008	0.74992	0.50016	0.78148	FALSE
USP37_46244_ACTCCAAATTAGTAATAACA	USP37	38.861/32.643/17.705	13.034/26.013/22.178	32.643	22.178	-0.53755	130.9	297.35	0.67423	0.25008	0.74992	0.50016	0.78148	FALSE
OXCT1_13163_GCTGTAAAAGACATCCCTGA	OXCT1	85.903/240.06/75.07	136.86/44.743/66.534	85.903	66.534	-0.36379	11941	833.78	0.67422	0.25008	0.74992	0.50017	0.78148	FALSE
TNFAIP6_19380_GGTCAAAATCTAAAAAACTC	TNFAIP6	64.427/76.847/109.06	58.653/94.688/54.706	76.847	58.653	-0.38405	596.09	740.44	0.67422	0.25008	0.74992	0.50017	0.78148	FALSE
OR2Z1_67817_AGATACCTGTGCCTACGAGA	OR2Z1	202.49/245.5/247.87	209.85/459.92/211.43	245.5	211.43	-0.21462	928.09	2554.2	0.67419	0.2501	0.7499	0.50019	0.78148	FALSE
EVA1C_46728_ACTCTGCGACCTACGGCAGG	EVA1C	194.3/157.1/194.76	164.23/127.99/170.03	194.3	164.23	-0.24126	692.36	1990.4	0.67415	0.25011	0.74989	0.50022	0.78148	FALSE
RIMS4_60937_GATGCCATTCTCTAGCAGGT	RIMS4	194.3/210.82/159.35	164.23/140.47/177.42	194.3	164.23	-0.24126	747.4	1990.4	0.67415	0.25011	0.74989	0.50022	0.78148	FALSE
RYR1_16699_CTTCAAACTCGAAGTACCAG	RYR1	83.858/51.685/38.952	11.731/78.04/66.534	51.685	66.534	0.35823	598.61	485.18	0.67414	0.7475	0.2525	0.50501	0.78435	TRUE
KDM5A_15882_GCTGGGATTCAAATAACTCG	KDM5A	150.33/109.49/86.402	131.64/170.65/47.313	109.49	131.64	0.26363	1100.5	1079.9	0.67414	0.74978	0.25022	0.50044	0.78151	TRUE
LRFN4_48665_CCACAGCCCGAGTAGAACTG	LRFN4	286.34/189.06/200.42	272.41/231/189.25	200.42	231	0.20388	3755.7	2057.3	0.67409	0.74987	0.25013	0.50026	0.78148	TRUE
MASP1_15049_AAGATGCTCAACAATAACAC	MASP1	30.68/18.362/52.408	3.9102/30.175/20.7	30.68	20.7	-0.54589	311.91	278.33	0.67407	0.25013	0.74987	0.50027	0.78148	FALSE
NAGA_12175_CTGCAACATTAACTGTGATG	NAGA	255.66/429.12/361.19	319.33/426.62/178.9	361.19	319.33	-0.17716	7875.1	3855.4	0.67405	0.25014	0.74986	0.50028	0.78148	FALSE
NUMBL_24315_CAAGTACCTGGGTCACGTGG	NUMBL	141.13/61.206/237.25	138.16/166.49/249.87	141.13	166.49	0.23686	7813.5	1415.4	0.67405	0.74984	0.25016	0.50032	0.78148	TRUE
BCL3_1651_CTGGAGGCCCGCAATTATGA	BCL3	578.82/726.99/493.62	613.9/632.64/641.69	578.82	632.64	0.12806	14606	6375.8	0.67404	0.74986	0.25014	0.50028	0.78148	TRUE
C16orf71_61619_GCGGTTCACAGATTCTTGTG	C16orf71	367.13/340.71/318.69	458.8/274.7/300.14	340.71	300.14	-0.18233	591.42	3622.8	0.67403	0.25014	0.74986	0.50029	0.78148	FALSE
ZYG11B_49676_CAAGTTCCACTAACTTGTGG	ZYG11B	197.37/123.77/253.54	312.82/76.999/227.7	197.37	227.7	0.20521	4285.8	2023.9	0.67402	0.74985	0.25015	0.5003	0.78148	TRUE
RGR_16087_GCAGTGCAGCCATCGCATGG	RGR	618.71/669.19/695.46	338.88/727.33/758.49	669.19	727.33	0.12004	1619.3	7442.9	0.674	0.74984	0.25016	0.50031	0.78148	TRUE
CLCN7_3368_GGAGCGGCGGATCAATCACA	CLCN7	258.73/278.83/429.17	400.14/315.28/292.75	278.83	315.28	0.17667	11504	2925.5	0.67398	0.74984	0.25016	0.50032	0.78148	TRUE
SLX1B_48700_CCGAAGGCCAGAGGCACGTG	SLX1B	84.88/172.74/101.27	122.52/148.8/59.142	101.27	122.52	0.2723	2687.8	993.69	0.67398	0.74967	0.25033	0.50065	0.78166	TRUE
FLG2_71164_GACTATAGGACTGACTACAG	FLG2	100.22/136.69/172.09	161.62/76.999/251.35	136.69	161.62	0.24006	1291.8	1368	0.67398	0.74981	0.25019	0.50038	0.7815	TRUE
CYCS_39811_GGCTGTGTAAGAGTATCCAG	CYCS	9.2039/11.561/32.578	18.248/39.54/4.4356	11.561	18.248	0.61572	223.63	98.432	0.67395	0.71508	0.28492	0.56983	0.82152	TRUE
SLC9A9_68062_GTTCCACTTTCAATATCAGT	SLC9A9	133.97/75.487/121.1	97.755/111.34/75.406	121.1	97.755	-0.30618	1123.2	1202.4	0.67392	0.25018	0.74982	0.50036	0.7815	FALSE
OLR1_13027_TAATGGTCACTACTAATCCC	OLR1	305.77/235.98/299.57	434.03/164.4/261.7	299.57	261.7	-0.19429	2041	3158.2	0.67389	0.25019	0.74981	0.50038	0.7815	FALSE
SRC_18157_GACCTGGAACGGTACCACCA	SRC	113.51/146.21/232.29	172.05/131.11/638.73	146.21	172.05	0.23326	4239.4	1469.9	0.67386	0.74978	0.25022	0.50044	0.78151	TRUE
WDR38_72479_CAGGTCCCAGATGTGTACGG	WDR38	455.08/338.67/452.55	405.36/469.28/289.79	452.55	405.36	-0.1585	6486.7	4903.7	0.67386	0.2502	0.7498	0.5004	0.78151	FALSE
Non-Targeting-Control_76490_AATGCGAGTGTATCCGCAGT	Non-Targeting-Control	836.53/1180.6/957.5	925.42/800.17/887.12	957.5	887.12	-0.11002	32202	10908	0.67383	0.25021	0.74979	0.50042	0.78151	FALSE
FREM3_63903_CATCACAAATCGGATCCTCA	FREM3	82.835/85.008/75.778	63.867/172.73/47.313	82.835	63.867	-0.37007	27.259	802.08	0.67382	0.25021	0.74979	0.50043	0.78151	FALSE
CCR10_7495_TATCAGCGCCGACCGCTACG	CCR10	1140.3/701.83/512.04	534.4/799.13/761.45	701.83	761.45	0.11747	114120	7830.8	0.67373	0.74976	0.25024	0.50048	0.78156	TRUE
BIN3_43722_TCTTGTTCCCTAGGCACGAG	BIN3	181.01/208.1/166.43	178.57/269.5/209.95	181.01	209.95	0.2129	473.24	1845.5	0.67372	0.74975	0.25025	0.5005	0.78156	TRUE
SMDT1_55958_GGATCACAATGGAGAACACA	SMDT1	191.24/250.26/449.71	273.71/129.03/215.87	250.26	215.87	-0.2124	21632	2607	0.67368	0.25026	0.74974	0.50051	0.78156	FALSE
DCTPP1_48872_CTAGTCAGTGGAAAACCGAT	DCTPP1	397.81/432.52/336.4	441.85/372.51/445.04	397.81	441.85	0.15112	2488.2	4273.7	0.67368	0.74974	0.25026	0.50052	0.78156	TRUE
OPN5_65767_CAAAAGGATCCCCATCTCGA	OPN5	250.55/335.95/407.22	297.18/265.34/295.71	335.95	295.71	-0.1835	6186.3	3568.8	0.67367	0.25026	0.74974	0.50052	0.78156	FALSE
PFKFB2_13742_AAATAACAGACCTCAAAGTG	PFKFB2	212.71/332.55/187.68	181.17/240.36/143.42	212.71	181.17	-0.23036	7494.3	2192.1	0.67364	0.25027	0.74973	0.50054	0.78158	FALSE
HMX1_8536_TGGTACCCACGGGCGCACGG	HMX1	130.9/214.22/77.903	127.73/341.29/155.25	130.9	155.25	0.24438	4875.5	1306.3	0.67363	0.74969	0.25031	0.50062	0.78163	TRUE
Non-Targeting-Control_77119_GGCTCTGGGGCTCACGGACG	Non-Targeting-Control	1080.9/1196.2/1340.6	1117/1002/1437.1	1196.2	1117	-0.098767	17072	13832	0.67358	0.25029	0.74971	0.50058	0.78162	FALSE
RB1CC1_26085_ATACTAATGACATTTACCTG	RB1CC1	219.87/174.78/222.38	492.69/156.08/187.77	219.87	187.77	-0.22654	1019.9	2270.8	0.67354	0.2503	0.7497	0.5006	0.78163	FALSE
DLG2_4805_ATTACGAAGATTATACCAGG	DLG2	386.56/297.87/228.75	305/260.13/242.48	297.87	260.13	-0.19473	6322	3139	0.67353	0.25031	0.74969	0.50061	0.78163	FALSE
PRAMEF14_74941_CTGGAACAGCTGATCAGGTG	PRAMEF14	497.01/497.81/436.97	637.36/447.43/285.36	497.01	447.43	-0.1513	1803	5419.2	0.67352	0.25031	0.74969	0.50062	0.78163	FALSE
IPP_9680_TCTCTAGGTATAGTGAACAT	IPP	5.1133/43.524/13.456	19.551/21.851/20.7	13.456	20.7	0.586	486.85	115.7	0.67343	0.72015	0.27985	0.55971	0.81579	TRUE
WBP2NL_63796_TTGAGCCTTCTGATCGCTGT	WBP2NL	724.04/446.8/535.41	676.47/320.48/586.98	535.41	586.98	0.13244	21716	5866.9	0.67332	0.74963	0.25037	0.50074	0.78175	TRUE
CRYBA1_3947_CTCAGACCAACCCTACGCCG	CRYBA1	163.62/216.94/174.93	203.33/232.04/107.93	174.93	203.33	0.21592	946.44	1779.5	0.67331	0.74962	0.25038	0.50076	0.78175	TRUE
USP53_40162_TTTGCATAAAACAAAAGTAG	USP53	26.589/25.843/31.161	7.8204/17.689/39.921	26.589	17.689	-0.5619	10.731	238.98	0.67329	0.25038	0.74962	0.50076	0.78175	FALSE
SDF2L1_33519_AGCTACTGGCGGATCCGCGG	SDF2L1	26.589/37.404/2.1246	23.461/17.689/14.785	26.589	17.689	-0.5619	357.73	238.98	0.67329	0.25038	0.74962	0.50076	0.78175	FALSE
HIST1H2BI_21682_CTCGAAAATGTCGTTGACGA	HIST1H2BI	303.73/398.52/349.15	314.12/390.2/653.51	349.15	390.2	0.15994	2250.2	3718.5	0.67322	0.7496	0.2504	0.50081	0.78181	TRUE
CDO1_2959_GATGCGGATCAGATCAGCCA	CDO1	461.22/452.24/406.51	361.04/416.21/405.12	452.24	405.12	-0.15838	1086	4900.2	0.67319	0.25041	0.74959	0.50083	0.78182	FALSE
ALDH7A1_1405_ACTCACCAGTCGCCTCGCAG	ALDH7A1	146.24/176.14/145.18	172.05/101.97/527.84	146.24	172.05	0.23302	447.49	1470.1	0.67313	0.74955	0.25045	0.5009	0.78188	TRUE
ZNF598_55648_GCTTACAGGACCATTTGTCG	ZNF598	483.72/484.89/509.91	301.09/435.98/465.74	484.89	435.98	-0.15304	313.78	5278.3	0.67313	0.25043	0.74957	0.50087	0.78187	FALSE
SRCAP_29312_CCAGTGGCAATTCTCCCTCA	SRCAP	354.86/334.59/245.04	232.01/294.47/347.46	334.59	294.47	-0.1837	4215.2	3553.4	0.67307	0.25045	0.74955	0.5009	0.78188	FALSE
UTP11L_37864_GACTCGGGTTAAACTCCAGG	UTP11L	27.612/61.886/70.113	78.204/24.973/147.85	61.886	78.204	0.33284	621.2	587.85	0.67303	0.74819	0.25181	0.50362	0.78361	TRUE
ELF3_5510_CAGTGCGATGTACAGCTCGG	ELF3	101.24/138.05/122.52	99.059/95.729/143.42	122.52	99.059	-0.3039	347	1217.4	0.67296	0.25049	0.74951	0.50097	0.78195	FALSE
SCPEP1_46787_AAATAAGGGGCTCTACAGAG	SCPEP1	317.02/445.44/451.13	153.8/492.17/550.02	445.44	492.17	0.14361	8262.1	4821.6	0.67296	0.74951	0.25049	0.50098	0.78195	TRUE
HMHB1_46444_GAATGCAGAGAAGAAAAAAG	HMHB1	91.016/47.605/40.368	102.97/31.216/34.006	47.605	34.006	-0.47347	968.47	444.48	0.67295	0.25049	0.74951	0.50098	0.78195	FALSE
HIST1H2AK_21622_GGCGGGTCTTCAGTTCCCAG	HIST1H2AK	731.2/389/432.01	340.19/386.04/538.19	432.01	386.04	-0.16192	45682	4666.6	0.67294	0.25049	0.74951	0.50099	0.78195	FALSE
STX1A_18440_TGATGATGTCGCTGTCACCG	STX1A	482.69/329.83/335.69	209.85/295.51/303.1	335.69	295.51	-0.18334	10822	3565.8	0.67287	0.25052	0.74948	0.50103	0.78198	FALSE
ETHE1_32901_CCAGGCTGACTTACACATTG	ETHE1	156.47/106.09/122.52	224.19/85.324/99.062	122.52	99.062	-0.30385	711.13	1217.4	0.67285	0.25052	0.74948	0.50104	0.78198	FALSE
HHIPL1_53598_TGAAATCCCCAAAAATGTAG	HHIPL1	29.657/131.93/112.61	114.7/34.338/90.191	112.61	90.191	-0.31707	3627	1112.6	0.67284	0.25053	0.74947	0.50105	0.78198	FALSE
PLA2G4E_58646_CCAACTGCCCAAATCCAGAG	PLA2G4E	217.83/304.67/155.1	239.83/249.73/257.27	217.83	249.73	0.19634	5738.3	2248.3	0.67281	0.74947	0.25053	0.50107	0.78198	TRUE
MYO15A_38026_GTTCCTCAAGAAGACGCTGT	MYO15A	264.87/209.46/229.46	430.12/196.66/149.33	229.46	196.66	-0.22149	826.84	2376.6	0.6728	0.25054	0.74946	0.50107	0.78198	FALSE
SLC16A12_70811_GATTGTGTGACCATGCTCTG	SLC16A12	320.09/304.67/414.3	374.08/154/280.92	320.09	280.92	-0.18768	4556.8	3389.4	0.67278	0.25054	0.74946	0.50108	0.78198	FALSE
ACVR2A_232_CCAGTTGCTTAACGAATATG	ACVR2A	498.03/391.04/281.87	331.06/355.86/347.46	391.04	347.46	-0.17001	11683	4196.1	0.67278	0.25054	0.74946	0.50109	0.78198	FALSE
TLE2_19248_TAGAGAGACTCACCCCGATG	TLE2	271/137.37/165.01	78.204/154/137.5	165.01	137.5	-0.26137	5999	1672.2	0.67278	0.25054	0.74946	0.50109	0.78198	FALSE
KLHDC9_59240_GGGTGCCATACCAATAGGTG	KLHDC9	158.51/143.49/163.6	126.43/441.19/131.59	158.51	131.59	-0.26669	125.69	1602	0.6727	0.25057	0.74943	0.50114	0.78204	FALSE
PRKCSH_14863_CCCTCCAACCGGGTCAACGA	PRKCSH	138.06/44.204/45.325	7.8204/118.62/59.142	45.325	59.142	0.37656	4300.3	421.84	0.67269	0.74596	0.25404	0.50809	0.78616	TRUE
AAK1_30989_GGGTGCAATTGAAGTCTCTG	AAK1	205.55/105.41/117.56	70.384/144.63/94.627	117.56	94.627	-0.31017	3945	1164.9	0.67268	0.25058	0.74942	0.50115	0.78204	FALSE
MTHFS_28592_TCTGCGGGCGATGAGTGCCG	MTHFS	142.15/110.17/140.23	76.901/165.44/192.21	140.23	165.44	0.23704	453.49	1405.8	0.67263	0.74939	0.25061	0.50123	0.78205	TRUE
U2AF1L4_64582_GTAAAAAGAGCAGTTAACCC	U2AF1L4	133.97/114.25/101.27	217.67/54.108/91.669	114.25	91.669	-0.31462	278.58	1130	0.67257	0.25061	0.74939	0.50122	0.78205	FALSE
NIP7_38674_TGACGTGCAACCGAAACTTG	NIP7	57.269/114.25/114.73	57.35/123.82/91.669	114.25	91.669	-0.31462	1623.6	1130	0.67257	0.25061	0.74939	0.50122	0.78205	FALSE
KLRD1_10237_AGAAAACTTGGAACGAAAGT	KLRD1	245.44/236.66/149.43	203.33/321.52/150.81	236.66	203.33	-0.21801	3843.1	2456.2	0.67256	0.25061	0.74939	0.50123	0.78205	FALSE
THEG5_75975_GCATGTTCGCGAATCTTCAG	THEG5	419.29/373.36/425.63	354.53/427.66/374.07	419.29	374.07	-0.16422	1075	4520.2	0.67256	0.25061	0.74939	0.50123	0.78205	FALSE
PHKA1_13862_GGGAAATTGCCTCACATGTG	PHKA1	264.87/362.48/396.6	320.64/503.62/249.87	362.48	320.64	-0.17642	5345.8	3870.1	0.67254	0.25062	0.74938	0.50124	0.78205	FALSE
DNALI1_20932_TCACCATCAACTGTGCGGAG	DNALI1	620.75/725.63/714.58	917.6/654.49/604.72	714.58	654.49	-0.12654	4463.2	7982.7	0.67253	0.25062	0.74938	0.50124	0.78205	FALSE
AGFG1_8830_CAGTTGTAGGTCGTTCTCAA	AGFG1	274.07/240.06/254.96	220.28/166.49/248.39	254.96	220.28	-0.21005	293.6	2659.2	0.67253	0.25062	0.74938	0.50125	0.78205	FALSE
HSF2BP_30050_GCAGCGTGTACCCTCTTGTG	HSF2BP	553.26/336.63/354.81	310.21/409.97/313.45	354.81	313.45	-0.17829	19855	3782.9	0.67251	0.25063	0.74937	0.50126	0.78206	FALSE
FAM25G_75475_TGCCGTGGAGGAAGTGGTGA	FAM25G	119.65/114.25/81.444	136.86/137.35/106.45	114.25	136.86	0.25839	552.73	1130	0.6725	0.74928	0.25072	0.50144	0.78213	TRUE
LIMS2_43008_GCCACCTACCCCGTGGCTGG	LIMS2	148.28/221.7/310.9	69.08/253.89/255.79	221.7	253.89	0.19476	6673.5	2291	0.67249	0.74936	0.25064	0.50127	0.78206	TRUE
PPM1E_30967_CTTTCTCACAAGCATAACCT	PPM1E	174.87/133.97/155.81	182.48/196.66/156.73	155.81	182.48	0.22661	420.13	1572.9	0.67248	0.74935	0.25065	0.5013	0.78208	TRUE
OR5B21_65482_CATTCCCCCATTCCCAAGCA	OR5B21	101.24/146.89/122.52	145.98/155.04/100.54	122.52	145.98	0.25088	523.41	1217.4	0.67241	0.74928	0.25072	0.50144	0.78213	TRUE
SPATA31D1_71474_ATAGACCCCAGAACGAGGCA	SPATA31D1	162.6/346.15/283.28	246.34/246.61/269.09	283.28	246.61	-0.19928	9258.3	2975.4	0.6724	0.25066	0.74934	0.50133	0.7821	FALSE
ALPP_695_CGGCGTCCGAGTACCAGTTG	ALPP	1061.5/838.52/893.76	804.2/961.45/1642.7	893.76	961.45	0.10521	15597	10135	0.6724	0.74933	0.25067	0.50133	0.7821	TRUE
GJA10_54056_CAAAGCAATCCACCGCATTG	GJA10	345.66/228.5/388.1	243.74/304.88/400.68	345.66	304.88	-0.18056	7763.3	3678.8	0.67236	0.25068	0.74932	0.50135	0.78212	FALSE
NUDT2_873_AAGATGCCTCATTCCCAAAG	NUDT2	426.45/546.09/395.89	431.43/380.83/377.03	426.45	380.83	-0.1628	7624.5	4602.6	0.67232	0.25069	0.74931	0.50138	0.78213	FALSE
NARR_76231_GAGATGACGTCGGGTCTCCG	NARR	961.3/1098.3/1059.5	985.37/908.38/1125.2	1059.5	985.37	-0.10452	5574	12152	0.67228	0.2507	0.7493	0.5014	0.78213	FALSE
MLKL_64506_CCTGTTTCACCCATAAGCCA	MLKL	179.99/240.06/161.47	151.19/163.36/110.89	179.99	151.19	-0.24997	1976	1834.4	0.67228	0.2507	0.7493	0.50141	0.78213	FALSE
S1PR4_22714_CGGCCATCACCAGCCACATG	S1PR4	140.1/162.54/183.43	174.66/135.27/113.85	162.54	135.27	-0.26315	469.81	1645.4	0.67226	0.25071	0.74929	0.50142	0.78213	FALSE
SULT1A2_18429_ACCCAGGACACACACACCTG	SULT1A2	651.43/880.01/581.44	900.65/708.6/697.87	651.43	708.6	0.12119	28573	7232.4	0.67226	0.74929	0.25071	0.50142	0.78213	TRUE
ZNF136_20677_AAAGATCACTACAAACACCG	ZNF136	77.722/118.33/84.277	65.17/64.513/131.59	84.277	65.17	-0.36598	601.34	816.97	0.67223	0.25072	0.74928	0.50144	0.78213	FALSE
ATP6V0B_1473_CCCAGGTTGGACCACATGAA	ATP6V0B	94.084/78.208/101.98	155.1/114.46/35.485	94.084	114.46	0.2801	157.22	918.68	0.67221	0.74903	0.25097	0.50193	0.78243	TRUE
ABTB1_51137_GGGCTCGGAAGTAGTCACTG	ABTB1	125.79/129.89/81.444	135.55/19.77/102.02	125.79	102.02	-0.29949	991.56	1252	0.67215	0.25074	0.74926	0.50149	0.78218	FALSE
43719_43254_TGAATAACTTACCAACACAA	SEPTIN11	85.903/106.09/84.277	147.28/66.594/17.742	85.903	66.594	-0.36251	205.09	833.78	0.67214	0.25075	0.74925	0.50149	0.78218	FALSE
PDE7A_13551_GTGAAGATCTAAGATATCGC	PDE7A	226.01/210.14/191.92	173.35/241.4/326.76	210.14	241.4	0.19921	291.77	2163.8	0.67208	0.74923	0.25077	0.50154	0.78223	TRUE
INSL5_26768_TCCAGCGCAAAACCTTCCGA	INSL5	86.926/105.41/84.985	153.8/20.811/106.45	86.926	106.45	0.28937	172.72	844.37	0.67208	0.74888	0.25112	0.50223	0.78267	TRUE
PCYOX1L_48642_GTGTACGAGAAGGGAACCGT	PCYOX1L	145.22/119.69/123.94	100.36/65.554/146.38	123.94	100.36	-0.30168	235.44	1232.4	0.67203	0.25078	0.74922	0.50156	0.78224	FALSE
HNRNPCL2_72964_TGTTGTCAAGAAATCTGATG	HNRNPCL2	313.95/329.15/500.7	368.86/267.42/434.69	329.15	368.86	0.16386	14831	3491.8	0.67202	0.74922	0.25078	0.50157	0.78224	TRUE
RPS6KB2_16530_CAAAGTCGGTCAGTTTGATG	RPS6KB2	499.06/408.04/565.86	755.97/245.57/449.48	499.06	449.48	-0.15064	6373.3	5443	0.67202	0.25079	0.74921	0.50157	0.78224	FALSE
SUMO4_70719_TGCTTCACTGACAATCCCCG	SUMO4	388.61/244.82/261.33	217.67/288.23/226.22	261.33	226.22	-0.20731	8236.2	2730.1	0.67201	0.25079	0.74921	0.50158	0.78224	FALSE
MORC1_35663_AAAGCCTCAATTTATACCAG	MORC1	117.61/212.86/115.44	142.07/94.688/76.884	117.61	94.688	-0.30975	4539.1	1165.4	0.67198	0.2508	0.7492	0.5016	0.78224	FALSE
SELP_17129_AAGCACGCATTGTGTTACAC	SELP	327.25/230.54/171.39	190.3/197.7/224.74	230.54	197.7	-0.22068	6425.8	2388.5	0.67198	0.2508	0.7492	0.5016	0.78224	FALSE
ITFG1_51630_GATAACAAGTGTAGTCCCTG	ITFG1	261.8/182.26/134.56	290.66/211.23/72.448	182.26	211.23	0.21174	4301	1859.1	0.6719	0.74917	0.25083	0.50166	0.7823	TRUE
NIPAL3_45233_TCACGCAGCCTGATAGACGG	NIPAL3	268.96/156.42/277.62	233.31/320.48/170.03	268.96	233.31	-0.20432	6370.5	2815.2	0.67188	0.25083	0.74917	0.50166	0.7823	FALSE
GSTK1_70232_TGCGGCCCAGCCTCATAACA	GSTK1	641.2/576.02/541.78	349.31/629.52/694.91	576.02	629.52	0.12794	2710.8	6342.8	0.67184	0.74916	0.25084	0.50169	0.7823	TRUE
CDH22_47722_GTCCCACAGCCGTTCCAATG	CDH22	353.84/192.46/143.77	218.97/120.7/162.64	192.46	162.64	-0.24151	14207	1970.3	0.67181	0.25085	0.74915	0.5017	0.7823	FALSE
NUDT8_66489_CGACCCGGCTGACCAAGATG	NUDT8	404.97/481.49/508.49	375.38/432.86/446.52	481.49	432.86	-0.15325	3292	5238.9	0.67181	0.25085	0.74915	0.50171	0.7823	FALSE
SLC7A4_17575_CTCCTCGAATACATCATCGG	SLC7A4	47.042/1.3601/17.705	26.068/35.378/10.35	17.705	26.068	0.53315	563.91	154.97	0.67178	0.72807	0.27193	0.54386	0.80683	TRUE
HK2_8367_GTCTACATAAGACCGTGCGG	HK2	39.884/53.045/54.532	82.114/38.5/26.614	53.045	38.5	-0.45232	87.72	498.8	0.67177	0.25086	0.74914	0.50173	0.7823	FALSE
JRKL_22693_CTTAAATACTCTCGAACTTG	JRKL	235.21/210.82/340.65	202.03/172.73/378.51	235.21	202.03	-0.2184	5856	2440.2	0.67176	0.25087	0.74913	0.50174	0.7823	FALSE
MCAT_36104_GCGGGTAGTTGAGCAGACCG	MCAT	150.33/162.54/122.52	116/215.39/124.2	150.33	124.2	-0.2735	461.19	1514	0.67175	0.25087	0.74913	0.50174	0.7823	FALSE
SPG11_50913_TTTAAATGTAGGCAACACCC	SPG11	150.33/167.3/114.73	95.148/198.74/124.2	150.33	124.2	-0.2735	777.61	1514	0.67175	0.25087	0.74913	0.50174	0.7823	FALSE
ALAD_578_ATGGATTGCCTCAATAGCTG	ALAD	150.33/132.61/177.05	174.66/117.58/124.2	150.33	124.2	-0.2735	513.99	1514	0.67175	0.25087	0.74913	0.50174	0.7823	FALSE
COCH_4732_TTGGCCTTCTGATGACATCG	COCH	329.29/510.05/718.12	209.85/459.92/514.53	510.05	459.92	-0.14896	37984	5571	0.67169	0.25089	0.74911	0.50178	0.78235	FALSE
TM9SF2_24649_ACACTTACATAGAGTCACAA	TM9SF2	99.198/19.042/80.736	145.98/36.419/62.099	80.736	62.099	-0.37336	2073.5	780.44	0.67166	0.2509	0.7491	0.5018	0.78236	FALSE
SMCO4_44628_CCGGCAGCAGATCACTACAG	SMCO4	273.05/179.54/143.06	87.328/166.49/150.81	179.54	150.81	-0.25002	5037.5	1829.5	0.67163	0.25091	0.74909	0.50182	0.78237	FALSE
EPN3_41407_CTACACCATCCAGACACTCA	EPN3	216.8/291.07/320.11	220.28/382.92/328.24	291.07	328.24	0.17282	3179.4	3062.7	0.6716	0.74908	0.25092	0.50184	0.78237	TRUE
AKIRIN1_49505_GCGGCCCATGGAGTTCGAGG	AKIRIN1	53.178/65.286/74.362	95.148/23.932/48.792	65.286	48.792	-0.4128	114.49	622.34	0.67159	0.25092	0.74908	0.50185	0.78237	FALSE
SCARF2_55761_GCCGCGCGTGACAAGTACAC	SCARF2	98.175/93.169/68.696	72.991/145.67/48.792	93.169	72.991	-0.34791	311.99	909.16	0.67157	0.25093	0.74907	0.50185	0.78237	FALSE
PPAN_44239_AGAAAGTGTGTGACCCCGAG	PPAN	47.042/44.204/23.371	31.282/32.257/11.828	44.204	31.282	-0.48575	221.04	410.73	0.67157	0.25093	0.74907	0.50186	0.78237	FALSE
RRAGC_47426_TCAAAAAAGTCCATTTGCCC	RRAGC	618.71/652.86/590.65	748.15/674.27/344.5	618.71	674.27	0.12387	977.03	6845.5	0.67151	0.74905	0.25095	0.50189	0.78241	TRUE
SPOP_21849_ACAAGGCTATCTTAGCAGGT	SPOP	120.67/133.97/189.8	233.31/53.067/109.41	133.97	109.41	-0.28978	1646.8	1339	0.67149	0.25095	0.74905	0.50191	0.78242	FALSE
VIPR2_20170_ATTTCATCTGGAAATACAGG	VIPR2	66.473/91.809/97.733	19.551/71.797/195.17	91.809	71.797	-0.35039	338.51	895.02	0.67145	0.25097	0.74903	0.50193	0.78243	FALSE
CCL25_17038_CTGGACTTACCGGATCCAGG	CCL25	401.9/334.59/256.37	294.57/325.69/215.87	334.59	294.57	-0.18322	5324.6	3553.4	0.67142	0.25098	0.74902	0.50195	0.78244	FALSE
PGLS_33730_TTCGCGCTCGGCCTGTCGGG	PGLS	228.05/170.02/194.05	147.28/444.31/164.12	194.05	164.12	-0.24034	866.88	1987.6	0.67139	0.25099	0.74901	0.50197	0.78246	FALSE
RNF125_41078_TGGACCACTACAAGAACTTG	RNF125	80.79/142.81/128.89	26.068/152.96/195.17	128.89	152.96	0.2452	1253.9	1285	0.67131	0.74895	0.25105	0.50211	0.78259	TRUE
MARVELD2_62796_TCCTGCAAAGATCCCTACGG	MARVELD2	51.133/29.923/43.909	6.517/43.702/31.049	43.909	31.049	-0.48671	123.9	407.81	0.67131	0.25101	0.74899	0.50203	0.78252	FALSE
TM2D2_52584_CATTTCCAACATGATCCACT	TM2D2	142.15/247.54/63.031	149.89/62.432/116.8	142.15	116.8	-0.28112	8683.9	1426.3	0.67127	0.25102	0.74898	0.50205	0.78254	FALSE
HSD17B13_69677_AGTGGGTGATGTAACAATCG	HSD17B13	323.16/340.03/388.81	237.22/299.67/365.2	340.03	299.67	-0.18171	1331.8	3615	0.67126	0.25103	0.74897	0.50205	0.78254	FALSE
KLK15_42651_CAAGTGGCTCTCTACGAGCG	KLK15	188.17/243.46/237.25	183.78/203.94/354.85	237.25	203.94	-0.21724	1223.8	2462.7	0.67114	0.25107	0.74893	0.50213	0.78261	FALSE
MBD3L4_74384_TCTTAAGTATCCTTGCACCG	MBD3L4	28.634/92.489/20.538	39.102/11.446/19.221	28.634	19.221	-0.55141	2071.5	258.61	0.6711	0.25108	0.74892	0.50215	0.78261	FALSE
TTC38_41342_TGAAAGCAGAGATCAAGGAT	TTC38	308.84/468.57/369.69	411.88/432.86/252.83	369.69	411.88	0.15551	6739.6	3952.2	0.6711	0.74892	0.25108	0.50216	0.78261	TRUE
LONRF1_55961_ACAGAACGAATGTCCGCAAG	LONRF1	361/252.3/300.99	383.2/248.69/263.18	300.99	263.18	-0.19297	2985.6	3174.1	0.6711	0.25108	0.74892	0.50216	0.78261	FALSE
CIB4_59774_GCACCTACCATAGATGCGAA	CIB4	99.198/185.66/123.23	122.52/146.72/170.03	123.23	146.72	0.24982	2237.5	1224.9	0.67108	0.74886	0.25114	0.50228	0.78269	TRUE
CCDC47_44834_TGCACACCTCCAGAACAGCT	CCDC47	38.861/64.606/67.28	48.226/35.378/78.363	64.606	48.226	-0.41442	334.99	615.43	0.67108	0.25109	0.74891	0.50217	0.78261	FALSE
LIAS_29868_ATGGAGGTAGTCTTAACCTA	LIAS	43.974/65.966/89.943	134.25/49.946/82.798	65.966	82.798	0.32348	529.26	629.25	0.67099	0.74781	0.25219	0.50438	0.78394	TRUE
NXF1_28240_GCTGTATGGCAGCTACCCTG	NXF1	0/29.243/11.331	2.6068/18.73/7.3927	11.331	7.3927	-0.55512	224.61	96.351	0.67094	0.25113	0.74887	0.50226	0.78269	FALSE
LRRC69_75312_AGAGTTATGCAACTTGACCC	LRRC69	212.71/150.29/79.319	114.7/160.24/124.2	150.29	124.2	-0.27316	4466.7	1513.6	0.67092	0.25114	0.74886	0.50227	0.78269	FALSE
SLC17A3_29163_ATTGTAACTCGAATAGTCCA	SLC17A3	156.47/157.78/140.23	248.95/183.13/75.406	156.47	183.13	0.22571	132.74	1580	0.6709	0.74885	0.25115	0.50231	0.78271	TRUE
S100A2_16717_CAAGTTCAAGCTGAGTAAGG	S100A2	222.94/261.83/155.1	84.721/207.07/190.73	222.94	190.73	-0.22402	3057.3	2304.6	0.67089	0.25114	0.74886	0.50229	0.7827	FALSE
PCDHGA8_25691_TTAATATTTATCAGACACCG	PCDHGA8	229.07/85.008/70.113	104.27/141.51/79.841	85.008	104.27	0.29158	10488	824.53	0.67088	0.74846	0.25154	0.50307	0.78334	TRUE
PIWIL2_41641_GGATTGGAATAAGACTCCAA	PIWIL2	202.49/214.9/173.51	367.56/233.08/177.42	202.49	233.08	0.20207	496.82	2079.9	0.67083	0.74883	0.25117	0.50233	0.78273	TRUE
EFCAB11_55324_CAGAGCCAGGTCGCGGACGT	EFCAB11	362.02/369.96/397.31	271.11/327.77/365.2	369.96	327.77	-0.17418	405.49	3955.3	0.67081	0.25117	0.74883	0.50234	0.78273	FALSE
PDZD11_38237_GATGGTTCGGGGCAGAAACT	PDZD11	249.53/152.33/195.47	173.35/165.44/159.68	195.47	165.44	-0.23924	2391.5	2003.1	0.67079	0.25118	0.74882	0.50235	0.78274	FALSE
SYTL5_56713_ACTTACTCTACTGATGACTG	SYTL5	575.75/480.81/734.41	348.01/522.35/992.1	575.75	522.35	-0.14019	17094	6339.7	0.67076	0.25119	0.74881	0.50238	0.78275	FALSE
OR11H2_49164_GATAGCAAGGTACTGATCAA	OR11H2	55.223/43.524/51.699	66.474/50.986/140.46	51.699	66.474	0.35654	39.625	485.33	0.67064	0.74637	0.25363	0.50725	0.78584	TRUE
CRBN_38073_TGAAGAGGTAATGTCTGTCC	CRBN	504.17/677.35/792.49	362.35/619.12/748.14	677.35	619.12	-0.12948	21624	7539.7	0.6706	0.25124	0.74876	0.50248	0.78287	FALSE
C16orf59_50851_AAGCAGCTTCCCAGAACTCG	C16orf59	157.49/248.22/238.67	185.08/318.4/272.05	238.67	272.05	0.18814	3340.6	2478.4	0.6706	0.74876	0.25124	0.50248	0.78287	TRUE
GPR150_68224_GGGGTCTCAACCTGACCTTG	GPR150	308.84/272.03/310.2	109.49/270.54/372.59	308.84	270.54	-0.19037	678.6	3262.5	0.6706	0.25124	0.74876	0.50248	0.78287	FALSE
LRP12_36932_TAGTTGCAGCGATCAGAACG	LRP12	699.5/816.76/910.76	881.1/914.63/863.47	816.76	881.1	0.10927	11293	9206.1	0.67058	0.74875	0.25125	0.50249	0.78287	TRUE
OR6C74_66503_CTAAAAATGAGAAATTTCGG	OR6C74	191.24/148.93/182.72	135.55/387.08/153.77	182.72	153.77	-0.24739	606.95	1864.1	0.67055	0.25125	0.74875	0.50251	0.78288	FALSE
PGAM5_64321_CATTCCCAGTACCACGTGGA	PGAM5	737.33/646.74/606.23	585.23/778.32/589.94	646.74	589.94	-0.13242	4924.1	7176.9	0.67054	0.25126	0.74874	0.50251	0.78288	FALSE
IGSF11_62657_CAACAACCTTCCAGACATAG	IGSF11	169.76/161.86/81.444	188.99/193.54/162.64	161.86	188.99	0.22235	3264.3	1638.1	0.67051	0.74873	0.25127	0.50255	0.78291	TRUE
CDKL2_23571_CTGATTATGTGGCAACCCGA	CDKL2	155.44/228.5/177.05	148.59/115.5/335.63	177.05	148.59	-0.25131	1557	1802.5	0.67048	0.25128	0.74872	0.50255	0.78291	FALSE
TDRD6_65779_GATGTATTCTTAGTTGACCG	TDRD6	234.19/214.9/159.35	211.15/176.89/183.34	214.9	183.34	-0.22801	1729.1	2216.1	0.67046	0.25128	0.74872	0.50257	0.78291	FALSE
MYSM1_57244_TGGCGCCCCTCAAAAAACTC	MYSM1	228.05/150.97/177.05	113.4/317.36/205.52	177.05	205.52	0.21396	1640.5	1802.5	0.67044	0.74871	0.25129	0.50258	0.78292	TRUE
STAP1_34784_GACAGAGCAGAGTACGTCCG	STAP1	339.52/334.59/353.4	381.9/379.79/243.96	339.52	379.79	0.16127	108.41	3609.2	0.67036	0.74869	0.25131	0.50263	0.78298	TRUE
MEX3D_72094_CCTACATCAAGACCCCAGTG	MEX3D	644.27/635.86/473.79	342.79/616/579.59	635.86	579.59	-0.13347	13169	7048.1	0.67031	0.25133	0.74867	0.50266	0.78301	FALSE
MACF1_32958_GCTACGCACCTCATACAACC	MACF1	50.11/110.85/150.14	23.461/132.15/88.712	110.85	88.712	-0.3182	2616.6	1094.2	0.67022	0.25136	0.74864	0.50272	0.78304	FALSE
IFNL1_67129_CTTCCAAGCCCACCACAACT	IFNL1	236.23/387.64/364.02	212.45/405.81/563.32	364.02	405.81	0.15637	8443.6	3887.6	0.67021	0.74864	0.25136	0.50273	0.78304	TRUE
SCFD2_62689_AAAGCTCTAATGAATCATTG	SCFD2	384.52/401.24/297.45	341.49/379.79/303.1	384.52	341.49	-0.17073	3930.4	4121.6	0.6702	0.25136	0.74864	0.50273	0.78304	FALSE
GTF2H1_7949_ATATTTAGGACCTATCCAGC	GTF2H1	129.88/97.249/145.89	312.82/154/97.584	129.88	154	0.24404	660.51	1295.4	0.67019	0.74859	0.25141	0.50281	0.78311	TRUE
CPNE6_24604_TGTATGACTATGACTCCAGT	CPNE6	56.246/55.765/108.36	71.687/120.7/59.142	56.246	71.687	0.34453	1357.8	530.94	0.67013	0.74676	0.25324	0.50649	0.78532	TRUE
GABARAPL1_33489_CAGTAAGGTCAGAGGGCACT	GABARAPL1	797.67/624.98/511.33	890.22/485.93/569.24	624.98	569.24	-0.13456	21369	6919.6	0.67012	0.25139	0.74861	0.50278	0.7831	FALSE
CT45A9_76406_GATAGGATGATGCAGAAACC	CT45A9	310.89/398.52/324.36	363.65/674.27/217.35	324.36	363.65	0.16447	2840.5	3437.6	0.67011	0.74861	0.25139	0.50279	0.7831	TRUE
FRMD1_50521_GCCAGTCCCAGGATCACGGT	FRMD1	126.81/48.965/154.39	78.204/103.01/109.41	126.81	103.01	-0.29723	3410.2	1262.8	0.67006	0.25141	0.74859	0.50282	0.78311	FALSE
RTTN_34071_AAAGCTTTAATGCTAGCGAA	RTTN	261.8/312.15/323.65	432.73/273.66/204.04	312.15	273.66	-0.18921	1333.7	3299.8	0.67005	0.25141	0.74859	0.50282	0.78311	FALSE
ID3_9125_ATGTCGTCCAGCAAGCTCAG	ID3	427.47/431.84/666.43	436.64/477.6/706.74	431.84	477.6	0.14499	27524	4664.7	0.67003	0.74858	0.25142	0.50284	0.78311	TRUE
GPBP1L1_46833_GGCATGAGCCAACGTAGTGG	GPBP1L1	256.69/446.12/483.71	239.83/399.56/538.19	446.12	399.56	-0.15864	18649	4829.5	0.66997	0.25144	0.74856	0.50288	0.78316	FALSE
FBXW9_53257_GAGATCGCAACGTCAACTTG	FBXW9	417.24/408.04/352.69	299.78/580.62/452.43	408.04	452.43	0.14865	1574.2	4391	0.66994	0.74855	0.25145	0.5029	0.78317	TRUE
CUEDC2_48685_CTCCAGGACCCCAAGCACAT	CUEDC2	139.08/82.288/88.526	108.18/67.635/140.46	88.526	108.18	0.28636	1297.4	860.95	0.6699	0.74822	0.25178	0.50356	0.78358	TRUE
PHOSPHO2_73412_TAGATGACAATAGTGACACT	PHOSPHO2	195.33/189.06/175.64	110.79/218.51/263.18	189.06	218.51	0.20786	109.73	1933.2	0.66989	0.74853	0.25147	0.50293	0.78321	TRUE
UBA52_19811_GCGCAACACCAGGTGCAGGG	UBA52	25.566/11.561/25.496	16.944/9.3648/20.7	25.496	16.944	-0.56223	97.086	228.52	0.6698	0.25149	0.74851	0.50298	0.78328	FALSE
GZF1_47739_AAATCAGGAGAGCTAGTGGA	GZF1	224.98/289.71/240.08	299.78/178.97/273.53	240.08	273.53	0.18743	1345.3	2494.1	0.66973	0.74848	0.25152	0.50303	0.78333	TRUE
ARHGAP24_52163_AGATCCTTTGACTATCATGG	ARHGAP24	318.05/268.63/348.44	531.79/356.9/147.85	318.05	356.9	0.1658	1683	3366.3	0.66972	0.74848	0.25152	0.50304	0.78333	TRUE
SRGAP2C_74320_TCAGCACCAAGCCAAGTACA	SRGAP2C	428.49/492.37/377.48	355.83/788.72/382.94	428.49	382.94	-0.16174	3341.4	4626.2	0.66971	0.25152	0.74848	0.50305	0.78333	FALSE
FBXW4_17309_CAGAGGCCGACGATTCAAGC	FBXW4	412.13/307.39/315.15	435.34/195.62/276.49	315.15	276.49	-0.1882	4732.4	3333.6	0.66969	0.25153	0.74847	0.50306	0.78333	FALSE
CWC25_40883_AGAGATGCAGCGCTATGCGG	CWC25	213.73/196.54/96.316	200.72/166.49/133.07	196.54	166.49	-0.2381	5170.1	2014.8	0.66956	0.25157	0.74843	0.50314	0.78341	FALSE
POTEF_74662_AAGCACAGAAGTACTCATGT	POTEF	130.9/193.14/229.46	159.02/163.36/484.96	193.14	163.36	-0.2402	2596.5	1977.7	0.66956	0.25157	0.74843	0.50314	0.78341	FALSE
NAA10_21474_AGCCAGACCGAGGCGCCGGT	NAA10	778.24/491.01/500	828.96/450.55/399.21	500	450.55	-0.14991	38750	5453.9	0.66953	0.25158	0.74842	0.50316	0.78342	FALSE
SEPN1_45254_TGAACATGCTCAGCTCACTG	SEPN1	162.6/256.38/226.63	194.21/184.17/273.53	226.63	194.21	-0.22167	2492.4	2345.3	0.66945	0.25161	0.74839	0.50321	0.78346	FALSE
CACFD1_30097_CGGCCGCAATGTTCAGAGGG	CACFD1	167.72/354.31/226.63	194.21/86.364/196.65	226.63	194.21	-0.22167	9887.3	2345.3	0.66945	0.25161	0.74839	0.50321	0.78346	FALSE
THSD4_50229_CCAGAAACAAGCAACAACCA	THSD4	352.82/340.03/140.93	299.78/309.04/115.33	340.03	299.78	-0.18119	19902	3615	0.66944	0.25161	0.74839	0.50321	0.78346	FALSE
RHOB_1111_GAAGCACATGAGAATGACGT	RHOB	227.03/256.38/162.89	289.36/194.58/44.356	227.03	194.58	-0.22146	2487.9	2349.8	0.66943	0.25161	0.74839	0.50322	0.78346	FALSE
VWA5B1_59419_CCTGATGACCCACTTGAGAG	VWA5B1	133.97/149.61/75.778	109.49/82.202/147.85	133.97	109.49	-0.28875	1815.4	1339	0.66934	0.25164	0.74836	0.50328	0.78352	FALSE
LRRC47_45550_TTTGACGGCACGGAGCTCGT	LRRC47	298.62/270.67/152.97	306.3/111.34/323.8	270.67	306.3	0.17781	7316.4	2834.3	0.66932	0.74835	0.25165	0.50329	0.78352	TRUE
RIMBP3_54852_GAAGGCCCAAGTTCCACGCA	RIMBP3	50.11/48.965/24.787	35.192/40.581/29.571	48.965	35.192	-0.46525	292.93	458.02	0.66931	0.25165	0.74835	0.5033	0.78352	FALSE
CHCHD4_59949_CTAGGATTGATACTGCCAAA	CHCHD4	327.25/594.38/316.57	492.69/289.27/366.68	327.25	366.68	0.16365	35736	3470.3	0.66931	0.74835	0.25165	0.5033	0.78352	TRUE
CCSER2_39977_GGATATGTTTGATTCCCCCA	CCSER2	638.14/454.96/347.02	407.96/283.02/517.49	454.96	407.96	-0.15694	22602	4931.6	0.66926	0.25166	0.74834	0.50333	0.78352	FALSE
GIMD1_75945_TGACCCAGTCCAGATGATCC	GIMD1	239.3/231.9/242.21	205.94/163.36/214.39	239.3	205.94	-0.21565	31.593	2485.4	0.66923	0.25168	0.74832	0.50335	0.78352	FALSE
SYNDIG1L_74123_CCATGGCCCCTATCCCTACC	SYNDIG1L	388.61/404.64/385.97	345.4/322.57/680.13	388.61	345.4	-0.16958	131.96	4168.3	0.66923	0.25168	0.74832	0.50335	0.78352	FALSE
CTSE_4245_AGGGACGGATGCCTCCTGAG	CTSE	890.73/806.56/866.14	886.31/709.64/799.89	866.14	799.89	-0.11466	2077.4	9801.1	0.66919	0.25169	0.74831	0.50337	0.78352	FALSE
LRRC8C_53170_TCGGAGCCCATACATCCAGG	LRRC8C	145.22/106.09/194.76	222.88/119.66/115.33	145.22	119.66	-0.27715	1992.6	1459.2	0.66918	0.25169	0.74831	0.50338	0.78352	FALSE
TGFBR3_19114_GATGACATTCCTTCAACCCA	TGFBR3	565.53/731.07/587.81	389.72/747.1/641.69	587.81	641.69	0.1263	10510	6481.5	0.66916	0.7483	0.2517	0.50339	0.78352	TRUE
REG4_52759_AACCATAGCAATTGGACTTG	REG4	508.26/458.36/462.46	802.9/509.86/362.24	462.46	509.86	0.14048	1057.1	5018.3	0.66911	0.74829	0.25171	0.50342	0.78352	TRUE
ECHDC3_49829_GGGCCCATGTGTCTCCGGCG	ECHDC3	66.473/163.22/242.21	106.88/190.42/490.88	163.22	190.42	0.22113	7799.5	1652.8	0.6691	0.74828	0.25172	0.50345	0.78352	TRUE
LTA_10830_ACTGCTCTGGAGAGCAAACA	LTA	353.84/367.24/313.03	394.93/456.79/365.2	353.84	394.93	0.15809	922.47	3771.8	0.6691	0.74828	0.25172	0.50343	0.78352	TRUE
CRYAA_3939_CCAGGGTGCGCTTGAACCAG	CRYAA	284.3/186.34/220.96	188.99/470.32/106.45	220.96	188.99	-0.22436	2605.1	2282.8	0.66908	0.25172	0.74828	0.50344	0.78352	FALSE
LRRC49_40724_CGTATGTCCTATCATCAATG	LRRC49	139.08/147.57/229.46	173.35/140.47/192.21	147.57	173.35	0.23082	3388.7	1484.4	0.66907	0.74826	0.25174	0.50348	0.78352	TRUE
METTL4_48209_TAATTGTGATAGATCCACCA	METTL4	143.17/197.9/189.09	329.76/218.51/187.77	189.09	218.51	0.2076	1093.1	1933.5	0.66906	0.74827	0.25173	0.50346	0.78352	TRUE
BEND6_65757_ACCAACCAATTCTTCAAACT	BEND6	190.21/243.46/191.22	161.62/147.76/350.41	191.22	161.62	-0.24121	1365.4	1956.7	0.66906	0.25173	0.74827	0.50346	0.78352	FALSE
RRNAD1_37773_GGTCTACCCACCTAACCACG	RRNAD1	223.96/82.968/191.22	161.62/146.72/289.79	191.22	161.62	-0.24121	6395	1956.7	0.66906	0.25173	0.74827	0.50346	0.78352	FALSE
FPR2_6566_CCCCAAGCACCACCAATGGG	FPR2	200.44/189.06/191.92	221.58/195.62/319.36	191.92	221.58	0.20628	40.365	1964.4	0.66905	0.74827	0.25173	0.50347	0.78352	TRUE
ELOVL5_46876_GGCTGGGACCAAAATACATG	ELOVL5	330.32/320.99/244.33	469.22/281.98/224.74	320.99	281.98	-0.1863	2981.8	3399.5	0.66901	0.25175	0.74825	0.50349	0.78352	FALSE
C4orf32_60086_CGACGGCGGGGAACGCGACG	C4orf32	403.95/159.82/218.13	173.35/336.09/249.87	218.13	249.87	0.19518	18965	2251.6	0.66899	0.74825	0.25175	0.5035	0.78352	TRUE
CYHR1_37284_ACAACGACAATTGGGGCACG	CYHR1	473.49/317.59/392.35	754.67/278.86/348.94	392.35	348.94	-0.16872	6086.2	4211.1	0.66899	0.25175	0.74825	0.5035	0.78352	FALSE
TMEM265_76245_TTATGCCGCTCTTCCGCCTG	TMEM265	344.63/208.78/243.62	132.95/212.27/209.95	243.62	209.95	-0.21365	5708.6	2533.3	0.66898	0.25175	0.74825	0.50351	0.78352	FALSE
CA4_2108_GCTACGATAAGAAGCAAACG	CA4	95.107/114.93/74.362	131.64/115.5/85.755	95.107	115.5	0.27761	411.68	929.33	0.66893	0.748	0.252	0.504	0.78386	TRUE
GPR87_39656_AGAATAAACTTGAAGTACCA	GPR87	95.107/147.57/94.9	187.69/115.5/45.835	95.107	115.5	0.27761	1376.4	929.33	0.66893	0.748	0.252	0.504	0.78386	TRUE
CD302_26490_AGAAATCAGTGTACTGACCA	CD302	790.51/829.68/706.79	855.03/691.95/727.44	790.51	727.44	-0.1198	4271.5	8890.8	0.66889	0.25178	0.74822	0.50356	0.78358	FALSE
C16orf96_69383_GCAAATTCAGTTGTGCACCC	C16orf96	551.21/611.38/455.38	612.6/445.35/603.24	551.21	603.24	0.12991	6402	6051.8	0.66886	0.74821	0.25179	0.50358	0.78359	TRUE
SEC61B_29653_GTAGAATCGCCACATCCCCC	SEC61B	170.78/203.34/189.09	101.67/258.05/159.68	189.09	159.68	-0.24249	269.1	1933.5	0.66885	0.2518	0.7482	0.50359	0.78359	FALSE
Non-Targeting-Control_77136_GGGGAAACAAGTAGGCTTTG	Non-Targeting-Control	1002.2/1099/857.64	930.63/906.3/1274.5	1002.2	930.63	-0.10678	15132	11452	0.66881	0.25181	0.74819	0.50362	0.78361	FALSE
SUSD4_41444_GAACGCCACAATCTTCCACG	SUSD4	138.06/126.49/195.47	162.93/81.162/241	138.06	162.93	0.23735	1714.7	1382.6	0.66876	0.74815	0.25185	0.5037	0.78367	TRUE
PHYHD1_66458_AGGGACCAGGAAATTTCCTG	PHYHD1	147.26/272.71/212.46	181.17/199.78/134.55	212.46	181.17	-0.22868	3940.2	2189.3	0.66873	0.25183	0.74817	0.50367	0.78365	FALSE
DERL1_48982_TTGAATCCAAGGATAACCCA	DERL1	186.12/218.98/214.59	127.73/183.13/226.22	214.59	183.13	-0.22752	414.76	2212.7	0.66868	0.25185	0.74815	0.5037	0.78367	FALSE
H1FOO_60048_GCACCATGCGTAGCACCGGG	H1FOO	576.78/607.3/766.28	492.69/552.52/666.82	607.3	552.52	-0.13614	13104	6710.9	0.66865	0.25186	0.74814	0.50372	0.78367	FALSE
ZNF728_71043_GAGCTGGTGAAAGAACCGCC	ZNF728	278.16/177.5/203.96	173.35/199.78/110.89	203.96	173.35	-0.23337	3102.9	2096.1	0.66864	0.25186	0.74814	0.50373	0.78367	FALSE
CDX2_2986_CTACGGCGGTTACCACGTGG	CDX2	484.74/505.97/192.63	698.62/429.74/436.17	484.74	436.17	-0.15199	42888	5276.6	0.66863	0.25187	0.74813	0.50373	0.78367	FALSE
BTBD2_42898_GGCCTCGGACCAGCGGACAA	BTBD2	533.83/731.75/757.08	671.25/862.6/544.1	731.75	671.25	-0.12432	19908	8187.5	0.66861	0.25187	0.74813	0.50375	0.78367	FALSE
COL10A1_3631_CTGGGTCAGATGGAAAACCA	COL10A1	350.77/424.36/377.48	334.97/360.02/258.74	377.48	334.97	-0.17185	1455.7	4041.1	0.66858	0.25188	0.74812	0.50377	0.78368	FALSE
XKR8_41609_GTTCCACAGGAAGTAGATCA	XKR8	556.32/624.98/584.98	638.67/780.4/501.22	584.98	638.67	0.12647	1210.6	6448.1	0.66857	0.74811	0.25189	0.50377	0.78368	TRUE
HSPG2_8995_GCGAAGGCACAAATCCACGG	HSPG2	109.42/89.089/80.028	89.935/41.621/69.491	89.089	69.491	-0.3539	247.81	866.78	0.66855	0.25189	0.74811	0.50378	0.78369	FALSE
SPIN4_60770_GCCAGTCGTGAATCGATACG	SPIN4	105.33/206.74/106.94	127.73/199.78/128.63	106.94	128.63	0.26421	4981.4	1053.1	0.6685	0.74797	0.25203	0.50406	0.78389	TRUE
POTEI_74276_TCTGGCGACTTTACCCCACC	POTEI	311.91/308.75/140.23	232.01/434.94/270.57	308.75	270.57	-0.18977	14205	3261.5	0.6685	0.25191	0.74809	0.50382	0.78372	FALSE
JMJD1C_65664_TTGGCATTACATCACGACGC	JMJD1C	200.44/284.95/395.89	233.31/321.52/542.62	284.95	321.52	0.17366	9724.7	2994	0.66846	0.74808	0.25192	0.50384	0.78374	TRUE
ROBO4_40180_CCTGGGTGTCTACACATGTG	ROBO4	616.66/515.49/402.97	465.31/583.74/394.77	515.49	465.31	-0.14744	11448	5634.4	0.66845	0.25192	0.74808	0.50385	0.78374	FALSE
GPRC5A_23706_CAGACCCAGAATCACCAACA	GPRC5A	164.65/164.58/207.51	100.36/137.35/335.63	164.65	137.35	-0.25979	918.41	1668.2	0.66839	0.25194	0.74806	0.50388	0.78376	FALSE
GLIPR1_29831_AGCCCAAATTGCAAAAGCAT	GLIPR1	124.76/153.69/145.18	169.44/119.66/36.963	145.18	119.66	-0.27681	244.7	1458.8	0.66837	0.25195	0.74805	0.50389	0.78376	FALSE
OR4N4_67470_CTTCTAATGGTCTTCAACAG	OR4N4	262.82/270.67/293.91	202.03/329.85/235.09	270.67	235.09	-0.20251	300.83	2834.3	0.66829	0.25197	0.74803	0.50395	0.78383	FALSE
RTL1_70920_TTCCTTCGGGTTAAACACGT	RTL1	115.56/269.31/99.149	138.16/155.04/106.45	115.56	138.16	0.25568	11954	1143.8	0.66827	0.74794	0.25206	0.50412	0.78389	TRUE
ABHD14A_33935_AGGCCTTTAACTCTCACACG	ABHD14A	440.76/658.98/492.21	577.41/350.66/541.15	492.21	541.15	0.13649	15231	5363.4	0.66826	0.74802	0.25198	0.50397	0.78385	TRUE
RPS6KA6_36036_GCATCGCTTGCAAACAGAGT	RPS6KA6	77.722/106.77/94.192	32.585/114.46/149.33	94.192	114.46	0.27847	214.74	919.8	0.66825	0.74777	0.25223	0.50445	0.78401	TRUE
INIP_46579_CGGAAGTCCTTATTAAGAGA	INIP	84.88/71.407/135.27	59.957/104.05/106.45	84.88	104.05	0.29072	1360.2	823.21	0.66824	0.74762	0.25238	0.50476	0.78415	TRUE
FOXD4L6_74303_GAACTTGGTGCCAAACTCTG	FOXD4L6	250.55/299.23/447.59	301.09/250.77/261.7	299.23	261.7	-0.19264	12190	3154.3	0.66819	0.25201	0.74799	0.50401	0.78387	FALSE
HTR2C_9042_CGTCCCTCAGTCCAATCACA	HTR2C	430.54/361.8/374.64	349.31/457.83/416.95	374.64	416.95	0.15396	1644.6	4008.8	0.66817	0.74799	0.25201	0.50402	0.78387	TRUE
PRKAA1_14764_TCTTTACAACAGAAATCACC	PRKAA1	27.612/84.328/79.319	20.854/97.81/136.03	79.319	97.81	0.29891	1349.4	765.85	0.66816	0.74746	0.25254	0.50508	0.78438	TRUE
AQP8_967_GGCGAGTGTCCTGGTACGAA	AQP8	645.3/384.24/524.78	520.06/575.41/613.59	524.78	575.41	0.13264	17138	5742.8	0.66812	0.74797	0.25203	0.50406	0.78389	TRUE
IRF1_9699_TCTCCCTCGACAGTCATGTG	IRF1	4.0906/19.722/16.997	99.059/5.2027/25.135	16.997	25.135	0.53823	87	148.38	0.6681	0.72561	0.27439	0.54877	0.81	TRUE
PPP1CB_14568_TCTGCCTATAGCAGCCATTG	PPP1CB	84.88/176.14/192.63	46.922/326.73/147.85	176.14	147.85	-0.25097	4300	1792.6	0.66805	0.25205	0.74795	0.5041	0.78389	FALSE
TEX2_43579_ACACTGGGAGAGCTAGCTAA	TEX2	424.4/338.67/325.07	530.48/378.75/289.79	338.67	378.75	0.16092	3767.3	3599.6	0.66805	0.74795	0.25205	0.5041	0.78389	TRUE
ACTL6B_38718_TTGGCTGCGATCATGTAAGG	ACTL6B	209.64/145.53/203.26	574.8/172.73/73.927	203.26	172.73	-0.23355	1686.3	2088.3	0.66804	0.25205	0.74795	0.50411	0.78389	FALSE
ADAMTS19_64259_GACCATCAGCACACGATGGG	ADAMTS19	1040/1091.5/1039.7	967.12/1301.7/935.92	1040	967.12	-0.10476	1324.5	11914	0.66802	0.25206	0.74794	0.50412	0.78389	FALSE
RAPGEF4_30019_ACTGCTCTCCCTGGTAACGA	RAPGEF4	211.69/271.35/297.45	241.13/306.96/411.03	271.35	306.96	0.17729	2120.1	2841.9	0.668	0.74793	0.25207	0.50413	0.78389	TRUE
MUC20_64807_GGTGACTGTCACAAACATCG	MUC20	186.12/116.29/68.696	37.799/93.648/106.45	116.29	93.648	-0.30945	3570.9	1151.5	0.668	0.25207	0.74793	0.50414	0.78389	FALSE
RGS7BP_72377_AAAAATTGGCTGCCATCTCA	RGS7BP	123.74/313.51/213.17	181.17/343.38/181.86	213.17	181.86	-0.22802	9032.9	2197.1	0.66799	0.25207	0.74793	0.50414	0.78389	FALSE
CPSF7_50205_GCAATTCTGTATACCTACAG	CPSF7	61.359/40.124/5.6657	13.034/97.81/28.092	40.124	28.092	-0.49934	819.16	370.46	0.66797	0.25208	0.74792	0.50415	0.78389	FALSE
GOSR2_25247_CCAGAAAGTTCACAACGGCA	GOSR2	42.951/30.603/42.493	29.978/72.837/19.221	42.493	29.978	-0.48951	70.786	393.8	0.66795	0.25208	0.74792	0.50417	0.78389	FALSE
SLC5A2_17500_TCTGCGCGGACTCATGCTGG	SLC5A2	298.62/571.94/334.27	470.53/351.7/374.07	334.27	374.07	0.16182	28877	3549.8	0.66793	0.74791	0.25209	0.50418	0.78389	TRUE
WDR45B_44199_ATTACAGTACCTTTGTTGGG	WDR45B	554.28/567.86/602.69	603.48/515.06/492.35	567.86	515.06	-0.14051	698.76	6247	0.66793	0.25209	0.74791	0.50418	0.78389	FALSE
RB1_15874_AACATCTAATGGACTTCCAG	RB1	326.23/289.03/276.91	325.85/211.23/368.16	289.03	325.85	0.17244	765.3	3039.8	0.66787	0.74789	0.25211	0.50422	0.78391	TRUE
OAT_12972_TGCTCTTCAGGATCCAAATG	OAT	112.49/139.41/293.91	110.79/114.46/224.74	139.41	114.46	-0.28231	12296	1397.1	0.66787	0.25211	0.74789	0.50422	0.78391	FALSE
RGS21_72811_CAGCAATATTCTTTGAGATG	RGS21	439.74/569.22/480.87	529.18/794.97/377.03	480.87	529.18	0.13783	4748	5231.7	0.66786	0.74789	0.25211	0.50422	0.78391	TRUE
HNRNPCL1_69495_GATAGACGTTGACGTTTCGA	HNRNPCL1	230.1/229.18/183.43	243.74/184.17/196.65	229.18	196.65	-0.21986	1047.2	2373.5	0.66785	0.25212	0.74788	0.50423	0.78391	FALSE
C16orf90_74076_GCTGAACAGAGGCTGTTACG	C16orf90	580.87/503.25/668.55	943.66/540.04/634.29	580.87	634.29	0.12673	6856.4	6399.8	0.66783	0.74788	0.25212	0.50424	0.78391	TRUE
GTF3C4_24501_AACAACGAATGCCGGGACGT	GTF3C4	274.07/329.15/217.42	166.84/238.28/465.74	274.07	238.28	-0.20109	3121.6	2872.3	0.66779	0.25213	0.74787	0.50427	0.78391	FALSE
TNFAIP8L3_70930_GATCATGAAAGACTTAATCA	TNFAIP8L3	144.19/219.66/118.98	294.57/169.61/91.669	144.19	169.61	0.23269	3165.5	1448.2	0.66778	0.74784	0.25216	0.50432	0.78391	TRUE
JAGN1_53735_AGGTAGCTAATGTTGTTGCG	JAGN1	283.28/490.33/340.65	134.25/380.83/484.96	340.65	380.83	0.16044	12848	3622	0.66773	0.74785	0.25215	0.50431	0.78391	TRUE
TCTE3_18918_GAGGCCTAGCATGTTCGAGA	TCTE3	444.85/467.21/401.55	381.9/398.52/480.53	444.85	398.52	-0.15829	1187.2	4814.8	0.6677	0.25216	0.74784	0.50433	0.78391	FALSE
UMAD1_74991_GAGCGATGTGCCGTTCACCC	UMAD1	133.97/195.18/160.76	187.69/90.526/269.09	160.76	187.69	0.22213	951.22	1626.3	0.6677	0.74783	0.25217	0.50434	0.78391	TRUE
Non-Targeting-Control_76826_CGACTGACCCCTGGGTGAAG	Non-Targeting-Control	656.54/782.08/823.65	719.48/851.16/572.19	782.08	719.48	-0.1202	8743.2	8789.6	0.66769	0.25217	0.74783	0.50433	0.78391	FALSE
DNMBP_32289_GAGCAGCTTACCTCGATGGA	DNMBP	192.26/114.25/204.67	192.9/97.81/162.64	192.26	162.64	-0.24002	3119.7	1968.1	0.66768	0.25217	0.74783	0.50433	0.78391	FALSE
VKORC1L1_62925_AGGCATGACAGCAAGCGCTG	VKORC1L1	502.12/325.07/486.54	437.94/405.81/579.59	486.54	437.94	-0.15149	13157	5297.5	0.66768	0.25217	0.74783	0.50434	0.78391	FALSE
OR2T2_72525_CCATGAATAAGCAAACCCTG	OR2T2	153.4/225.78/271.24	190.3/258.05/272.05	225.78	258.05	0.19194	3653.1	2336	0.66767	0.74783	0.25217	0.50434	0.78391	TRUE
HMGN5_49189_GAAGATGCCACAGAAAAGGG	HMGN5	120.67/225.78/250	157.71/258.05/357.81	225.78	258.05	0.19194	5817.1	2336	0.66767	0.74783	0.25217	0.50434	0.78391	TRUE
TEX26_58447_CTTCGGAATTCAGTGTCTGG	TEX26	151.35/171.38/143.77	56.046/243.48/177.42	151.35	177.42	0.2279	229.25	1525	0.66763	0.7478	0.2522	0.50439	0.78394	TRUE
GLRB_7250_CCTGTTCAAGATATTGCTAG	GLRB	159.53/263.19/220.96	252.86/376.67/215.87	220.96	252.86	0.19373	2778.1	2282.8	0.66763	0.74781	0.25219	0.50437	0.78394	TRUE
NLRP1_31025_GATTATGTGGAGGAGAATCG	NLRP1	152.38/229.18/338.52	86.025/196.66/241	229.18	196.66	-0.21975	8927.5	2373.5	0.66754	0.25221	0.74779	0.50443	0.78398	FALSE
PAPSS1_23739_TGTGAACAGAGGGATGTCAA	PAPSS1	824.26/723.59/707.5	684.29/915.67/783.63	723.59	783.63	0.11484	5196.6	8090.1	0.66747	0.74776	0.25224	0.50447	0.78402	TRUE
CHRM4_3210_GAGCACGAAGGACAGTACCC	CHRM4	629.96/510.05/769.12	544.82/685.71/1125.2	629.96	685.71	0.12217	16871	6978.3	0.66744	0.74776	0.25224	0.50449	0.78403	TRUE
APOA1BP_59485_CCACCCGAGTTCAGCCGCTG	APOA1BP	202.49/225.1/186.97	172.05/108.22/209.95	202.49	172.05	-0.23375	376.16	2079.9	0.66739	0.25226	0.74774	0.50452	0.78405	FALSE
ZSWIM7_58918_CTGTCGATCAACTAGGTCCA	ZSWIM7	797.67/945.29/1036.1	1386.8/1014.5/647.6	945.29	1014.5	0.10186	15020	10760	0.66739	0.74774	0.25226	0.50452	0.78405	TRUE
FAM150B_68016_TGGAACTCGTCCAGGAGCTG	FAM150B	659.61/829/677.05	651.7/619.12/517.49	677.05	619.12	-0.12885	11697	7536.2	0.66733	0.25228	0.74772	0.50456	0.78405	FALSE
TSGA10IP_66427_CTAGGATCAGAGCCCCCCAG	TSGA10IP	348.73/197.22/300.99	464.01/214.35/338.59	300.99	338.59	0.16928	6523.5	3174.1	0.66732	0.74772	0.25228	0.50456	0.78405	TRUE
INCA1_70976_TGGAGATCGGCTGACCACCC	INCA1	340.54/287.67/300.99	337.58/360.02/338.59	300.99	338.59	0.16928	871.02	3174.1	0.66732	0.74772	0.25228	0.50456	0.78405	TRUE
PMFBP1_52121_GAAGCTTGAAAATTCAGACA	PMFBP1	441.79/407.36/468.83	595.65/387.08/487.92	441.79	487.92	0.14298	958.41	4779.4	0.66728	0.7477	0.2523	0.50459	0.78407	TRUE
OR10G2_35157_GGAGGCTTCTTAGATTTGGG	OR10G2	94.084/86.368/95.608	96.452/52.027/73.927	94.084	73.927	-0.34372	30.928	918.68	0.66728	0.2523	0.7477	0.5046	0.78407	FALSE
SIGLEC1_17815_GTCACCCACAGAGTACACTC	SIGLEC1	118.63/114.25/138.81	75.597/141.51/325.28	118.63	141.51	0.25253	213.22	1176.2	0.66727	0.74763	0.25237	0.50473	0.78415	TRUE
IFT43_56846_CAGGCCGAGAATCACCTCAA	IFT43	265.89/265.91/224.5	230.7/226.84/468.7	265.89	230.7	-0.20397	856.48	2781	0.66726	0.2523	0.7477	0.5046	0.78407	FALSE
RCBTB1_41951_ATTTACTTGCAGATTGTCTG	RCBTB1	335.43/379.48/337.11	297.18/167.53/331.19	337.11	297.18	-0.18132	898.98	3581.9	0.66721	0.25232	0.74768	0.50464	0.78409	FALSE
ERP29_29686_TTCGACACCCAGTACCCCTA	ERP29	560.41/593.7/562.32	550.04/509.86/448	562.32	509.86	-0.14102	494.15	6182	0.66718	0.25233	0.74767	0.50466	0.78409	FALSE
ZDHHC19_59953_CCACGTGGGCGGATACGCGA	ZDHHC19	461.22/418.24/294.62	258.07/463.04/467.22	418.24	463.04	0.14646	8565.1	4508.2	0.66718	0.74767	0.25233	0.50466	0.78409	TRUE
STARD8_25861_AACAAGACCCCAGATTACCG	STARD8	266.91/316.23/349.15	384.5/354.82/303.1	316.23	354.82	0.16562	1757.9	3345.8	0.66717	0.74767	0.25233	0.50467	0.78409	TRUE
TRMT5_45877_CTGTGTTCTGTAGACAGACG	TRMT5	148.28/182.94/97.733	122.52/208.11/112.37	148.28	122.52	-0.27333	1878.2	1492.1	0.66716	0.25233	0.74767	0.50467	0.78409	FALSE
IFI6_6696_TGGTCTGCGATCCTGAATGG	IFI6	455.08/368.6/289.66	501.81/326.73/272.05	368.6	326.73	-0.17345	6855.5	3939.8	0.66704	0.25237	0.74763	0.50475	0.78415	FALSE
FAM25A_73750_AAAGAAAGCCCAAGAGTCAG	FAM25A	240.32/197.22/256.37	109.49/213.31/207	240.32	207	-0.21442	1057.8	2496.8	0.667	0.25239	0.74761	0.50477	0.78415	FALSE
TNFRSF11B_13045_CAACCGCGTGTGCGAATGCA	TNFRSF11B	732.22/870.48/813.02	759.88/749.18/705.26	813.02	749.18	-0.11783	4915.5	9161.2	0.667	0.25239	0.74761	0.50477	0.78415	FALSE
BTLA_62574_CAGTGCTTCCTAATGACAAT	BTLA	159.53/78.888/72.237	27.371/67.635/60.62	78.888	60.62	-0.37457	3274	761.41	0.66699	0.25239	0.74761	0.50478	0.78415	FALSE
SLC25A53_72493_CTGTCACTGGGCTACTATCG	SLC25A53	904.03/956.17/957.5	1025.8/857.4/1466.7	956.17	1025.8	0.10127	1360.5	10892	0.66694	0.7476	0.2524	0.50481	0.78417	TRUE
TRH_19576_TTGAAAGATCTGGGACGCTG	TRH	446.9/671.23/757.08	324.55/651.37/613.59	671.23	613.59	-0.12931	28846	7467.1	0.66694	0.25241	0.74759	0.50481	0.78417	FALSE
ZDHHC12_54364_CCAGGTAGACCACAAAGAGT	ZDHHC12	208.62/159.82/252.12	306.3/150.88/239.52	208.62	239.52	0.19839	2137.2	2147.2	0.66689	0.74758	0.25242	0.50485	0.78419	TRUE
ZNF691_37645_CCAACCTGAGAACACACCAG	ZNF691	92.039/176.14/165.72	112.09/138.39/192.21	165.72	138.39	-0.2583	2768.8	1679.8	0.66689	0.25242	0.74758	0.50484	0.78419	FALSE
TRAPPC9_52380_CTGCCGGGAATAAAAACCAG	TRAPPC9	166.69/164.58/79.319	181.17/137.35/127.15	164.58	137.35	-0.25917	3636.6	1667.4	0.6668	0.25245	0.74755	0.5049	0.78426	FALSE
DDTL_75114_GGTGGACCCGCTCAGCGCCA	DDTL	79.767/65.286/92.067	71.687/61.391/14.785	79.767	61.391	-0.37242	180.49	770.46	0.66675	0.25246	0.74754	0.50493	0.78428	FALSE
SSH3_41145_GGTCACCCACATCTTGAACA	SSH3	330.32/231.9/225.21	264.59/267.42/258.74	231.9	264.59	0.18948	4865.1	2403.6	0.66675	0.74753	0.25247	0.50493	0.78428	TRUE
RANBP1_15789_ACTCGTCGGCGAAGTCAGCG	RANBP1	29.657/21.762/41.784	33.888/40.581/59.142	29.657	40.581	0.4397	104.7	268.46	0.6667	0.73832	0.26168	0.52335	0.79509	TRUE
RCVRN_15964_GGTGGGACAGTCCTTCAGGA	RCVRN	313.95/168.66/225.92	345.4/108.22/193.69	225.92	193.69	-0.22101	5514.7	2337.5	0.66664	0.2525	0.7475	0.505	0.78435	FALSE
PPAPDC2_72633_AGGACGGGTTCAAGTCCATG	PPAPDC2	683.13/566.5/542.49	598.26/619.12/909.3	566.5	619.12	0.12793	7090.4	6231	0.66663	0.7475	0.2525	0.50501	0.78435	TRUE
KLHL10_68534_TCATTGAGTATGCATACACC	KLHL10	57.269/76.167/84.985	44.316/58.27/202.56	76.167	58.27	-0.38069	217.46	733.46	0.6666	0.25251	0.74749	0.50503	0.78436	FALSE
EDDM3B_47514_TCTGTACAAGCAGTGTGCAT	EDDM3B	375.31/403.96/434.84	170.75/360.02/365.2	403.96	360.02	-0.16568	887.1	4344.2	0.66659	0.25252	0.74748	0.50504	0.78436	FALSE
KRTAP8-1_68612_GGCAGCACCTACTCTCCAGT	KRTAP8-1	136.01/110.17/75.778	100.36/132.15/146.38	110.17	132.15	0.26025	925.33	1087	0.66658	0.74737	0.25263	0.50525	0.78454	TRUE
KRTAP21-2_68682_GCCACAACCATATCCACAGC	KRTAP21-2	583.94/493.73/468.13	619.12/457.83/542.62	493.73	542.62	0.13597	4396.4	5381	0.66656	0.74747	0.25253	0.50505	0.78437	TRUE
ZNF366_63957_AGACCTAGATGGGTTCCCCG	ZNF366	113.51/127.17/118.98	294.57/91.567/96.105	118.98	96.105	-0.30517	48.495	1179.9	0.66654	0.25253	0.74747	0.50506	0.78437	FALSE
DDX47_38123_AACTAAAACATTTAAAGACC	DDX47	35.793/41.484/23.371	71.687/47.864/10.35	35.793	47.864	0.40936	93.347	328.01	0.66653	0.74124	0.25876	0.51752	0.79209	TRUE
SMAD7_10979_GTGCGTGGTGGCATACTGGG	SMAD7	247.48/182.26/200.42	97.755/395.4/230.65	200.42	230.65	0.20173	1272.3	2057.3	0.66646	0.74744	0.25256	0.50512	0.78441	TRUE
SPINT1_18075_CTGCCTCGCATCCAACAAGG	SPINT1	202.49/192.46/200.42	275.02/141.51/230.65	200.42	230.65	0.20173	33.844	2057.3	0.66646	0.74744	0.25256	0.50512	0.78441	TRUE
ZC3H3_31864_GAGTATTTCTTGCGCCACGA	ZC3H3	304.75/208.1/189.09	177.26/176.89/217.35	208.1	177.26	-0.23019	4851.3	2141.4	0.6664	0.25258	0.74742	0.50516	0.78445	FALSE
FBXL16_61572_GTTCTGGGCAGGCCTCACGC	FBXL16	670.86/458.36/507.08	457.49/460.96/409.56	507.08	457.49	-0.14815	14599	5536.4	0.66639	0.25258	0.74742	0.50516	0.78445	FALSE
DMXL1_4649_ACTAGCAAAGAACCATCCAT	DMXL1	128.85/140.77/132.44	104.27/108.22/131.59	132.44	108.22	-0.28896	41.176	1322.7	0.66627	0.25262	0.74738	0.50524	0.78454	FALSE
GRN_7732_TTTACGTGTGACACGCAGAA	GRN	363.04/223.74/217.42	540.91/170.65/255.79	223.74	255.79	0.19231	9722.3	2313.5	0.66625	0.74737	0.25263	0.50525	0.78454	TRUE
POC1A_33988_CGGCAATGCACGTCCCACTG	POC1A	333.39/267.27/163.6	241.13/232.04/133.07	267.27	232.04	-0.20309	7559.6	2796.3	0.66617	0.25265	0.74735	0.5053	0.78457	FALSE
GABRA2_6742_CCATATCTGTATCTGAGACA	GABRA2	201.46/145.53/161.47	123.82/196.66/134.55	161.47	134.55	-0.26139	926.65	1633.9	0.66617	0.25265	0.74735	0.5053	0.78457	FALSE
SPRY3_27522_GACAAGTGCCATAATCGAGG	SPRY3	560.41/297.87/445.46	261.98/838.67/399.21	445.46	399.21	-0.1578	17499	4821.8	0.66616	0.25265	0.74735	0.50531	0.78457	FALSE
ARHGEF16_35833_GAAGGTGGACGCCACCATTG	ARHGEF16	122.72/99.97/133.85	145.98/274.7/121.24	122.72	145.98	0.24857	320.73	1219.5	0.66615	0.74729	0.25271	0.50543	0.78464	TRUE
ZIM2_33330_GGAGAAGGCATACTTACCCA	ZIM2	370.2/384.24/520.53	341.49/581.66/310.49	384.24	341.49	-0.16968	9386.9	4118.4	0.66609	0.25268	0.74732	0.50535	0.78463	FALSE
LHX6_35021_CCTGGACCGATATCTGCTCA	LHX6	474.51/553.57/462.46	563.07/522.35/495.31	474.51	522.35	0.13829	3198	5157.9	0.66606	0.74731	0.25269	0.50537	0.78463	TRUE
WFDC1_46504_CCATTGCCACCAAGCCATCG	WFDC1	280.21/314.19/286.82	250.25/254.93/155.25	286.82	250.25	-0.19605	396.34	3015.1	0.66603	0.2527	0.7473	0.50539	0.78464	FALSE
GRIN2C_7768_GTAGGAGAATTTGACCACTC	GRIN2C	107.38/76.847/142.35	156.41/59.31/85.755	107.38	85.755	-0.32106	1077.6	1057.7	0.66601	0.2527	0.7473	0.5054	0.78464	FALSE
DOLPP1_45191_AACCGACGATGACAAATACA	DOLPP1	241.35/382.2/203.26	194.21/274.7/351.89	241.35	274.7	0.18603	10645	2508.1	0.66601	0.7473	0.2527	0.50541	0.78464	TRUE
LACTBL1_74080_CTGGCATCAGCCGAACAGCA	LACTBL1	583.94/924.21/533.28	637.36/968.74/610.64	583.94	637.36	0.1261	59176	6435.9	0.66599	0.74729	0.25271	0.50542	0.78464	TRUE
FLRT2_33554_GAGGCTAATAGCCTCCCGGA	FLRT2	164.65/186.34/405.1	191.6/215.39/224.74	186.34	215.39	0.20799	24163	1903.5	0.66589	0.74726	0.25274	0.50549	0.78466	TRUE
MUC4_11916_GATGTGTGTCTATCCAGCAT	MUC4	337.48/365.2/368.27	251.56/323.61/328.24	365.2	323.61	-0.17393	388.91	3901	0.66588	0.25274	0.74726	0.50549	0.78466	FALSE
PSMD5_15255_CCTATGGTTCTCGTTAAGCA	PSMD5	163.62/188.38/158.64	334.97/94.688/190.73	163.62	190.73	0.21991	318.8	1657.2	0.66588	0.74725	0.25275	0.5055	0.78466	TRUE
RFC4_16043_CCCCCGCTGACCAAGGATCG	RFC4	75.676/103.37/47.45	53.44/93.648/96.105	75.676	93.648	0.30379	781.83	728.42	0.66588	0.74662	0.25338	0.50677	0.78554	TRUE
PSMB1_15171_TCTGATACTCGATTGAGTGA	PSMB1	104.31/104.05/65.863	52.136/115.5/82.798	104.05	82.798	-0.32609	729.14	1022.8	0.66586	0.25275	0.74725	0.5055	0.78466	FALSE
PGLYRP1_23549_ACACTGGGCTGGTGCGACGT	PGLYRP1	130.9/104.05/85.693	75.597/149.84/82.798	104.05	82.798	-0.32609	528.94	1022.8	0.66586	0.25275	0.74725	0.5055	0.78466	FALSE
POTEA_69174_GCGTTAATGTTGCTACAACA	POTEA	101.24/104.05/201.84	132.95/59.31/82.798	104.05	82.798	-0.32609	4785.3	1022.8	0.66586	0.25275	0.74725	0.5055	0.78466	FALSE
NOX3_37224_GTTGAGGTAGCTCTCGTTAG	NOX3	436.67/686.19/513.45	431.43/618.08/563.32	513.45	563.32	0.13349	17866	5610.7	0.66581	0.74723	0.25277	0.50554	0.78469	TRUE
HHIPL2_49990_TCCCTGCTGACCAATGACCG	HHIPL2	770.06/603.22/671.38	836.78/594.14/728.92	671.38	728.92	0.11846	7191.7	7468.9	0.66576	0.74722	0.25278	0.50556	0.7847	TRUE
SYCP3_37234_GTAAACTGATCTTCCACAGA	SYCP3	345.66/275.43/388.1	445.76/386.04/246.92	345.66	386.04	0.15896	3366.8	3678.8	0.66575	0.74722	0.25278	0.50557	0.7847	TRUE
COL13A1_3648_TTTCCACACAGGGTGAGCCA	COL13A1	475.53/480.81/456.8	531.79/379.79/523.4	475.53	523.4	0.1381	189.48	5169.8	0.66575	0.74722	0.25278	0.50557	0.7847	TRUE
ADIRF_29727_AGCGGCAGCTCAGCAAGTGG	ADIRF	158.51/66.646/99.858	36.495/79.08/100.54	99.858	79.08	-0.3328	2271.6	978.89	0.66573	0.25279	0.74721	0.50558	0.78471	FALSE
CD1A_2532_GAAGACCCAAGATGAAACGT	CD1A	123.74/84.328/119.69	116/96.77/91.669	119.69	96.77	-0.30382	633.35	1187.4	0.66569	0.25281	0.74719	0.50561	0.78472	FALSE
AKAP3_28516_TGGCTATGACTAGATTCGTG	AKAP3	196.35/150.97/213.88	239.83/166.49/144.9	196.35	166.49	-0.23672	1183.1	2012.8	0.66569	0.25281	0.74719	0.50561	0.78472	FALSE
PASK_31979_AAGGCCCAGCTAGAGCGGAT	PASK	362.02/338.67/414.3	320.64/262.21/471.65	362.02	320.64	-0.17461	1639.3	3864.9	0.66566	0.25281	0.74719	0.50563	0.78473	FALSE
ATP6V1G1_25183_TGAACAGTACCGCCTGCAGA	ATP6V1G1	23.521/21.082/13.456	31.282/30.175/0	21.082	30.175	0.49754	32.053	186.64	0.66562	0.73064	0.26936	0.53873	0.80441	TRUE
ANXA4_833_AACCGAAATCACCTGTTGCA	ANXA4	404.97/354.99/480.17	361.04/435.98/286.84	404.97	361.04	-0.16522	4076	4355.8	0.6656	0.25283	0.74717	0.50567	0.78477	FALSE
ASB14_61116_ATCTGCGTTGTGCCAACGAG	ASB14	340.54/382.2/296.03	380.59/466.16/357.81	340.54	380.59	0.15997	1858.2	3620.8	0.66557	0.74716	0.25284	0.50569	0.78479	TRUE
ZNF720_58736_TCTGCACTCTTCACATTCCA	ZNF720	42.951/118.33/64.447	48.226/149.84/42.878	64.447	48.226	-0.41091	1682.8	613.82	0.66555	0.25285	0.74715	0.5057	0.78479	FALSE
RPE65_16293_GGGCTTGCCCATCAAACAGG	RPE65	158.51/209.46/219.54	198.12/240.36/289.79	209.46	240.36	0.19766	1348.7	2156.4	0.66548	0.74713	0.25287	0.50575	0.78484	TRUE
HSCB_62291_GGCCGCCGCAGTTCCAACAG	HSCB	9.2039/27.203/27.62	18.248/30.175/11.828	27.203	18.248	-0.55115	162.06	244.86	0.66545	0.25288	0.74712	0.50577	0.78484	FALSE
RDM1_64884_TTAATGACGGCATAGAAACC	RDM1	290.43/409.4/417.14	418.39/365.23/363.72	409.4	365.23	-0.16429	7106.4	4406.6	0.66543	0.25289	0.74711	0.50577	0.78484	FALSE
C9orf69_55305_CTGTTCACTGCGGCGCTCTG	C9orf69	572.69/440.68/489.37	564.37/537.96/396.25	489.37	537.96	0.13629	4655.9	5330.4	0.66543	0.74711	0.25289	0.50578	0.78484	TRUE
SLC25A22_49843_CGGTCTCTACAAGGGACTCG	SLC25A22	604.39/748.07/509.91	800.29/351.7/550.02	604.39	550.02	-0.13577	14786	6676.6	0.66542	0.25289	0.74711	0.50578	0.78484	FALSE
CGB8_56703_CCGTGGCCGAAGCGGCTCCT	CGB8	534.85/746.71/694.05	474.44/828.26/752.58	694.05	752.58	0.11665	14059	7738.2	0.66538	0.7471	0.2529	0.50581	0.78487	TRUE
NPHS1_12779_GCTCGGGCCCCATCTCAGAG	NPHS1	282.25/487.61/496.45	306.3/505.7/439.13	487.61	439.13	-0.15076	21124	5309.9	0.66532	0.25292	0.74708	0.50585	0.78489	FALSE
RAB9A_24617_ACAAGATTGACATAAGCGAA	RAB9A	156.47/209.46/271.95	178.57/219.55/104.98	209.46	178.57	-0.22903	3356.8	2156.4	0.66531	0.25293	0.74707	0.50585	0.78489	FALSE
EPO_5705_CATGTGGATAAAGCCGTCAG	EPO	316/383.56/632.43	426.21/370.43/482	383.56	426.21	0.15176	33251	4110.6	0.66531	0.74707	0.25293	0.50586	0.78489	TRUE
PSG8_72950_CAGCAAATTAAACCCCAGGG	PSG8	188.17/159.82/252.12	166.84/315.28/217.35	188.17	217.35	0.20694	2447	1923.5	0.66527	0.74706	0.25294	0.50588	0.78492	TRUE
GLRB_7249_AACAACAATGAGCAGAGTTG	GLRB	461.22/315.55/342.77	501.81/209.15/382.94	342.77	382.94	0.15943	7385	3646.1	0.66522	0.74705	0.25295	0.50591	0.78494	TRUE
ERBB2_5729_AACTACCTTTCTACGGACGT	ERBB2	423.38/552.89/762.03	473.14/935.44/604.72	552.89	604.72	0.12905	30257	6071.6	0.66515	0.74702	0.25298	0.50595	0.785	TRUE
MRAP2_56818_AATACTTTATCTGGCTCCAG	MRAP2	274.07/314.87/479.46	203.33/457.83/276.49	314.87	276.49	-0.18691	14377	3330.5	0.66511	0.25299	0.74701	0.50598	0.78502	FALSE
TMEM40_42209_GAGCAACCGGAAAACATCGA	TMEM40	213.73/265.23/223.79	121.22/276.78/255.79	223.79	255.79	0.19197	908.89	2314.1	0.66507	0.747	0.253	0.506	0.78503	TRUE
RANBP9_26827_GTGAACATGAATAGACTACC	RANBP9	275.09/218.3/169.97	134.25/392.28/249.87	218.3	249.87	0.19404	2780.7	2253.5	0.66507	0.747	0.253	0.50601	0.78503	TRUE
CASP3_2339_GGAAGCGAATCAATGGACTC	CASP3	1165.8/901.77/654.39	931.93/834.51/798.41	901.77	834.51	-0.1117	65462	10232	0.66494	0.25304	0.74696	0.50609	0.78513	FALSE
SLC12A6_26663_ACAGTCCCATCAAAGTTATG	SLC12A6	448.95/318.95/507.79	573.5/348.58/495.31	448.95	495.31	0.14149	10180	4862.1	0.66494	0.74696	0.25304	0.50609	0.78513	TRUE
IL1R1_9382_ATTACAGATCAATTGTATCT	IL1R1	284.3/204.7/307.36	320.64/118.62/347.46	284.3	320.64	0.17296	3433.9	2986.7	0.66493	0.74695	0.25305	0.5061	0.78513	TRUE
TMEM143_42119_CAGGCGGTACCTGTATTAGG	TMEM143	158.51/253.66/230.17	35.192/197.7/202.56	230.17	197.7	-0.21834	2843.4	2384.4	0.66489	0.25306	0.74694	0.50612	0.78514	FALSE
SOWAHA_60283_GCGTCAAGTTCGTGGTGCTG	SOWAHA	576.78/974.53/909.34	681.68/841.79/1205	909.34	841.79	-0.11123	57424	10324	0.66483	0.25308	0.74692	0.50616	0.78519	FALSE
ERAP2_47484_GAAAGGAATCCCCCTGCTGG	ERAP2	58.291/114.93/177.05	46.922/137.35/207	114.93	137.35	0.25506	3533.6	1137.1	0.66483	0.74684	0.25316	0.50633	0.78532	TRUE
TRIM72_73388_TGCTCGCAGTAGATGCTCAG	TRIM72	326.23/382.88/330.73	269.8/291.35/316.41	330.73	291.35	-0.18233	1369.6	3509.7	0.6648	0.25309	0.74691	0.50618	0.7852	FALSE
C19orf70_58993_ATGGGAAAGTAAATCTTTGG	C19orf70	145.22/153.69/246.46	179.87/123.82/295.71	153.69	179.87	0.22552	4338.3	1550.2	0.6648	0.7469	0.2531	0.5062	0.78521	TRUE
PAQR5_40770_TGGCAGAACTCTGTGGATGG	PAQR5	409.06/297.87/417.14	364.95/207.07/484.96	409.06	364.95	-0.16418	6214.5	4402.7	0.66476	0.2531	0.7469	0.5062	0.78521	FALSE
PPAPDC1A_64370_AGTAGAACGTCGTGAAGCCA	PPAPDC1A	817.1/557.65/814.44	750.76/658.66/771.8	814.44	750.76	-0.11731	32973	9178.2	0.66471	0.25312	0.74688	0.50624	0.78523	FALSE
ARL17B_75870_GCCAATAAAATGTAGTCACG	ARL17B	243.39/216.26/250.71	318.03/92.607/209.95	243.39	209.95	-0.21228	394.79	2530.8	0.66471	0.25312	0.74688	0.50624	0.78523	FALSE
TMEM208_36474_TCTACCTGCGGATCATACTG	TMEM208	203.51/125.81/118.27	142.07/237.24/149.33	125.81	149.33	0.24546	3046.8	1252.3	0.66465	0.74682	0.25318	0.50637	0.78532	TRUE
CPXM1_44187_AGGGACTCCAGACCCAAAGG	CPXM1	367.13/431.16/499.29	385.81/292.39/542.62	431.16	385.81	-0.15996	4370.4	4656.9	0.66462	0.25315	0.74685	0.50629	0.7853	FALSE
EVI5L_57543_GCTGCCCGACGAGAACAATG	EVI5L	85.903/54.405/89.943	105.58/105.09/82.798	85.903	105.09	0.28786	504.21	833.78	0.66461	0.74648	0.25352	0.50704	0.78575	TRUE
EXD2_41974_GGATGCTGAGACTCTCACAG	EXD2	348.73/308.07/257.79	341.49/413.09/345.98	308.07	345.98	0.16691	2090.6	3253.8	0.66457	0.74684	0.25316	0.50633	0.78532	TRUE
OTOR_44562_GTTAATGAATCTACAGTCCG	OTOR	811.99/551.53/512.74	659.52/458.87/603.24	551.53	603.24	0.12907	34671	6055.6	0.66451	0.74682	0.25318	0.50637	0.78532	TRUE
SEPP1_17152_TACATAAGGAGCTTTGGTCC	SEPP1	276.12/272.03/370.39	361.04/240.36/229.17	276.12	240.36	-0.19929	4452.4	2895.2	0.66448	0.25319	0.74681	0.50638	0.78532	FALSE
MGLL_30828_TCAGGATTGGCAAGAACCAG	MGLL	419.29/185.66/144.47	276.32/91.567/156.73	185.66	156.73	-0.24298	28140	1896.1	0.66447	0.25319	0.74681	0.50639	0.78532	FALSE
CAPN8_71177_ACAGCTGCTCTTCCTACACT	CAPN8	261.8/342.07/229.46	271.11/296.55/396.25	261.8	296.55	0.17918	3744.9	2735.4	0.66447	0.7468	0.2532	0.50639	0.78532	TRUE
UGT3A2_63940_CTTTGCTCACCTACCCCAAG	UGT3A2	258.73/282.91/179.89	293.27/379.79/258.74	258.73	293.27	0.1801	3400.6	2701.2	0.66446	0.7468	0.2532	0.5064	0.78532	TRUE
ZNF584_64903_TGGAGGATGATGAACAGTCG	ZNF584	99.198/84.328/150.85	119.91/40.581/174.47	99.198	119.91	0.27112	1444.5	971.99	0.66445	0.74661	0.25339	0.50677	0.78554	TRUE
ABHD4_47051_GACATCGATAGAGACATGGC	ABHD4	303.73/267.27/208.21	162.93/257.01/232.13	267.27	232.13	-0.20253	2408.3	2796.3	0.66443	0.25321	0.74679	0.50641	0.78532	FALSE
ACBD6_53478_TTAAAAAACTAGATCCAGGT	ACBD6	446.9/440.68/512.04	447.07/278.86/400.68	446.9	400.68	-0.15712	2140.6	4838.4	0.66441	0.25321	0.74679	0.50643	0.78532	FALSE
SMAD9_10983_TCAGGATAGGTGGCGTTGTG	SMAD9	271/269.31/212.46	359.74/106.13/304.58	269.31	304.58	0.17695	1617	2819.1	0.66434	0.74676	0.25324	0.50648	0.78532	TRUE
L3MBTL2_52469_CTCATCAACTCACTCCGTGG	L3MBTL2	181.01/142.13/147.31	136.86/121.74/63.577	147.31	121.74	-0.27296	581.31	1481.6	0.66433	0.25324	0.74676	0.50648	0.78532	FALSE
UNC119_23843_CGGCGACGGAGTCCGCTCCG	UNC119	137.04/87.048/128.89	96.452/105.09/144.9	128.89	105.09	-0.292	908.67	1285	0.66432	0.25324	0.74676	0.50648	0.78532	FALSE
NAP1L5_67086_GGCATTTCACCGAATTAGGC	NAP1L5	170.78/221.7/177.76	414.48/206.03/76.884	177.76	206.03	0.21178	989.75	1810.2	0.66432	0.74675	0.25325	0.50649	0.78532	TRUE
NVL_12952_TTTCCGATATAAAGACAGCA	NVL	60.337/59.846/37.535	52.136/22.892/44.356	59.846	44.356	-0.42386	249	567.22	0.66429	0.25325	0.74675	0.50651	0.78532	FALSE
CDK6_2916_TGGCTCACCTGACCACGTTG	CDK6	55.223/59.846/89.234	58.653/24.973/44.356	59.846	44.356	-0.42386	442.53	567.22	0.66429	0.25325	0.74675	0.50651	0.78532	FALSE
ACTR10_43605_AATGGATAGTCAACATTTGG	ACTR10	37.838/51.685/50.991	13.034/38.5/36.963	50.991	36.963	-0.45365	86.74	478.25	0.66428	0.25326	0.74674	0.50651	0.78532	FALSE
SSRP1_18273_AAGCTCAACATCAAAAACCG	SSRP1	33.748/56.445/50.991	80.811/13.527/36.963	50.991	36.963	-0.45365	163.54	478.25	0.66428	0.25326	0.74674	0.50651	0.78532	FALSE
ANKRD42_68785_ATCACACACGTAACAACGAG	ANKRD42	170.78/121.73/162.18	131.64/135.27/138.98	162.18	135.27	-0.26	855.03	1641.6	0.66427	0.25326	0.74674	0.50652	0.78532	FALSE
F8_5968_TCAGATAAGGATAGCCCATG	F8	246.46/369.28/384.56	228.1/411.01/453.91	369.28	411.01	0.15408	7658.7	3947.5	0.66425	0.74673	0.25327	0.50653	0.78533	TRUE
RNF168_63866_CAGCGTGTGGTTACACGGGA	RNF168	505.19/484.89/456.8	436.64/381.88/465.74	484.89	436.64	-0.15088	600.71	5278.3	0.66409	0.25332	0.74668	0.50663	0.78545	FALSE
CD300C_29382_TTGTCACATCGGAGAATCTG	CD300C	442.81/487.61/439.09	488.78/402.69/703.78	442.81	488.78	0.14218	1010.3	4791.2	0.66408	0.74668	0.25332	0.50664	0.78545	TRUE
NPIPB9_75985_TCCAACCGCAGTAGACAGAA	NPIPB9	35.793/40.124/32.578	24.765/182.09/4.4356	35.793	24.765	-0.51404	14.548	328.01	0.66407	0.25332	0.74668	0.50664	0.78545	FALSE
OR1I1_59135_TGTCCATGGTCCCGAACAGG	OR1I1	471.44/382.88/557.36	543.52/407.89/518.97	471.44	518.97	0.13828	7612.9	5122.4	0.66401	0.74666	0.25334	0.50669	0.7855	TRUE
CSTF2T_32331_AAAGCAAAGTCCCTCCACGT	CSTF2T	183.06/279.51/250	196.81/318.4/283.88	250	283.88	0.18268	2676.1	2604.1	0.66395	0.74664	0.25336	0.50672	0.78552	TRUE
DARS2_41754_TGTCATTTGTAGACCAGACT	DARS2	389.63/437.96/204.67	346.71/446.39/204.04	389.63	346.71	-0.16794	18273	4180	0.66395	0.25336	0.74664	0.50672	0.78552	FALSE
NPY1R_12819_GACAACCTATGAGAGTCCGA	NPY1R	129.88/194.5/138.1	74.294/113.42/242.48	138.1	113.42	-0.28182	1624.2	1383.1	0.66394	0.25336	0.74664	0.50673	0.78552	FALSE
FAM13A_27149_AGCAGGATGAAGTTCGACAT	FAM13A	331.34/272.71/210.34	237.22/271.58/221.78	272.71	237.22	-0.20034	3663.9	2857.1	0.66392	0.25337	0.74663	0.50674	0.78553	FALSE
HIST1H1B_8099_CTGCTAAGCGCAAAGCGACG	HIST1H1B	361/223.06/284.7	662.13/231/248.39	284.7	248.39	-0.19607	4810.3	2991.3	0.66381	0.2534	0.7466	0.50681	0.78558	FALSE
UNCX_69127_CGGCGTGGGGTTGACCACCG	UNCX	726.08/698.43/621.81	1063.6/742.94/757.01	698.43	757.01	0.11605	3317.8	7790.3	0.66375	0.74657	0.25343	0.50685	0.78564	TRUE
TCF4_18813_CGATGGAAAGTGGACATCGG	TCF4	146.24/113.57/197.59	260.68/171.69/122.72	146.24	171.69	0.23	1852.1	1470.1	0.66371	0.74655	0.25345	0.50691	0.78566	TRUE
CYP1A2_4337_CAGCGGCAACCTCATCCCAC	CYP1A2	279.18/386.28/360.48	385.81/401.65/507.14	360.48	401.65	0.1556	3637.1	3847.3	0.6637	0.74656	0.25344	0.50688	0.78566	TRUE
UMPS_19986_GAAGCTTCGATGCAACTGGG	UMPS	23.521/43.524/14.872	2.6068/15.608/17.742	23.521	15.608	-0.56214	237.46	209.72	0.66369	0.25344	0.74656	0.50689	0.78566	FALSE
YIPF3_33889_GGGTCTGAGGATGTCGATGT	YIPF3	73.631/159.14/121.81	105.58/178.97/144.9	121.81	144.9	0.2485	1857.2	1209.9	0.66368	0.74649	0.25351	0.50701	0.78573	TRUE
PARD3_44214_GAGCACTGAAAGGCACTACG	PARD3	550.19/469.93/635.26	527.88/716.93/601.77	550.19	601.77	0.12905	6840	6039.9	0.66366	0.74655	0.25345	0.50691	0.78566	TRUE
FAM13C_65634_AGAGAACTACCCCGACGCAG	FAM13C	119.65/178.18/150.14	110.79/202.9/175.95	150.14	175.95	0.22742	857.85	1512	0.66366	0.74653	0.25347	0.50694	0.78569	TRUE
XAGE1B_74263_GCTGCATCAGTCAAACACCG	XAGE1B	103.29/74.807/30.453	93.845/92.607/36.963	74.807	92.607	0.30429	1389.2	719.51	0.6636	0.74585	0.25415	0.50829	0.78632	TRUE
CXorf38_63264_TGTTTGTCTGCTAGTCCTCG	CXorf38	316/231.22/220.25	179.87/198.74/285.36	231.22	198.74	-0.21737	3653.8	2396.1	0.66356	0.25349	0.74651	0.50697	0.7857	FALSE
FBLN5_28337_AGTAGGGCCCTCGATACACA	FBLN5	782.33/667.14/596.31	609.99/614.95/465.74	667.14	609.99	-0.12901	9142.5	7418.7	0.66355	0.25349	0.74651	0.50698	0.7857	FALSE
SP1_18009_CAACAGATTATCACAAATCG	SP1	288.39/305.35/456.09	318.03/476.56/343.02	305.35	343.02	0.16732	11505	3223.2	0.66355	0.74651	0.25349	0.50698	0.7857	TRUE
EXOSC8_30815_ACCAACGTATCCTTTATCAG	EXOSC8	111.47/108.13/152.27	144.68/89.486/85.755	111.47	89.486	-0.31377	837.72	1100.7	0.66354	0.25349	0.74651	0.50699	0.7857	FALSE
GRIK5_7750_GGAACCATACCATGTGCACT	GRIK5	215.78/210.14/194.05	260.68/161.28/241	210.14	241	0.19682	145.36	2163.8	0.66345	0.74648	0.25352	0.50705	0.78575	TRUE
RALGPS2_41574_TTTCATTAAAGATAGAACCA	RALGPS2	232.14/206.74/257.79	119.91/251.81/199.6	232.14	199.6	-0.21687	651.49	2406.2	0.66336	0.25355	0.74645	0.5071	0.78579	FALSE
TMEM185A_53789_GCAAGCTGCAACAGACACCG	TMEM185A	232.14/197.9/277.62	263.29/166.49/199.6	232.14	199.6	-0.21687	1620.3	2406.2	0.66336	0.25355	0.74645	0.5071	0.78579	FALSE
C14orf39_68546_AGAAATTAATTATTTAAACC	C14orf39	99.198/46.925/54.532	54.743/14.567/39.921	54.532	39.921	-0.4405	1026.4	513.72	0.66335	0.25355	0.74645	0.5071	0.78579	FALSE
ADAMTS4_25038_AGGGGCCATGACATGGCGAG	ADAMTS4	370.2/253.66/218.84	376.68/219.55/107.93	253.66	219.55	-0.20748	7396.8	2644.8	0.66331	0.25357	0.74643	0.50713	0.7858	FALSE
EPHX2_5694_AATGATGCTTTCCAGAAAGG	EPHX2	227.03/253.66/492.91	170.75/219.55/255.79	253.66	219.55	-0.20748	28975	2644.8	0.66331	0.25357	0.74643	0.50713	0.7858	FALSE
PSMC3IP_36716_AGCTCTGCACCTTAGCAGTG	PSMC3IP	274.07/277.47/156.51	238.52/147.76/344.5	274.07	238.52	-0.19964	6915.6	2872.3	0.6633	0.25357	0.74643	0.50714	0.7858	FALSE
KRTAP12-4_70697_AGGTCCCATAGCCCTCGGGT	KRTAP12-4	189.19/208.78/220.96	248.95/149.84/239.52	208.78	239.52	0.1973	266.06	2148.9	0.66319	0.7464	0.2536	0.50721	0.78584	TRUE
GAGE12I_35295_AACAGGGTCACCCACAGACT	GAGE12I	238.28/191.1/227.34	182.48/350.66/195.17	227.34	195.17	-0.21907	716.42	2353.1	0.66314	0.25362	0.74638	0.50724	0.78584	FALSE
NCR1_24821_CGGGTCCAGGATGAACCGAG	NCR1	156.47/98.61/201.13	211.15/76.999/130.11	156.47	130.11	-0.26425	2671.2	1580	0.66312	0.25363	0.74637	0.50725	0.78584	FALSE
GNLY_28560_TGACCTGTTGACCAAAACAC	GNLY	156.47/249.58/133.85	78.204/232.04/130.11	156.47	130.11	-0.26425	4591.2	1580	0.66312	0.25363	0.74637	0.50725	0.78584	FALSE
ABCC4_27542_CAGATTGACTATCTGGCCTG	ABCC4	244.41/313.51/272.66	237.22/283.02/226.22	272.66	237.22	-0.2001	1233.3	2856.5	0.66312	0.25363	0.74637	0.50726	0.78584	FALSE
CECR5_36144_ACTCGGAGAAGAGCTTCATG	CECR5	271/152.33/223.09	228.1/254.93/411.03	223.09	254.93	0.1917	3650.9	2306.3	0.6631	0.74637	0.25363	0.50727	0.78584	TRUE
BCOR_40872_ACAAACTCTGGACGGCCGGT	BCOR	121.7/232.58/223.09	140.77/254.93/353.37	223.09	254.93	0.1917	5185.1	2306.3	0.6631	0.74637	0.25363	0.50727	0.78584	TRUE
JCHAIN_9347_TACACAAATCTGGTTCTCAA	JCHAIN	217.83/240.06/67.28	186.39/187.3/110.89	217.83	186.39	-0.22376	11579	2248.3	0.66304	0.25365	0.74635	0.5073	0.78586	FALSE
SLC22A10_70850_ATCACCAATAAACTAGATGA	SLC22A10	217.83/114.25/277.62	186.39/139.43/320.84	217.83	186.39	-0.22376	7151.4	2248.3	0.66304	0.25365	0.74635	0.5073	0.78586	FALSE
FAM171A1_65676_GGCGACGCCATCAGTCCCCG	FAM171A1	481.67/430.48/470.25	560.46/283.02/422.86	470.25	422.86	-0.1529	855.99	5108.6	0.66302	0.25366	0.74634	0.50732	0.78586	FALSE
FOXO6_75418_GCCTGACTTGGCCGGCGACG	FOXO6	263.84/235.98/341.36	93.845/424.54/298.66	263.84	298.66	0.1782	3392.2	2758.2	0.66301	0.74634	0.25366	0.50732	0.78586	TRUE
MYT1_12159_GGTGACTTCGACGACCTCCT	MYT1	185.1/271.35/212.46	299.78/243.48/218.82	212.46	243.48	0.19576	2108	2189.3	0.66299	0.74633	0.25367	0.50734	0.78586	TRUE
IL34_61587_GCACCGACTCAGTGGCACTG	IL34	284.3/321.67/312.32	396.23/348.58/350.41	312.32	350.41	0.16553	436.35	3301.7	0.66295	0.74632	0.25368	0.50736	0.78586	TRUE
BCAP31_27116_TGAAGCCTTTAAAAAGCAGG	BCAP31	636.09/552.89/539.66	679.07/604.55/507.14	552.89	604.55	0.12864	3548.5	6071.6	0.66293	0.74631	0.25369	0.50738	0.78586	TRUE
ZZZ3_34329_GCAGAGTACCCGAGAATCAT	ZZZ3	399.86/445.44/410.76	338.88/369.39/366.68	410.76	366.68	-0.16337	660.86	4422.3	0.66291	0.25369	0.74631	0.50739	0.78586	FALSE
HES4_46406_GGTACTTGCCCAGAACGGCG	HES4	168.74/131.25/82.152	135.55/243.48/155.25	131.25	155.25	0.24053	1908	1310.1	0.66291	0.74627	0.25373	0.50746	0.78586	TRUE
BEND2_60657_ACTCACCAAAATCGGGAGTG	BEND2	1009.4/1077.2/1043.9	1149.6/828.26/971.4	1043.9	971.4	-0.10374	1151.8	11961	0.66291	0.2537	0.7463	0.50739	0.78586	FALSE
SLC29A1_5612_TACACGGCCCCCATCATGAG	SLC29A1	384.52/254.34/300.28	337.58/278.86/360.76	300.28	337.58	0.16839	4603	3166.1	0.6629	0.7463	0.2537	0.50739	0.78586	TRUE
DNAH7_44100_GAAATGATGATTGTGCGTCA	DNAH7	616.66/511.41/544.61	701.23/456.79/595.85	544.61	595.85	0.12949	3146.7	5974.6	0.66289	0.7463	0.2537	0.5074	0.78586	TRUE
SLC36A4_58224_TACCAACTTGATGATCAAGA	SLC36A4	44.997/55.765/58.781	92.542/69.716/70.97	55.765	70.97	0.34238	62.53	526.11	0.66288	0.74437	0.25563	0.51125	0.78821	TRUE
CDR2_2965_ACAATTAGACGTCACAGCAA	CDR2	376.34/393.76/507.08	308.91/350.66/550.02	393.76	350.66	-0.16679	6572.4	4227.3	0.66288	0.2537	0.7463	0.50741	0.78586	FALSE
CLPX_29306_GTTTCTGTAAAGGATCTAAG	CLPX	85.903/157.1/152.97	123.82/126.94/159.68	152.97	126.94	-0.26716	2257.7	1542.4	0.66286	0.25371	0.74629	0.50742	0.78586	FALSE
VILL_37416_GCACTCACATGATTCCCGGG	VILL	681.09/475.37/652.26	615.21/458.87/595.85	652.26	595.85	-0.13029	16061	7242.2	0.66285	0.25371	0.74629	0.50743	0.78586	FALSE
CHRDL1_56026_ATTGATGACAATTTGCACAA	CHRDL1	215.78/152.33/188.38	178.57/217.47/249.87	188.38	217.47	0.20613	1025	1925.8	0.66283	0.74628	0.25372	0.50744	0.78586	TRUE
OR52M1_58202_CTTGACATGTGGCGACAGCA	OR52M1	764.95/883.41/645.18	826.36/1154/680.13	764.95	826.36	0.11127	14188	8584.3	0.66282	0.74628	0.25372	0.50745	0.78586	TRUE
GSPT1_7861_AATCCCAAAACCTAAGTCTG	GSPT1	108.4/115.61/82.152	159.02/130.07/66.534	108.4	130.07	0.26067	370.5	1068.4	0.66282	0.74616	0.25384	0.50768	0.78595	TRUE
RHOB_1109_CGGTGGGCACGTACACCTCG	RHOB	112.49/217.62/173.51	417.09/145.67/60.62	173.51	145.67	-0.2507	2834.5	1764.1	0.6628	0.25373	0.74627	0.50746	0.78586	FALSE
OR10AD1_58360_TGATCGGGACATAGTTAAGT	OR10AD1	453.04/342.07/494.33	512.24/340.25/406.6	453.04	406.6	-0.15566	7009	4909.3	0.66276	0.25374	0.74626	0.50748	0.78586	FALSE
VKORC1L1_62927_GCTCCTTCTCCCGCTCCACG	VKORC1L1	341.57/303.31/561.61	295.87/477.6/301.62	341.57	301.62	-0.17887	24941	3632.4	0.66276	0.25374	0.74626	0.50748	0.78586	FALSE
PSMA3_15152_TTTAATGTTGATCGGCATGT	PSMA3	493.94/492.37/458.92	540.91/536.91/702.31	492.37	540.91	0.13539	560.63	5365.2	0.66274	0.74625	0.25375	0.5075	0.78587	TRUE
ATG2B_41567_GAATGATGGTCACTACCAGG	ATG2B	215.78/264.55/230.88	263.29/245.57/298.66	230.88	263.29	0.18875	680.76	2392.2	0.66266	0.74623	0.25377	0.50755	0.7859	TRUE
TMEM184C_43247_GGTGGACAGCAACATAAAGG	TMEM184C	325.2/446.12/493.62	183.78/492.17/634.29	446.12	492.17	0.14142	8438.8	4829.5	0.66262	0.74621	0.25379	0.50757	0.7859	TRUE
RHOF_40107_GACCCTGAACCTCTACGACA	RHOF	130.9/106.77/79.319	105.58/85.324/84.277	106.77	85.324	-0.32013	667.89	1051.3	0.66261	0.25379	0.74621	0.50758	0.7859	FALSE
SLC52A2_49314_GTGGTCAAAGAGCTTCCAGA	SLC52A2	303.73/360.44/325.78	252.86/600.39/286.84	325.78	286.84	-0.18305	843.67	3453.6	0.66261	0.25379	0.74621	0.50758	0.7859	FALSE
RNF165_73439_TCTTTCACTTACCATCTGTG	RNF165	262.82/301.95/242.21	228.1/488.01/177.42	262.82	228.1	-0.20362	977.95	2746.8	0.6626	0.25379	0.74621	0.50758	0.7859	FALSE
WDR6_30394_TGGTATACACATAGCCACCA	WDR6	244.41/217.62/256.37	113.4/277.82/292.75	244.41	277.82	0.18413	430.43	2542.1	0.6626	0.74621	0.25379	0.50759	0.7859	TRUE
FEV_40466_GCCCTGGAAGTCGAAGCGGT	FEV	145.22/130.57/238.67	119.91/92.607/128.63	145.22	119.91	-0.27414	4473.6	1459.2	0.66259	0.2538	0.7462	0.50759	0.7859	FALSE
EFS_27608_GGACCCGTAGGACATCCCCT	EFS	249.53/340.03/320.11	281.53/173.77/408.08	320.11	281.53	-0.18464	2689.4	3389.6	0.66258	0.2538	0.7462	0.5076	0.7859	FALSE
TSACC_59480_TTGAAGATTAATATAGCTGG	TSACC	301.68/223.74/232.29	255.47/199.78/143.42	232.29	199.78	-0.21651	2444.1	2407.9	0.66253	0.25382	0.74618	0.50763	0.78591	FALSE
ANKRD1_35479_AGAAACGTAGGCACATCCAC	ANKRD1	110.45/132.61/239.37	83.418/191.46/156.73	132.61	156.73	0.23935	5944.7	1324.6	0.66253	0.74615	0.25385	0.5077	0.78595	TRUE
OR13H1_69827_CTCGTTTGAGCCAAACATCG	OR13H1	253.62/353.63/194.05	298.48/219.55/189.25	253.62	219.55	-0.20722	6775.8	2644.3	0.66247	0.25384	0.74616	0.50767	0.78595	FALSE
PROSER3_61957_AGGATGACATTCTGTACCAG	PROSER3	236.23/68.007/125.35	346.71/101.97/70.97	125.35	101.97	-0.29521	7791.5	1247.4	0.66245	0.25384	0.74616	0.50768	0.78595	FALSE
IL9R_9472_TGCTGCTCACCGTGTCTCCG	IL9R	532.8/703.19/584.98	531.79/542.12/439.13	584.98	531.79	-0.13729	8347.8	6448.1	0.66242	0.25385	0.74615	0.5077	0.78595	FALSE
TOP3B_23466_CCCACCCGACTACCTGACGG	TOP3B	25.566/31.963/39.66	57.35/21.851/20.7	31.963	21.851	-0.52858	50.078	290.75	0.66234	0.25388	0.74612	0.50776	0.78601	FALSE
PCNXL2_50564_CCATACACAACGTAACTGGG	PCNXL2	133.97/161.18/133.14	208.54/130.07/158.2	133.97	158.2	0.23826	370.48	1339	0.66233	0.74609	0.25391	0.50783	0.78607	TRUE
CT45A6_73496_CGAAGGACTGTCACATTCCC	CT45A6	48.065/41.484/113.31	72.991/24.973/62.099	48.065	62.099	0.36292	2150.4	449.06	0.66226	0.7431	0.2569	0.5138	0.79015	TRUE
TMEM100_42154_TGAAGACAACCACAGCAAAG	TMEM100	187.15/112.21/92.067	129.04/86.364/90.191	112.21	90.191	-0.31205	3010.5	1108.5	0.66226	0.2539	0.7461	0.50781	0.78607	FALSE
Non-Targeting-Control_76629_ATAGCAGGACGAGGTTCCTT	Non-Targeting-Control	811.99/748.75/736.54	809.41/687.79/1033.5	748.75	809.41	0.11224	2073.9	8390.6	0.66223	0.74609	0.25391	0.50783	0.78607	TRUE
PANX3_57726_CATCCAGATGGAAATGACCA	PANX3	84.88/221.02/239.37	220.28/189.38/110.89	221.02	189.38	-0.22184	9435.6	2283.5	0.66222	0.25392	0.74608	0.50783	0.78607	FALSE
VHL_20148_GAGATGCAGGGACACACGAT	VHL	181.01/422.32/385.97	316.73/343.38/612.12	385.97	343.38	-0.16825	21666	4138.2	0.6622	0.25392	0.74608	0.50785	0.78607	FALSE
SLC22A16_54892_AGTGAACCAGATTAGCCAAA	SLC22A16	602.34/571.26/520.53	518.75/811.62/467.22	571.26	518.75	-0.13883	1769.6	6286.9	0.66215	0.25394	0.74606	0.50788	0.78611	FALSE
ZNRD1_37116_AGCTGGAGCAAGTATTGGCG	ZNRD1	168.74/190.42/172.09	116/199.78/275.01	172.09	199.78	0.21407	173.51	1748.8	0.66208	0.74604	0.25396	0.50793	0.78613	TRUE
OR4M2_71806_CATTCATTCTATCATACAGG	OR4M2	43.974/48.285/32.578	31.282/40.581/5.9142	43.974	31.282	-0.47838	74.231	408.45	0.66206	0.25396	0.74604	0.50793	0.78613	FALSE
LINC00452_73783_CTACAGTGATGACACACCTG	LINC00452	592.12/656.94/692.63	318.03/600.39/610.64	656.94	600.39	-0.12967	2738	7297.7	0.66205	0.25397	0.74603	0.50794	0.78613	FALSE
CDK5R1_23196_GGCCGTATAGTGGCCCACGG	CDK5R1	189.19/316.23/351.98	354.53/320.48/526.36	316.23	354.53	0.16442	8708.5	3345.8	0.66205	0.74603	0.25397	0.50794	0.78613	TRUE
NANS_39808_GCCCAATGGTGATCTCCAGT	NANS	204.53/301.27/332.15	394.93/268.46/338.59	301.27	338.59	0.16794	5156	3177.3	0.66202	0.74602	0.25398	0.50796	0.78613	TRUE
KCNQ5_44270_GGAGGCACTTGGAAATTACT	KCNQ5	148.28/324.39/101.27	384.5/121.74/122.72	148.28	122.72	-0.271	16612	1492.1	0.66201	0.25398	0.74602	0.50796	0.78613	FALSE
PRPF6_33632_CCGAGTTTGGAACATGCTCG	PRPF6	217.83/201.98/194.76	149.89/269.5/232.13	201.98	232.13	0.1998	151.62	2074.3	0.66201	0.74601	0.25399	0.50797	0.78613	TRUE
SPP2_18081_ATGGATCGTAGTCGTACACT	SPP2	351.79/247.54/389.52	392.32/272.62/518.97	351.79	392.32	0.1569	6145.4	3748.5	0.662	0.74601	0.25399	0.50797	0.78613	TRUE
FCRL5_52077_GTTGGCCGACCTACGCTCCA	FCRL5	316/263.87/225.21	573.5/298.63/251.35	263.87	298.63	0.17793	2106.1	2758.4	0.66197	0.74601	0.25399	0.50799	0.78614	TRUE
ITGA11_30867_ATGAGAGGCGGTATACACCG	ITGA11	123.74/122.41/191.92	118.61/89.486/100.54	123.74	100.54	-0.29688	2325.4	1230.3	0.66193	0.25401	0.74599	0.50802	0.78615	FALSE
CLDND2_58952_TGGCCGTGGAGAGCACCATG	CLDND2	434.63/461.76/553.82	436.64/537.96/508.62	461.76	508.62	0.13914	4605.2	5010.3	0.66192	0.74599	0.25401	0.50802	0.78615	TRUE
SHC3_39577_TCATAGCGAATCACCACATG	SHC3	759.83/518.89/550.99	692.11/602.47/446.52	550.99	602.47	0.12864	22323	6049.2	0.66191	0.74599	0.25401	0.50803	0.78615	TRUE
CT45A7_76307_ATTAATTTCTCGTTGGCTTT	CT45A7	172.83/163.22/131.73	126.43/136.31/276.49	163.22	136.31	-0.25816	541.98	1652.8	0.6619	0.25402	0.74598	0.50804	0.78615	FALSE
LMCD1_37009_TGTCAAGCAATATAAGAGCG	LMCD1	289.41/183.62/122.52	341.49/212.27/159.68	183.62	212.27	0.20813	7462.6	1873.9	0.66186	0.74597	0.25403	0.50807	0.78616	TRUE
GLYCTK_60028_GGAGTTGAACACCATTCGGA	GLYCTK	330.32/363.16/393.76	321.94/421.42/232.13	363.16	321.94	-0.17329	1007.6	3877.8	0.66185	0.25403	0.74597	0.50807	0.78616	FALSE
B4GALT7_30714_TGGGAAGAAGACGCATCCTG	B4GALT7	153.4/74.127/143.06	168.14/194.58/149.33	143.06	168.14	0.23156	2429.2	1436.1	0.66184	0.74594	0.25406	0.50812	0.78619	TRUE
NDRG2_45469_CTGGAACAGCTACAACAAGT	NDRG2	119.65/74.127/91.359	71.687/47.864/73.927	91.359	71.687	-0.34555	548.67	890.34	0.66183	0.25404	0.74596	0.50808	0.78616	FALSE
MROH8_60911_GCATCACCTGAGATCAGCGA	MROH8	110.45/51.005/135.27	88.631/40.581/146.38	110.45	88.631	-0.31428	2074.7	1089.9	0.66175	0.25407	0.74593	0.50813	0.78619	FALSE
OR4F21_73102_CATGGCCTTTGACAGATATG	OR4F21	110.45/106.77/120.4	88.631/124.86/65.056	110.45	88.631	-0.31428	56.248	1089.9	0.66175	0.25407	0.74593	0.50813	0.78619	FALSE
SLC22A15_42440_CCCTGGGAGTATAACCAACG	SLC22A15	147.26/70.727/169.26	149.89/172.73/232.13	147.26	172.73	0.22868	3170.8	1481.1	0.66172	0.74591	0.25409	0.50819	0.78621	TRUE
ADM2_50371_ACCCGCGACCCGTCAAACCC	ADM2	666.77/718.83/781.86	659.52/611.83/938.87	718.83	659.52	-0.12405	3341.7	8033.4	0.66171	0.25408	0.74592	0.50816	0.78621	FALSE
NBEAL1_48387_ACCAAATGATGTCCGATGAG	NBEAL1	264.87/315.55/361.19	222.88/353.78/508.62	315.55	353.78	0.16449	2325.7	3338.1	0.66169	0.74592	0.25408	0.50817	0.78621	TRUE
INPP5J_35623_CCACATAGTCCTTGCAATGG	INPP5J	534.85/492.37/554.53	663.43/309.04/585.5	534.85	585.5	0.13031	1095.9	5860.4	0.66167	0.74591	0.25409	0.50818	0.78621	TRUE
CDC42EP1_30224_CATGATCAGCCACCCACTCG	CDC42EP1	396.79/278.83/354.81	314.12/298.63/742.23	354.81	314.12	-0.17522	3768	3782.9	0.66162	0.25411	0.74589	0.50821	0.78624	FALSE
ZKSCAN7_43655_AACAGAATCATTACCCAAGG	ZKSCAN7	229.07/177.5/210.34	241.13/66.594/261.7	210.34	241.13	0.19622	714.79	2166	0.6616	0.74589	0.25411	0.50823	0.78624	TRUE
ZNF638_36040_GATGCTTTCACAATACCAAA	ZNF638	112.49/110.17/148.72	72.991/173.77/134.55	112.49	134.55	0.2562	659.07	1111.4	0.66155	0.74578	0.25422	0.50844	0.78634	TRUE
GOLGA8R_76292_GTTGGGTAGAGCAGCTGGAG	GOLGA8R	112.49/114.93/100.57	112.09/169.61/134.55	112.49	134.55	0.2562	74.093	1111.4	0.66155	0.74578	0.25422	0.50844	0.78634	TRUE
C12orf42_70293_ACTGGTTAAAAAGCCTAACT	C12orf42	132.95/129.21/72.946	196.81/152.96/23.657	129.21	152.96	0.24167	1590	1288.4	0.66155	0.74583	0.25417	0.50834	0.78633	TRUE
TCEB2_18806_CTTGGCGTCCGTGAAGATGG	TCEB2	5.1133/17.682/0	27.371/9.3648/7.3927	5.1133	9.3648	0.76167	92.056	41.301	0.66155	0.67704	0.32296	0.64592	0.85946	TRUE
SVOP_42618_TGGGTATTTACTTACGACTG	SVOP	132.95/214.22/247.17	215.06/183.13/161.16	214.22	183.13	-0.22506	3845.5	2208.7	0.66148	0.25415	0.74585	0.5083	0.78632	FALSE
MTMR1_22942_TGGTATAGAGATAGTGTGCA	MTMR1	465.31/489.65/655.09	436.64/537.96/641.69	489.65	537.96	0.13548	13982	5333.6	0.66146	0.74584	0.25416	0.50832	0.78632	TRUE
KAT7_30251_ACCAGGTATCAAGCTCATAG	KAT7	64.427/74.807/89.943	72.991/57.229/31.049	74.807	57.229	-0.38059	168.41	719.51	0.66146	0.25416	0.74584	0.50832	0.78632	FALSE
OR6C6_67328_CTTGAGTCCCATGACCAATG	OR6C6	278.16/317.59/266.29	242.43/231/283.88	278.16	242.43	-0.19758	847.83	2918.1	0.66142	0.25417	0.74583	0.50834	0.78633	FALSE
TOMM5_72459_GATGAAACGGAAGATGCGCG	TOMM5	79.767/144.17/88.526	88.631/122.78/107.93	88.526	107.93	0.28306	1586.7	860.95	0.66142	0.7455	0.2545	0.509	0.78659	TRUE
TMEM87A_34211_ATGGCACATTCCGATACCGT	TMEM87A	174.87/99.97/123.23	169.44/109.26/146.38	123.23	146.38	0.2465	1604.1	1224.9	0.66138	0.74576	0.25424	0.50848	0.78634	TRUE
NRG1_8327_TGTGGAAGTATAGTGACTGG	NRG1	140.1/184.3/116.15	61.26/295.51/115.33	140.1	115.33	-0.27858	1263.5	1404.5	0.66137	0.25419	0.74581	0.50837	0.78634	FALSE
EVI2B_5884_TGTTATCCATACAAATGTCA	EVI2B	80.79/100.65/38.243	6.517/62.432/87.234	80.79	62.432	-0.36671	1102.3	780.99	0.66136	0.25419	0.74581	0.50838	0.78634	FALSE
ANKRD37_70144_GCAAGCAAGGCCGCTTCCTG	ANKRD37	587/495.77/835.69	726/348.58/640.21	587	640.21	0.12497	35084	6471.9	0.66134	0.7458	0.2542	0.50839	0.78634	TRUE
RAB8A_11359_ATTAGGACCATAGAGCTCGA	RAB8A	460.19/330.51/281.87	456.19/291.35/232.13	330.51	291.35	-0.18137	9591.9	3507.2	0.6613	0.25421	0.74579	0.50842	0.78634	FALSE
ARHGEF26_34525_CAGGAAAGAGCCCCCGTTCG	ARHGEF26	128.85/148.25/333.57	232.01/118.62/122.72	148.25	122.72	-0.27071	17358	1491.7	0.6613	0.25421	0.74579	0.50842	0.78634	FALSE
LILRA6_49056_ATCCATAACAGAGCACCATG	LILRA6	235.21/225.1/153.68	422.3/257.01/175.95	225.1	257.01	0.19046	2601.5	2328.5	0.66128	0.74578	0.25422	0.50843	0.78634	TRUE
MFHAS1_24329_AAAGTGGCGAGGCTCATAGG	MFHAS1	844.71/645.38/733	848.52/792.89/604.72	733	792.89	0.11316	10078	8202.4	0.66127	0.74578	0.25422	0.50844	0.78634	TRUE
PLA2G2A_14075_GTAGAAGCCATAACTGAGTG	PLA2G2A	278.16/197.22/310.9	354.53/242.44/238.04	278.16	242.44	-0.19751	3811.9	2918.1	0.66121	0.25424	0.74576	0.50848	0.78634	FALSE
PDXDC1_31560_GTGTGACGCGCTGAATCGCT	PDXDC1	209.64/148.93/186.97	389.72/204.98/215.87	186.97	215.87	0.20633	980.37	1910.4	0.6612	0.74575	0.25425	0.50849	0.78634	TRUE
PLAGL1_14092_TCACAATTATTCCCACTCCA	PLAGL1	194.3/150.97/186.97	331.06/134.23/215.87	186.97	215.87	0.20633	674.65	1910.4	0.6612	0.74575	0.25425	0.50849	0.78634	TRUE
RGL2_15644_TGTTGGCCGAAGCACCCGTG	RGL2	66.473/154.38/150.14	41.709/175.85/221.78	150.14	175.85	0.22664	3509.1	1512	0.66119	0.74574	0.25426	0.50852	0.78634	TRUE
SDHB_17090_TCCTTTATCACATACATGTG	SDHB	24.544/31.283/16.997	78.204/34.338/16.264	24.544	34.338	0.46823	51.186	219.45	0.66113	0.7327	0.2673	0.5346	0.80193	TRUE
RSPH14_35707_AGTCAGAGGACCTCCAGACG	RSPH14	23.521/36.724/13.456	15.641/14.567/28.092	23.521	15.641	-0.55929	137.81	209.72	0.66113	0.25427	0.74573	0.50853	0.78634	FALSE
TTI1_25576_TTTCTGACAAGATGTCAGCG	TTI1	520.53/573.3/568.69	870.67/448.47/620.99	568.69	620.99	0.1267	1170.3	6256.8	0.66112	0.74573	0.25427	0.50854	0.78634	TRUE
LGALS1_10591_CCTTCGAGTGCGAGGCGAGG	LGALS1	161.58/342.07/238.67	332.37/271.58/162.64	238.67	271.58	0.18565	8317.7	2478.4	0.66111	0.74573	0.25427	0.50854	0.78634	TRUE
RGS21_72809_AGAATAAATCATCTTGGCTT	RGS21	396.79/550.85/471.67	421/557.73/424.34	471.67	424.34	-0.15221	5938.5	5125	0.66109	0.25428	0.74572	0.50856	0.78634	FALSE
ANKRD36_70449_ATAAAGGATGGACTACAGTG	ANKRD36	46.019/80.248/77.195	49.529/59.31/72.448	77.195	59.31	-0.37467	490.61	744.01	0.66108	0.25428	0.74572	0.50856	0.78634	FALSE
MYL3_12071_GATGCTTCCAAGATCAAGGT	MYL3	138.06/133.97/203.26	170.75/81.162/162.64	138.06	162.64	0.23483	2133.7	1382.6	0.66107	0.74569	0.25431	0.50862	0.78637	TRUE
COMT_3671_CCTGCTCATGGGTGACACCA	COMT	25.566/63.246/70.821	16.944/71.797/47.313	63.246	47.313	-0.41119	738.57	601.63	0.66107	0.25428	0.74572	0.50857	0.78634	FALSE
LAMA3_10466_GAGATCCAACTGTCACTCGG	LAMA3	284.3/306.03/434.13	413.18/268.46/260.22	306.03	268.46	-0.18832	8441.3	3230.8	0.66102	0.2543	0.7457	0.5086	0.78637	FALSE
ERLIN2_30315_AACAAAGCCCAACATACCAG	ERLIN2	84.88/66.646/73.654	91.238/119.66/41.399	73.654	91.238	0.30515	87.569	707.69	0.66101	0.74498	0.25502	0.51004	0.7873	TRUE
ALKBH6_54633_GGGAGAAAGTTACAGAACTG	ALKBH6	357.93/278.15/199.72	351.92/242.44/104.98	278.15	242.44	-0.19743	6258.4	2917.9	0.66095	0.25432	0.74568	0.50864	0.78637	FALSE
AKAP4_23197_AAAGCAAGGAAACTCATGCA	AKAP4	183.06/206.74/310.2	237.22/235.16/360.76	206.74	237.22	0.19751	5632	2126.5	0.66095	0.74568	0.25432	0.50865	0.78637	TRUE
NFKBID_54209_GGGACGTTCGGTCTTGCACG	NFKBID	452.01/412.8/406.51	649.09/339.21/456.87	412.8	456.87	0.146	788.61	4445.7	0.66094	0.74567	0.25433	0.50865	0.78637	TRUE
RNF214_66871_TCACTCGGTCTCTTAAGGCA	RNF214	474.51/593.7/571.53	392.32/659.7/623.94	571.53	623.94	0.12639	4951.6	6290	0.66094	0.74567	0.25433	0.50865	0.78637	TRUE
AJAP1_43789_CGGTCTCCATCCTACAAACA	AJAP1	363.04/234.62/313.03	156.41/428.7/275.01	313.03	275.01	-0.18618	4324.4	3309.7	0.66088	0.25435	0.74565	0.50869	0.78641	FALSE
WNT9B_20309_AGAGACAGCTTTCCTGTACG	WNT9B	185.1/435.92/284.7	182.48/402.69/320.84	284.7	320.84	0.17186	16394	2991.3	0.66084	0.74564	0.25436	0.50872	0.78643	TRUE
GIPC3_59118_CATCAACGACCACTCCATTG	GIPC3	254.64/255.7/386.68	221.58/206.03/316.41	255.7	221.58	-0.2058	8578.1	2667.5	0.66075	0.25439	0.74561	0.50877	0.7865	FALSE
TCAIM_68119_CCTTGAACAAGTCTCGAGAG	TCAIM	440.76/238.7/313.03	275.02/174.81/387.38	313.03	275.02	-0.18613	10920	3309.7	0.66071	0.2544	0.7456	0.5088	0.78652	FALSE
TALDO1_18694_CAAGGAAGCTGGGATCAGCA	TALDO1	116.58/140.77/162.18	298.48/56.189/165.6	140.77	165.6	0.23277	521.72	1411.6	0.66068	0.74557	0.25443	0.50886	0.78652	TRUE
TUBB6_53841_GACCCGGCCGGAGGCTACGT	TUBB6	158.51/212.18/198.3	228.1/104.05/241	198.3	228.1	0.20102	887.86	2034.1	0.66067	0.74559	0.25441	0.50882	0.78652	TRUE
PDCL2_60117_AAATGCAGAAGAAGATGTGT	PDCL2	341.57/369.28/479.46	297.18/327.77/498.27	369.28	327.77	-0.17153	6453.9	3947.5	0.66065	0.25442	0.74558	0.50884	0.78652	FALSE
PCDH9_13411_TGGTCAACATAAGTGACCTG	PCDH9	524.62/400.56/487.25	467.92/429.74/439.13	487.25	439.13	-0.1497	4455.9	5305.7	0.66065	0.25442	0.74558	0.50884	0.78652	FALSE
PPM1G_14556_TTTCCTCCAACTCGGAACGT	PPM1G	219.87/225.1/182.72	209.85/273.66/251.35	219.87	251.35	0.19223	703.84	2270.8	0.66063	0.74557	0.25443	0.50885	0.78652	TRUE
ZNF521_34100_ACTTGTCACAGAATTGACAC	ZNF521	115.56/105.41/105.52	284.14/74.918/84.277	105.52	84.277	-0.32094	50.375	1038.2	0.66062	0.25443	0.74557	0.50885	0.78652	FALSE
LRRC3C_75836_TGAACCTATCCGCAAACCCA	LRRC3C	231.12/87.729/105.52	349.31/47.864/84.277	105.52	84.277	-0.32094	8045.6	1038.2	0.66062	0.25443	0.74557	0.50885	0.78652	FALSE
ETV4_5859_TCTTTACCTTCAGAGTCGAG	ETV4	164.65/274.07/196.17	179.87/225.8/269.09	196.17	225.8	0.20192	3530.6	2010.8	0.66057	0.74555	0.25445	0.50889	0.78653	TRUE
ZFP69B_48463_AGAACCAAAGAATGGGTAAG	ZFP69B	288.39/188.38/196.17	267.2/225.8/180.38	196.17	225.8	0.20192	4282.2	2010.8	0.66057	0.74555	0.25445	0.50889	0.78653	TRUE
SPAG5_28678_GCCCAGTTAGAGGAGTGCAA	SPAG5	127.83/152.33/124.64	104.27/143.59/81.32	127.83	104.27	-0.29136	305.28	1273.7	0.66053	0.25446	0.74554	0.50891	0.78654	FALSE
APOC3_974_CTGCATGAAGCTGAGAAGGG	APOC3	661.66/658.98/502.83	526.57/602.47/733.36	658.98	602.47	-0.12915	12196	7321.9	0.66048	0.25447	0.74553	0.50895	0.78658	FALSE
LTBP4_21894_CCGAGGCAAGAGGCTCCGCG	LTBP4	209.64/283.59/279.74	225.49/276.78/243.96	279.74	243.96	-0.19671	2464.3	2935.7	0.66043	0.25449	0.74551	0.50898	0.78659	FALSE
CYLD_4329_AAAGGCCTCCAAATAGACGT	CYLD	289.41/350.23/308.78	424.91/346.5/224.74	308.78	346.5	0.16576	1046.8	3261.8	0.66042	0.74551	0.25449	0.50898	0.78659	TRUE
ICA1L_59761_CAGGCACGCACAGAATACAG	ICA1L	89.994/129.89/174.93	88.631/106.13/110.89	129.89	106.13	-0.28896	1810	1295.6	0.66041	0.25449	0.74551	0.50899	0.78659	FALSE
SLC6A20_40435_CCCACGTACCGACACCACTG	SLC6A20	91.016/182.94/149.43	123.82/90.526/162.64	149.43	123.82	-0.26923	2267.5	1504.4	0.66039	0.2545	0.7455	0.509	0.78659	FALSE
HMGN2_8496_TTGTTTCTTATAGGCTGAAG	HMGN2	191.24/288.35/235.83	268.5/232.04/427.3	235.83	268.5	0.18642	2373.3	2447	0.66037	0.74549	0.25451	0.50901	0.78659	TRUE
GNL1_7392_GGCTACGACCCAAATCGGTG	GNL1	438.72/261.83/329.32	332.37/368.35/415.47	329.32	368.35	0.16113	8261.9	3493.7	0.66034	0.74548	0.25452	0.50903	0.78661	TRUE
TMEM217_65808_GGTGAAGACCCCTGACAACA	TMEM217	204.53/169.34/182.72	126.43/211.23/229.17	182.72	211.23	0.20812	327.43	1864.1	0.66033	0.74548	0.25452	0.50905	0.78661	TRUE
STARD3NL_52677_TGGTAGGCCATACCTTCGAA	STARD3NL	589.05/536.57/587.81	731.21/640.97/629.86	587.81	640.97	0.12469	1313.6	6481.5	0.66024	0.74545	0.25455	0.5091	0.78668	TRUE
CIITA_11474_GAGAAGACAAAGTCGTACTG	CIITA	97.152/183.62/201.84	136.86/155.04/279.44	183.62	155.04	-0.24263	3904.2	1873.9	0.66021	0.25456	0.74544	0.50912	0.78669	FALSE
RENBP_16005_CAGTGAGTGTTTCTACACCA	RENBP	251.57/236.66/211.75	177.26/203.94/233.61	236.66	203.94	-0.21369	421.37	2456.2	0.66018	0.25457	0.74543	0.50914	0.78671	FALSE
KIAA0895L_74291_CTTTGAGTCTTAGCAATGTG	KIAA0895L	363.04/393.76/354.1	321.94/840.75/201.08	363.04	321.94	-0.17284	511.68	3876.5	0.66015	0.25458	0.74542	0.50916	0.78672	FALSE
RWDD3_34182_TCAGAGTTAATCGAGATACC	RWDD3	384.52/229.18/274.79	310.21/251.81/328.24	274.79	310.21	0.17434	7060.5	2880.3	0.66006	0.74539	0.25461	0.50921	0.78679	TRUE
SCEL_23001_AGATGAAAATTACGGTAGGG	SCEL	692.34/771.2/763.45	731.21/702.36/566.28	763.45	702.36	-0.12016	2558.5	8566.4	0.66004	0.25461	0.74539	0.50923	0.78679	FALSE
OR2T8_69517_AAACCAGCATCACGTCCATG	OR2T8	651.43/497.81/673.51	900.65/707.56/640.21	651.43	707.56	0.11907	12044	7232.4	0.66003	0.74538	0.25462	0.50924	0.78679	TRUE
ENDOD1_31589_GAAGATCTGTCAGCGCGCGG	ENDOD1	142.15/194.5/140.93	217.67/131.11/167.07	142.15	167.07	0.23159	1371	1426.3	0.66	0.74535	0.25465	0.5093	0.78682	TRUE
PRPS1L1_65889_ATGCTTCCCTTATGCCCGAC	PRPS1L1	740.4/800.44/803.82	770.31/711.72/737.79	800.44	737.79	-0.11742	1807.9	9009.9	0.65999	0.25463	0.74537	0.50926	0.78682	FALSE
TRPC4_19605_CACATGTCCCATGATTCTCG	TRPC4	205.55/260.47/247.87	179.87/214.35/261.7	247.87	214.35	-0.20873	974.76	2580.5	0.65994	0.25465	0.74535	0.5093	0.78682	FALSE
COA3_36216_GGCAGAAGGTCCTACCACGG	COA3	96.13/79.568/135.27	48.226/75.959/171.51	96.13	75.959	-0.33582	903.06	939.98	0.65989	0.25466	0.74534	0.50932	0.78682	FALSE
SREK1IP1_68259_GGTCTACTCGGAGAAAATTG	SREK1IP1	96.13/74.127/133.14	69.08/75.959/118.28	96.13	75.959	-0.33582	927.06	939.98	0.65989	0.25466	0.74534	0.50932	0.78682	FALSE
TMED4_65948_GTCTGCACTCCAATTCTACC	TMED4	96.13/95.209/153.68	56.046/75.959/79.841	96.13	75.959	-0.33582	1656.5	939.98	0.65989	0.25466	0.74534	0.50932	0.78682	FALSE
SOS1_17963_ATTAAATGTATGTCGGCACT	SOS1	140.1/120.37/102.69	181.17/93.648/97.584	120.37	97.584	-0.30001	350.99	1194.6	0.65989	0.25466	0.74534	0.50932	0.78682	FALSE
KRBA1_53870_GAAGGTGACGACCCATTTGG	KRBA1	497.01/514.81/602.69	465.31/995.79/211.43	514.81	465.31	-0.14554	4019.5	5626.5	0.65985	0.25467	0.74533	0.50935	0.78682	FALSE
NRAP_12834_GCTTTGAAGAGAGTAAGACC	NRAP	233.17/235.98/458.92	203.33/172.73/356.33	235.98	203.33	-0.21388	24854	2448.7	0.65985	0.25467	0.74533	0.50935	0.78682	FALSE
WDR76_50487_ATAGCTCAGTGACAGTATGT	WDR76	198.4/280.87/303.11	245.04/659.7/164.12	280.87	245.04	-0.19613	3648.3	2948.3	0.65983	0.25468	0.74532	0.50936	0.78682	FALSE
ADAMTSL4_40106_GGGGGCCCCCTCGGTCAGTG	ADAMTSL4	912.21/877.97/775.49	720.78/943.76/1196.1	877.97	943.76	0.10415	5836.9	9943.9	0.65983	0.74532	0.25468	0.50936	0.78682	TRUE
ACER1_58992_TGGACGAGATCGCCATCCTG	ACER1	158.51/146.21/123.94	132.95/259.09/171.51	146.21	171.51	0.22877	323.76	1469.9	0.65981	0.7453	0.2547	0.50941	0.78686	TRUE
TNFRSF11B_13046_GCAAACTGTATTTCGCTCTG	TNFRSF11B	646.32/640.62/788.95	590.44/451.59/626.9	646.32	590.44	-0.13024	10188	7171.8	0.6598	0.25469	0.74531	0.50938	0.78683	FALSE
SMG6_32362_GCCCGTATAGGGATACTGGG	SMG6	121.7/92.489/134.56	147.28/144.63/97.584	121.7	144.63	0.24726	509.26	1208.6	0.6598	0.74525	0.25475	0.5095	0.78692	TRUE
IDO2_64066_TGATAGCTTTCCAAAGACAA	IDO2	41.929/117.65/128.89	95.148/200.82/91.669	117.65	95.148	-0.3034	2930.2	1165.9	0.65971	0.25472	0.74528	0.50944	0.78687	FALSE
SLAMF1_17423_TAGCGATCTCCTAGATAACG	SLAMF1	462.24/508.01/545.32	385.81/458.87/474.61	508.01	458.87	-0.14645	1743.5	5547.2	0.6597	0.25472	0.74528	0.50944	0.78687	FALSE
SLC7A8_32788_CATACACAAATGTGACCAGT	SLC7A8	175.9/100.65/140.23	27.371/115.5/134.55	140.23	115.5	-0.27768	1419.3	1405.8	0.6597	0.25472	0.74528	0.50945	0.78687	FALSE
C7orf60_62912_TCTTGCAGCAAATCCATCGC	C7orf60	191.24/165.26/180.59	190.3/73.878/152.29	180.59	152.29	-0.24445	174.25	1841	0.65969	0.25473	0.74527	0.50946	0.78687	FALSE
FAM220A_54188_ACCCACGGCTGTGCTCGGAG	FAM220A	272.03/209.46/252.83	218.97/298.63/184.82	252.83	218.97	-0.20655	1124.7	2635.6	0.65954	0.25477	0.74523	0.50955	0.78698	FALSE
CBWD2_62349_ACCACTGGATTGGCAGACCC	CBWD2	108.4/57.126/43.909	113.4/49.946/72.448	57.126	72.448	0.33756	1401.9	539.79	0.65952	0.74343	0.25657	0.51314	0.78968	TRUE
PLA2G2D_34931_ACAGCAGTGGATGTTCCCCT	PLA2G2D	193.28/294.47/296.03	284.14/649.29/331.19	294.47	331.19	0.16902	5120.6	3100.8	0.6595	0.74521	0.25479	0.50958	0.78698	TRUE
PRAMEF20_74014_AAGGCCTCCATGAACAATGG	PRAMEF20	382.47/220.34/402.97	212.45/340.25/353.37	382.47	340.25	-0.16828	13353	4098.2	0.65949	0.25479	0.74521	0.50958	0.78698	FALSE
ANKRD20A4_74780_CTTCAGAGGAAGAGCAACAA	ANKRD20A4	492.92/560.37/643.76	441.85/758.55/508.62	560.37	508.62	-0.13955	5751.9	6159.2	0.65949	0.25479	0.74521	0.50958	0.78698	FALSE
BPIFB1_56341_ATTGAAGGAAGCCTCGATCA	BPIFB1	352.82/371.32/481.58	329.76/444.31/264.66	371.32	329.76	-0.17074	6250.5	3970.8	0.65946	0.2548	0.7452	0.5096	0.78698	FALSE
JAG1_511_GATGAGGCCACGTGCAACAA	JAG1	510.3/435.92/463.88	417.09/403.73/594.37	463.88	417.09	-0.15304	1468.5	5034.7	0.6594	0.25482	0.74518	0.50964	0.78698	FALSE
SLC41A3_41089_GGAAGTGGATGTCGCCAAGG	SLC41A3	420.31/442.04/461.75	265.89/396.44/511.57	442.04	396.44	-0.1567	430.37	4782.4	0.65939	0.25482	0.74518	0.50964	0.78698	FALSE
NUSAP1_38127_AAGGTGCAAGACTGTCCGTG	NUSAP1	269.98/140.77/235.13	263.29/122.78/202.56	235.13	202.56	-0.2141	5058.6	2439.2	0.65938	0.25483	0.74517	0.50965	0.78698	FALSE
FPGT-TNNI3K_76053_TGGAGCTGATATGAATCTAG	FPGT-TNNI3K	261.8/139.41/235.13	199.42/409.97/202.56	235.13	202.56	-0.2141	4936.1	2439.2	0.65938	0.25483	0.74517	0.50965	0.78698	FALSE
COPB2_24380_GCTAGTCTGTATTGCTACTG	COPB2	97.152/29.923/43.909	31.282/14.567/53.227	43.909	31.282	-0.47629	1515.2	407.81	0.65937	0.25483	0.74517	0.50966	0.78698	FALSE
ADAMTSL1_56395_TGGAATTGACAACCGTTGAG	ADAMTSL1	285.32/214.9/228.75	211.15/196.66/170.03	228.75	196.66	-0.21705	1695.9	2368.8	0.65936	0.25483	0.74517	0.50966	0.78698	FALSE
IL17RE_60013_CACAGCTCGAGAGTCAGATG	IL17RE	178.96/201.98/163.6	212.45/110.3/150.81	178.96	150.81	-0.24544	382.94	1823.3	0.65936	0.25483	0.74517	0.50966	0.78698	FALSE
DDIT4_40191_CACACAAGTGTTCATCCTCA	DDIT4	518.49/469.93/599.85	500.51/568.13/678.65	518.49	568.13	0.13168	4489.4	5669.3	0.65934	0.74516	0.25484	0.50968	0.78698	TRUE
GIPC1_29080_CACATCCACCTCATCAGCGT	GIPC1	83.858/126.49/73.654	65.17/28.094/72.448	83.858	65.17	-0.35887	960.92	812.64	0.65933	0.25484	0.74516	0.50968	0.78698	FALSE
IL17RD_40502_GGAGGAAGTAGGCGAAACAC	IL17RD	81.812/76.847/131.73	100.36/56.189/119.76	81.812	100.36	0.2916	1258.1	791.53	0.65933	0.74469	0.25531	0.51061	0.78778	TRUE
NPAS2_12763_GTGGTAGTAGTCATAGCCTG	NPAS2	247.48/368.6/207.51	345.4/280.94/193.69	247.48	280.94	0.18226	8133.3	2576.1	0.65926	0.74514	0.25486	0.50973	0.78704	TRUE
USP17L12_75592_CCTTCCCGGGCACAAGCAGG	USP17L12	640.18/563.09/617.56	563.07/539/771.8	617.56	563.07	-0.13304	1739.1	6831.9	0.65923	0.25487	0.74513	0.50975	0.78705	FALSE
C10orf120_72128_AGGGGTACACAAATAGCACA	C10orf120	177.94/212.86/247.87	243.74/263.25/167.07	212.86	243.74	0.19456	1222.6	2193.7	0.65921	0.74512	0.25488	0.50976	0.78705	TRUE
SDCCAG8_29225_TGTCTGCACTAGTTTCCGTA	SDCCAG8	275.09/357.03/252.12	342.79/206.03/310.49	275.09	310.49	0.17404	3621	2883.7	0.6592	0.74512	0.25488	0.50977	0.78705	TRUE
ST6GALNAC2_28657_ACACCGGATACACTTTGGAG	ST6GALNAC2	353.84/308.75/199.72	271.11/199.78/289.79	308.75	271.11	-0.18693	6960.8	3261.5	0.65913	0.25491	0.74509	0.50981	0.7871	FALSE
ACOT9_33277_GAGAAACATCTCATGTATGG	ACOT9	695.41/714.07/665.72	637.36/865.72/594.37	695.41	637.36	-0.12555	614.88	7754.4	0.65912	0.25491	0.74509	0.50982	0.7871	FALSE
PDE1A_13495_GTCGATAAGCTGCACTCACG	PDE1A	144.19/177.5/248.58	387.11/120.7/205.52	177.5	205.52	0.21036	3081	1807.4	0.65908	0.74507	0.25493	0.50985	0.78712	TRUE
CST9_59611_AGGCAAACTCCACTGTGGCG	CST9	379.4/470.61/339.23	467.92/421.42/387.38	379.4	421.42	0.15113	4965.7	4063.1	0.65907	0.74507	0.25493	0.50985	0.78712	TRUE
ETV5_5861_ACCAGTATCCATCAGAACAG	ETV5	564.51/326.43/310.9	680.38/257.01/365.2	326.43	365.2	0.16143	28460	3461	0.65897	0.74504	0.25496	0.50992	0.7872	TRUE
IER2_25320_TATCACTCCCGCATGCAGCG	IER2	796.65/928.29/684.84	1354.2/836.59/859.03	796.65	859.03	0.10864	14916	8964.4	0.65888	0.74501	0.25499	0.50997	0.78727	TRUE
ATAD1_54404_ATACTTTACTATCAAATGGA	ATAD1	26.589/46.245/33.994	23.461/69.716/2.9571	33.994	23.461	-0.51661	102.45	310.48	0.65885	0.255	0.745	0.50999	0.78727	FALSE
UPF1_16009_AGAAGACACCTATTACACGA	UPF1	42.951/3.4003/33.994	23.461/22.892/161.16	33.994	23.461	-0.51661	508.11	310.48	0.65885	0.255	0.745	0.50999	0.78727	FALSE
RNASE8_58505_AGGACATGACATCATCTCAG	RNASE8	102.27/173.42/181.3	101.67/216.43/201.08	173.42	201.08	0.2124	2562.3	1763.1	0.65884	0.745	0.255	0.51	0.78728	TRUE
NHS_12607_GGACTCTGAGTGCCAAACCG	NHS	497.01/364.52/429.88	802.9/385/382.94	429.88	385	-0.15871	4389.5	4642.2	0.6588	0.25501	0.74499	0.51003	0.78729	FALSE
DCAF8L1_60714_CCGCATCGTGGACACATCCG	DCAF8L1	150.33/105.41/175.64	175.96/126.94/255.79	150.33	175.96	0.22572	1329.1	1514	0.65867	0.74493	0.25507	0.51014	0.78743	TRUE
OR52B6_69271_GAATGAAGAACATCTGAGTG	OR52B6	213.73/165.26/155.81	207.24/151.92/192.21	165.26	192.21	0.21676	1219.7	1674.8	0.65863	0.74493	0.25507	0.51014	0.78743	TRUE
HOXB8_8705_AGCCGCAGTCATAATAATTG	HOXB8	171.81/170.7/148.02	198.12/86.364/204.04	170.7	198.12	0.21376	257.83	1733.6	0.65856	0.74491	0.25509	0.51019	0.78745	TRUE
TCEANC_64117_ATCAACCCAAAGCTGATTTG	TCEANC	374.29/468.57/378.18	336.28/383.96/311.97	378.18	336.28	-0.16896	4092	4049.2	0.65856	0.25509	0.74491	0.51018	0.78745	FALSE
TCP11X2_76270_AAACACACATCCCTACCTCT	TCP11X2	356.91/214.9/361.9	397.54/295.51/470.18	356.91	397.54	0.15513	10095	3806.7	0.65855	0.74491	0.25509	0.51019	0.78745	TRUE
ME3_29384_CTCAGAGACCCTCTGTACAT	ME3	378.38/407.36/436.97	198.12/603.51/450.95	407.36	450.95	0.14634	858.09	4383.2	0.65848	0.74488	0.25512	0.51023	0.78749	TRUE
RNF125_41075_GAACTTACACGTGGCCACAG	RNF125	228.05/233.94/312.32	220.28/266.38/632.81	233.94	266.38	0.18656	3088.9	2426.1	0.65847	0.74488	0.25512	0.51023	0.78749	TRUE
MSANTD1_69671_GTTTGCCATCACAGGACTCG	MSANTD1	361/308.07/331.44	281.53/292.39/356.33	331.44	292.39	-0.18028	709.88	3517.7	0.65844	0.25513	0.74487	0.51025	0.7875	FALSE
KRT23_34268_AGATCTGATTAAGGTCCTGG	KRT23	201.46/261.83/249.29	282.84/293.43/279.44	249.29	282.84	0.18147	1222.3	2596.2	0.65842	0.74487	0.25513	0.51027	0.7875	TRUE
PRKD3_33473_TGGTAACACTCTCCCGTGTG	PRKD3	483.72/675.99/490.08	491.38/557.73/538.19	490.08	538.19	0.13483	17301	5338.7	0.65841	0.74486	0.25514	0.51028	0.7875	TRUE
RSPO4_69563_CGGATGCCGAAGTACCCAGG	RSPO4	152.38/186.34/263.45	215.06/183.13/399.21	186.34	215.06	0.2058	3550.2	1903.5	0.65835	0.74484	0.25516	0.51032	0.78756	TRUE
FAM149B1_68514_ATAACTCACACCATATCCCC	FAM149B1	59.314/87.048/55.949	14.337/74.918/94.627	59.314	74.918	0.33196	390.26	561.85	0.65832	0.74325	0.25675	0.5135	0.79	TRUE
SCN4B_16900_GCATACGTCTATCAACGACT	SCN4B	214.76/243.46/142.35	183.78/544.2/104.98	214.76	183.78	-0.2236	3033.4	2214.6	0.65828	0.25518	0.74482	0.51036	0.78759	FALSE
TXK_19771_GGAAGGCAAGAGACCGTTTG	TXK	445.88/414.84/598.44	400.14/226.84/499.75	445.88	400.14	-0.15576	12119	4826.6	0.65827	0.25518	0.74482	0.51036	0.78759	FALSE
TRPC6_19614_GATGTTGAAACGCTCCAGAG	TRPC6	504.17/572.62/553.11	501.81/427.66/958.09	553.11	501.81	-0.14016	1387.9	6074.1	0.65825	0.25519	0.74481	0.51038	0.7876	FALSE
CNIH3_62132_TGTTCCTGTGTGCGCAAGAG	CNIH3	312.93/372/314.45	190.3/440.15/276.49	314.45	276.49	-0.18497	1657.2	3325.7	0.65821	0.2552	0.7448	0.5104	0.78761	FALSE
BLOC1S3_71061_ACGGCGGTAGACACCGCTCA	BLOC1S3	204.53/316.23/232.29	264.59/182.09/388.86	232.29	264.59	0.18706	3908.2	2407.9	0.6582	0.74479	0.25521	0.51041	0.78761	TRUE
ZNF44_39353_TGATACTGGACACAAACACC	ZNF44	299.64/252.98/292.49	117.31/255.97/285.36	292.49	255.97	-0.19171	805.9	3078.6	0.65818	0.25521	0.74479	0.51042	0.78761	FALSE
HDHD3_52060_CCAGTCTCAGACCCCGTGTG	HDHD3	163.62/131.25/194.76	273.71/190.42/69.491	163.62	190.42	0.21754	1008.6	1657.2	0.65816	0.74478	0.25522	0.51045	0.78761	TRUE
STOML3_63387_CGTGCTGTTGTATTCCGTCT	STOML3	734.27/665.78/638.8	805.5/600.39/609.16	665.78	609.16	-0.12804	2708.8	7402.5	0.65816	0.25522	0.74478	0.51044	0.78761	FALSE
THG1L_41194_TGGACGGCCGGAATTTCCAT	THG1L	23.521/12.921/21.954	6.517/14.567/19.221	21.954	14.567	-0.56024	42.027	194.88	0.65813	0.25523	0.74477	0.51045	0.78761	FALSE
CD1E_2545_CCTGCCCTCGATTTCTAGCG	CD1E	210.67/323.71/137.39	186.39/180.01/167.07	210.67	180.01	-0.22571	9074.1	2169.6	0.65813	0.25523	0.74477	0.51046	0.78761	FALSE
STIP1_29691_CTGAGAGTGGTCATGATCCG	STIP1	61.359/51.005/109.06	23.461/45.783/150.81	61.359	45.783	-0.41461	1191.5	582.52	0.65806	0.25525	0.74475	0.5105	0.78766	FALSE
ZDHHC24_66464_CTGCTACCAATGCCAAAGCC	ZDHHC24	68.518/95.209/69.405	43.012/86.364/102.02	69.405	86.364	0.31137	333.34	664.26	0.65803	0.74383	0.25617	0.51233	0.78914	TRUE
SFTPA2_74856_CTGGAGAGCGTGGAGAGAAG	SFTPA2	314.98/247.54/223.09	108.18/280.94/289.79	247.54	280.94	0.18191	2572.7	2576.8	0.65796	0.74472	0.25528	0.51056	0.78775	TRUE
VSTM2A_65944_GGTGACTGATGCCAACTACG	VSTM2A	491.9/780.04/636.68	611.3/691.95/1259.7	636.68	691.95	0.11993	20757	7057.8	0.65794	0.74471	0.25529	0.51058	0.78775	TRUE
PRRT2_56794_ACAGACCTCAGCTTAAGCCC	PRRT2	250.55/226.46/236.54	160.32/203.94/241	236.54	203.94	-0.21295	148.92	2454.9	0.65792	0.2553	0.7447	0.51059	0.78776	FALSE
DDX50_48706_TATAACTAGGAAACTCAGCG	DDX50	113.51/75.487/171.39	135.55/95.729/306.06	113.51	135.55	0.25394	2397.6	1122.2	0.6579	0.74461	0.25539	0.51078	0.78787	TRUE
LAPTM5_20942_ATCAGCCTGAGCCTACTGAT	LAPTM5	379.4/265.91/291.78	332.37/150.88/328.24	291.78	328.24	0.16929	4173.7	3070.7	0.65784	0.74468	0.25532	0.51064	0.78779	TRUE
MTG1_56139_TTGTTGAGGACCAGCAAGTG	MTG1	37.838/29.243/31.869	22.158/21.851/7.3927	31.869	21.851	-0.52448	21.263	289.85	0.65783	0.25532	0.74468	0.51065	0.78779	FALSE
MBIP_39040_AGATAGGAAGAACAGAAATG	MBIP	63.405/109.49/133.85	50.833/131.11/156.73	109.49	131.11	0.25778	1358.7	1079.9	0.65781	0.74456	0.25544	0.51088	0.78792	TRUE
NR2C2AP_59147_TGGGAGACACGGATGAGCTG	NR2C2AP	63.405/87.048/99.858	26.068/87.405/68.013	87.048	68.013	-0.35143	361.55	845.64	0.65779	0.25534	0.74466	0.51067	0.7878	FALSE
MYO7B_12123_GATGACGTTCCATATGACCA	MYO7B	356.91/371.32/352.69	226.79/316.32/334.15	356.91	316.32	-0.17364	112.72	3806.7	0.65779	0.25534	0.74466	0.51067	0.7878	FALSE
ZNF334_43118_TTCTCAAATCAGAACTACCC	ZNF334	351.79/352.95/373.23	237.22/404.77/393.29	352.95	393.29	0.1557	206.15	3761.7	0.65767	0.74463	0.25537	0.51075	0.78787	TRUE
PRKCSH_14861_AGCTCATTGAGCTACAGGCT	PRKCSH	198.4/197.22/177.76	226.79/236.2/198.12	197.22	226.79	0.20062	190.01	2022.3	0.65762	0.74461	0.25539	0.51079	0.78787	TRUE
PPP1R16B_34456_CTCGCTGAGGAACGACGCCG	PPP1R16B	163.62/155.74/266.29	136.86/180.01/131.59	163.62	136.86	-0.25601	5300.9	1657.2	0.65761	0.25539	0.74461	0.51079	0.78787	FALSE
COX7A2L_24070_CCAGGCGCCACTCGTACCTG	COX7A2L	617.68/482.17/497.16	653/325.69/545.58	497.16	545.58	0.13382	7375	5421	0.65761	0.74461	0.25539	0.51079	0.78787	TRUE
LOC339862_69043_GACTCACAGTTCTGCAGTAC	LOC339862	226.01/332.55/127.48	194.21/201.86/115.33	226.01	194.21	-0.21773	10530	2338.5	0.6576	0.2554	0.7446	0.5108	0.78787	FALSE
MTRNR2L3_75785_TTGATCTATCCGTGAAGAGG	MTRNR2L3	642.23/567.18/487.25	672.56/619.12/331.19	567.18	619.12	0.1262	6010.6	6239	0.6576	0.7446	0.2554	0.5108	0.78787	TRUE
C6orf48_37422_GCAAGGAAGGAGAACAGGCA	C6orf48	275.09/247.54/218.13	329.76/269.5/280.92	247.54	280.92	0.1818	812.14	2576.8	0.65754	0.74458	0.25542	0.51083	0.78791	TRUE
TNRC6C_46229_ATGCTGACAGTAATAGGTCA	TNRC6C	674.95/635.18/441.21	580.01/775.2/532.27	635.18	580.01	-0.13087	19602	7040.1	0.6575	0.25543	0.74457	0.51086	0.78792	FALSE
SNX7_38637_CTTCATTGAGACACGCAGGA	SNX7	334.41/191.1/271.24	147.28/236.2/576.63	271.24	236.2	-0.19879	5206.5	2840.7	0.65749	0.25543	0.74457	0.51086	0.78792	FALSE
CYBA_4312_TAGGTAGATGCCGCTCGCAA	CYBA	344.63/252.98/203.96	286.75/292.39/261.7	252.98	286.75	0.18007	5401.4	2637.3	0.65747	0.74456	0.25544	0.51088	0.78792	TRUE
TCP10L2_72412_TCCCGAAGTCTGCAAAACTC	TCP10L2	161.58/184.98/220.96	156.41/201.86/119.76	184.98	156.41	-0.24062	921.15	1888.7	0.65742	0.25546	0.74454	0.51091	0.78794	FALSE
CCDC39_69029_ACAGCAATTATACACAGCAA	CCDC39	422.36/448.84/368.98	377.99/350.66/538.19	422.36	377.99	-0.15973	1775.5	4555.5	0.65738	0.25547	0.74453	0.51094	0.78794	FALSE
NLRC5_53033_TTCAACACCAGGGTTAACAA	NLRC5	88.971/146.21/87.11	147.28/69.716/66.534	88.971	69.716	-0.34743	1640.1	865.56	0.65737	0.25547	0.74453	0.51094	0.78794	FALSE
ELF2_5505_ATGTACTAGGACAGTTCGTG	ELF2	498.03/731.75/506.37	457.49/608.71/292.75	506.37	457.49	-0.14613	25433	5528.1	0.65736	0.25548	0.74452	0.51095	0.78794	FALSE
CHCHD7_49002_GGTGTTCCACTTACTTCTTG	CHCHD7	444.85/293.79/369.69	449.67/411.01/239.52	369.69	411.01	0.15249	5705.4	3952.2	0.65734	0.74452	0.25548	0.51096	0.78794	TRUE
TAS2R39_66980_TTGTCTGAGATCAATGTGGT	TAS2R39	369.18/440/385.27	633.45/336.09/343.02	385.27	343.02	-0.1671	1627.5	4130.1	0.65734	0.25548	0.74452	0.51096	0.78794	FALSE
JTB_29476_CAGAAAACTACCCCTGAGTG	JTB	303.73/209.46/211.75	246.34/181.05/158.2	211.75	181.05	-0.22483	4232.2	2181.6	0.65734	0.25548	0.74452	0.51097	0.78794	FALSE
PDCD2L_53423_AAGACGTAGACTGGACTGCT	PDCD2L	430.54/479.45/458.21	411.88/1347.5/408.08	458.21	411.88	-0.15345	608.39	4969.2	0.65732	0.25549	0.74451	0.51097	0.78794	FALSE
FLVCR2_42894_TGTTGGGTACCAAAACAGGA	FLVCR2	33.748/105.41/119.69	20.854/84.283/208.47	105.41	84.283	-0.3193	2669.7	1037	0.6573	0.25549	0.74451	0.51099	0.78795	FALSE
MYOC_12139_TAAGTTATGGATGACTGACA	MYOC	182.03/240.06/240.79	207.24/232.04/189.25	240.06	207.24	-0.21116	1684.1	2493.9	0.65726	0.25551	0.74449	0.51102	0.78796	FALSE
ADAMTS2_25046_CCTGACATCCTCAAACGGGA	ADAMTS2	329.29/230.54/237.25	204.63/169.61/283.88	237.25	204.63	-0.2124	4258.6	2462.7	0.65724	0.25551	0.74449	0.51103	0.78796	FALSE
SNX4_22790_AGGAGACTGTGAATGAAACT	SNX4	334.41/408.04/456.09	327.15/451.59/507.14	408.04	451.59	0.14597	3865.1	4391	0.65723	0.74448	0.25552	0.51103	0.78796	TRUE
GBX2_6960_GAGCGATGTGGACTACAGCT	GBX2	775.17/894.29/880.3	762.49/895.9/814.68	880.3	814.68	-0.11165	5624.1	9972.2	0.65721	0.25552	0.74448	0.51105	0.78798	FALSE
MRPL37_38258_GAAGTGCATCTTCCCCGCAA	MRPL37	61.359/116.97/140.93	65.17/345.46/94.627	116.97	94.627	-0.30295	1833.4	1158.7	0.65712	0.25555	0.74445	0.5111	0.78804	FALSE
TAS2R8_37386_TGGCGATAACTAAATTGGTA	TAS2R8	249.53/306.03/160.76	289.36/283.02/242.48	249.53	283.02	0.18105	5535.8	2598.9	0.65708	0.74443	0.25557	0.51113	0.78807	TRUE
LHFP_27284_CGGAAACACAGCAACCCATG	LHFP	578.82/590.3/553.11	363.65/1009.3/526.36	578.82	526.36	-0.13682	396.36	6375.8	0.65703	0.25558	0.74442	0.51116	0.78811	FALSE
FNIP1_56761_CAACATGTCCACACTCTGAG	FNIP1	93.062/83.648/82.152	58.653/169.61/65.056	83.648	65.056	-0.35779	45.425	810.48	0.6569	0.25562	0.74438	0.51125	0.78821	FALSE
UBTFL1_73705_ATATATTCAGGATTTCCGGA	UBTFL1	72.608/82.288/121.1	63.867/40.581/78.363	82.288	63.867	-0.36063	800.18	796.44	0.65685	0.25564	0.74436	0.51128	0.78823	FALSE
SDC4_17071_GAGTGAGGATGTGTCCAACA	SDC4	331.34/348.19/325.78	480.96/292.39/273.53	331.34	292.39	-0.17984	157.5	3516.6	0.65683	0.25564	0.74436	0.51129	0.78823	FALSE
CD40_2699_GAAACGGAATGCCTTCCTTG	CD40	932.66/858.24/834.27	997.1/922.95/739.27	858.24	922.95	0.10475	3056.3	9705.8	0.65682	0.74435	0.25565	0.51129	0.78823	TRUE
TM4SF19_57686_AGGAAGGAGGAGTGCCACGT	TM4SF19	326.23/244.82/182.72	237.22/279.9/277.97	244.82	277.97	0.18246	5241.8	2546.6	0.65673	0.74432	0.25568	0.51135	0.7883	TRUE
TRIM13_27349_CAAGTGTCCTACATGCCGTA	TRIM13	491.9/381.52/303.82	684.29/423.5/217.35	381.52	423.5	0.15023	9110.1	4087.3	0.65663	0.74429	0.25571	0.51142	0.78839	TRUE
CSNK2B_4096_TGTACACATCCATGCACTTG	CSNK2B	29.657/29.243/11.331	61.26/24.973/39.921	29.243	39.921	0.43623	160.5	264.47	0.65659	0.73471	0.26529	0.53059	0.79945	TRUE
PRAME_33078_GGAGAAAATTTCGCCAAGGT	PRAME	12.272/29.243/106.23	110.79/30.175/39.921	29.243	39.921	0.43623	3107.6	264.47	0.65659	0.73471	0.26529	0.53059	0.79945	TRUE
PTP4A2_21244_TACTCTCAACAAGTTCACAG	PTP4A2	33.748/29.243/18.413	23.461/54.108/39.921	29.243	39.921	0.43623	68.784	264.47	0.65659	0.73471	0.26529	0.53059	0.79945	TRUE
EHBP1L1_66406_GAACGAGCTAATGAAGCGGG	EHBP1L1	203.51/140.09/102.69	199.42/115.5/115.33	140.09	115.5	-0.27633	2710.2	1404.4	0.65651	0.25575	0.74425	0.5115	0.78849	FALSE
ZNF483_63160_TAAAGTGGGTTGAATTGCCA	ZNF483	612.57/611.38/366.14	407.96/710.68/557.41	611.38	557.41	-0.1331	30071	6759	0.65646	0.25576	0.74424	0.51153	0.78852	FALSE
PPP1R2_14579_TCCTCGTCGACATTCCCGCG	PPP1R2	74.654/73.447/71.529	66.474/21.851/56.185	73.447	56.185	-0.38059	2.5673	705.57	0.65646	0.25577	0.74423	0.51153	0.78852	FALSE
SELM_60850_CCGGACTGGAACCGTCTGAG	SELM	191.24/315.55/165.72	220.28/278.86/149.33	191.24	220.28	0.20296	8052.5	1956.9	0.65643	0.74423	0.25577	0.51155	0.78852	TRUE
TCAF2_68320_GAGATCAATGGAATCAACCC	TCAF2	92.039/93.169/60.198	46.922/388.12/72.448	92.039	72.448	-0.3411	507.57	897.41	0.65641	0.25578	0.74422	0.51156	0.78852	FALSE
TAS2R43_66990_GGGTACTAAGTTTGCTACCA	TAS2R43	277.14/269.99/206.09	162.93/275.74/235.09	269.99	235.09	-0.1989	2067	2826.7	0.6564	0.25578	0.74422	0.51157	0.78852	FALSE
RTP4_47387_AATACTATGGAAATGGCACG	RTP4	245.44/250.94/233	388.41/212.27/152.29	245.44	212.27	-0.20855	92.495	2553.4	0.65639	0.25579	0.74421	0.51157	0.78852	FALSE
ENPP5_46721_GACTGTCAGGTCCCAAATGG	ENPP5	167.72/206.06/192.63	384.5/119.66/221.78	192.63	221.78	0.2023	400.59	1972.2	0.65635	0.7442	0.2558	0.5116	0.78853	TRUE
BAG2_25128_TCCAAAATAGCCAGGACATG	BAG2	155.44/202.66/177.76	89.935/149.84/183.34	177.76	149.84	-0.24504	559.01	1810.2	0.65634	0.2558	0.7442	0.5116	0.78853	FALSE
CPLX4_68901_AGAAAAATACAGGCTCCCAA	CPLX4	43.974/58.486/123.23	78.204/70.756/73.927	58.486	73.927	0.33294	2201.1	553.5	0.65634	0.74253	0.25747	0.51494	0.79064	TRUE
SORBS1_28568_TACTCGAAACAGCTCCCGTG	SORBS1	148.28/210.82/211.75	108.18/241.4/359.29	210.82	241.4	0.19457	1955.8	2171.3	0.65633	0.74419	0.25581	0.51161	0.78854	TRUE
GATA3_6913_AGGTACCCTCCGACCCACCA	GATA3	691.31/716.79/865.43	775.52/782.48/768.84	716.79	775.52	0.11347	11372	8009	0.6563	0.74419	0.25581	0.51163	0.78854	TRUE
RASSF10_73964_GCGGACCCACGAGAGCGCGT	RASSF10	169.76/170.7/178.47	143.37/238.28/107.93	170.7	143.37	-0.25005	30.641	1733.6	0.65625	0.25583	0.74417	0.51166	0.78856	FALSE
CHTF8_41004_GATGCCCCACGATCAGCACA	CHTF8	279.18/325.75/347.73	729.91/287.19/257.27	325.75	287.19	-0.18119	1325.8	3453.3	0.65625	0.25583	0.74417	0.51166	0.78856	FALSE
RTN4R_48391_CAAACAGATAGAGTGTCATG	RTN4R	36.816/28.563/26.204	39.102/37.459/128.63	28.563	39.102	0.43989	36.837	257.92	0.65625	0.73416	0.26584	0.53169	0.80025	TRUE
GPR21_7560_TAAAATAACTTGTAGTGTGA	GPR21	317.02/337.99/341.36	209.85/368.35/298.66	337.99	298.66	-0.1779	225.53	3591.9	0.6562	0.25585	0.74415	0.51169	0.78859	FALSE
KRTAP9-1_74635_CAGCATGTTGGGTGGCAGCA	KRTAP9-1	75.676/10.201/47.45	61.26/60.351/110.89	47.45	61.26	0.36181	1092.1	442.94	0.65617	0.74101	0.25899	0.51797	0.79237	TRUE
MEGF11_53671_ACTGTACAGCTGGATACATG	MEGF11	290.43/261.15/410.05	254.16/221.63/638.73	290.43	254.16	-0.19175	7583.3	3055.5	0.65616	0.25586	0.74414	0.51172	0.78862	FALSE
CDK5R2_23470_ACCTGCGAGCCACCGTCGGG	CDK5R2	922.43/860.28/917.13	830.27/1064.5/850.16	917.13	850.16	-0.10927	1629.9	10418	0.65614	0.25587	0.74413	0.51173	0.78862	FALSE
Non-Targeting-Control_76641_ATCAAGTCAGGTTATGCGGG	Non-Targeting-Control	1454.2/1532.2/1252.8	1368.6/1516.1/1209.4	1454.2	1368.6	-0.087506	23319	17037	0.65613	0.25587	0.74413	0.51174	0.78862	FALSE
APOBEC3B_25283_CTCCACCTCATAGCACAAGT	APOBEC3B	159.53/150.97/172.09	289.36/133.19/85.755	159.53	133.19	-0.25862	115.52	1613	0.65606	0.25589	0.74411	0.51178	0.78867	FALSE
ANKRD66_75647_TGTGTCTCCAAAGAAGTCAG	ANKRD66	470.42/568.54/595.6	620.42/465.12/650.56	568.54	620.42	0.12578	5179.6	6255	0.65603	0.7441	0.2559	0.51181	0.78869	TRUE
EMG1_28075_TCTAAGGCTTCTTACCCATG	EMG1	55.223/51.005/53.116	67.777/43.702/192.21	53.116	67.777	0.34588	4.4487	499.51	0.65599	0.74183	0.25817	0.51634	0.79149	TRUE
IL19_36876_GAACCTCCTGGCGTTCTACG	IL19	185.1/105.41/116.15	125.13/138.39/187.77	116.15	138.39	0.25082	2435	1150	0.65596	0.744	0.256	0.51201	0.78894	TRUE
CTF1_4185_CGGGGCTGCCAGTGCACGAG	CTF1	263.84/280.87/186.26	229.4/217.47/232.13	263.84	229.4	-0.20101	3154.7	2758.2	0.65589	0.25595	0.74405	0.5119	0.78881	FALSE
TMEM257_24001_AAAAATCCTAAAATAAAATA	TMEM257	43.974/81.608/30.453	139.46/57.229/34.006	43.974	57.229	0.37265	799.56	408.45	0.65587	0.7402	0.2598	0.51959	0.7931	TRUE
ZEB2_26142_ACTTAAATTACTATTCATGG	ZEB2	50.11/93.849/23.371	39.102/36.419/19.221	50.11	36.419	-0.44985	1314	469.45	0.6557	0.25601	0.74399	0.51202	0.78894	FALSE
FERMT3_52401_GCAACCGAAGGATGACGGGC	FERMT3	158.51/123.09/148.02	187.69/105.09/122.72	148.02	122.72	-0.2684	365.68	1489.2	0.65568	0.25601	0.74399	0.51203	0.78894	FALSE
Non-Targeting-Control_77137_GGGGCAGGGACCGAGTATCC	Non-Targeting-Control	1097.3/1103.1/1303.8	973.64/1350.6/1176.9	1103.1	1176.9	0.09341	20166	12686	0.65568	0.74398	0.25602	0.51203	0.78894	TRUE
TRIM39-RPP21_65009_AGCATCGTCCAGTGGCACAA	TRIM39-RPP21	560.41/610.02/703.96	616.51/663.86/770.32	610.02	663.86	0.12183	5642.7	6743	0.65567	0.74398	0.25602	0.51204	0.78894	TRUE
PHF11_37911_CCTCGAACTCCATCAGACTG	PHF11	104.31/175.46/201.13	130.34/147.76/258.74	175.46	147.76	-0.24637	2860.5	1785.2	0.65566	0.25602	0.74398	0.51204	0.78894	FALSE
TPGS1_56083_CTGCGCTCGCCTGTAAACGG	TPGS1	186.12/364.52/476.62	123.82/323.61/439.13	364.52	323.61	-0.17124	22196	3893.3	0.65565	0.25603	0.74397	0.51205	0.78894	FALSE
Non-Targeting-Control_77172_GTACCATTGCCGGCTCCCTA	Non-Targeting-Control	1198.6/1131.6/985.12	1549.7/966.65/1206.5	1131.6	1206.5	0.092332	12972	13037	0.65562	0.74397	0.25603	0.51207	0.78895	TRUE
GLE1_7211_TGAGCACCGTCACAGAGCAA	GLE1	21.476/57.126/28.328	15.641/24.973/19.221	28.328	19.221	-0.53644	438.12	255.67	0.65559	0.25604	0.74396	0.51209	0.78897	FALSE
ZNF320_63577_AGACAAGCAAGTTATCACAT	ZNF320	193.28/163.9/197.59	174.66/33.297/164.12	193.28	164.12	-0.23465	441.04	1979.2	0.65555	0.25606	0.74394	0.51211	0.78899	FALSE
TBC1D20_59583_CTGACTTCAGGCACGTCGTG	TBC1D20	773.13/1154.8/1347.7	1230.4/1041.6/1534.7	1154.8	1230.4	0.091481	91438	13321	0.65553	0.74394	0.25606	0.51213	0.78899	TRUE
C7orf71_68310_ACTCAGAGACAAGACACATG	C7orf71	427.47/427.08/434.84	191.6/480.73/382.94	427.47	382.94	-0.15831	27.241	4614.4	0.6555	0.25607	0.74393	0.51214	0.789	FALSE
ADGRF5_65775_CTTGTAGGACCTATAGAGGG	ADGRF5	497.01/354.99/478.04	649.09/430.78/385.9	478.04	430.78	-0.14985	7750.2	5198.9	0.65546	0.25609	0.74391	0.51217	0.78903	FALSE
NCAPG2_40918_TGTGTTGTTAGAAAGCCCAG	NCAPG2	95.107/133.97/101.98	165.53/64.513/122.72	101.98	122.72	0.26467	535.34	1001.1	0.65539	0.74373	0.25627	0.51254	0.78927	TRUE
CEP76_50470_GATAACGTTTGATTGAGTGG	CEP76	420.31/612.06/430.59	260.68/428.7/385.9	430.59	385.9	-0.15771	16518	4650.3	0.65538	0.25611	0.74389	0.51222	0.78909	FALSE
COL16A1_3654_GCTTGCCAGGAAAACAGGTG	COL16A1	173.85/100.65/92.067	71.687/166.49/121.24	100.65	121.24	0.26611	2716.1	987.17	0.65535	0.7437	0.2563	0.51259	0.78931	TRUE
TRAPPC13_50576_ACATCATCAATACAACAATC	TRAPPC13	21.476/43.524/96.316	29.978/150.88/31.049	43.524	31.049	-0.4743	1636.6	404	0.65534	0.25612	0.74388	0.51225	0.78909	FALSE
ABCB8_30442_TCTTTGACGCCAATAAGACA	ABCB8	17.385/43.524/65.863	9.1238/180.01/31.049	43.524	31.049	-0.4743	591.15	404	0.65534	0.25612	0.74388	0.51225	0.78909	FALSE
RHOA_1108_GCCACTCACCTAAACTATCA	RHOA	46.019/43.524/32.578	102.97/14.567/31.049	43.524	31.049	-0.4743	63.027	404	0.65534	0.25612	0.74388	0.51225	0.78909	FALSE
CT47A8_74544_GTTACCAGCTCCGGCCGCCT	CT47A8	516.44/408.72/544.61	565.68/379.79/724.48	516.44	565.68	0.13113	6198.7	5645.5	0.65529	0.74386	0.25614	0.51228	0.78911	TRUE
KRTAP26-1_71201_CCGCTGGACACATACCTCTG	KRTAP26-1	252.6/267.27/250	218.97/164.4/233.61	252.6	218.97	-0.20521	110.98	2632.9	0.65529	0.25614	0.74386	0.51228	0.78911	FALSE
PTGR1_31317_TCACACCACAGATTTCAAGT	PTGR1	133.97/128.53/105.52	183.78/105.09/94.627	128.53	105.09	-0.28797	279.48	1281.1	0.65522	0.25616	0.74384	0.51233	0.78914	FALSE
TBX4_25006_GACCAGCTGCCGCATCCAGT	TBX4	403.95/349.55/410.76	349.31/627.44/360.76	403.95	360.76	-0.16269	1502.6	4344.1	0.65522	0.25616	0.74384	0.51233	0.78914	FALSE
TBC1D8_30237_GTCACGCTCCTTATTCTGCG	TBC1D8	447.92/246.86/266.99	441.85/211.23/301.62	266.99	301.62	0.17531	16570	2793.3	0.65518	0.74382	0.25618	0.51235	0.78915	TRUE
TBC1D10C_70279_TGCCCCCAATGAATCCATAG	TBC1D10C	302.71/231.9/206.09	122.52/199.78/233.61	231.9	199.78	-0.21409	2839.7	2403.6	0.65517	0.25618	0.74382	0.51236	0.78915	FALSE
Non-Targeting-Control_77344_TGAGGATCATGTCGAGCGCC	Non-Targeting-Control	728.13/694.35/729.46	787.26/840.75/560.37	728.13	787.26	0.11249	571.51	8144.3	0.65516	0.74382	0.25618	0.51237	0.78915	TRUE
EGFL6_34236_CCAATTGCTTCAATACCCAA	EGFL6	25.566/23.802/55.24	15.641/50.986/35.485	25.566	35.485	0.4577	441.83	229.2	0.65515	0.73157	0.26843	0.53687	0.80316	TRUE
ORC3_33269_TTGGTATATGACTGTCACAC	ORC3	117.61/44.884/9.2067	102.97/58.27/47.313	44.884	58.27	0.36929	3280.6	417.47	0.65512	0.74016	0.25984	0.51967	0.79313	TRUE
CBR4_54318_GTTTACAGTGCCAGTAAAGG	CBR4	163.62/118.33/114.73	140.77/95.729/143.42	118.33	140.77	0.24855	1032.2	1173	0.65507	0.74372	0.25628	0.51256	0.78929	TRUE
TMEM56_62041_ACATACCGCTGATTCACAAA	TMEM56	149.31/245.5/187.68	216.36/373.55/116.8	187.68	216.36	0.20421	2408.1	1918.1	0.65507	0.74379	0.25621	0.51243	0.78921	TRUE
PRAMEF5_69490_CGTAGCGAGAGACATCCATG	PRAMEF5	123.74/187.02/174.93	177.26/202.9/202.56	174.93	202.56	0.21047	1383.1	1779.5	0.65504	0.74377	0.25623	0.51245	0.78921	TRUE
IL15_9521_ACTTATTACATTCACCCAGT	IL15	66.473/114.93/97.025	76.901/125.9/65.056	97.025	76.901	-0.33151	627.04	949.31	0.65503	0.25622	0.74378	0.51245	0.78921	FALSE
OR5D16_71633_AATTAATTCAGTCACTACAA	OR5D16	230.1/149.61/131.02	358.44/89.486/124.2	149.61	124.2	-0.26666	3411.6	1506.3	0.65502	0.25623	0.74377	0.51245	0.78921	FALSE
TP53TG3B_74889_GAACCGTCTTCAACCGTTCC	TP53TG3B	334.41/243.46/290.37	254.16/187.3/257.27	290.37	254.16	-0.19141	2069.8	3054.8	0.65501	0.25623	0.74377	0.51246	0.78921	FALSE
CD5L_2577_ACACCACCTTTGCGGCCCGG	CD5L	510.3/637.9/480.87	461.4/572.29/309.01	510.3	461.4	-0.14503	8573.6	5574	0.65498	0.25624	0.74376	0.51248	0.78923	FALSE
C8orf22_73376_TTTAATAGGGTTGCCTGAAG	C8orf22	236.23/310.11/383.14	248.95/272.62/405.12	310.11	272.62	-0.18525	5395.7	3276.8	0.65494	0.25625	0.74375	0.51251	0.78925	FALSE
GPR151_60258_CAAGAGCCTGACAATCGTTG	GPR151	53.178/120.37/135.98	97.755/66.594/109.41	120.37	97.755	-0.2975	2379.2	1194.6	0.65492	0.25626	0.74374	0.51252	0.78925	FALSE
EPS15_5721_AACAGCCAGACATTACCAGT	EPS15	127.83/172.06/182.72	144.68/147.76/82.798	172.06	144.68	-0.24847	1034.8	1748.4	0.65483	0.25629	0.74371	0.51257	0.78929	FALSE
KRTAP12-3_70693_CACGGAGGACTGGCAGCTCA	KRTAP12-3	888.69/1196.9/1037.5	1523.7/982.26/1108.9	1037.5	1108.9	0.095897	23779	11883	0.65478	0.74369	0.25631	0.51261	0.78931	TRUE
PLEKHM1_26154_AGGTCTGAGTCACAGGACAT	PLEKHM1	292.48/280.19/315.15	516.15/328.81/263.18	292.48	328.81	0.16837	332.6	3078.5	0.65476	0.74369	0.25631	0.51262	0.78931	TRUE
RAET1E_60341_AAGACCTGCGCTTCACACCA	RAET1E	469.4/667.14/410.05	516.15/650.33/319.36	469.4	516.15	0.13669	21313	5098.7	0.6547	0.74367	0.25633	0.51266	0.78934	TRUE
PAK2_13281_GTGTGCTCAAAATCAGATGG	PAK2	123.74/95.889/121.81	99.059/167.53/85.755	121.81	99.059	-0.29561	337.85	1209.9	0.65469	0.25634	0.74366	0.51267	0.78934	FALSE
CHD4_3133_ATGTATGTCGTAACCTATGT	CHD4	223.96/295.15/154.39	255.47/227.88/313.45	223.96	255.47	0.1891	4953.9	2315.9	0.65468	0.74366	0.25634	0.51268	0.78934	TRUE
RPL39_16448_TTTCAGGATTAAGCGATTCC	RPL39	223.96/274.07/199.01	255.47/277.82/147.85	223.96	255.47	0.1891	1566.6	2315.9	0.65468	0.74366	0.25634	0.51268	0.78934	TRUE
CPED1_50506_TGTTCATTCCTAAGCCCAGA	CPED1	137.04/172.74/116.15	190.3/161.28/50.27	137.04	161.28	0.23347	855.47	1371.7	0.65467	0.74363	0.25637	0.51273	0.78939	TRUE
SNX21_55348_CTCCTGACGTCCCATCCCCG	SNX21	439.74/298.55/514.16	248.95/484.89/498.27	439.74	484.89	0.14069	12737	4755.8	0.65466	0.74366	0.25634	0.51269	0.78934	TRUE
KLK12_37168_GCCATTGAAAATCTTCGGTG	KLK12	127.83/106.09/259.2	151.19/108.22/215.87	127.83	151.19	0.24043	8865.8	1273.7	0.65462	0.7436	0.2564	0.5128	0.78942	TRUE
GTF2I_7968_TGTCCCTTCAGAAACAAGTG	GTF2I	66.473/123.77/91.359	76.901/218.51/110.89	91.359	110.89	0.27676	834.97	890.34	0.65457	0.74335	0.25665	0.51331	0.78981	TRUE
ZKSCAN1_20555_GACCTGAGATGCTCGCAAGG	ZKSCAN1	411.11/376.76/469.54	367.56/273.66/382.94	411.11	367.56	-0.16112	2297.3	4426.2	0.65456	0.25638	0.74362	0.51275	0.78941	FALSE
ZCCHC10_40659_AATACCTACATAGGCCCTCA	ZCCHC10	282.25/301.95/242.92	402.75/249.73/317.89	282.25	317.89	0.17095	967.67	2963.8	0.65453	0.74361	0.25639	0.51277	0.78942	TRUE
TXNDC16_45794_TGTAGTCCCATACACAAAAG	TXNDC16	485.76/393.76/480.17	404.05/432.86/535.23	480.17	432.86	-0.1493	3748.8	5223.5	0.65452	0.25639	0.74361	0.51278	0.78942	FALSE
KITLG_11449_ATCTGAAACTAGTGATTGTG	KITLG	351.79/388.32/358.35	138.16/374.59/317.89	358.35	317.89	-0.17236	470.44	3823.1	0.65449	0.2564	0.7436	0.5128	0.78942	FALSE
CEBPD_3012_GGCGGCCATGGAGTCGATGT	CEBPD	233.17/307.39/294.62	331.06/505.7/295.71	294.62	331.06	0.16774	1969.6	3102.5	0.65438	0.74357	0.25643	0.51286	0.78949	TRUE
BIN1_753_ACCTGGCCTCCGTCAAAGGT	BIN1	272.03/292.43/233.71	164.23/306.96/334.15	272.03	306.96	0.17369	942.22	2849.5	0.65438	0.74357	0.25643	0.51287	0.78949	TRUE
AHNAK2_56936_GGGGCCGATACCCCGAACGA	AHNAK2	100.22/222.38/200.42	170.75/217.47/170.03	200.42	170.75	-0.22996	5261.4	2057.3	0.65431	0.25645	0.74355	0.51291	0.78954	FALSE
ADGRG1_24405_AGGACCCCATACCTGGAACA	ADGRG1	86.926/110.17/206.8	88.631/85.324/131.59	110.17	88.631	-0.3107	4938.5	1087	0.65427	0.25647	0.74353	0.51294	0.78957	FALSE
Non-Targeting-Control_76868_CGGCTTTGTTGCCCGTAAGC	Non-Targeting-Control	800.74/813.36/677.76	862.85/891.74/789.54	800.74	862.85	0.10765	7641.9	9013.5	0.65425	0.74352	0.25648	0.51295	0.78957	TRUE
TEAD4_18952_TGCACAGATCATCTCCGCCA	TEAD4	314.98/170.02/316.57	685.59/352.74/276.49	314.98	352.74	0.16287	10508	3331.7	0.65424	0.74352	0.25648	0.51296	0.78957	TRUE
IZUMO2_59043_TCTTGACAAAGGACGCCACA	IZUMO2	182.03/312.15/250.71	284.14/140.47/335.63	250.71	284.14	0.17994	4245.7	2611.9	0.65423	0.74352	0.25648	0.51297	0.78957	TRUE
EIF2AK2_14947_ATTATGAACAGTGTGCATCG	EIF2AK2	321.11/139.41/142.35	375.38/95.729/167.07	142.35	167.07	0.22956	15982	1428.5	0.65418	0.74348	0.25652	0.51304	0.78963	TRUE
PCDHGA1_43944_AGAGCAATTATGGTCCCAGG	PCDHGA1	388.61/397.84/465.29	307.6/478.64/440.6	397.84	440.6	0.14695	2317.7	4274	0.65415	0.74349	0.25651	0.51301	0.78962	TRUE
SH2B3_26756_TGAGTTGCACGCCGTAGCGG	SH2B3	237.26/267.95/366.14	233.31/154/511.57	267.95	233.31	-0.1989	5292.4	2803.9	0.65412	0.25652	0.74348	0.51303	0.78963	FALSE
PNLIPRP3_58145_AAAGATGTGTAGGATCTACA	PNLIPRP3	202.49/170.02/188.38	130.34/342.34/159.68	188.38	159.68	-0.2371	268.11	1925.8	0.65405	0.25654	0.74346	0.51308	0.78967	FALSE
CXorf65_63234_TACGTTTGTAAGGTGGAACG	CXorf65	721.99/553.57/540.36	792.47/502.58/492.35	553.57	502.58	-0.13917	14270	6079.5	0.65404	0.25654	0.74346	0.51308	0.78967	FALSE
PROX1_15003_GAGATGTGCGAGCTAGACCC	PROX1	187.15/121.05/148.02	116/122.78/199.6	148.02	122.78	-0.26765	1129.1	1489.2	0.65402	0.25655	0.74345	0.5131	0.78968	FALSE
Non-Targeting-Control_76698_CAACCGGCGGGCCCCTACAA	Non-Targeting-Control	898.91/1039.1/769.12	832.87/1808.4/783.63	898.91	832.87	-0.10996	18256	10197	0.65397	0.25656	0.74344	0.51313	0.78968	FALSE
PLK3_3507_GGTGCGAAAAACGCACGATG	PLK3	190.21/198.58/217.42	228.1/223.71/344.5	198.58	228.1	0.19899	212.48	2037.1	0.65396	0.74343	0.25657	0.51314	0.78968	TRUE
LOC100133267_75482_GGAGAACAGAAATAAGGGAA	LOC100133267	163.62/245.5/253.54	212.45/172.73/248.39	245.5	212.45	-0.20768	3384.4	2554.2	0.65394	0.25658	0.74342	0.51315	0.78968	FALSE
NKX3-2_1588_GGCTCAAGGATCCCCCCGCA	NKX3-2	267.94/351.59/172.09	233.31/576.46/124.2	267.94	233.31	-0.19885	8092.1	2803.8	0.65394	0.25658	0.74342	0.51315	0.78968	FALSE
TCF7_18836_TCGCTCGTGAACGAGTCCGA	TCF7	99.198/182.94/168.55	190.3/141.51/35.485	168.55	141.51	-0.25066	2508.6	1710.4	0.6539	0.25659	0.74341	0.51318	0.7897	FALSE
NRSN2_50628_CCTTACCTTCCAACACAGTG	NRSN2	134.99/133.97/232.29	159.02/240.36/143.42	134.99	159.02	0.2347	4734.4	1349.9	0.6539	0.74338	0.25662	0.51324	0.78975	TRUE
CGNL1_54592_GCCCTTTAAGAGATCCGGTG	CGNL1	319.07/260.47/171.39	294.57/311.12/279.44	260.47	294.57	0.17687	5684.7	2720.5	0.65385	0.74339	0.25661	0.51321	0.78973	TRUE
DDX25_36536_CATACTTCGATTCCCTCGAA	DDX25	297.59/212.86/200.42	159.02/243.48/243.96	212.86	243.48	0.19307	3667.1	2193.7	0.65384	0.74339	0.25661	0.51322	0.78973	TRUE
GBP6_63680_TGTACGGTACAGTCCTACAA	GBP6	33.748/106.77/63.739	74.294/174.81/79.841	63.739	79.841	0.32046	1375.6	606.63	0.65377	0.74213	0.25787	0.51575	0.79113	TRUE
CA14_33364_CCAGGCTGGTCATATCCGTG	CA14	108.4/203.34/202.55	33.888/172.73/223.26	202.55	172.73	-0.22853	4432.1	2080.6	0.65376	0.25663	0.74337	0.51327	0.78978	FALSE
YPEL1_36634_TCATGACGAGCTCATCTCCA	YPEL1	14.317/28.563/25.496	16.944/35.378/82.798	25.496	35.378	0.45732	67.182	228.52	0.65374	0.73103	0.26897	0.53794	0.80381	TRUE
SECISBP2L_25764_GGAGAGAGTGAAGTATCACT	SECISBP2L	104.31/119.69/88.526	83.418/133.19/65.056	104.31	83.418	-0.31903	242.86	1025.5	0.65373	0.25664	0.74336	0.51329	0.78979	FALSE
FGF10_6271_TGACACCATGTCCTGACCAA	FGF10	126.81/157.1/225.92	118.61/183.13/195.17	157.1	183.13	0.21996	2827	1586.8	0.65367	0.74333	0.25667	0.51334	0.78983	TRUE
ARHGAP20_45873_TCGCCAACATCACCTATGCC	ARHGAP20	549.17/519.57/676.34	488.78/498.42/644.64	549.17	498.42	-0.13963	8524.6	6027.9	0.65367	0.25666	0.74334	0.51333	0.78982	FALSE
FAM126A_53985_TGAATTCTATCGCAGTGGAG	FAM126A	426.45/576.02/448.3	769.01/377.71/493.83	448.3	493.83	0.13927	8394.8	4854.6	0.65355	0.7433	0.2567	0.5134	0.78991	TRUE
USP17L10_75582_TCTCAGGGAGAGAAGTACGC	USP17L10	4.0906/14.281/0.70821	7.8204/16.649/1.4785	4.0906	7.8204	0.79301	57.646	32.57	0.65354	0.66367	0.33633	0.67267	0.87191	TRUE
SLC22A2_17708_GTATCGGCTACATAGCAGAC	SLC22A2	362.02/405.32/655.8	359.74/448.47/499.75	405.32	448.47	0.14561	32308	4359.8	0.6535	0.74328	0.25672	0.51343	0.78993	TRUE
RNLS_42341_CATTACTTGAAAGAATCAGG	RNLS	81.812/44.884/63.031	162.93/32.257/47.313	63.031	47.313	-0.40634	341.02	599.45	0.65349	0.25672	0.74328	0.51344	0.78993	FALSE
LRIT2_69255_ATATCAGGTAGGAATTCACC	LRIT2	93.062/173.42/216.71	145.98/112.38/190.73	173.42	145.98	-0.24691	4165.7	1763.1	0.65344	0.25674	0.74326	0.51347	0.78997	FALSE
FN3K_47428_CGAGCCTACGACACGGACGC	FN3K	711.77/795/706.08	600.87/954.17/653.51	711.77	653.51	-0.12301	3479.7	7949.2	0.65337	0.25676	0.74324	0.51352	0.79001	FALSE
KIF4B_68244_TGCTCTCCAGAAACAACGAG	KIF4B	281.23/344.11/196.17	316.73/354.82/202.56	281.23	316.73	0.17092	5594.4	2952.4	0.65328	0.74321	0.25679	0.51357	0.79007	TRUE
GOLGA6B_43659_GAGAAGCGGTCCTCCACCGG	GOLGA6B	492.92/476.05/512.04	327.15/634.72/445.04	492.92	445.04	-0.1471	325.06	5371.6	0.65327	0.25679	0.74321	0.51358	0.79007	FALSE
PLXNB3_14237_ACAGGGTTGGCCACCCACGA	PLXNB3	149.31/210.82/315.15	84.721/220.59/180.38	210.82	180.38	-0.22381	7334.6	2171.3	0.65324	0.2568	0.7432	0.5136	0.79007	FALSE
PKIG_30250_TTCATCTCCTGTGACCGGAC	PKIG	635.07/635.18/608.35	539.61/689.87/702.31	635.07	689.87	0.11924	356.89	7038.8	0.65323	0.7432	0.2568	0.51361	0.79007	TRUE
RPL8_16326_CAGGACATCATCCACGACCC	RPL8	5.1133/10.201/21.246	2.6068/75.959/16.264	10.201	16.264	0.62413	73.942	86.151	0.65321	0.70281	0.29719	0.59438	0.83568	TRUE
RCN3_45358_GGGCGCGTAGTGGCCATAGG	RCN3	338.5/396.48/464.59	329.76/439.1/555.93	396.48	439.1	0.14697	4000.1	4258.4	0.65321	0.74319	0.25681	0.51362	0.79007	TRUE
CDX4_2990_GCCAGCCTCCAATTTCGCTG	CDX4	463.26/741.27/524.08	432.73/581.66/474.61	524.08	474.61	-0.14274	25436	5734.6	0.65319	0.25682	0.74318	0.51364	0.79007	FALSE
OR51A7_58171_CCTCAACATGGTAGGAAGGG	OR51A7	201.46/189.74/179.89	611.3/218.51/124.2	189.74	218.51	0.2027	117.28	1940.6	0.65317	0.74317	0.25683	0.51365	0.79007	TRUE
Non-Targeting-Control_76643_ATCAGCCCATTTCTGCGCAC	Non-Targeting-Control	835.51/880.69/766.99	968.43/772.08/678.65	835.51	772.08	-0.11377	3367.8	9431.7	0.65317	0.25682	0.74318	0.51365	0.79007	FALSE
SELP_17130_AGTAGGGTAGGACCTTATTG	SELP	212.71/247.54/332.86	183.78/220.59/214.39	247.54	214.39	-0.20656	4245.9	2576.8	0.65316	0.25683	0.74317	0.51365	0.79007	FALSE
RMND5A_48090_TGGAACCACAAATCAGCGAG	RMND5A	181.01/91.809/129.6	174.66/106.13/36.963	129.6	106.13	-0.28576	2035.5	1292.5	0.65313	0.25684	0.74316	0.51367	0.79008	FALSE
FBXW10_28344_GGCCATCAGTACTTCCTGAG	FBXW10	425.42/499.17/592.06	450.98/444.31/708.22	499.17	450.98	-0.14616	7033.8	5444.3	0.65313	0.25684	0.74316	0.51367	0.79008	FALSE
XAGE5_64195_GCAAGTCGTAAACATCGTCT	XAGE5	36.816/125.13/124.64	101.67/60.351/174.47	124.64	101.67	-0.2914	3857.1	1239.9	0.65307	0.25686	0.74314	0.51371	0.79011	FALSE
USP17L19_75626_TACATGTCTCAGACGAACAC	USP17L19	415.2/312.15/589.94	181.17/458.87/2908.3	415.2	458.87	0.14397	20577	4473.2	0.65305	0.74314	0.25686	0.51373	0.79011	TRUE
RAD52_15759_AGAGCGAGGCCACGCACCAG	RAD52	425.42/366.56/350.56	337.58/325.69/260.22	366.56	325.69	-0.17006	1860.6	3916.5	0.65304	0.25686	0.74314	0.51373	0.79011	FALSE
ZSWIM4_48473_GCGAATGCGGGACTCCAACG	ZSWIM4	486.78/449.52/663.59	439.25/388.12/554.45	486.78	439.25	-0.14793	16325	5300.4	0.65295	0.25689	0.74311	0.51379	0.79015	FALSE
SLC25A35_72092_GTGCCCTACAGCAATTTCTG	SLC25A35	486.78/365.88/567.28	439.25/297.59/827.98	486.78	439.25	-0.14793	10549	5300.4	0.65295	0.25689	0.74311	0.51379	0.79015	FALSE
SH2D4A_47092_CCGGCTGAAAGCAGAACAGG	SH2D4A	272.03/126.49/177.05	157.71/87.405/149.33	177.05	149.33	-0.24414	5788.2	1802.5	0.65294	0.2569	0.7431	0.5138	0.79015	FALSE
KCNQ4_23968_GTGACAAGACACCGCACACA	KCNQ4	534.85/467.21/765.57	484.87/394.36/835.37	534.85	484.87	-0.14127	28905	5860.4	0.65291	0.25691	0.74309	0.51381	0.79016	FALSE
LRP5L_55807_AGTTGACTGCGATGTCATCG	LRP5L	385.54/442.04/286.82	427.52/504.66/427.3	385.54	427.52	0.14873	6468.7	4133.3	0.6529	0.74309	0.25691	0.51382	0.79016	TRUE
ABHD17B_37818_TTCATGACTAGAACCAGTAA	ABHD17B	172.83/303.31/317.28	327.15/266.38/196.65	303.31	266.38	-0.18667	8610.2	3200.2	0.65287	0.25692	0.74308	0.51384	0.79016	FALSE
TPPP3_39282_TGGCGACCAAGAGATTCAAG	TPPP3	175.9/147.57/92.775	145.98/172.73/254.31	147.57	172.73	0.22565	1902.5	1484.4	0.65287	0.74306	0.25694	0.51387	0.79016	TRUE
ANKRD30B_70336_GAATTATGAGTGTTTACCTG	ANKRD30B	829.37/725.63/584.27	639.97/796.01/666.82	725.63	666.82	-0.12176	15372	8114.5	0.65285	0.25693	0.74307	0.51385	0.79016	FALSE
KLHL6_55174_TGATGACCTTTACGTGACCG	KLHL6	297.59/295.83/317.99	556.55/306.96/334.15	297.59	334.15	0.16663	209.5	3135.9	0.65282	0.74306	0.25694	0.51387	0.79016	TRUE
SLN_17725_CTTCACTATTGTCTTGATTA	SLN	386.56/336.63/330.73	199.42/297.59/446.52	336.63	297.59	-0.17728	1263.9	3576.5	0.65281	0.25694	0.74306	0.51388	0.79016	FALSE
ACYP1_245_ACAGTGCAAGGACAATTGCA	ACYP1	424.4/520.93/756.37	371.47/495.29/471.65	520.93	471.65	-0.14307	32374	5697.9	0.65281	0.25694	0.74306	0.51388	0.79016	FALSE
SNN_21549_AGGACGAGGAGAGCATCGTG	SNN	101.24/105.41/122.52	126.43/40.581/187.77	105.41	126.43	0.26007	155.06	1037	0.65273	0.7429	0.2571	0.5142	0.79029	TRUE
ARL14EPL_73905_TTTAATAGCAACAAATAGAG	ARL14EPL	51.133/76.167/119.69	93.845/116.54/68.013	76.167	93.845	0.29758	1260.4	733.46	0.65273	0.7424	0.2576	0.5152	0.79086	TRUE
MTIF2_11872_GCCCATTATAGTAACAACTG	MTIF2	12.272/37.404/23.371	15.641/14.567/16.264	23.371	15.641	-0.55043	160.05	208.29	0.65272	0.25697	0.74303	0.51393	0.7902	FALSE
STAP2_42821_GAAAGGCTTCATCTTAACGG	STAP2	245.44/237.34/322.94	212.45/351.7/207	245.44	212.45	-0.20729	3036.4	2553.4	0.65271	0.25697	0.74303	0.51394	0.7902	FALSE
TXNDC2_53108_CAAGCTGGGCAATATTCCCA	TXNDC2	614.62/790.92/688.38	745.55/824.1/455.39	688.38	745.55	0.11493	7977.5	7670.8	0.65271	0.74303	0.25697	0.51394	0.7902	TRUE
AREG_1069_ATGCAAATATATAGAGCACC	AREG	150.33/133.29/99.858	109.49/120.7/75.406	133.29	109.49	-0.28152	704.1	1331.8	0.65266	0.25699	0.74301	0.51397	0.79022	FALSE
TMPRSS11D_24742_CAATGTTATTAGGTCTGGAC	TMPRSS11D	367.13/444.08/404.39	338.88/447.43/462.78	404.39	447.43	0.14558	1481.8	4349.1	0.65266	0.74301	0.25699	0.51398	0.79022	TRUE
HTR7_9061_CAGCCGGAGGCATTGTCCGG	HTR7	600.3/544.73/483	555.25/595.18/697.87	544.73	595.18	0.12756	3449.3	5976	0.65263	0.743	0.257	0.51399	0.79022	TRUE
TNNT3_19414_CCTTCTTCCGGGCTTCAAAG	TNNT3	153.4/195.86/101.27	127.73/170.65/79.841	153.4	127.73	-0.26227	2259.9	1547	0.65263	0.257	0.743	0.51399	0.79022	FALSE
MDC1_25512_GTGGCATCTTGCAATTCAGG	MDC1	38.861/78.888/75.07	102.97/92.607/34.006	75.07	92.607	0.29929	662.84	722.2	0.65258	0.74231	0.25769	0.51537	0.79094	TRUE
TMCO4_66565_CGATGACATTGGCGACACTG	TMCO4	514.4/370.64/524.78	473.14/570.21/563.32	514.4	563.32	0.13084	10387	5621.6	0.65257	0.74298	0.25702	0.51403	0.79026	TRUE
NHLH1_12594_GAGTCGGGCTTCAGTGACTG	NHLH1	692.34/589.62/573.65	537/524.43/567.76	589.62	537	-0.13461	5403.2	6502.7	0.65248	0.25705	0.74295	0.51409	0.79029	FALSE
IL11RA_9492_TCCTAGGAGCTGATAGCCAG	IL11RA	421.33/368.6/427.76	465.31/559.81/289.79	421.33	465.31	0.14292	1411.3	4543.8	0.65246	0.74295	0.25705	0.5141	0.79029	TRUE
OPN1LW_15957_CAGAGCATGATGATAGCGAG	OPN1LW	450.99/380.16/467.42	496.6/457.83/592.89	450.99	496.6	0.13868	2643.6	4885.7	0.65246	0.74295	0.25705	0.5141	0.79029	TRUE
KIAA1211L_69578_ATGTCTCTGCTGCACGACGT	KIAA1211L	167.72/276.11/305.24	225.49/445.35/241	276.11	241	-0.19542	6298.7	2895.1	0.65244	0.25706	0.74294	0.51412	0.79029	FALSE
CAPN12_61924_TGGCCGCTGGATGGACGTCG	CAPN12	432.58/288.35/356.23	591.74/396.44/359.29	356.23	396.44	0.1539	5218.9	3799	0.65244	0.74294	0.25706	0.51412	0.79029	TRUE
STXBP1_18454_GAGTCCAAGGAATAGACCTG	STXBP1	333.39/329.15/523.37	294.57/255.97/550.02	333.39	294.57	-0.17802	18055	3539.7	0.65243	0.25706	0.74294	0.51413	0.79029	FALSE
KANK3_66827_GCACCGGGCATACTCTCCCA	KANK3	529.74/416.2/379.6	499.2/372.51/294.23	416.2	372.51	-0.15959	7114.8	4484.7	0.6524	0.25707	0.74293	0.51415	0.79029	FALSE
MTHFSD_48031_ATGTCTTTAGTTGCCCCAGG	MTHFSD	116.58/172.06/138.1	269.8/86.364/113.85	138.1	113.85	-0.27641	808.02	1383.1	0.65239	0.25708	0.74292	0.51415	0.79029	FALSE
C19orf43_48675_CTGGCCCCGGGGATCCGAAG	C19orf43	153.4/154.38/178.47	178.57/117.58/128.63	154.38	128.63	-0.26132	290.73	1557.5	0.65238	0.25708	0.74292	0.51415	0.79029	FALSE
NTRK3_12900_TCTTCACACGCTCAACGCCG	NTRK3	356.91/326.43/311.61	288.05/279.9/291.27	326.43	288.05	-0.17987	574.16	3461	0.65238	0.25708	0.74292	0.51416	0.79029	FALSE
AMDHD1_61285_AGGAGGGATCCACTTTACCG	AMDHD1	194.3/215.58/380.31	246.34/146.72/255.79	215.58	246.34	0.19161	13794	2223.6	0.65236	0.74291	0.25709	0.51417	0.79029	TRUE
ACKR2_3469_ATCTCAACCATCCGCCTGCG	ACKR2	474.51/410.76/626.06	521.36/412.05/641.69	474.51	521.36	0.13557	13515	5157.9	0.65233	0.7429	0.2571	0.51419	0.79029	TRUE
ZNF727_73260_GAAAAGAGCCTTGGAATGCG	ZNF727	470.42/638.58/559.49	513.54/645.13/610.64	559.49	610.64	0.126	7094.4	6148.8	0.65232	0.7429	0.2571	0.51419	0.79029	TRUE
SKOR1_71820_TTCCACCGAGGTCAACGTGT	SKOR1	389.63/274.07/405.8	359.74/226.84/347.46	389.63	347.46	-0.16483	6808.4	4180	0.65232	0.2571	0.7429	0.51419	0.79029	FALSE
MAP1B_11108_GGTCACAAAAGTGAATCACG	MAP1B	253.62/162.54/138.81	188.99/120.7/202.56	162.54	188.99	0.21634	4429.5	1645.4	0.65225	0.74287	0.25713	0.51426	0.79031	TRUE
ANG_783_CACTATGATGCCAAACCACA	ANG	250.55/249.58/226.63	282.84/294.47/204.04	249.58	282.84	0.17977	263.98	2599.5	0.65223	0.74287	0.25713	0.51425	0.79031	TRUE
RPL10A_12416_TCGCGACACCCTGTACGAGG	RPL10A	17.385/4.0804/0	31.282/3.1216/1.4785	4.0804	3.1216	-0.30174	96.833	32.484	0.65222	0.25713	0.74287	0.51426	0.79031	FALSE
FOXF2_6377_AGCCCGCGGGCATCATGTCG	FOXF2	785.4/748.75/740.79	677.77/808.49/1017.2	748.75	808.49	0.1106	703.19	8390.6	0.65219	0.74286	0.25714	0.51428	0.79033	TRUE
WNT1_20259_GTCTGATACGCCAAAATCCG	WNT1	146.24/174.78/92.775	101.67/212.27/121.24	146.24	121.24	-0.26845	1836.4	1470.1	0.65216	0.25715	0.74285	0.5143	0.79034	FALSE
SERINC2_69879_GGCACGGGAATCGCACTCCT	SERINC2	258.73/525.69/536.82	319.33/634.72/575.15	525.69	575.15	0.12949	35696	5753.4	0.65207	0.74282	0.25718	0.51435	0.79037	TRUE
METTL16_48840_CAGCATAAACGAGTTCCCTG	METTL16	50.11/61.206/37.535	36.495/37.459/29.571	50.11	36.495	-0.4469	140.62	469.45	0.65207	0.25718	0.74282	0.51436	0.79037	FALSE
RFC1_16032_GGGCTCCAAAGAAATACCAA	RFC1	50.11/74.127/48.158	36.495/75.959/25.135	50.11	36.495	-0.4469	290.32	469.45	0.65207	0.25718	0.74282	0.51436	0.79037	FALSE
MAGEF1_47396_GTTCCCGGACATCATCGCAA	MAGEF1	363.04/287.67/473.79	436.64/389.16/403.64	363.04	403.64	0.15254	8973.4	3876.5	0.65207	0.74282	0.25718	0.51436	0.79037	TRUE
HRCT1_74161_CGGACGGCAGGACTGTGACG	HRCT1	112.49/89.089/121.1	143.37/134.23/102.02	112.49	134.23	0.25281	310.94	1111.4	0.652	0.74271	0.25729	0.51459	0.79057	TRUE
GDF3_25254_GAAAGCGAAGTACATTCCCG	GDF3	245.44/160.5/121.1	243.74/134.23/109.41	160.5	134.23	-0.25609	4383.4	1623.4	0.652	0.2572	0.7428	0.5144	0.79042	FALSE
KRTAP15-1_66532_CTTATGTAGTTAGTCTGGCG	KRTAP15-1	397.81/544.05/463.17	188.99/489.05/416.95	463.17	416.95	-0.15133	5406.8	5026.5	0.65193	0.25722	0.74278	0.51444	0.79047	FALSE
NEK2_12447_GCCGCTGCCAGAAGATCCGG	NEK2	142.15/42.844/67.28	89.935/50.986/39.921	67.28	50.986	-0.39334	3101.2	642.61	0.65189	0.25724	0.74276	0.51447	0.7905	FALSE
C10orf105_72750_GAGCGTCATGAACAGCAGAC	C10orf105	510.3/448.16/387.39	402.75/497.37/402.16	448.16	402.75	-0.15377	3777.4	4853	0.65188	0.25724	0.74276	0.51448	0.7905	FALSE
FERMT2_29742_GATAAAGCAAAAATCAACCA	FERMT2	80.79/106.09/216.71	45.619/175.85/127.15	106.09	127.15	0.25905	6438.6	1044.1	0.65187	0.74263	0.25737	0.51475	0.79061	TRUE
ROBO1_16229_AGGACCTTGTCGAATAACTG	ROBO1	277.14/446.12/436.97	606.08/481.77/381.46	436.97	481.77	0.14051	12814	4723.8	0.65185	0.74275	0.25725	0.5145	0.79051	TRUE
LINGO4_68934_TAACGCCCTTCAGACACTAG	LINGO4	232.14/256.38/407.22	172.05/222.67/235.09	256.38	222.67	-0.20253	11670	2675.1	0.65178	0.25727	0.74273	0.51454	0.79056	FALSE
LPAR3_33194_TTCTAATTCTCTGGTCATCG	LPAR3	401.9/510.05/802.4	461.4/374.59/1179.9	510.05	461.4	-0.14431	48583	5571	0.65174	0.25729	0.74271	0.51457	0.79057	FALSE
CST7_22215_CCTGGTCTTGAGCACCACTG	CST7	376.34/454.28/247.87	334.97/292.39/353.37	376.34	334.97	-0.1675	11289	4028.1	0.65171	0.25729	0.74271	0.51459	0.79057	FALSE
METTL21B_34013_CTTCCCTGCAAACTATGACC	METTL21B	345.66/231.22/276.2	241.13/122.78/402.16	276.2	241.13	-0.19516	3423.6	2896.1	0.65171	0.25729	0.74271	0.51459	0.79057	FALSE
CHRM2_3198_AGAGGCAACAGCACTGACTG	CHRM2	272.03/370.64/218.13	470.53/237.24/192.21	272.03	237.24	-0.19661	6314.4	2849.5	0.65164	0.25732	0.74268	0.51463	0.79061	FALSE
GPHN_27492_TGCTGCAGTTATATGTGATG	GPHN	312.93/293.79/366.14	436.64/159.2/350.41	312.93	350.41	0.16272	1599	3308.6	0.65162	0.74268	0.25732	0.51465	0.79061	TRUE
CELA2B_37606_GATATGTCTAGGATGCTTGG	CELA2B	325.2/357.03/349.86	271.11/310.08/396.25	349.86	310.08	-0.1736	329.61	3726.5	0.65159	0.25733	0.74267	0.51466	0.79061	FALSE
ZSCAN2_41251_AAGTGCTCAGCACTCCGATG	ZSCAN2	99.198/123.77/271.24	140.77/100.93/72.448	123.77	100.93	-0.29169	11176	1230.6	0.65157	0.25734	0.74266	0.51468	0.79061	FALSE
OR14C36_59288_GACAAGACCACTGAGTAGGG	OR14C36	218.85/303.31/256.37	248.95/222.67/178.9	256.37	222.67	-0.20246	1805.6	2674.9	0.65155	0.25735	0.74265	0.51469	0.79061	FALSE
SLC5A8_63360_CTGTCCAAGGATCACAGTCA	SLC5A8	189.19/167.3/150.85	251.56/111.34/140.46	167.3	140.46	-0.2506	374.95	1696.8	0.65151	0.25736	0.74264	0.51472	0.79061	FALSE
OR10Q1_65476_GGACGGGAGGCACATCGCAG	OR10Q1	86.926/129.89/160.76	175.96/96.77/106.45	129.89	106.45	-0.28465	1399.6	1295.6	0.6515	0.25736	0.74264	0.51472	0.79061	FALSE
FIGLA_69584_GTGGACGAGTAGCCGCCCGA	FIGLA	423.38/238.7/240.08	444.46/272.62/227.7	240.08	272.62	0.18264	16800	2494.1	0.6515	0.74264	0.25736	0.51472	0.79061	TRUE
RBMX2_39183_AAAAGAGAAAGCCGACCGGG	RBMX2	698.47/686.87/723.79	552.64/640.97/853.12	698.47	640.97	-0.12377	387.83	7790.9	0.6515	0.25736	0.74264	0.51473	0.79061	FALSE
FGD2_65811_GGAGAAGACGAATGTCGGGG	FGD2	65.45/46.925/33.994	33.888/75.959/20.7	46.925	33.888	-0.45802	255.19	437.71	0.65149	0.25736	0.74264	0.51473	0.79061	FALSE
CA4_2105_AGAGTCACACTGGTGCTACG	CA4	261.8/176.82/296.74	295.87/86.364/362.24	261.8	295.87	0.17588	4221.4	2735.4	0.65148	0.74263	0.25737	0.51474	0.79061	TRUE
STAT1_18343_GACGTTGGAGATCACCACAA	STAT1	768.01/573.98/706.08	410.57/648.25/827.98	706.08	648.25	-0.12311	10644	7881.5	0.65144	0.25738	0.74262	0.51477	0.79061	FALSE
PSMB6_15191_CCTACCAGCTCGGTTTCCAC	PSMB6	36.816/25.162/47.45	36.495/82.202/48.792	36.816	48.792	0.39693	124.44	338	0.65142	0.73666	0.26334	0.52669	0.79727	TRUE
TDG_18929_CCGGCAGCAAAGATCTCTCC	TDG	137.04/146.21/115.44	320.64/86.364/161.16	137.04	161.16	0.23238	275.35	1371.7	0.65139	0.74257	0.25743	0.51485	0.79061	TRUE
GALNT13_57252_TTAGGATGGAAGAACGCTCT	GALNT13	511.33/544.05/578.61	727.3/495.29/594.37	544.05	594.37	0.1274	1132.5	5968	0.65136	0.74259	0.25741	0.51481	0.79061	TRUE
TTC29_52640_CTACAAGAAGAATATCTGTG	TTC29	247.48/201.3/190.51	113.4/171.69/275.01	201.3	171.69	-0.22833	1124.7	2066.9	0.65135	0.25741	0.74259	0.51482	0.79061	FALSE
TF_18999_GTCGTGGCCCGAAGTATGGG	TF	231.12/201.3/186.26	95.148/171.69/227.7	201.3	171.69	-0.22833	557.74	2066.9	0.65135	0.25741	0.74259	0.51482	0.79061	FALSE
SLBP_21049_CAGATGAAAGTGTCCTAATG	SLBP	74.654/44.204/48.866	54.743/20.811/35.485	48.866	35.485	-0.45077	343.36	457.04	0.65134	0.25741	0.74259	0.51482	0.79061	FALSE
HNRNPUL1_30120_CCCCGGATACGCTCACTAAG	HNRNPUL1	435.65/432.52/254.25	477.05/679.47/320.84	432.52	477.05	0.14104	15896	4672.6	0.65134	0.74259	0.25741	0.51483	0.79061	TRUE
MIXL1_52597_GGAAGCCCGCAAAGGTCGCT	MIXL1	681.09/729.71/1182.7	788.56/603.51/944.79	729.71	788.56	0.11175	103790	8163.2	0.65133	0.74258	0.25742	0.51484	0.79061	TRUE
TMEM245_33495_ACATCAGGAAAACAATAACC	TMEM245	57.269/116.97/93.484	24.765/73.878/381.46	93.484	73.878	-0.33553	931.6	912.43	0.65133	0.25742	0.74258	0.51484	0.79061	FALSE
TRIM73_70516_GTCCTACCACCTGGACACCA	TRIM73	246.46/287.67/240.79	666.04/259.09/279.44	246.46	279.44	0.18052	865.13	2564.8	0.6513	0.74257	0.25743	0.51485	0.79061	TRUE
PGBD5_49374_GCTCCAGCCAGACCACGCAC	PGBD5	200.44/233.94/310.9	177.26/201.86/220.3	233.94	201.86	-0.2118	3522.7	2426.1	0.65129	0.25743	0.74257	0.51486	0.79061	FALSE
PRSS12_22084_TGGATGAAGTACGCTGCACT	PRSS12	733.24/489.65/480.17	770.31/441.19/442.08	489.65	442.08	-0.14711	29714	5333.6	0.65128	0.25743	0.74257	0.51486	0.79061	FALSE
IL22_37265_GGACTTGTCAAGCCTGCAGT	IL22	234.19/191.78/176.34	162.93/182.09/138.98	191.78	162.93	-0.23391	1018.4	1962.8	0.65128	0.25743	0.74257	0.51487	0.79061	FALSE
L1TD1_40301_TCACGAAGTTACGAAGTCAT	L1TD1	389.63/349.55/456.09	275.02/477.6/431.73	389.63	431.73	0.14767	3011.3	4180	0.6512	0.74254	0.25746	0.51492	0.79064	TRUE
SMPD2_17799_CATCTACCTAGCACATCGTG	SMPD2	312.93/282.91/224.5	238.52/318.4/325.28	282.91	318.4	0.16996	2156.3	2971.2	0.65119	0.74254	0.25746	0.51492	0.79064	TRUE
PFAS_13711_GGGTTGGCACTGAGACCGTG	PFAS	16.362/21.082/22.663	29.978/62.432/11.828	21.082	29.978	0.48838	12.386	186.64	0.65119	0.7257	0.2743	0.54861	0.80984	TRUE
NSUN4_70760_TGTCAAAAGTGAAGCATCGA	NSUN4	221.92/134.65/268.41	215.06/134.23/190.73	221.92	190.73	-0.21741	4888.3	2293.4	0.65119	0.25746	0.74254	0.51493	0.79064	FALSE
INO80C_58937_CTTCCACTCCCGGAATAGTC	INO80C	398.84/425.04/415.01	371.47/330.89/517.49	415.01	371.47	-0.1595	181.13	4471.1	0.65117	0.25747	0.74253	0.51494	0.79064	FALSE
SLFN5_63510_ATATGTCTGTGCAATCAAGG	SLFN5	240.32/71.407/55.949	131.64/88.445/34.006	71.407	88.445	0.30488	14386	684.7	0.65114	0.7417	0.2583	0.5166	0.7916	TRUE
UTP20_36069_GATTCCAGATATAAGGCCCG	UTP20	188.17/107.45/104.11	126.43/135.27/128.63	107.45	128.63	0.2574	3263.3	1058.4	0.6511	0.74239	0.25761	0.51523	0.79086	TRUE
BIRC8_56787_GGACGTTAAGAAAATAATGG	BIRC8	51.133/107.45/108.36	97.755/158.16/128.63	107.45	128.63	0.2574	1586.3	1058.4	0.6511	0.74239	0.25761	0.51523	0.79086	TRUE
KIAA0391_25630_CTGTCATAGCTCTATAGATG	KIAA0391	7.1586/8.1608/23.371	15.641/13.527/7.3927	8.1608	13.527	0.66518	116.18	67.933	0.65106	0.69306	0.30694	0.61388	0.8436	TRUE
MTNR1A_11883_CTTTGTGGTGAGCTTAGCGG	MTNR1A	204.53/224.42/235.13	351.92/121.74/255.79	224.42	255.79	0.18795	255.11	2321	0.65105	0.74249	0.25751	0.51501	0.79074	TRUE
SPANXA2_74772_GACGCTCCTCTTCACCCCGC	SPANXA2	111.47/106.09/118.27	164.23/89.486/133.07	111.47	133.07	0.25344	37.598	1100.7	0.65104	0.74239	0.25761	0.51522	0.79086	TRUE
ACAT2_122_GCAGTCCAGTCAATAGGGAT	ACAT2	255.66/190.42/247.87	185.08/280.94/377.03	247.87	280.94	0.18	1680.9	2580.5	0.65101	0.74248	0.25752	0.51504	0.79076	TRUE
HMCN1_52563_AATGTTGAACTTCTAGACAG	HMCN1	68.518/167.98/135.27	122.52/111.34/94.627	135.27	111.34	-0.27861	2762.7	1352.8	0.65091	0.25755	0.74245	0.51511	0.79085	FALSE
PRPF40B_33659_CCAACAACGCAAGAATCGGG	PRPF40B	62.382/57.126/101.27	59.957/46.824/44.356	62.382	46.824	-0.40634	770.11	592.88	0.65088	0.25756	0.74244	0.51512	0.79086	FALSE
SLC35B1_27465_GAAGAACACACAGTCGGCTA	SLC35B1	279.18/358.39/262.75	162.93/389.16/243.96	279.18	243.96	-0.19384	3272.2	2929.5	0.65082	0.25758	0.74242	0.51516	0.79086	FALSE
UGGT1_44459_AGGGCTTTCAGGATTAGACG	UGGT1	397.81/426.4/400.85	444.46/295.51/443.56	400.85	443.56	0.14574	331.13	4308.5	0.65076	0.7424	0.2576	0.5152	0.79086	TRUE
KIF3C_10159_GGCCAGGACCACATCCGAGT	KIF3C	231.12/191.1/84.985	269.8/162.32/90.191	191.1	162.32	-0.23412	6430.9	1955.4	0.65075	0.2576	0.7424	0.51521	0.79086	FALSE
NOV_12741_AGATAACTGTGTGTTCGATG	NOV	637.11/856.88/796.74	735.12/857.4/666.82	796.74	735.12	-0.11597	14548	8965.5	0.65075	0.25761	0.74239	0.51521	0.79086	FALSE
ANKRD13A_55074_TGGGATTTGAAAACATGAGC	ANKRD13A	75.676/89.769/35.41	61.26/58.27/54.706	75.676	58.27	-0.37149	909.97	728.42	0.65074	0.25761	0.74239	0.51521	0.79086	FALSE
GSE1_32053_GCTGATCCAGCGCACCAATG	GSE1	352.82/276.11/271.24	479.65/311.12/257.27	276.11	311.12	0.17165	2954	2895.1	0.65072	0.74239	0.25761	0.51523	0.79086	TRUE
TG_19069_CAAGACGCAATATCACCTGG	TG	173.85/148.25/161.47	114.7/221.63/187.77	161.47	187.77	0.21648	163.98	1633.9	0.65071	0.74237	0.25763	0.51525	0.79086	TRUE
TNFRSF10A_23008_GGGTCCGTGCTGTCCCATGG	TNFRSF10A	579.85/574.66/584.27	643.88/510.9/527.84	579.85	527.84	-0.13533	23.266	6387.8	0.6507	0.25762	0.74238	0.51524	0.79086	FALSE
ALG1L_64764_TTGAAGTTCACGGCACACAC	ALG1L	267.94/258.43/319.4	302.39/131.11/551.5	267.94	302.39	0.17391	1369.6	2803.8	0.65068	0.74237	0.25763	0.51526	0.79086	TRUE
ARPC1B_26988_GGTCATCCTGCGGATCAACC	ARPC1B	126.81/187.7/197.59	276.32/159.2/115.33	187.7	159.2	-0.23619	1902.7	1918.3	0.65065	0.25764	0.74236	0.51527	0.79086	FALSE
LARGE_24210_ATGACGGCAATCTTCTGAGG	LARGE	571.66/456.32/423.51	410.57/418.29/285.36	456.32	410.57	-0.15207	7190	4947.3	0.65047	0.25769	0.74231	0.51539	0.79094	FALSE
CCDC15_50685_GAGTGTTAAGCCAGATACCC	CCDC15	613.59/629.74/687.67	1220/575.41/411.03	629.74	575.41	-0.12994	1808.3	6975.8	0.65046	0.2577	0.7423	0.5154	0.79094	FALSE
KRT31_10384_TAAAATAGGACTGGTAACTG	KRT31	427.47/448.84/373.23	341.49/828.26/471.65	427.47	471.65	0.14159	1699.6	4614.4	0.65045	0.7423	0.2577	0.5154	0.79094	TRUE
KRT6B_10331_GTTGTCCATGGATAGCACCA	KRT6B	156.47/210.82/264.16	241.13/238.28/576.63	210.82	241.13	0.19294	2899.9	2171.3	0.65045	0.7423	0.2577	0.51541	0.79094	TRUE
RGS6_25411_TGTTACCTGTGACGACACTG	RGS6	222.94/270.67/85.693	254.16/366.27/158.2	222.94	254.16	0.18832	10557	2304.6	0.65043	0.74229	0.25771	0.51542	0.79094	TRUE
TPRA1_59973_CTGCTGCTCTACGAAGACAT	TPRA1	682.11/701.15/597.73	535.7/704.44/625.42	682.11	625.42	-0.12498	3741.4	7596.3	0.65042	0.25771	0.74229	0.51542	0.79094	FALSE
ADCY1_279_CCCAGACGAAAGGACCACCA	ADCY1	613.59/446.12/584.98	424.91/532.75/618.03	584.98	532.75	-0.13468	10050	6448.1	0.65041	0.25771	0.74229	0.51543	0.79094	FALSE
SPATA31E1_68405_AGTCTCTGATGCCACAACCG	SPATA31E1	168.74/225.1/213.88	140.77/186.26/183.34	213.88	183.34	-0.22117	1081.8	2204.9	0.6504	0.25772	0.74228	0.51543	0.79094	FALSE
SIGLECL1_67801_AGCCCAGGGGCCAAGCATGG	SIGLECL1	164.65/227.14/213.88	156.41/328.81/183.34	213.88	183.34	-0.22117	1299.8	2204.9	0.6504	0.25772	0.74228	0.51543	0.79094	FALSE
LRCH1_31860_CAGCATCTGCAGATTAACGA	LRCH1	178.96/280.19/133.85	151.19/257.01/113.85	178.96	151.19	-0.24179	6140.6	1823.3	0.65038	0.25772	0.74228	0.51545	0.79095	FALSE
RCN1_15949_ACCTAGGTAGTAACCATAGG	RCN1	184.08/232.58/165.72	148.59/212.27/218.82	184.08	212.27	0.20454	1344.8	1878.9	0.65036	0.74227	0.25773	0.51546	0.79096	TRUE
GXYLT1_67387_GCCGCCCGTTCCTTCTTCCA	GXYLT1	416.22/493.73/429.17	447.07/473.44/619.51	429.17	473.44	0.14131	2167.5	4634	0.65029	0.74225	0.25775	0.51551	0.79101	TRUE
NTPCR_53345_TATACCGAAGAAGTCAGACA	NTPCR	47.042/95.209/55.949	118.61/23.932/41.399	55.949	41.399	-0.42563	810.36	527.95	0.65024	0.25777	0.74223	0.51554	0.79103	FALSE
UBE2E1_19851_CCCTCATACACGGATCCTGG	UBE2E1	407.02/291.07/326.48	297.18/288.23/266.14	326.48	288.23	-0.17922	3869.9	3461.6	0.65024	0.25777	0.74223	0.51554	0.79103	FALSE
Non-Targeting-Control_76634_ATAGGTCATCCACTGGGCGG	Non-Targeting-Control	1173/1121.4/1271.9	1248.7/1224.7/1395.7	1173	1248.7	0.090121	6225.5	13546	0.6502	0.74222	0.25778	0.51556	0.79103	TRUE
PAH_13266_CACGGTTCGGGGGTATACAT	PAH	137.04/86.368/74.362	117.31/67.635/34.006	86.368	67.635	-0.34818	1355.7	838.6	0.6502	0.25778	0.74222	0.51556	0.79103	FALSE
CCER2_73820_GCGGCATCTAGAGAATGGAG	CCER2	73.631/174.78/150.14	166.84/124.86/91.669	150.14	124.86	-0.26402	3230.3	1512	0.65018	0.25779	0.74221	0.51558	0.79103	FALSE
CEP295_54987_AGAGAACTAAAAGAATGCTG	CEP295	86.926/217.62/187.68	91.238/159.2/291.27	187.68	159.2	-0.23602	5523.6	1918.1	0.65017	0.25779	0.74221	0.51558	0.79103	FALSE
PHLDA3_33312_GGCGACGGCTACCGTGCTCA	PHLDA3	413.15/310.79/304.53	388.41/238.28/273.53	310.79	273.53	-0.18361	5258.6	3284.5	0.65015	0.2578	0.7422	0.51559	0.79103	FALSE
CT62_64479_TGCAGCACAGCGTCTGCACG	CT62	368.16/227.14/226.63	324.55/195.62/168.55	227.14	195.62	-0.21452	9942.5	2351	0.65011	0.25781	0.74219	0.51562	0.79105	FALSE
OR10A5_61271_TGACTGTATTTCAGTAGGTA	OR10A5	364.07/274.07/253.54	308.91/361.06/239.52	274.07	308.91	0.17205	4260.5	2872.3	0.65007	0.74218	0.25782	0.51564	0.79106	TRUE
CCNB3_54910_TTAAGCATACCAACAAAAGT	CCNB3	176.92/184.3/128.89	104.27/237.24/149.33	176.92	149.33	-0.24307	1180.4	1801.1	0.65006	0.25783	0.74217	0.51565	0.79106	FALSE
CDK10_22313_ACAGGAACTTCATTATCCAC	CDK10	71.586/89.089/71.529	54.743/49.946/79.841	71.586	54.743	-0.3809	153.18	686.53	0.65003	0.25784	0.74216	0.51567	0.79106	FALSE
ALG10B_61300_GAAGCCACAAAATCCAAGGA	ALG10B	71.586/65.966/87.11	54.743/92.607/47.313	71.586	54.743	-0.3809	136.29	686.53	0.65003	0.25784	0.74216	0.51567	0.79106	FALSE
NWD1_67872_TCTTGGGGTTCACCAAGTCG	NWD1	202.49/254.34/150.14	183.78/352.74/232.13	202.49	232.13	0.19621	2714.7	2079.9	0.65003	0.74216	0.25784	0.51568	0.79106	TRUE
NOX5_49205_GCTCTTCGAATCGGCCGACG	NOX5	273.05/248.22/288.95	151.19/238.28/257.27	273.05	238.28	-0.19572	434.55	2860.9	0.65	0.25785	0.74215	0.51569	0.79107	FALSE
CNTNAP4_54945_TCCTACCCACCAACTCAGAG	CNTNAP4	118.63/161.86/186.26	135.55/133.19/350.41	161.86	135.55	-0.25412	1232.1	1638.1	0.64993	0.25787	0.74213	0.51573	0.79112	FALSE
Non-Targeting-Control_76831_CGATGGATCCCTAGTTCCTG	Non-Targeting-Control	1278.3/996.3/1340.6	1199.1/787.68/1200.6	1278.3	1199.1	-0.092184	41710	14848	0.64988	0.25789	0.74211	0.51577	0.79115	FALSE
BLID_72785_CAAAGAACCTATGTTGCCTA	BLID	626.89/489.65/495.75	543.52/511.94/1205	495.75	543.52	0.13247	8617.5	5404.5	0.64983	0.7421	0.2579	0.5158	0.79118	TRUE
FGF5_6249_CAGGGGATTGTAGGAATACG	FGF5	458.15/474.69/514.87	521.36/579.58/343.02	474.69	521.36	0.13504	944.03	5160	0.64977	0.74208	0.25792	0.51584	0.79122	TRUE
FAM47A_63207_CGGAACATCCCAAGACACGT	FAM47A	144.19/64.606/104.82	315.42/96.77/125.68	104.82	125.68	0.2596	1583.7	1030.8	0.64976	0.74193	0.25807	0.51613	0.79141	TRUE
RAB4B_39683_CCGGGAGACATACAACTCAC	RAB4B	54.201/133.97/128.19	29.978/105.09/104.98	128.19	104.98	-0.28571	2753.7	1277.5	0.64976	0.25792	0.74208	0.51585	0.79122	FALSE
CNPY3_28941_CGGCAGCAATCGATTTGCCA	CNPY3	197.37/267.27/288.24	202.03/325.69/301.62	267.27	301.62	0.17385	2662.5	2796.3	0.6497	0.74206	0.25794	0.51589	0.79126	TRUE
DHDH_35956_AGTTCGCGAGATGGTCGCGG	DHDH	209.64/160.5/288.95	239.83/218.51/260.22	209.64	239.83	0.19318	4352.5	2158.4	0.64965	0.74204	0.25796	0.51592	0.79129	TRUE
PGF_13803_GCTCCTAAAGATCCGTTCTG	PGF	405.99/420.28/490.79	464.01/529.63/434.69	420.28	464.01	0.14248	2587.8	4531.7	0.64961	0.74203	0.25797	0.51594	0.7913	TRUE
SETSIP_74137_TCTGGGACTGGAGGAGACAT	SETSIP	107.38/91.809/64.447	71.687/98.851/72.448	91.809	72.448	-0.33753	495.55	895.02	0.64961	0.25797	0.74203	0.51594	0.7913	FALSE
HOXD10_8769_AAGATGAACGAGCCCGTGAG	HOXD10	805.85/925.57/935.54	858.94/738.78/1258.2	925.57	858.94	-0.10766	7216	10520	0.6496	0.25798	0.74202	0.51595	0.7913	FALSE
RPL15_16352_TATAGGATTCGTGTTCGCCG	RPL15	10.227/1.3601/62.322	6.517/22.892/16.264	10.227	16.264	0.62085	1396.3	86.381	0.64959	0.70155	0.29845	0.59689	0.83626	TRUE
SCAF1_46624_GCAAGATCCTGACCCAACGG	SCAF1	117.61/118.33/143.06	235.92/69.716/96.105	118.33	96.105	-0.29736	305.97	1173	0.64958	0.25798	0.74202	0.51596	0.7913	FALSE
C17orf77_61646_GACTTGAAGGAGATTCGAGT	C17orf77	196.35/169.34/232.29	225.49/192.5/310.49	196.35	225.49	0.19868	1010.8	2012.8	0.6495	0.74199	0.25801	0.51602	0.79137	TRUE
ZC3H6_70582_CATGTAGATGGGATGTGGCA	ZC3H6	310.89/347.51/242.21	265.89/273.66/759.97	310.89	273.66	-0.18338	3029.2	3285.5	0.64946	0.25802	0.74198	0.51604	0.79139	FALSE
MRPL3_30512_TCCCAAGGATGTATAGGCCA	MRPL3	59.314/119.69/133.14	142.07/157.12/57.663	119.69	142.07	0.2454	1913.2	1187.4	0.64944	0.74191	0.25809	0.51618	0.79141	TRUE
CPLX4_68903_GAAAAGTATGATAAGTAACC	CPLX4	155.44/119.69/101.98	142.07/111.34/146.38	119.69	142.07	0.2454	795.91	1187.4	0.64944	0.74191	0.25809	0.51618	0.79141	TRUE
DHCR24_4741_ATATCGAAGATAAGCGAGAG	DHCR24	313.95/433.88/551.7	478.35/351.7/832.42	433.88	478.35	0.14045	14131	4688.2	0.64942	0.74197	0.25803	0.51607	0.7914	TRUE
TCFL5_29008_GAATCCACTAAACAGACGTT	TCFL5	217.83/277.47/315.15	242.43/316.32/153.77	277.47	242.43	-0.19398	2488.7	2910.3	0.64942	0.25803	0.74197	0.51607	0.7914	FALSE
COQ10B_50944_GTATATCGCTCCAACACAGG	COQ10B	118.63/70.047/80.028	53.44/91.567/62.099	80.028	62.099	-0.36081	794.8	773.14	0.64939	0.25804	0.74196	0.51609	0.79141	FALSE
PCDHB1_36820_AGTCAACTTGACAATTACGG	PCDHB1	61.359/102.69/124.64	82.114/57.229/143.42	102.69	82.114	-0.31911	1095.1	1008.5	0.64931	0.25807	0.74193	0.51614	0.79141	FALSE
ZNF234_29144_GGACTATATACAACTCACAC	ZNF234	155.44/143.49/131.02	168.14/139.43/261.7	143.49	168.14	0.2272	149.21	1440.7	0.64929	0.7419	0.2581	0.51619	0.79141	TRUE
COL6A2_3599_GGTGTCCTGGTCGATCTCGG	COL6A2	59.314/106.77/178.47	84.721/88.445/85.755	106.77	85.755	-0.31294	3696.4	1051.3	0.64928	0.25808	0.74192	0.51616	0.79141	FALSE
SPAG9_23670_CCTGTTAGGAGGCATCACAG	SPAG9	53.178/46.925/65.863	39.102/47.864/20.7	53.178	39.102	-0.43403	100.01	500.13	0.64928	0.25808	0.74192	0.51616	0.79141	FALSE
MOAP1_47404_GGCTCCTTAGACCCAGAGCA	MOAP1	249.53/180.9/258.5	102.97/216.43/362.24	249.53	216.43	-0.20441	2395.3	2598.9	0.64923	0.2581	0.7419	0.51619	0.79141	FALSE
DPP6_4998_CTTCAAAATTCATGACCCCG	DPP6	368.16/400.56/430.59	443.16/377.71/535.23	400.56	443.16	0.14546	975.96	4305.2	0.64922	0.7419	0.2581	0.5162	0.79141	TRUE
RPS6KL1_52373_CGGCTGACCATCATCCCACA	RPS6KL1	182.03/152.33/162.89	314.12/109.26/189.25	162.89	189.25	0.21521	238.94	1649.2	0.64921	0.74189	0.25811	0.51622	0.79141	TRUE
KPNA4_10283_CTGAGCAGAGGAACCAAATG	KPNA4	316/380.84/407.22	422.3/570.21/397.73	380.84	422.3	0.14873	2449.9	4079.5	0.64921	0.7419	0.2581	0.51621	0.79141	TRUE
PAQR7_63745_ACGAAGATACGATGCACCAC	PAQR7	264.87/210.14/300.28	230.7/517.14/104.98	264.87	230.7	-0.19844	2124.6	2769.6	0.6492	0.2581	0.7419	0.51621	0.79141	FALSE
MYADM_55942_CTCCACGATGAGGATGATCA	MYADM	443.83/622.26/402.26	398.84/526.51/291.27	443.83	398.84	-0.15383	16782	4803	0.64918	0.25811	0.74189	0.51622	0.79141	FALSE
ZNF92_63989_ACATAAGATAATCCATACTG	ZNF92	279.18/103.37/122.52	175.96/99.891/84.277	122.52	99.891	-0.29195	12455	1217.4	0.64908	0.25814	0.74186	0.51629	0.79149	FALSE
FTSJ3_57947_GTCCATGATGCTTACTCACA	FTSJ3	218.85/261.83/348.44	212.45/227.88/440.6	261.83	227.88	-0.19954	4674.5	2735.7	0.64907	0.25814	0.74186	0.51629	0.79149	FALSE
KIFC1_10253_ACTGGAGGGGCATTTAGCCA	KIFC1	524.62/685.51/766.28	391.02/798.09/742.23	685.51	742.23	0.11453	16204	7636.7	0.64906	0.74185	0.25815	0.5163	0.79149	TRUE
STARD6_61764_TAAGTCGATAAAGTCTCGAG	STARD6	169.76/61.886/70.821	53.44/54.108/76.884	70.821	54.108	-0.38215	4934.5	678.72	0.64904	0.25816	0.74184	0.51631	0.79149	FALSE
MFSD11_49036_GATTTCCAAAGAACAAGCTG	MFSD11	81.812/85.008/98.441	66.474/151.92/54.706	85.008	66.474	-0.35015	95.328	824.53	0.649	0.25817	0.74183	0.51634	0.79149	FALSE
OR2V2_68245_AAACAGGGATGTGTCTACAC	OR2V2	149.31/82.968/226.63	190.3/72.837/174.47	149.31	174.47	0.22329	5189.6	1503	0.64897	0.74181	0.25819	0.51639	0.79149	TRUE
PPP2R5D_14653_AAGAGGTTCACTGAAAACTG	PPP2R5D	317.02/358.39/384.56	470.53/398.52/286.84	358.39	398.52	0.15271	1198.1	3823.6	0.64897	0.74182	0.25818	0.51636	0.79149	TRUE
KDM6A_20070_CCAACTATCTAACTCCACTC	KDM6A	148.28/228.5/141.64	173.35/541.08/97.584	148.28	173.35	0.22394	3239.5	1492.1	0.64896	0.7418	0.2582	0.51639	0.79149	TRUE
STK39_36095_AAGAACGTGTAGCAATAAAA	STK39	148.28/151.65/107.65	173.35/134.23/193.69	148.28	173.35	0.22394	831.36	1492.1	0.64896	0.7418	0.2582	0.51639	0.79149	TRUE
ALDOB_646_GGTACCTATTGTTGAACCAG	ALDOB	322.14/360.44/423.51	275.02/434.94/400.68	360.44	400.68	0.15233	2722.6	3846.8	0.64894	0.74181	0.25819	0.51638	0.79149	TRUE
ANP32D_33027_AGCAGTAACAGAGCCTCAGT	ANP32D	122.72/138.73/152.27	162.93/57.229/273.53	138.73	162.93	0.23036	219.79	1389.8	0.64892	0.74178	0.25822	0.51644	0.79154	TRUE
SAA2_16778_ATGAGAGAAGCCAATTACAT	SAA2	132.95/112.21/112.61	134.25/125.9/209.95	112.61	134.25	0.2516	206.93	1112.6	0.64891	0.74171	0.25829	0.51659	0.7916	TRUE
SULT4A1_33841_CTGCGGACCATGAGCTACCG	SULT4A1	510.3/531.13/574.36	505.72/580.62/581.07	531.13	580.62	0.12829	1151.1	5817	0.64883	0.74178	0.25822	0.51645	0.79154	TRUE
RNFT1_37932_GAGATAGCGGAATTCTGAGA	RNFT1	248.51/354.99/268.41	226.79/302.79/337.11	268.41	302.79	0.17329	3946.5	2809.1	0.64874	0.74175	0.25825	0.51651	0.7916	TRUE
MYBPC2_11982_CCTCGAGGCGGTAATACCCA	MYBPC2	136.01/181.58/132.44	112.09/129.03/99.062	136.01	112.09	-0.27681	1044.5	1360.8	0.64871	0.25826	0.74174	0.51653	0.7916	FALSE
BLCAP_29496_AGAAGCCCATGAACATGGAG	BLCAP	423.38/474.69/322.94	418.39/506.74/467.22	423.38	467.22	0.14183	6359.9	4567.3	0.64869	0.74173	0.25827	0.51654	0.7916	TRUE
VAPB_24215_GTCACCACCAACCTAAAGCT	VAPB	299.64/280.19/317.99	520.06/229.96/263.18	299.64	263.18	-0.18651	357.49	3158.9	0.64867	0.25828	0.74172	0.51655	0.7916	FALSE
RERGL_49936_GCTTTGCAGCCCTTACAGTG	RERGL	278.16/238.02/383.85	457.49/313.2/178.9	278.16	313.2	0.17058	6390.5	2918.1	0.64863	0.74171	0.25829	0.51658	0.7916	TRUE
MZB1_38214_TCTACACGGATGTCCTGGAC	MZB1	208.62/165.26/230.88	178.57/85.324/446.52	208.62	178.57	-0.22327	1187.9	2147.2	0.64863	0.25829	0.74171	0.51658	0.7916	FALSE
RELT_54607_CCACTGCACGGCGCACAAGG	RELT	208.62/232.58/179.18	178.57/125.9/482	208.62	178.57	-0.22327	720.56	2147.2	0.64863	0.25829	0.74171	0.51658	0.7916	FALSE
AK1_557_AAGAGTTTGAGCGACGGGTA	AK1	747.56/813.36/678.46	688.2/704.44/597.33	747.56	688.2	-0.1192	4551.8	8376.4	0.64863	0.25829	0.74171	0.51658	0.7916	FALSE
AGK_43244_GCAATGACCGGCCTTCGATG	AGK	174.87/140.09/161.47	187.69/199.78/53.227	161.47	187.69	0.21583	318.32	1633.9	0.64861	0.7417	0.2583	0.5166	0.7916	TRUE
MAGEB1_11041_AGCGGCGAGAGGCTCCATTG	MAGEB1	238.28/317.59/231.58	362.35/270.54/158.2	238.28	270.54	0.18247	3167.6	2474.1	0.64857	0.74169	0.25831	0.51662	0.7916	TRUE
ADAMTS10_51915_ATCGCGTCAGTGTAAATACG	ADAMTS10	273.05/453.6/347.02	307.6/253.89/331.19	347.02	307.6	-0.17343	8415.9	3694.4	0.64855	0.25831	0.74169	0.51663	0.7916	FALSE
KLHL23_62463_GCCTCCAATTATATACATTG	KLHL23	98.175/90.449/99.149	80.811/195.62/118.28	98.175	118.28	0.26634	30.321	961.31	0.64855	0.74149	0.25851	0.51703	0.79184	TRUE
CDK12_39441_CTAGCAGTCCCATTAAGTCA	CDK12	104.31/89.089/32.578	108.18/233.08/66.534	89.089	108.18	0.27732	1712.6	866.78	0.64854	0.74136	0.25864	0.51728	0.79195	TRUE
ZNF500_34446_GTCAGGCCTGATCAGCCAAG	ZNF500	650.41/763.71/915.01	823.75/833.47/462.78	763.71	823.75	0.10904	17864	8569.6	0.64853	0.74168	0.25832	0.51664	0.7916	TRUE
TNFAIP3_19373_CCACTTGTTAACAGAGACCG	TNFAIP3	447.92/306.71/337.82	523.97/376.67/238.04	337.82	376.67	0.15664	6545.5	3589.9	0.64852	0.74168	0.25832	0.51665	0.7916	TRUE
DUXA_73487_TGGAATCAATCCCAGGATAT	DUXA	385.54/454.96/604.1	500.51/298.63/566.28	454.96	500.51	0.13735	13531	4931.6	0.64852	0.74167	0.25833	0.51665	0.7916	TRUE
SLAMF7_46442_TGGCTGTATGGTGACAAGAG	SLAMF7	401.9/416.2/424.93	372.77/329.85/384.42	416.2	372.77	-0.15858	140.27	4484.7	0.64848	0.25834	0.74166	0.51668	0.7916	FALSE
DALRD3_41735_CACTCACTCGTAGTACTCAG	DALRD3	263.84/212.18/162.89	130.34/203.94/181.86	212.18	181.86	-0.22133	2549.5	2186.2	0.64847	0.25834	0.74166	0.51668	0.7916	FALSE
HUS1B_60359_GTGGAGAGGATGGCGAACGT	HUS1B	121.7/65.966/62.322	123.82/49.946/20.7	65.966	49.946	-0.39448	1559.5	629.25	0.64844	0.25835	0.74165	0.5167	0.7916	FALSE
PROM2_62383_GAGCACCACGAATAGGACCA	PROM2	865.17/746.03/717.42	649.09/686.75/795.45	746.03	686.75	-0.11928	7505.8	8358.1	0.64843	0.25835	0.74165	0.51671	0.7916	FALSE
PTK2_15384_TCTGATGATAAATGACTGCG	PTK2	448.95/331.19/321.53	572.19/362.11/369.63	331.19	369.63	0.15798	6979.6	3514.9	0.64842	0.74164	0.25836	0.51671	0.7916	TRUE
GNPDA2_60095_ATAATGCACATATCCTTGAC	GNPDA2	366.11/316.91/430.59	406.66/380.83/736.31	366.11	406.66	0.15116	3289.2	3911.5	0.64839	0.74163	0.25837	0.51673	0.79162	TRUE
POP7_27510_ATCCAGTGGAATACACCCTT	POP7	137.04/112.89/84.277	181.17/80.121/134.55	112.89	134.55	0.25114	700.87	1115.6	0.64836	0.74153	0.25847	0.51694	0.79178	TRUE
FAM156A_36356_CTGACTTCTGTCACCTAATG	FAM156A	517.46/452.24/527.62	423.61/800.17/468.7	517.46	468.7	-0.14251	2178.3	5657.4	0.64835	0.25838	0.74162	0.51676	0.79164	FALSE
POLR3D_1818_AGGTCCCTGGAACGGATGGA	POLR3D	95.107/58.486/143.77	285.45/24.973/75.406	95.107	75.406	-0.33096	1854.4	929.33	0.64834	0.25838	0.74162	0.51676	0.79164	FALSE
GABRG3_6791_CCGCAATTCTAAAACCGCAG	GABRG3	35.793/16.322/29.037	28.675/39.54/51.749	29.037	39.54	0.43263	103.66	262.48	0.64832	0.73181	0.26819	0.53638	0.80295	TRUE
CALCRL_27337_AGAATTAGAAGAGAGTCCTG	CALCRL	141.13/177.5/161.47	229.4/135.27/87.234	161.47	135.27	-0.25373	335.38	1633.9	0.6483	0.2584	0.7416	0.51679	0.79166	FALSE
WWC3_43543_ACTCACAGCTGGCGTACGAG	WWC3	339.52/263.19/174.22	585.23/285.11/297.19	263.19	297.19	0.17466	6871.1	2750.8	0.64827	0.7416	0.2584	0.51681	0.79166	TRUE
PRKRIP1_49691_ACGTGTACAGACATCTGCGC	PRKRIP1	38.861/54.405/91.359	69.08/34.338/81.32	54.405	69.08	0.33899	803.6	512.44	0.64827	0.73948	0.26052	0.52104	0.79396	TRUE
ENC1_22140_TGAAAGTCTGTCCTCCCAGA	ENC1	267.94/263.19/337.82	297.18/180.01/233.61	267.94	233.61	-0.197	2452.9	2803.8	0.64827	0.25841	0.74159	0.51681	0.79166	FALSE
RBP2_15939_CGGTCAGTACCTTAACATGC	RBP2	153.4/147.57/151.56	182.48/176.89/146.38	151.56	176.89	0.22164	9.6253	1527.2	0.64827	0.74158	0.25842	0.51684	0.79167	TRUE
MOXD1_34314_TGTTGGGGTGATAGCACTCG	MOXD1	204.53/231.22/177.05	298.48/174.81/141.94	204.53	174.81	-0.22534	733.76	2102.3	0.64823	0.25842	0.74158	0.51684	0.79167	FALSE
ZNF160_55422_GTTGAGAAGTCTACCAACAA	ZNF160	295.55/223.74/225.92	181.17/194.58/307.54	225.92	194.58	-0.21442	2426.4	2337.5	0.64821	0.25842	0.74158	0.51685	0.79167	FALSE
GINS2_39245_GGTCGAATTCCTCGCCGAGA	GINS2	66.473/99.29/36.119	155.1/45.783/82.798	66.473	82.798	0.31262	999.16	634.4	0.64817	0.74048	0.25952	0.51903	0.79285	TRUE
ZNF569_61999_TAGAAAAGCCTTCAGTCACA	ZNF569	653.48/673.27/618.98	598.26/807.45/597.33	653.48	598.26	-0.12715	790.97	7256.6	0.64817	0.25844	0.74156	0.51688	0.7917	FALSE
ZFAND6_40004_TGGAACAAAGCATAGGCACT	ZFAND6	174.87/263.19/205.38	192.9/235.16/366.68	205.38	235.16	0.19446	2136	2111.6	0.64806	0.74152	0.25848	0.51695	0.79178	TRUE
TIA1_19186_CATTAGCTGCTATGAATGGA	TIA1	79.767/51.005/85.693	97.755/58.27/124.2	79.767	97.755	0.29009	431.19	770.46	0.64805	0.741	0.259	0.518	0.79238	TRUE
LBHD1_48884_CCTTTAAGAACATTTAACGC	LBHD1	84.88/57.806/46.034	43.012/44.743/20.7	57.806	43.012	-0.41805	435.81	546.64	0.64804	0.25848	0.74152	0.51696	0.79178	FALSE
TNFSF12-TNFSF13_72712_GGTGTGGACGGGACAGTGAG	TNFSF12-TNFSF13	126.81/129.89/113.31	109.49/149.84/190.73	126.81	149.84	0.239	95.82	1262.8	0.648	0.74146	0.25854	0.51708	0.79189	TRUE
SCN11A_30692_GATGCGGAATACCACTAGGA	SCN11A	112.49/205.38/155.81	83.418/194.58/130.11	155.81	130.11	-0.25819	2166.8	1572.9	0.64798	0.2585	0.7415	0.517	0.79182	FALSE
PTK2B_6058_GCAGTACGCCTCGCTCAGGG	PTK2B	425.42/554.25/431.3	462.71/475.52/581.07	431.3	475.52	0.14052	7576.2	4658.5	0.64794	0.74149	0.25851	0.51702	0.79184	TRUE
STX19_72803_GTAAATGATATGCTTCATCA	STX19	220.89/93.169/167.85	116/194.58/269.09	167.85	194.58	0.21205	4195.3	1702.8	0.64786	0.74146	0.25854	0.51709	0.79189	TRUE
CXorf49_75281_GACTCACTCCAGTCGCAGAG	CXorf49	142.15/162.54/142.35	166.84/200.82/155.25	142.35	166.84	0.22751	203.75	1428.5	0.64784	0.74144	0.25856	0.51713	0.7919	TRUE
HERC1_23415_GAGGTGGCAACAAGTCGAGG	HERC1	215.78/259.11/210.34	246.34/234.12/345.98	215.78	246.34	0.19028	953.34	2225.8	0.64782	0.74145	0.25855	0.51711	0.7919	TRUE
HOXA11_8668_GCCACTAAATGGCACCCCCG	HOXA11	614.62/546.77/468.83	496.6/806.41/356.33	546.77	496.6	-0.1386	5338.5	5999.9	0.64779	0.25856	0.74144	0.51712	0.7919	FALSE
KDELR2_29848_CGTGATTAACTAAAAATGAG	KDELR2	143.17/129.21/198.3	91.238/118.62/140.46	143.17	118.62	-0.26932	1616.9	1437.3	0.64777	0.25857	0.74143	0.51713	0.7919	FALSE
AQP6_1038_ACCTACCACGTTGATCCCAA	AQP6	79.767/23.122/39.66	33.888/28.094/0	39.66	28.094	-0.48286	941.04	365.89	0.64774	0.25858	0.74142	0.51715	0.79191	FALSE
CNGB3_40427_AGCCCTCTACAAGAAAAAGT	CNGB3	8.1812/19.722/6.3739	0/13.527/20.7	8.1812	13.527	0.66197	68.227	68.115	0.64771	0.69188	0.30812	0.61625	0.8446	TRUE
ALOX12B_673_CAAGACGTGGGTACGCTATG	ALOX12B	445.88/446.8/377.48	401.45/523.39/490.88	445.88	490.88	0.13841	2339.8	4826.6	0.64769	0.74141	0.25859	0.51718	0.79191	TRUE
TRPA1_23538_CCATGTAAATCAAATAAATG	TRPA1	279.18/230.54/281.16	220.28/314.24/567.76	279.18	314.24	0.17008	1185	2929.5	0.64769	0.74141	0.25859	0.51719	0.79191	TRUE
ID3_9126_CTGGTACCCGGAGTCCCGAG	ID3	338.5/542.69/504.95	480.96/425.58/456.87	504.95	456.87	-0.14407	14566	5511.6	0.64769	0.25859	0.74141	0.51719	0.79191	FALSE
MRPL21_65438_ACAGCATCCTGAGACCTTCG	MRPL21	347.7/361.8/225.21	387.11/396.44/232.13	347.7	387.11	0.15447	7601.4	3702.1	0.64768	0.7414	0.2586	0.51719	0.79191	TRUE
CDC42BPB_25272_TGCAGATGGAAGCTTACGAG	CDC42BPB	91.016/106.77/103.4	16.944/105.09/82.798	103.4	82.798	-0.31711	82.345	1015.9	0.64766	0.2586	0.7414	0.5172	0.79191	FALSE
STXBP3_18464_TACTGTTATAGTCCAGACCC	STXBP3	165.67/150.29/203.96	144.68/404.77/192.21	165.67	192.21	0.21318	851.43	1679.3	0.64765	0.74139	0.25861	0.51722	0.79191	TRUE
CCDC169-SOHLH2_76022_AAAAGGGAGAAAGAATGATG	CCDC169-SOHLH2	168.74/140.09/181.3	83.418/195.62/141.94	168.74	141.94	-0.2479	489.17	1712.4	0.64764	0.25861	0.74139	0.51722	0.79191	FALSE
STYK1_42450_TCGAGCCAATATGAACACTG	STYK1	54.201/51.005/48.866	65.17/27.054/128.63	51.005	65.17	0.34753	7.393	478.38	0.64764	0.73882	0.26118	0.52236	0.79468	TRUE
HERPUD1_25696_TAATCGGGGACAGTATCCTG	HERPUD1	295.55/331.87/306.65	269.8/209.15/351.89	306.65	269.8	-0.18406	379.65	3237.9	0.64761	0.25862	0.74138	0.51724	0.79192	FALSE
SMARCE1_17780_TGAAATTCTTAGTGAGAGTG	SMARCE1	956.18/831.04/1034	500.51/1130/888.6	956.18	888.6	-0.10563	10857	10892	0.64754	0.25864	0.74136	0.51728	0.79195	FALSE
CHGA_3152_GGTGATGAAATGCATCGTTG	CHGA	348.73/240.74/256.37	222.88/168.57/325.28	256.37	222.88	-0.20112	4386.7	2674.9	0.64753	0.25864	0.74136	0.51729	0.79195	FALSE
SELK_46652_CTTATCTGTAGGACAAGTGT	SELK	217.83/180.22/203.96	238.52/72.837/233.61	203.96	233.61	0.19489	378.02	2096.1	0.64751	0.74135	0.25865	0.51731	0.79196	TRUE
SKAP1_22493_AAAAGGGTGCATCGGATGTG	SKAP1	539.96/581.46/708.21	483.56/529.63/668.3	581.46	529.63	-0.13444	8894.1	6406.7	0.64748	0.25866	0.74134	0.51732	0.79196	FALSE
DENND3_31156_CAGGAGCAGAGAGTTATCGG	DENND3	576.78/724.95/475.21	466.62/652.41/628.38	576.78	628.38	0.12342	16136	6351.7	0.64747	0.74134	0.25866	0.51733	0.79196	TRUE
PCDHB11_43965_GTTCTTACTAGAAAGTGCGA	PCDHB11	189.19/161.86/359.06	217.67/141.51/264.66	189.19	217.67	0.20129	14802	1934.6	0.64744	0.74132	0.25868	0.51735	0.79199	TRUE
GALNT2_6850_CACCCCTACACGTTCCCGGG	GALNT2	124.76/167.98/112.61	228.1/101.97/75.406	124.76	101.97	-0.28846	1007.6	1241.1	0.6474	0.25869	0.74131	0.51737	0.79201	FALSE
RNF220_41842_TGCTGAATCATAGTGGTGTG	RNF220	938.8/1069.7/1099.8	836.78/1371.4/998.01	1069.7	998.01	-0.10004	9026.7	12277	0.64736	0.2587	0.7413	0.5174	0.79203	FALSE
MTHFR_11868_GGGAGGCTTCAACTACGCAG	MTHFR	230.1/281.55/97.025	140.77/285.11/261.7	230.1	261.7	0.18492	10178	2383.6	0.64733	0.74129	0.25871	0.51742	0.79204	TRUE
MTUS2_32327_AATCGAACTTGCAAACATCA	MTUS2	80.79/25.843/74.362	281.53/14.567/91.669	74.362	91.669	0.29826	1197.7	714.94	0.64729	0.74057	0.25943	0.51885	0.79281	TRUE
RHBDF1_47605_GGACATGGACGACCACAGGT	RHBDF1	62.382/113.57/74.362	72.991/147.76/91.669	74.362	91.669	0.29826	840.44	714.94	0.64729	0.74057	0.25943	0.51885	0.79281	TRUE
MPZ_11730_CATCGTGGTTTACACCGACA	MPZ	340.54/428.44/541.07	200.72/414.13/384.42	428.44	384.42	-0.15603	10206	4625.6	0.64726	0.25873	0.74127	0.51746	0.79208	FALSE
KMT2C_46630_GCACACGGTCTAGTTCTCAG	KMT2C	637.11/826.28/861.18	763.79/1046.8/746.66	826.28	763.79	-0.11331	18501	9320.6	0.64724	0.25874	0.74126	0.51748	0.79208	FALSE
CTCF_28849_TTACCCCAGAACCAGACGGA	CTCF	321.11/339.35/330.73	282.84/292.39/381.46	330.73	292.39	-0.17721	83.42	3509.7	0.64724	0.25874	0.74126	0.51748	0.79208	FALSE
IRS1_9728_TCTTGCTGGTCAGGCAAAGG	IRS1	258.73/329.83/309.49	482.26/346.5/341.54	309.49	346.5	0.16247	1495	3269.8	0.64723	0.74126	0.25874	0.51748	0.79208	TRUE
ZNF433_63623_AGGCACATCAGAGATGACAC	ZNF433	87.948/170.7/118.98	96.452/96.77/121.24	118.98	96.77	-0.29533	1818.8	1179.9	0.64719	0.25876	0.74124	0.51751	0.79209	FALSE
PGA5_13782_AAAGTACTTCCCCCAGTGGG	PGA5	392.7/319.63/291.78	364.95/281.98/263.18	319.63	281.98	-0.18019	3057.3	3384.2	0.64714	0.25877	0.74123	0.51754	0.79209	FALSE
JRK_22486_GAACGATGCCATATTCAGCG	JRK	679.04/527.73/601.27	658.22/417.25/548.54	601.27	548.54	-0.13219	5728.3	6639.9	0.64713	0.25877	0.74123	0.51755	0.79209	FALSE
RPP25L_60605_AGTCTGAAGGAAACGTAGCT	RPP25L	587/356.35/356.23	633.45/335.05/396.25	356.35	396.25	0.15269	26600	3800.4	0.64713	0.74123	0.25877	0.51755	0.79209	TRUE
HIST1H2AK_21623_GGCTAAGACCCGTTCTTCAA	HIST1H2AK	335.43/397.84/444.76	534.4/440.15/359.29	397.84	440.15	0.14545	3048	4274	0.64713	0.74122	0.25878	0.51755	0.79209	TRUE
NOP2_12690_TCAGGCTCTAATCAATCGTG	NOP2	16.362/21.762/33.994	5.2136/14.567/45.835	21.762	14.567	-0.5481	89.388	193.06	0.64696	0.25883	0.74117	0.51766	0.79224	FALSE
FRAS1_50777_TCTTGCGTGAAATACCGGAT	FRAS1	105.33/159.14/182.01	185.08/129.03/195.17	159.14	185.08	0.21665	1708.9	1608.7	0.64693	0.74115	0.25885	0.5177	0.79224	TRUE
OR52E8_71601_ACAAGAGAGATATGTTGCCA	OR52E8	156.47/312.15/506.37	349.31/330.89/712.66	312.15	349.31	0.16178	30979	3299.8	0.64692	0.74116	0.25884	0.51768	0.79224	TRUE
DCAKD_50236_CATAAATCGCAAGGTCCTGG	DCAKD	330.32/282.91/259.91	247.65/141.51/382.94	282.91	247.65	-0.19133	1388.2	2971.2	0.64689	0.25885	0.74115	0.5177	0.79224	FALSE
TTC28_32480_GATGAACAACAAACTCAACT	TTC28	37.838/57.806/40.368	28.675/94.688/28.092	40.368	28.675	-0.47927	155.24	372.86	0.64689	0.25885	0.74115	0.51771	0.79224	FALSE
COPB1_3678_AGAAGGAATCCTCTCAAGGG	COPB1	98.175/85.008/82.152	57.35/117.58/66.534	85.008	66.534	-0.34886	90.758	824.53	0.64688	0.25886	0.74114	0.51771	0.79224	FALSE
COL13A1_3646_CACCCCCGGTCATAAAAAGG	COL13A1	116.58/116.29/168.55	78.204/103.01/94.627	116.58	94.627	-0.29819	1350.5	1154.6	0.64685	0.25886	0.74114	0.51773	0.79225	FALSE
SLX1A_73522_CGCACCCAGCGCAGCGTGAG	SLX1A	590.07/851.44/624.64	362.35/678.43/702.31	624.64	678.43	0.11898	26317	6915.5	0.64679	0.74111	0.25889	0.51777	0.79228	TRUE
VWCE_65521_CAGATGTAAACGAGTGTCGG	VWCE	199.42/180.22/161.47	152.5/176.89/88.712	180.22	152.5	-0.2395	360.02	1836.9	0.64678	0.25889	0.74111	0.51777	0.79228	FALSE
TMEM74B_42314_TGTCTTCAGTTCCAGACCAG	TMEM74B	540.98/465.17/533.28	239.83/483.85/589.94	533.28	483.85	-0.14007	2349.6	5842.1	0.64676	0.25889	0.74111	0.51779	0.79228	FALSE
H3F3B_8136_TGCGCTCTGAAACCTCAGGT	H3F3B	183.06/214.9/165.01	155.1/63.472/165.6	183.06	155.1	-0.23762	669.84	1867.8	0.64676	0.25889	0.74111	0.51779	0.79228	FALSE
HCAR3_23173_CAACAGTGATGCCCCACAGA	HCAR3	379.4/292.43/376.06	417.09/214.35/613.59	376.06	417.09	0.14902	3502.6	4024.9	0.64672	0.74109	0.25891	0.51781	0.7923	TRUE
ALKBH5_40907_ATCAACGACTACCAGCCCGG	ALKBH5	267.94/174.1/213.17	258.07/243.48/211.43	213.17	243.48	0.19098	2263	2197.1	0.64671	0.74109	0.25891	0.51782	0.7923	TRUE
PALM3_69479_GGAAGTCTCTCCGGGAACGT	PALM3	175.9/114.93/138.81	162.93/177.93/121.24	138.81	162.93	0.22958	972.82	1390.6	0.6467	0.74106	0.25894	0.51788	0.79233	TRUE
LETM1_10584_GTCACGGAAGACCGCCTGAG	LETM1	141.13/157.78/128.19	114.7/192.5/116.8	141.13	116.8	-0.27078	222.32	1415.4	0.64668	0.25892	0.74108	0.51784	0.79231	FALSE
ARMC5_49972_CTTCCGTACAGCAATCGGCT	ARMC5	282.25/175.46/228.75	251.56/326.73/260.22	228.75	260.22	0.18521	2851.3	2368.8	0.64663	0.74106	0.25894	0.51787	0.79233	TRUE
NACC1_56900_GTACTGTGACGTGTCAGTGG	NACC1	509.28/429.12/428.47	473.14/381.88/660.91	429.12	473.14	0.14055	3213	4633.4	0.6466	0.74105	0.25895	0.51789	0.79233	TRUE
FRMPD2_61142_CAGCCTCTATATGAGAAACA	FRMPD2	11.249/114.93/31.869	40.405/47.864/42.878	31.869	42.878	0.41674	3662.2	289.85	0.6466	0.73288	0.26712	0.53425	0.80175	TRUE
KRTAP4-8_74597_TGGAGATGCAGCAGCTAGGG	KRTAP4-8	538.94/584.18/651.55	636.06/431.82/649.08	584.18	636.06	0.12256	3293	6438.7	0.64659	0.74105	0.25895	0.5179	0.79233	TRUE
RBL1_15907_GAGCCGGTTACAGAGTATTG	RBL1	346.68/177.5/160.06	727.3/204.98/137.5	177.5	204.98	0.20664	14463	1807.4	0.64657	0.74104	0.25896	0.51792	0.79234	TRUE
PCDHGB3_43897_CAATGCCCCGGAGATAACCC	PCDHGB3	385.54/274.07/322.94	414.48/284.07/360.76	322.94	360.76	0.15931	3153.7	3421.6	0.64656	0.74104	0.25896	0.51792	0.79234	TRUE
DIS3_31145_GTGTTCCTTAAAATGTGACG	DIS3	41.929/38.084/39.66	102.97/52.027/11.828	39.66	52.027	0.38312	3.8164	365.89	0.64652	0.73599	0.26401	0.52801	0.79804	TRUE
ADH1B_338_CTGTCACACAGATGACCACG	ADH1B	408.04/439.32/359.77	381.9/309.04/365.2	408.04	365.2	-0.15961	1654.3	4391	0.6465	0.25898	0.74102	0.51796	0.79237	FALSE
GDF7_62508_GTCCGCGCGACCATGGCCCG	GDF7	649.39/625.66/577.9	775.52/679.47/663.86	625.66	679.47	0.11884	1422	6927.6	0.64647	0.74101	0.25899	0.51798	0.79237	TRUE
ZCCHC9_53193_CTTGCCTGCAACATCATGGG	ZCCHC9	149.31/237.34/231.58	291.96/263.25/164.12	231.58	263.25	0.18417	3401.3	2400.1	0.64646	0.74101	0.25899	0.51798	0.79237	TRUE
FOXRED2_50619_AGCATCAACAAGCGGTACAC	FOXRED2	226.01/111.53/271.95	285.45/122.78/257.27	226.01	257.27	0.18612	7607.9	2338.5	0.64642	0.74099	0.25901	0.51801	0.79238	TRUE
CYBRD1_50314_TGATGAAATCCATCCATGCA	CYBRD1	381.45/408.72/487.25	388.41/451.59/467.22	408.72	451.59	0.14357	3455.2	4398.8	0.6464	0.74099	0.25901	0.51802	0.79238	TRUE
MIIP_46985_GGAGTTTCGGGAAACCAACA	MIIP	284.3/199.26/130.31	329.76/160.24/170.03	199.26	170.03	-0.2276	5992.8	2044.6	0.64639	0.25901	0.74099	0.51803	0.79238	FALSE
CUL1_21986_CACCAGTCAAACCAAGCACG	CUL1	240.32/245.5/239.37	466.62/272.62/251.35	240.32	272.62	0.1812	13.867	2496.8	0.64633	0.74097	0.25903	0.51806	0.79242	TRUE
TCP11L1_42408_AGCAGTCAGTTGAATACGAA	TCP11L1	170.78/112.21/177.76	112.09/197.7/276.49	170.78	197.7	0.21001	1739.7	1734.6	0.64631	0.74096	0.25904	0.51809	0.79242	TRUE
CDK2AP1_21290_TGAAGACGTTGCCATGCTGG	CDK2AP1	265.89/259.11/144.47	225.49/518.19/116.8	259.11	225.49	-0.19966	6593.1	2705.4	0.64631	0.25904	0.74096	0.51808	0.79242	FALSE
HERPUD1_25693_CACCGCGACTTGGAGCTGAG	HERPUD1	153.4/153.69/107.65	130.34/127.99/88.712	153.4	127.99	-0.25945	1046.6	1547	0.64622	0.25907	0.74093	0.51813	0.79246	FALSE
HDAC7_39046_TGCAGTCGGTCCACTCTGAG	HDAC7	253.62/189.06/95.608	348.01/217.47/146.38	189.06	217.47	0.201	6450.5	1933.2	0.64622	0.74093	0.25907	0.51814	0.79246	TRUE
CUTA_39105_CTCGTTGGGGCAAGTAACAA	CUTA	235.21/262.51/247.17	392.32/154/214.39	247.17	214.39	-0.20436	189.12	2572.6	0.64622	0.25907	0.74093	0.51814	0.79246	FALSE
NUDCD1_54605_GGAAGTCGAAACACCTCTCG	NUDCD1	160.56/345.47/327.9	243.74/312.16/289.79	327.9	289.79	-0.17766	14156	3477.6	0.6462	0.25908	0.74092	0.51815	0.79246	FALSE
DENND6A_64926_CTTGTAATGATGTTGATCGA	DENND6A	157.49/172.06/169.97	196.81/162.32/263.18	169.97	196.81	0.2104	80.07	1725.8	0.64617	0.74091	0.25909	0.51818	0.79249	TRUE
MSMP_74461_TTTCCCCTCATAGTGACAGG	MSMP	520.53/498.49/438.38	546.13/604.55/450.95	498.49	546.13	0.13142	2049.4	5436.4	0.64608	0.74089	0.25911	0.51822	0.79253	TRUE
RGS6_25410_ACAGTTGAAGCAATACACTT	RGS6	124.76/129.89/55.949	106.88/86.364/102.02	124.76	102.02	-0.2878	2380.9	1241.1	0.64606	0.25912	0.74088	0.51824	0.79253	FALSE
CNNM2_40614_GATAGGCACCGTCTATAACC	CNNM2	124.76/152.33/106.94	174.66/86.364/102.02	124.76	102.02	-0.2878	538.93	1241.1	0.64606	0.25912	0.74088	0.51824	0.79253	FALSE
ZMYND12_53129_ATTCCGATGCAGTAAAGAGT	ZMYND12	468.38/628.38/547.45	556.55/497.37/314.93	547.45	497.37	-0.13812	6401.3	6007.8	0.646	0.25914	0.74086	0.51828	0.79258	FALSE
Non-Targeting-Control_76651_ATCGTTGCTGACAGGATCTA	Non-Targeting-Control	997.09/1048/926.34	858.94/1277.8/1066	997.09	1066	0.096357	3797.9	11390	0.64596	0.74085	0.25915	0.51831	0.7926	TRUE
APLP2_940_TATTGACAACTGGTGCCGGA	APLP2	380.43/195.18/239.37	310.21/271.58/138.98	239.37	271.58	0.18139	10925	2486.2	0.64586	0.74082	0.25918	0.51837	0.79264	TRUE
KHDRBS2_65006_ATCTTACTTAAATGGCTCAG	KHDRBS2	139.08/241.42/208.92	121.22/178.97/258.74	208.92	178.97	-0.22208	2967	2150.5	0.64586	0.25918	0.74082	0.51837	0.79264	FALSE
ZXDB_63204_TGCGGGGCGATCAGACACCC	ZXDB	766.99/934.41/987.24	955.39/1001/1460.8	934.41	1001	0.099199	15410	10627	0.64586	0.74081	0.25919	0.51837	0.79264	TRUE
INTS9_43269_CTAGCTCTGACAGTCCGGAA	INTS9	27.612/22.442/41.784	37.799/42.662/14.785	27.612	37.799	0.4394	113.79	248.78	0.64586	0.73001	0.26999	0.53998	0.805	TRUE
GRM8_7814_GGTGTTATCACTTAGCTCTG	GRM8	404.97/372/429.88	362.35/325.69/554.45	404.97	362.35	-0.16003	853.98	4355.8	0.64585	0.25919	0.74081	0.51837	0.79264	FALSE
LRBA_2786_AGGCCCAGATGCAATCAGCG	LRBA	632/671.91/575.77	656.91/1027/686.04	632	686.04	0.11819	2376.9	7002.5	0.64581	0.7408	0.2592	0.5184	0.79265	TRUE
ZNHIT3_24493_CAAGCAGATCACGCAGACGA	ZNHIT3	212.71/138.73/213.17	182.48/140.47/273.53	212.71	182.48	-0.22007	2736.5	2192.1	0.6458	0.2592	0.7408	0.51841	0.79265	FALSE
PNPT1_55065_GAGCACTATGGAGTAGCGCA	PNPT1	68.518/59.166/67.988	28.675/85.324/51.749	67.988	51.749	-0.38721	39.057	649.82	0.64577	0.25921	0.74079	0.51843	0.79265	FALSE
MORN1_50327_CTCTCCCAGAACAAGCTACG	MORN1	251.57/179.54/159.35	157.71/151.92/150.81	179.54	151.92	-0.23954	2798.4	1829.5	0.64576	0.25922	0.74078	0.51844	0.79265	FALSE
TESC_41267_TCAGCTGCTTAAATCTCCGA	TESC	108.4/112.89/83.569	87.328/122.78/50.27	108.4	87.328	-0.30869	318.41	1068.4	0.64576	0.25922	0.74078	0.51844	0.79265	FALSE
BMX_1813_GGGAAGACTTCCCTGACTGG	BMX	780.29/769.15/804.53	576.1/840.75/890.08	780.29	840.75	0.10754	355.75	8768.1	0.64573	0.74077	0.25923	0.51846	0.79266	TRUE
RIPK2_22917_ACAGCTATGCAGTTATCACA	RIPK2	349.75/340.03/427.76	521.36/389.16/363.72	349.75	389.16	0.15363	3090	3725.3	0.64571	0.74077	0.25923	0.51846	0.79266	TRUE
DEFB118_57962_CTCCTACCCCAAGTGATCCC	DEFB118	476.56/391.04/343.48	556.55/432.86/366.68	391.04	432.86	0.14624	4787.6	4196.1	0.64565	0.74075	0.25925	0.51851	0.79268	TRUE
PANK3_49502_GCTCTTGAAATGGCATCCAA	PANK3	125.79/196.54/162.18	127.73/213.31/136.03	162.18	136.03	-0.25202	1252.5	1641.6	0.6456	0.25927	0.74073	0.51854	0.79268	FALSE
SLC35E2_26383_ATCGTCATAAGGAAGTTGGG	SLC35E2	305.77/246.18/341.36	247.65/398.52/269.09	305.77	269.09	-0.18371	2408.6	3227.9	0.6456	0.25927	0.74073	0.51854	0.79268	FALSE
FAM71C_64427_CTGCAGCGGCAACTGTACAA	FAM71C	377.36/510.05/325.07	418.39/605.59/155.25	377.36	418.39	0.14854	10171	4039.8	0.64558	0.74072	0.25928	0.51855	0.79268	TRUE
TAS2R4_37370_TAGTCCCAGCATAAGAAACC	TAS2R4	457.13/466.53/435.55	479.65/502.58/551.5	457.13	502.58	0.13647	276.97	4956.6	0.64558	0.74072	0.25928	0.51855	0.79268	TRUE
CRP_3917_AGTACACATTTGTACAAGCT	CRP	538.94/690.95/791.07	475.74/722.13/634.29	690.95	634.29	-0.12324	16566	7701.4	0.64557	0.25928	0.74072	0.51856	0.79268	FALSE
FRMD7_55331_ATGATAGTGGACGAACCCAA	FRMD7	357.93/337.99/298.16	376.68/298.63/449.48	337.99	376.68	0.15592	992.21	3591.9	0.64557	0.74072	0.25928	0.51856	0.79268	TRUE
RIPPLY1_56123_CCCATTTACTTCTTGTCCAG	RIPPLY1	453.04/516.17/425.63	456.19/680.51/498.27	453.04	498.27	0.13701	2368.4	4909.3	0.64555	0.74072	0.25928	0.51857	0.79268	TRUE
GTF2E1_7934_GGCAGATTTCCCTTCCAGTG	GTF2E1	118.63/102.69/122.52	140.77/152.96/93.148	118.63	140.77	0.24497	134.58	1176.2	0.64555	0.74065	0.25935	0.51871	0.79278	TRUE
SLC1A5_17445_AACCCCTACCGCTTCCTGTG	SLC1A5	307.82/235.98/228.04	647.79/139.43/204.04	235.98	204.04	-0.20889	2611.7	2448.7	0.64555	0.25929	0.74071	0.51857	0.79268	FALSE
C19orf81_69456_GCCGCAGGTACTGCTTTCTA	C19orf81	981.75/757.59/832.85	895.44/813.7/930	832.85	895.44	0.10441	13917	9399.8	0.6455	0.7407	0.2593	0.5186	0.79271	TRUE
ITPKC_51038_TTTCGGAAGGAGACCACAAA	ITPKC	568.6/512.09/477.33	483.56/630.56/560.37	512.09	560.37	0.12973	2200.5	5594.8	0.64542	0.74067	0.25933	0.51865	0.79275	TRUE
ZNF354C_37107_ACCATACAAGTCTTGAATTG	ZNF354C	552.23/334.59/370.39	534.4/411.01/218.82	370.39	411.01	0.14973	17174	3960.3	0.64542	0.74067	0.25933	0.51866	0.79275	TRUE
FAM129A_57782_AGGAATTCCCAGTGTACCTG	FAM129A	160.56/204.02/222.38	367.56/165.44/174.47	204.02	174.47	-0.22456	1113	2096.7	0.6454	0.25933	0.74067	0.51867	0.79275	FALSE
RMDN2_62502_GGCATTTAACACACGTGTAG	RMDN2	56.246/204.02/238.67	23.461/200.82/174.47	204.02	174.47	-0.22456	11519	2096.7	0.6454	0.25933	0.74067	0.51867	0.79275	FALSE
DNAJC10_39899_ACAGTGACAGAACTTTGGAC	DNAJC10	235.21/244.82/188.38	203.33/274.7/167.07	235.21	203.33	-0.20917	1142.6	2440.2	0.64537	0.25934	0.74066	0.51869	0.79276	FALSE
USP17L25_74661_TGAATTTCTCATGTTCACTG	USP17L25	40.906/33.323/41.784	75.597/29.135/23.657	40.906	29.135	-0.47573	29.136	378.16	0.6453	0.25937	0.74063	0.51873	0.79279	FALSE
SERPINB5_13899_TACGAAGAGACCGTATGCAA	SERPINB5	837.55/576.7/468.13	525.27/624.32/479.05	576.7	525.27	-0.1345	39917	6350.8	0.6453	0.25937	0.74063	0.51873	0.79279	FALSE
CARD9_47491_CAAGGAGGAGAACTACGACC	CARD9	77.722/86.368/89.234	67.777/36.419/133.07	86.368	67.777	-0.34519	41.489	838.6	0.64527	0.25938	0.74062	0.51875	0.79279	FALSE
GAP43_6870_CCAGGCTCCTGCATCCTCAG	GAP43	523.6/426.4/387.39	241.13/534.83/470.18	426.4	470.18	0.14067	5484.6	4602.1	0.64527	0.74062	0.25938	0.51875	0.79279	TRUE
UGT1A1_40361_GCCTCGTTGTACATCAGAGA	UGT1A1	283.28/358.39/327.19	312.82/505.7/365.2	327.19	365.2	0.15809	1451.2	3469.6	0.64523	0.74061	0.25939	0.51878	0.79281	TRUE
TSNAXIP1_43474_TCCTGGAAGAGATTGGTTCG	TSNAXIP1	220.89/149.61/131.02	174.66/361.06/127.15	149.61	174.66	0.22189	2713.2	1506.3	0.64521	0.74059	0.25941	0.51882	0.79281	TRUE
Non-Targeting-Control_76899_CGTTAAGACTAGCTCGGTTT	Non-Targeting-Control	1547.3/1145.9/1140.9	1710.1/1071.7/854.6	1145.9	1071.7	-0.096442	80559	13212	0.6452	0.2594	0.7406	0.5188	0.79281	FALSE
STXBP1_18455_GCAGCCCGGTATTTAGCAGT	STXBP1	394.74/430.48/274.08	186.39/352.74/566.28	394.74	352.74	-0.16188	7918.9	4238.6	0.64518	0.2594	0.7406	0.51881	0.79281	FALSE
TMEM99_61753_AAATGCTCCACAAAAATCCA	TMEM99	46.019/74.807/99.858	164.23/24.973/57.663	74.807	57.663	-0.36988	728.13	719.51	0.64518	0.2594	0.7406	0.51881	0.79281	FALSE
R3HDML_61083_TCATGAGATCCACTACGGAC	R3HDML	133.97/198.58/275.49	198.12/290.31/227.7	198.58	227.7	0.19646	5045.2	2037.1	0.64509	0.74056	0.25944	0.51887	0.79281	TRUE
AKR1E2_52248_ATCCGTTGCAAGATCAAGGA	AKR1E2	288.39/491.01/524.78	275.02/708.6/538.19	491.01	538.19	0.13211	21098	5349.4	0.64507	0.74056	0.25944	0.51888	0.79281	TRUE
MYCN_12004_TGAAGAGGAAGAAATCGACG	MYCN	271/286.99/299.57	251.56/373.55/221.78	286.99	251.56	-0.1894	206.94	3016.9	0.64507	0.25944	0.74056	0.51888	0.79281	FALSE
COL12A1_3642_GAGATCCTGCGATAAAACTG	COL12A1	291.46/223.74/236.54	268.5/197.7/316.41	236.54	268.5	0.18211	1589.7	2454.9	0.64503	0.74054	0.25946	0.51891	0.79281	TRUE
USP17L4_74007_GCTGGGTGGAGTTGTCACGA	USP17L4	61.359/95.209/102.69	75.597/56.189/150.81	95.209	75.597	-0.32888	600.89	930.39	0.64502	0.25946	0.74054	0.51891	0.79281	FALSE
ADRA2B_414_CGGACACTCGAAGTCCACTG	ADRA2B	251.57/253.66/320.82	297.18/266.38/286.84	253.66	286.84	0.17665	2257	2644.8	0.64502	0.74054	0.25946	0.51891	0.79281	TRUE
MUC22_75994_ACCTGAAATAGAGACTATGG	MUC22	73.631/99.97/95.608	152.5/84.283/115.33	95.608	115.33	0.26796	251.01	934.55	0.645	0.74031	0.25969	0.51939	0.79307	TRUE
ARL6IP4_38521_GGCGTCAGAACGAAAGGCAG	ARL6IP4	285.32/218.3/351.27	320.64/198.74/384.42	285.32	320.64	0.1678	4420.6	2998.2	0.64498	0.74053	0.25947	0.51894	0.79284	TRUE
ANKMY2_44878_TCGTGTCAACTGTTTGGACG	ANKMY2	824.26/895.65/844.19	907.17/737.74/1281.9	844.19	907.17	0.10369	1522.7	9536.3	0.64496	0.74052	0.25948	0.51896	0.79284	TRUE
SCPEP1_46789_CAAACCACGGAAAACCACCT	SCPEP1	194.3/174.1/295.32	165.53/141.51/356.33	194.3	165.53	-0.22992	5306.6	1990.4	0.64493	0.25949	0.74051	0.51897	0.79284	FALSE
ZNF670_56525_AGACAGGATGTGCCTATGAA	ZNF670	262.82/183.62/219.54	250.25/268.46/178.9	219.54	250.25	0.18807	1581.8	2267.2	0.64492	0.74051	0.25949	0.51898	0.79284	TRUE
USP10_23868_CAGTGTCGTTGCAACCCCGT	USP10	185.1/225.1/186.26	208.54/232.04/214.39	186.26	214.39	0.2019	755.05	1902.7	0.64488	0.74049	0.25951	0.51901	0.79284	TRUE
TAOK3_38569_GTATTCATAAGGGATGAGGC	TAOK3	178.96/254.34/186.26	370.17/121.74/214.39	186.26	214.39	0.2019	2344.4	1902.7	0.64488	0.74049	0.25951	0.51901	0.79284	TRUE
TASP1_42813_GAACAAAGTGGTTACCAGGG	TASP1	220.89/186.34/156.51	143.37/175.85/158.2	186.34	158.2	-0.23477	1041.8	1903.5	0.64487	0.2595	0.7405	0.51901	0.79284	FALSE
SPRY1_27525_ATACACAGAAGGGCCTTCGG	SPRY1	348.73/275.43/221.67	318.03/310.08/238.04	275.43	310.08	0.17038	4131.3	2887.5	0.64487	0.74049	0.25951	0.51901	0.79284	TRUE
TMEM61_64618_TCACGGCTTCCTCGTAAGTG	TMEM61	285.32/253.66/259.2	393.63/169.61/292.75	259.2	292.75	0.17495	356.37	2706.5	0.64482	0.74048	0.25952	0.51904	0.79285	TRUE
INAFM1_66663_CCCGGGCGGGCAGCACACGG	INAFM1	54.201/85.008/128.19	46.922/66.594/115.33	85.008	66.594	-0.34758	1406.7	824.53	0.64479	0.25953	0.74047	0.51906	0.79287	FALSE
ZDHHC2_38119_AGGAGGGTGATGAACACCAC	ZDHHC2	408.04/357.71/347.73	572.19/234.12/317.89	357.71	317.89	-0.1698	1316.1	3815.9	0.64476	0.25954	0.74046	0.51908	0.79287	FALSE
CNPY1_68306_AATGAACGACTACAAGCTTG	CNPY1	572.69/658.98/601.27	548.73/545.24/584.02	601.27	548.73	-0.13168	2074	6639.9	0.64475	0.25955	0.74045	0.51909	0.79287	FALSE
CRISP3_27747_GGTCACAAGCAATCCAAAGC	CRISP3	222.94/296.51/154.39	203.33/253.89/270.57	222.94	253.89	0.18677	5055.8	2304.6	0.64473	0.74045	0.25955	0.5191	0.79287	TRUE
FAM186B_52839_ATGGCCATGATACGGGACAG	FAM186B	222.94/229.18/215.3	183.78/253.89/264.66	222.94	253.89	0.18677	48.699	2304.6	0.64473	0.74045	0.25955	0.5191	0.79287	TRUE
TOMM22_44796_ACAGCTAGATGAGACCCTGT	TOMM22	1.0227/7.4807/21.954	0/5.2027/41.399	7.4807	5.2027	-0.4513	125.6	61.923	0.64468	0.25957	0.74043	0.51913	0.7929	FALSE
ZNF687_45957_CAAACACCACTGAACAGCTG	ZNF687	218.85/300.59/480.87	247.65/264.3/332.67	300.59	264.3	-0.18499	19592	3169.6	0.64466	0.25957	0.74043	0.51915	0.7929	FALSE
GDPD1_67670_ATCGAGAACACTTAACAGTG	GDPD1	551.21/416.2/427.76	371.47/383.96/402.16	427.76	383.96	-0.15547	7687	4617.7	0.64459	0.2596	0.7404	0.5192	0.79295	FALSE
NOSIP_37689_GCCCCGCACATGGTCCTGCG	NOSIP	261.8/180.9/283.28	338.88/295.51/252.83	261.8	295.51	0.17412	3503.4	2735.4	0.64457	0.7404	0.2596	0.5192	0.79295	TRUE
VPREB3_36643_CGGTAGTAGAGGAGATATCG	VPREB3	156.47/252.3/257.79	200.72/396.44/285.36	252.3	285.36	0.17695	4607.5	2629.7	0.64456	0.74039	0.25961	0.51921	0.79295	TRUE
KHDRBS1_28826_TGGCACCCCACGTCCACGAG	KHDRBS1	64.427/77.528/123.23	95.148/97.81/57.663	77.528	95.148	0.29206	1130.1	747.42	0.64453	0.73979	0.26021	0.52042	0.79352	TRUE
RPS20_16592_GTGTGTGCTGACTTGATAAG	RPS20	40.906/15.642/71.529	53.44/35.378/161.16	40.906	53.44	0.37749	788.03	378.16	0.64451	0.7357	0.2643	0.52861	0.79836	TRUE
UXT_21868_TAACTTCTTCGTTGACACAG	UXT	40.906/74.807/33.994	53.44/31.216/76.884	40.906	53.44	0.37749	598.53	378.16	0.64451	0.7357	0.2643	0.52861	0.79836	TRUE
C19orf43_48676_GCTCCTTACGAAGCTAAGTG	C19orf43	194.3/218.98/254.96	164.23/188.34/433.21	218.98	188.34	-0.21643	951.54	2261	0.64448	0.25963	0.74037	0.51927	0.793	FALSE
KLHL35_67260_GGATGGCGGCCCTACCTCCG	KLHL35	231.12/218.98/145.89	302.39/188.34/140.46	218.98	188.34	-0.21643	2744.8	2261	0.64448	0.25963	0.74037	0.51927	0.793	FALSE
ZNF705B_75434_GAATTTGTTTACGTGGTTTA	ZNF705B	708.7/731.75/682.71	688.2/651.37/646.12	708.7	651.37	-0.12151	603.32	7912.6	0.64446	0.25964	0.74036	0.51928	0.793	FALSE
KIAA1586_46233_GATGGTGCTAATACAATCCT	KIAA1586	334.41/162.54/208.21	291.96/236.2/238.04	208.21	238.04	0.1923	9005.8	2142.7	0.64446	0.74036	0.25964	0.51928	0.793	TRUE
SLC35B1_27467_TTGGCTTGCAGGATTTACCA	SLC35B1	96.13/85.688/56.657	104.27/115.5/84.277	85.688	104.27	0.28021	475.93	831.56	0.64445	0.73997	0.26003	0.52005	0.79333	TRUE
CKLF_38093_CATGCTCATCGTATCTGTGT	CKLF	400.88/862.32/766.28	474.44/706.52/860.51	766.28	706.52	-0.11698	71371	8600.4	0.64441	0.25966	0.74034	0.51931	0.79303	FALSE
GNA11_7294_CTACAAGTACGAGCAGAACA	GNA11	533.83/460.4/517.7	469.22/686.75/412.51	517.7	469.22	-0.14155	1771.4	5660.2	0.64434	0.25968	0.74032	0.51936	0.79306	FALSE
IFT88_21296_TTTCACGTTCCATTTGCCTG	IFT88	596.21/422.32/517.7	469.22/603.51/468.7	517.7	469.22	-0.14155	7630.3	5660.2	0.64434	0.25968	0.74032	0.51936	0.79306	FALSE
USH2A_20060_TCTCTCAGAATAAACGACCC	USH2A	0/24.482/15.581	0/39.54/10.35	15.581	10.35	-0.54683	161	135.25	0.64433	0.25968	0.74032	0.51936	0.79306	FALSE
MAP4K3_22080_TTGTAACACAACATTTGACA	MAP4K3	253.62/201.98/377.48	286.75/90.526/1105.9	253.62	286.75	0.17647	9003.6	2644.3	0.64427	0.7403	0.2597	0.5194	0.79307	TRUE
GRM3_7794_TCATCAGCCAGGTATTCGTA	GRM3	538.94/625.66/482.29	391.02/712.76/588.46	538.94	588.46	0.12659	5364.9	5908.2	0.64424	0.74029	0.25971	0.51942	0.79307	TRUE
SULT1B1_35917_GATATTGAAAAATGTAAGCG	SULT1B1	606.43/369.96/468.83	404.05/440.15/422.86	468.83	422.86	-0.14856	14355	5092.1	0.64424	0.25971	0.74029	0.51942	0.79307	FALSE
ARFGAP3_34954_CAGTTGCGATGCATGCAAGT	ARFGAP3	258.73/386.96/292.49	152.5/467.2/328.24	292.49	328.24	0.16581	5031.9	3078.6	0.64423	0.74029	0.25971	0.51943	0.79307	TRUE
GALR2_23053_CTGGCGCGCCGTCGACCCGG	GALR2	189.19/245.5/237.96	205.94/262.21/146.38	237.96	205.94	-0.20756	1217.6	2470.6	0.64422	0.25972	0.74028	0.51943	0.79307	FALSE
C14orf132_44734_TTTCATGGACTCGCCCAACG	C14orf132	152.38/263.19/276.91	229.4/171.69/235.09	263.19	229.4	-0.19742	6233.6	2750.8	0.64419	0.25972	0.74028	0.51945	0.79308	FALSE
APOA2_946_CCCACCTTCAAGGCTGCAGA	APOA2	140.1/289.03/150.85	175.96/242.44/174.47	150.85	175.96	0.22078	9604.5	1519.6	0.64417	0.74025	0.25975	0.5195	0.7931	TRUE
LCE1B_70060_TGGGGGTTGCTGCAGTTCTG	LCE1B	764.95/846.68/759.91	587.83/766.87/705.26	764.95	705.26	-0.11704	3353.1	8584.3	0.64416	0.25974	0.74026	0.51947	0.7931	FALSE
C18orf63_73890_AATATTAAACCAAATCTGGG	C18orf63	166.69/60.526/30.453	194.21/75.959/57.663	60.526	75.959	0.32289	6087.9	574.1	0.64411	0.73874	0.26126	0.52252	0.79476	TRUE
PLEKHS1_50440_ACAGCAAATACTTACCACAG	PLEKHS1	181.01/160.5/90.651	209.85/79.08/134.55	160.5	134.55	-0.2527	2649.6	1623.4	0.6441	0.25976	0.74024	0.51951	0.7931	FALSE
SHMT1_17317_ACCACTCACAAGACCCTGCG	SHMT1	365.09/352.95/277.62	310.21/342.34/313.45	352.95	313.45	-0.17073	2911.4	3761.7	0.64409	0.25976	0.74024	0.51952	0.7931	FALSE
LTB4R_3479_GCACTACTGTGCGGTACGCG	LTB4R	338.5/465.17/584.98	510.93/379.79/625.42	465.17	510.93	0.13512	15200	5049.6	0.64407	0.74024	0.25976	0.51953	0.7931	TRUE
SYCE2_66705_CCATGTGAAATGCAAAGACC	SYCE2	127.83/173.42/256.37	132.95/169.61/146.38	173.42	146.38	-0.24304	4479.8	1763.1	0.64405	0.25977	0.74023	0.51954	0.7931	FALSE
ZNF248_45277_CATTTGGAAATGGAGCCGTA	ZNF248	377.36/429.8/331.44	484.87/418.29/261.7	377.36	418.29	0.1482	2429.3	4039.8	0.64404	0.74022	0.25978	0.51955	0.7931	TRUE
NSUN2_40904_CAGCTGCGGATTGCAACACG	NSUN2	206.58/258.43/158.64	139.46/176.89/239.52	206.58	176.89	-0.22265	2493.1	2124.7	0.64402	0.25978	0.74022	0.51956	0.7931	FALSE
DDIT3_4624_TCAGCCAAGCCAGAGAAGCA	DDIT3	507.24/412.12/493.62	642.58/446.39/402.16	493.62	446.39	-0.1448	3414	5379.8	0.64397	0.2598	0.7402	0.51959	0.7931	FALSE
PTPRR_15517_AGCAGCAAATGTAATTGTGG	PTPRR	252.6/248.22/258.5	119.91/219.55/317.89	252.6	219.55	-0.20141	26.965	2632.9	0.64397	0.2598	0.7402	0.5196	0.7931	FALSE
FGF9_6265_ATGATCCAAGTCCGTGACTG	FGF9	295.55/323.03/386.68	325.85/219.55/285.36	323.03	285.36	-0.17831	2403.4	3422.6	0.64396	0.2598	0.7402	0.5196	0.7931	FALSE
GTF2IRD2_53026_GTATTTCCGTTTCGCCTGAG	GTF2IRD2	403.95/200.62/331.44	600.87/199.78/369.63	331.44	369.63	0.1569	11186	3517.7	0.64395	0.7402	0.2598	0.51961	0.7931	TRUE
KIF2A_10154_GTGTTGTGAACAGATTGACC	KIF2A	259.75/286.31/228.04	332.37/210.19/226.22	259.75	226.22	-0.19862	855.34	2712.6	0.64394	0.25981	0.74019	0.51962	0.7931	FALSE
TLX3_37047_ACCCGGGAAAAGGACGTGCG	TLX3	843.69/848.04/850.56	911.08/1380.8/857.55	848.04	911.08	0.10332	12.64	9582.8	0.64393	0.74019	0.25981	0.51962	0.7931	TRUE
C16orf46_58650_CCTTGCCCCTATTAGTGCCG	C16orf46	403.95/255.7/426.34	441.85/446.39/508.62	403.95	446.39	0.14379	11239	4344.1	0.64391	0.74018	0.25982	0.51963	0.79311	TRUE
IL18R1_23051_CCAGGCCACGTCTTCACAAG	IL18R1	217.83/250.26/196.88	216.36/187.3/109.41	217.83	187.3	-0.21678	745.45	2248.3	0.64387	0.25983	0.74017	0.51966	0.79313	FALSE
Non-Targeting-Control_76931_CTGAGTGAAAAATAAAAGTT	Non-Targeting-Control	307.82/214.9/309.49	271.11/295.51/252.83	307.82	271.11	-0.18258	4318.3	3251	0.64386	0.25983	0.74017	0.51966	0.79313	FALSE
C2orf81_71240_TCCGCAGCTGAGAGTCACGT	C2orf81	100.22/319.63/150.85	144.68/203.94/175.95	150.85	175.95	0.22068	15525	1519.6	0.64383	0.74014	0.25986	0.51971	0.79313	TRUE
MDN1_32037_GTGGCAAAAAGCATAAACCG	MDN1	7.1586/24.482/28.328	7.8204/114.46/34.006	24.482	34.006	0.45812	157.45	218.86	0.64378	0.72676	0.27324	0.54648	0.80849	TRUE
FITM2_59555_GAGGTAGCTCTCGGGCAACG	FITM2	178.96/180.9/229.46	208.54/189.38/442.08	180.9	208.54	0.20413	1181	1844.3	0.64376	0.74013	0.25987	0.51973	0.79313	TRUE
OR5T1_71654_GAACAAGAAATAGCAAGCAG	OR5T1	175.9/74.127/148.72	256.77/123.82/97.584	148.72	123.82	-0.26242	3151.5	1496.8	0.64376	0.25986	0.74014	0.51973	0.79313	FALSE
PRRG4_48822_TTTGGACCTCTTGCGCAATG	PRRG4	545.07/523.65/595.6	480.96/495.29/807.28	545.07	495.29	-0.13791	1506.1	5980	0.64375	0.25987	0.74013	0.51974	0.79313	FALSE
ZBTB18_28199_AAGTGTGAGCACTAATAACA	ZBTB18	251.57/153.01/143.06	127.73/123.82/152.29	153.01	127.73	-0.25868	4906.4	1542.9	0.64375	0.25987	0.74013	0.51974	0.79313	FALSE
ALG10_54484_CATTGCACAAAAGTTAACGG	ALG10	236.23/213.54/153.68	123.82/248.69/183.34	213.54	183.34	-0.21889	2049	2201.2	0.64374	0.25987	0.74013	0.51974	0.79313	FALSE
GIMAP2_34691_CCTTTAATAACCGTGCTGAA	GIMAP2	190.21/150.97/172.8	239.83/199.78/184.82	172.8	199.78	0.20818	389.81	1756.5	0.64374	0.74012	0.25988	0.51975	0.79313	TRUE
TSPAN14_51808_CAGATCGATATCGTCCCGGT	TSPAN14	61.359/80.248/66.572	44.316/120.7/82.798	66.572	82.798	0.3105	107.1	635.4	0.64373	0.73904	0.26096	0.52191	0.79438	TRUE
EMILIN2_52779_GCAGGCTGTCGCGTACTGCG	EMILIN2	925.5/873.89/1029.7	952.79/859.48/705.26	925.5	859.48	-0.10665	6764.6	10519	0.64372	0.25988	0.74012	0.51976	0.79313	FALSE
GPR12_7530_GAAGATGATAAGGACCACAA	GPR12	161.58/159.14/162.18	135.55/140.47/51.749	161.58	135.55	-0.25167	3.1667	1635.1	0.64369	0.25989	0.74011	0.51977	0.79314	FALSE
DDX19A_42273_CCAGTCCAGCACGGTCCCAG	DDX19A	43.974/19.042/4.9575	27.371/40.581/0	19.042	27.371	0.50142	409.99	167.46	0.64367	0.72037	0.27963	0.55926	0.81554	TRUE
ENPP3_13627_ATTCAACCAGCACCAAACAA	ENPP3	232.14/191.1/149.43	235.92/76.999/162.64	191.1	162.64	-0.23133	1710.3	1955.4	0.6436	0.25992	0.74008	0.51983	0.79319	FALSE
KDM1A_31506_TTTCTGAAACAGGATCGTGT	KDM1A	251.57/179.54/125.35	285.45/207.07/119.76	179.54	207.07	0.20474	4062.5	1829.5	0.64359	0.74008	0.25992	0.51985	0.79319	TRUE
CD302_26491_CTTGATGTGCAGAAAAGCAC	CD302	478.6/409.4/347.73	190.3/400.61/366.68	409.4	366.68	-0.15859	4296	4406.6	0.64357	0.25993	0.74007	0.51985	0.79319	FALSE
SIGLEC11_57101_AGGACGGACCAGCCCAAAGA	SIGLEC11	607.46/547.45/448.3	340.19/851.16/597.33	547.45	597.33	0.12557	6716.2	6007.8	0.64348	0.74005	0.25995	0.51991	0.79322	TRUE
TAS2R1_37378_TTTCACAAATGGCATCATTG	TAS2R1	598.25/473.33/544.61	594.35/435.98/770.32	544.61	594.35	0.12586	3979.5	5974.6	0.64348	0.74005	0.25995	0.51991	0.79322	TRUE
MEF2B_75564_AGGCCCCGTATACCACATCT	MEF2B	183.06/184.3/140.23	268.5/143.59/155.25	183.06	155.25	-0.23631	917.96	1867.8	0.64348	0.25996	0.74004	0.51991	0.79322	FALSE
ZNF841_67811_TCTGGTAAAGCCTTTCATCG	ZNF841	144.19/191.1/314.45	106.88/219.55/261.7	191.1	219.55	0.19927	8707.2	1955.4	0.64346	0.74003	0.25997	0.51993	0.79322	TRUE
PSG9_15130_TCACTCACAGTATAAGGTGA	PSG9	235.21/191.1/138.81	288.05/219.55/208.47	191.1	219.55	0.19927	2340	1955.4	0.64346	0.74003	0.25997	0.51993	0.79322	TRUE
FOXO1_6431_GGTGGCGCAAACGAGTAGCA	FOXO1	777.22/633.82/796.74	795.08/640.97/717.09	777.22	717.09	-0.11601	10472	8731.4	0.64346	0.25996	0.74004	0.51993	0.79322	FALSE
TSPAN12_33153_CAGCAAACAGCAATCATGAC	TSPAN12	67.495/194.5/74.362	157.71/91.567/65.056	74.362	91.567	0.29666	7240	714.94	0.64345	0.73933	0.26067	0.52134	0.79409	TRUE
TIMM8B_35116_GCGCAAACACAGCTGTCGGA	TIMM8B	222.94/322.35/252.12	149.89/285.11/291.27	252.12	285.11	0.17671	2891.9	2627.7	0.64344	0.74003	0.25997	0.51994	0.79322	TRUE
DEFB115_66151_AGAGTTTAATGTCTCCTGAG	DEFB115	311.91/515.49/492.91	445.76/308/557.41	492.91	445.76	-0.14475	16636	5371.6	0.64333	0.26001	0.73999	0.52001	0.79331	FALSE
IL22_37263_ATTGGGGAGAAACTGTTCCA	IL22	98.175/129.21/193.34	87.328/106.13/269.09	129.21	106.13	-0.28145	2537.9	1288.4	0.64332	0.26001	0.73999	0.52002	0.79331	FALSE
GALNT11_47134_TGGACAGTATGATAGTGGCA	GALNT11	391.68/263.87/363.31	323.24/252.85/382.94	363.31	323.24	-0.16809	5347	3879.6	0.64328	0.26002	0.73998	0.52004	0.79333	FALSE
GSTA5_65762_CAACAAGGTAGTCTTGTCTG	GSTA5	774.15/722.91/577.19	780.74/1028/640.21	722.91	780.74	0.11087	11930	8082	0.64324	0.73997	0.26003	0.52007	0.79333	TRUE
LOC100652758_76212_GTCTCGCTCATCTCGGACCC	LOC100652758	317.02/253.66/227.34	207.24/220.59/394.77	253.66	220.59	-0.20069	2353.8	2644.8	0.64307	0.26009	0.73991	0.52018	0.79345	FALSE
ULK2_25685_ACCCGATAAGAGAGACTGTG	ULK2	97.152/209.46/221.67	200.72/239.32/248.39	209.46	239.32	0.19142	6381.1	2156.4	0.64307	0.73991	0.26009	0.52018	0.79345	TRUE
PLGLB1_14161_ACGACGATGAAAATACCTGC	PLGLB1	62.382/46.245/89.234	145.98/78.04/62.099	62.382	78.04	0.31851	490.74	592.88	0.64306	0.73855	0.26145	0.5229	0.79495	TRUE
MANEA_49655_ACATGTAGATAATTGTTCAG	MANEA	456.1/481.49/487.25	341.49/434.94/518.97	481.49	434.94	-0.14635	338.74	5238.9	0.64305	0.26009	0.73991	0.52019	0.79345	FALSE
CHST7_44280_GGGCGCGTATCGCCACGGGT	CHST7	391.68/481.49/548.15	418.39/434.94/678.65	481.49	434.94	-0.14635	6255.2	5238.9	0.64305	0.26009	0.73991	0.52019	0.79345	FALSE
ANO1_41584_GCCCCCGATGGACTACCACG	ANO1	255.66/93.849/248.58	297.18/70.756/215.87	248.58	215.87	-0.2027	11996	2588.3	0.64303	0.2601	0.7399	0.5202	0.79345	FALSE
RABAC1_28518_CTCACACACAGTACAGGATG	RABAC1	205.55/461.76/372.52	194.21/331.93/348.94	372.52	331.93	-0.16596	17921	3984.5	0.643	0.26011	0.73989	0.52022	0.79345	FALSE
PTMS_15402_CATGTCGGAGAAAAGCGTGG	PTMS	174.87/105.41/197.59	105.58/147.76/153.77	174.87	147.76	-0.2416	2670.6	1778.9	0.643	0.26011	0.73989	0.52022	0.79345	FALSE
FAM178B_38254_GGATCTGCGTGCTGATGTGG	FAM178B	471.44/384.92/430.59	474.44/403.73/480.53	430.59	474.44	0.13959	1877.5	4650.3	0.64298	0.73988	0.26012	0.52024	0.79345	TRUE
FNDC3A_31029_CTGATATACCTAATCCACCA	FNDC3A	108.4/73.447/72.237	118.61/90.526/68.013	73.447	90.526	0.29797	611.63	705.57	0.64298	0.73914	0.26086	0.52172	0.79433	TRUE
C10orf88_50581_TCTATCCTTGATCCTAGAGC	C10orf88	190.21/234.62/332.15	142.07/202.9/233.61	234.62	202.9	-0.20859	5741.9	2433.6	0.64297	0.26012	0.73988	0.52024	0.79345	FALSE
HAL_8165_AAGCAACTTCAATTTGCCCA	HAL	345.66/221.02/199.72	190.3/310.08/161.16	221.02	190.3	-0.21489	7994	2283.5	0.64297	0.26012	0.73988	0.52024	0.79345	FALSE
TACR3_18624_TCTACGCGCTTCATAGCGAG	TACR3	205.55/186.34/107.65	217.67/187.3/214.39	186.34	214.39	0.20129	3280.7	1903.5	0.64292	0.73986	0.26014	0.52028	0.79346	TRUE
C19orf57_49072_CAGCCCAACATGGAACTCTG	C19orf57	164.65/134.65/178.47	110.79/138.39/209.95	164.65	138.39	-0.24898	545.34	1668.2	0.64292	0.26014	0.73986	0.52028	0.79346	FALSE
SLC17A9_47119_CACGTACCACACCCAAAGCA	SLC17A9	228.05/188.38/257.08	196.81/193.54/334.15	228.05	196.81	-0.21153	1208.3	2361	0.64289	0.26015	0.73985	0.5203	0.79346	FALSE
AXL_1539_CGAAGCCCATAACGCCAAGG	AXL	353.84/289.71/401.55	581.32/393.32/329.71	353.84	393.32	0.15221	3194.8	3771.8	0.64289	0.73985	0.26015	0.5203	0.79346	TRUE
FKBP1B_6350_CAAGAAGGGCCAAACGTGTG	FKBP1B	828.35/516.85/616.14	563.07/497.37/622.47	616.14	563.07	-0.12973	27446	6815.2	0.64288	0.26015	0.73985	0.5203	0.79346	FALSE
LOC113230_56966_ACATCGAGCGGGAGGCCCAC	LOC113230	250.55/360.44/288.24	186.39/252.85/313.45	288.24	252.85	-0.1883	3316.3	3030.9	0.64286	0.26016	0.73984	0.52032	0.79347	FALSE
FAM122B_63266_ACCAGGGGATTCGGAAAGGT	FAM122B	638.14/953.45/713.88	613.9/1254.9/656.47	713.88	656.47	-0.12076	31567	7974.3	0.64283	0.26017	0.73983	0.52034	0.79348	FALSE
TXNDC5_51711_ACGGCCGACATGTTCACGCA	TXNDC5	215.78/288.35/229.46	233.31/196.66/198.12	229.46	198.12	-0.21085	1827.5	2376.6	0.64278	0.26018	0.73982	0.52037	0.7935	FALSE
SULT1C4_35822_TCCTGGCATGAACATGTGAA	SULT1C4	266.91/211.5/229.46	346.71/169.61/198.12	229.46	198.12	-0.21085	862.63	2376.6	0.64278	0.26018	0.73982	0.52037	0.7935	FALSE
KRTAP21-3_75664_ATAACCGTTACAGCCACAGT	KRTAP21-3	894.82/962.97/810.19	1377.7/850.12/959.57	894.82	959.57	0.10068	5903.5	10148	0.64276	0.73981	0.26019	0.52038	0.7935	TRUE
FBL_5795_CCAGTCGGGGAAGAATGTGA	FBL	3.068/7.4807/8.4985	5.2136/2.0811/36.963	7.4807	5.2136	-0.44876	10.254	61.923	0.6427	0.26021	0.73979	0.52042	0.79352	FALSE
POLR2M_51593_CGTTGCGCAAAAGTCTCTCC	POLR2M	265.89/346.83/171.39	299.78/447.43/223.26	265.89	299.78	0.17247	7741.4	2781	0.64269	0.73979	0.26021	0.52042	0.79352	TRUE
RCN3_45356_ATTCGACCAACTCACCCCAG	RCN3	323.16/391.72/320.82	340.19/439.1/360.76	323.16	360.76	0.15835	2352.9	3424	0.64265	0.73977	0.26023	0.52045	0.79355	TRUE
EFCAB13_58886_TATTACAGGTAACCACATGG	EFCAB13	84.88/115.61/187.68	27.371/137.35/189.25	115.61	137.35	0.24662	3068.8	1144.3	0.64264	0.73969	0.26031	0.52062	0.79373	TRUE
AMY1A_763_GTGACTAGATGCAACAATGT	AMY1A	141.13/115.61/97.025	159.02/137.35/94.627	115.61	137.35	0.24662	498.24	1144.3	0.64264	0.73969	0.26031	0.52062	0.79373	TRUE
SEPP1_17151_CTCCAATGGTTCAGTGACTG	SEPP1	320.09/267.95/281.87	221.58/424.54/246.92	281.87	246.92	-0.19027	827.42	2959.5	0.64247	0.26028	0.73972	0.52057	0.79371	FALSE
EMC10_67794_AGTGCCAACTTCCGGAAGCG	EMC10	356.91/332.55/351.27	423.61/286.15/311.97	351.27	311.97	-0.17066	191.08	3742.6	0.6424	0.26031	0.73969	0.52061	0.79373	FALSE
DOCK9_32530_ACCTGAACCATTTCTCAGTG	DOCK9	491.9/464.49/428.47	604.78/469.28/510.1	464.49	510.1	0.13486	1024.4	5041.8	0.64236	0.73968	0.26032	0.52064	0.79373	TRUE
PARPBP_41311_AAAAAGCTCATTACCCGAGC	PARPBP	332.36/258.43/288.24	404.05/323.61/209.95	288.24	323.61	0.16641	1417.9	3030.9	0.64236	0.73968	0.26032	0.52064	0.79373	TRUE
NECAB2_40219_ACCAGGTCTGTGCCGCGCTG	NECAB2	803.81/598.46/798.15	1158.7/544.2/859.03	798.15	859.03	0.10592	19955	8982.5	0.64235	0.73968	0.26032	0.52065	0.79373	TRUE
WDR76_50490_TCATCTGCTACTAATGTCGG	WDR76	192.26/202.66/479.46	173.35/361.06/147.85	202.66	173.35	-0.22415	38363	2081.8	0.64234	0.26033	0.73967	0.52066	0.79373	FALSE
PLA2G4E_58645_AGACATACCTCAGAGCCCCA	PLA2G4E	256.69/182.26/166.43	144.68/342.34/209.95	182.26	209.95	0.20304	2895.1	1859.1	0.64231	0.73966	0.26034	0.52068	0.79373	TRUE
OR52E4_71605_AATGGTCATATTCCCCACAA	OR52E4	65.45/133.97/121.1	62.563/98.851/99.062	121.1	98.851	-0.29027	1631.5	1202.4	0.64231	0.26034	0.73966	0.52067	0.79373	FALSE
OR10H1_35164_GACGGTGAGCAGGAAGGAGT	OR10H1	59.314/89.769/65.155	74.294/81.162/93.148	65.155	81.162	0.31261	319.97	621.01	0.64231	0.73849	0.26151	0.52301	0.79502	TRUE
ZNF665_49945_GAATTCGCCGATGCTTTGCA	ZNF665	423.38/310.11/490.08	493.99/376.67/379.98	423.38	379.98	-0.15562	8639.5	4567.3	0.6421	0.2604	0.7396	0.52081	0.79392	FALSE
TAS2R4_37368_AGTGGTCAATTGCAAAACTT	TAS2R4	554.28/599.82/529.03	653/402.69/504.18	554.28	504.18	-0.13641	1355.6	6087.8	0.64207	0.26041	0.73959	0.52083	0.79393	FALSE
RBBP9_29038_TTAACAAAGATCGCACCTCA	RBBP9	380.43/272.71/347.02	761.19/308/205.52	347.02	308	-0.17159	3319.4	3694.4	0.64206	0.26042	0.73958	0.52084	0.79393	FALSE
LLGL1_10698_CCATTAACAAGATTCTGTGG	LLGL1	350.77/166.62/204.67	396.23/234.12/178.9	204.67	234.12	0.19305	11396	2103.8	0.642	0.73956	0.26044	0.52087	0.79396	TRUE
RP1_16267_GGAATGGCGACCCGAAGACG	RP1	206.58/153.69/97.733	151.19/178.97/184.82	153.69	178.97	0.21834	2964.1	1550.2	0.64199	0.73955	0.26045	0.5209	0.79396	TRUE
ENDOV_67665_CAGGAAGCCCGACACGTAGG	ENDOV	444.85/681.43/647.3	470.53/675.31/592.89	647.3	592.89	-0.12646	21075	7183.5	0.64195	0.26045	0.73955	0.5209	0.79396	FALSE
OCM_74422_GATGTCAGCCAATCAGGTGA	OCM	149.31/179.54/243.62	230.7/109.26/207	179.54	207	0.20425	2510.5	1829.5	0.64195	0.73954	0.26046	0.52091	0.79396	TRUE
C9orf92_75204_AAGTTATGTAACTCACAGGC	C9orf92	286.34/212.86/285.41	250.25/200.82/421.38	285.41	250.25	-0.18893	2632	2999.2	0.64193	0.26046	0.73954	0.52092	0.79396	FALSE
MADCAM1_21359_GGGAGAAGGAGAGCGCGTTG	MADCAM1	46.019/63.926/24.787	96.452/59.31/2.9571	46.019	59.31	0.35915	385.73	428.72	0.6419	0.73607	0.26393	0.52787	0.79796	TRUE
OR5H15_72610_TACATTGGGATATGAAGGTG	OR5H15	440.76/346.83/594.9	354.53/396.44/594.37	440.76	396.44	-0.15253	16290	4767.6	0.64189	0.26047	0.73953	0.52094	0.79396	FALSE
TMIGD2_59083_GCTCCGTGTTAAGTGGACAA	TMIGD2	154.42/96.569/61.614	76.901/108.22/53.227	96.569	76.901	-0.32479	2284.3	944.57	0.64188	0.26048	0.73952	0.52095	0.79396	FALSE
USPL1_27358_CCTAATGTGCATCTAAGCTG	USPL1	77.722/96.569/144.47	76.901/190.42/42.878	96.569	76.901	-0.32479	1325.1	944.57	0.64188	0.26048	0.73952	0.52095	0.79396	FALSE
FAM50B_34822_GGCGCATTACGACGCCGTGG	FAM50B	609.5/637.9/675.63	583.92/629.52/557.41	637.9	583.92	-0.12734	1115	7072.3	0.64185	0.26048	0.73952	0.52097	0.79396	FALSE
CCDC74A_55534_GGCAGTGTTGAGTGTGCCTG	CCDC74A	179.99/223.74/140.23	152.5/231/104.98	179.99	152.5	-0.23767	1747.7	1834.4	0.64185	0.26049	0.73951	0.52097	0.79396	FALSE
KSR2_67373_AATTGAAGTGGAGCCAACGT	KSR2	150.33/185.66/255.66	157.71/140.47/180.38	185.66	157.71	-0.23399	3074.4	1896.1	0.64181	0.2605	0.7395	0.52099	0.79396	FALSE
SLFN12L_75919_GCCTGTGCATCACTTCTGTG	SLFN12L	542.01/315.55/388.81	259.38/547.32/430.26	388.81	430.26	0.14578	14418	4170.6	0.64181	0.7395	0.2605	0.521	0.79396	TRUE
PTK7_15390_GCAGCCAGTACACATGTACC	PTK7	363.04/521.61/541.07	415.79/657.62/473.13	521.61	473.13	-0.14045	12761	5705.8	0.64178	0.26051	0.73949	0.52101	0.79396	FALSE
TNFRSF10D_22989_AATCAGCTGCCAGTTCCACT	TNFRSF10D	250.55/178.18/92.067	121.22/370.43/205.52	178.18	205.52	0.20487	6326.4	1814.8	0.64178	0.73949	0.26051	0.52103	0.79396	TRUE
CBX6_32875_AACCTGAAGGTGATCGACAA	CBX6	368.16/554.25/651.55	329.76/599.35/504.18	554.25	504.18	-0.13634	22050	6087.5	0.64176	0.26051	0.73949	0.52103	0.79396	FALSE
IFNGR2_9273_GGCCGACATCATGTCCATAG	IFNGR2	64.427/131.25/41.784	59.957/36.419/48.792	64.427	48.792	-0.39398	2489.2	613.61	0.64175	0.26052	0.73948	0.52104	0.79396	FALSE
DYX1C1_63446_AGAGCTGTTGGGAATACTCG	DYX1C1	421.33/276.11/374.64	298.48/334.01/764.4	374.64	334.01	-0.16515	5944.7	4008.8	0.64174	0.26052	0.73948	0.52104	0.79396	FALSE
PCDHGB5_43892_AGGCAGTCAGGACTAAACGA	PCDHGB5	196.35/227.82/245.75	233.31/196.66/143.42	227.82	196.66	-0.2112	655.94	2358.5	0.64166	0.26055	0.73945	0.5211	0.79403	FALSE
FXYD2_1362_CCAGGCTTACCATAGTAGAA	FXYD2	332.36/353.63/446.88	346.71/314.24/292.75	353.63	314.24	-0.16988	4573.6	3769.5	0.64163	0.26056	0.73944	0.52111	0.79404	FALSE
KCNG3_64235_TACAACGAGATGATCTACTG	KCNG3	407.02/505.97/390.93	419.7/465.12/449.48	407.02	449.48	0.14282	5025.2	4379.3	0.64161	0.73944	0.26056	0.52112	0.79404	TRUE
STX1B_56852_TGAAGTGGTCCCGATCCACG	STX1B	184.08/155.74/150.14	181.17/132.15/184.82	155.74	181.17	0.21698	417.3	1572.1	0.64156	0.73941	0.26059	0.52118	0.79409	TRUE
MMP14_11627_GGCACCTCGCGGAAGCGCAG	MMP14	105.33/100.65/106.23	84.721/93.648/34.006	105.33	84.721	-0.31087	11.371	1036.2	0.64154	0.26059	0.73941	0.52117	0.79409	FALSE
DYRK4_23009_CAAAGACAACACCTACAATG	DYRK4	411.11/193.82/266.29	736.42/248.69/300.14	266.29	300.14	0.17206	13112	2785.4	0.64151	0.7394	0.2606	0.52119	0.79409	TRUE
C9orf64_53281_TACAGAGGGAAAACATACAG	C9orf64	42.951/52.365/116.15	33.888/66.594/75.406	52.365	66.594	0.341	2078.3	491.99	0.6415	0.737	0.263	0.52599	0.79694	TRUE
HOXA9_8659_GCGTTGGCCGCTATGCGCCG	HOXA9	405.99/372.68/337.82	413.18/383.96/584.02	372.68	413.18	0.14846	1162.7	3986.3	0.6415	0.7394	0.2606	0.5212	0.79409	TRUE
TNFRSF13B_32947_ACAATTCAGACAACTCGGGA	TNFRSF13B	173.85/172.06/275.49	93.845/200.82/235.09	173.85	200.82	0.20696	5167.2	1767.8	0.64148	0.73939	0.26061	0.52122	0.79409	TRUE
LECT2_10570_ACTGTGTACGCACCATTCAC	LECT2	124.76/175.46/201.13	198.12/291.35/202.56	175.46	202.56	0.20614	1614.5	1785.2	0.64146	0.73938	0.26062	0.52123	0.79409	TRUE
43800_37239_ACAGAGAGAGGTCTGTAAAG	2021-12-01	426.45/517.53/560.9	428.82/469.28/847.2	517.53	469.28	-0.14091	5088.6	5658.2	0.64145	0.26062	0.73938	0.52123	0.79409	FALSE
TCTN1_49361_GGAGCCCCACGACATAACCA	TCTN1	256.69/109.49/105.52	109.49/88.445/57.663	109.49	88.445	-0.30485	10841	1079.9	0.64141	0.26063	0.73937	0.52125	0.79409	FALSE
RND3_1117_AAATGCAAGATAGTTGTGGT	RND3	520.53/497.81/304.53	650.4/450.55/431.73	497.81	450.55	-0.1436	18936	5428.5	0.64141	0.26063	0.73937	0.52126	0.79409	FALSE
UNKL_47915_ACCTAGGGGGCTGTAGGATG	UNKL	355.88/268.63/274.79	348.01/240.36/198.12	274.79	240.36	-0.19234	3307.5	2880.3	0.64139	0.26064	0.73936	0.52127	0.79409	FALSE
FGF17_23097_AGTACATCTGTATGAACAAG	FGF17	161.58/87.729/99.858	79.508/168.57/79.841	99.858	79.841	-0.31916	1978.4	978.89	0.64137	0.26064	0.73936	0.52128	0.79409	FALSE
LUC7L3_39421_CCGCGGGACTTACGCTCTCG	LUC7L3	54.201/96.569/77.195	86.025/94.688/115.33	77.195	94.688	0.29127	452.05	744.01	0.64134	0.73874	0.26126	0.52251	0.79476	TRUE
SLC7A4_17576_TGTGCTCTTGTCCTTCGGTG	SLC7A4	14.317/32.643/67.28	20.854/43.702/69.491	32.643	43.702	0.41004	767.77	297.35	0.64134	0.73152	0.26848	0.53697	0.80321	TRUE
ANKRD10_42777_TCTGTGTCGCCATTCGTGAG	ANKRD10	358.95/227.14/232.29	561.77/200.82/172.99	232.29	200.82	-0.20905	8034.5	2407.9	0.64133	0.26066	0.73934	0.52131	0.79409	FALSE
FIGNL1_47255_ATCAGTGGTAATCCATAAGG	FIGNL1	186.12/191.1/177.76	108.18/158.16/178.9	186.12	158.16	-0.2335	47.344	1901.2	0.64132	0.26066	0.73934	0.52131	0.79409	FALSE
STX11_22656_TGAGTTTGACTCGCCCCACG	STX11	486.78/620.22/771.95	543.52/567.09/1009.8	620.22	567.09	-0.12899	20413	6863.3	0.64132	0.26066	0.73934	0.52132	0.79409	FALSE
THNSL1_50297_GTTTCCAAAATTAAGCTGCG	THNSL1	161.58/174.1/247.17	114.7/291.35/201.08	174.1	201.08	0.20678	2747.8	1770.5	0.64131	0.73933	0.26067	0.52133	0.79409	TRUE
RPL39_16447_TGAAAACTGGAAATAAAATC	RPL39	23.521/44.204/24.787	67.777/34.338/16.264	24.787	34.338	0.45454	189.31	221.77	0.64131	0.72619	0.27381	0.54761	0.80926	TRUE
C8orf44_44175_AGAAGCAGAAAAGGCAAAAG	C8orf44	82.835/87.729/160.76	109.49/44.743/106.45	87.729	106.45	0.27626	2679	852.68	0.6413	0.73899	0.26101	0.52202	0.79438	TRUE
APOL1_22261_AAGCCTTGACAAATTGAAGG	APOL1	201.46/137.37/188.38	113.4/160.24/170.03	188.38	160.24	-0.23208	1386.6	1925.8	0.6413	0.26067	0.73933	0.52133	0.79409	FALSE
POLR3H_64311_GCTCAACGACTCCATTGCCG	POLR3H	1.0227/23.122/33.286	5.2136/15.608/45.835	23.122	15.608	-0.53849	295.85	205.93	0.64128	0.26067	0.73933	0.52134	0.79409	FALSE
MLLT4_11561_AGGTGGTTATGAAACGACGG	MLLT4	162.6/214.22/167.14	35.192/193.54/387.38	167.14	193.54	0.21042	1118.7	1695.1	0.64125	0.73931	0.26069	0.52137	0.79412	TRUE
FAM96B_39218_TTGATGGAGCGAATCAGATG	FAM96B	69.541/62.566/51.699	78.204/99.891/35.485	62.566	78.204	0.31732	83.365	594.74	0.64124	0.73797	0.26203	0.52407	0.7956	TRUE
TSGA10IP_66425_ACCTCCGAAGGCGACAATGG	TSGA10IP	190.21/140.77/145.18	24.765/120.7/153.77	145.18	120.7	-0.26442	1023.6	1458.8	0.64113	0.26072	0.73928	0.52144	0.7942	FALSE
PDHA1_13590_CTCTGCGAGAATTTCTCGGA	PDHA1	570.64/658.3/736.54	603.48/551.48/968.44	658.3	603.48	-0.12526	6902.6	7313.8	0.64111	0.26072	0.73928	0.52145	0.7942	FALSE
CYTH1_24358_TGAATGATCGTATTTACCCG	CYTH1	694.38/631.1/373.93	779.43/577.5/468.7	631.1	577.5	-0.12785	35070	6991.9	0.64109	0.26073	0.73927	0.52147	0.7942	FALSE
OR56B1_70836_GACCCATGTCTACCATACAG	OR56B1	123.74/197.22/152.27	116/356.9/127.15	152.27	127.15	-0.25815	1417.2	1534.8	0.64108	0.26074	0.73926	0.52147	0.7942	FALSE
FAM111B_70272_TAAACTCACAAGTTAGACGG	FAM111B	212.71/115.61/152.27	299.78/47.864/127.15	152.27	127.15	-0.25815	2498.7	1534.8	0.64108	0.26074	0.73926	0.52147	0.7942	FALSE
RRP36_55077_CGGGGCCCGACGTCCCCGCG	RRP36	81.812/38.084/38.243	83.418/37.459/50.27	38.243	50.27	0.38568	949.14	351.99	0.64105	0.73373	0.26627	0.53254	0.80091	TRUE
MYO1E_12102_CAAGGGCATAGATATGTGGT	MYO1E	418.27/483.53/644.47	318.03/437.02/620.99	483.53	437.02	-0.14557	15081	5262.5	0.64104	0.26075	0.73925	0.52149	0.79421	FALSE
CCDC28B_48985_TCAATGATTTCCACTCTGGC	CCDC28B	224.98/224.42/157.93	280.23/193.54/112.37	224.42	193.54	-0.21257	2210.7	2321	0.64104	0.26075	0.73925	0.5215	0.79421	FALSE
DHCR24_4744_GCAAGACCTTCATGTGCACG	DHCR24	535.87/714.75/667.84	612.6/700.28/502.7	667.84	612.6	-0.12437	9808.3	7426.9	0.64101	0.26076	0.73924	0.52151	0.79421	FALSE
CUTC_37711_CAACACGCGTTCAAATCCCA	CUTC	82.835/106.77/152.27	86.025/30.175/115.33	106.77	86.025	-0.30847	1321.3	1051.3	0.64097	0.26077	0.73923	0.52154	0.79424	FALSE
TTC39C_58941_CATCCAAGGCAAAAAACGGG	TTC39C	456.1/610.02/402.26	310.21/683.63/411.03	456.1	411.03	-0.14976	13294	4944.8	0.64093	0.26078	0.73922	0.52157	0.79426	FALSE
RTP1_60018_AGAACACGGAGAGTGAGGGT	RTP1	209.64/146.21/235.13	179.87/106.13/243.96	209.64	179.87	-0.21986	2336.3	2158.4	0.6409	0.2608	0.7392	0.52159	0.79428	FALSE
OVCH2_69302_ACCACAGTGGGTGATCACGG	OVCH2	513.37/849.4/701.84	667.34/758.55/900.43	701.84	758.55	0.11195	28647	7830.9	0.64088	0.7392	0.2608	0.5216	0.79428	TRUE
TECRL_66272_TAGAAGATTACGCCACCCAG	TECRL	628.93/654.9/648.01	603.48/702.36/736.31	648.01	702.36	0.11602	205.76	7191.9	0.64086	0.73919	0.26081	0.52162	0.79428	TRUE
ST6GALNAC4_35545_GACACGCTCTACATGGTGTG	ST6GALNAC4	880.51/843.28/739.37	780.74/1065.5/669.78	843.28	780.74	-0.11104	6091.6	9525.4	0.64083	0.26082	0.73918	0.52163	0.79428	FALSE
NRROS_70490_CTCCCAAGGAGTCTGCAAGT	NRROS	623.82/568.54/614.73	688.2/561.89/502.7	614.73	561.89	-0.12944	1108.1	6798.5	0.64083	0.26082	0.73918	0.52163	0.79428	FALSE
KRT81_10408_CTGCACGTGGTTAAGCTCTG	KRT81	148.28/224.42/183.43	211.15/151.92/378.51	183.43	211.15	0.20205	1457.8	1871.8	0.64082	0.73918	0.26082	0.52164	0.79428	TRUE
APLNR_525_CACAGACTGGAAATCCTCGG	APLNR	110.45/55.765/63.739	48.226/40.581/78.363	63.739	48.226	-0.39521	1122.6	606.63	0.64079	0.26083	0.73917	0.52166	0.79429	FALSE
FDXR_6197_CATCTTTCATCAGAGCTACG	FDXR	98.175/113.57/93.484	200.72/56.189/78.363	98.175	78.363	-0.32152	129.53	961.31	0.64075	0.26084	0.73916	0.52168	0.79431	FALSE
ZNF337_34674_TGTGATCTGATGTTTCACAA	ZNF337	319.07/416.88/459.63	607.39/412.05/459.83	416.88	459.83	0.14113	5697.3	4492.6	0.64072	0.73915	0.26085	0.52171	0.79432	TRUE
TCTN3_34613_GGCCCCTGGGAATAGGACTG	TCTN3	290.43/322.35/189.8	325.85/587.9/285.36	290.43	325.85	0.16546	5572.9	3055.5	0.64071	0.73915	0.26085	0.52171	0.79432	TRUE
RPS15A_16571_CTCACTGTGATGATGAAGCA	RPS15A	54.201/67.327/50.991	117.31/68.675/60.62	54.201	68.675	0.33596	91.295	510.39	0.6407	0.73698	0.26302	0.52604	0.79694	TRUE
GPRIN2_25733_GCCCCCCAGACAACCTACAG	GPRIN2	56.246/69.367/102.69	29.978/53.067/66.534	69.367	53.067	-0.38014	641.31	663.87	0.64066	0.26087	0.73913	0.52174	0.79433	FALSE
GNG7_7369_AACAGCTACGCATAGAAGCC	GNG7	437.7/444.76/344.9	264.59/481.77/486.44	437.7	481.77	0.1381	4330.7	4732.2	0.64064	0.73912	0.26088	0.52176	0.79433	TRUE
ZNF121_20648_TCATGCCTTAATGCACACAT	ZNF121	278.16/275.43/262.75	129.04/352.74/241	275.43	241	-0.19188	84.146	2887.5	0.64064	0.26088	0.73912	0.52176	0.79433	FALSE
EFTUD2_24547_GCAGACGTTACCCAGGAGTG	EFTUD2	73.631/70.727/28.328	104.27/87.405/16.264	70.727	87.405	0.30161	903.03	677.76	0.64062	0.73825	0.26175	0.52349	0.79515	TRUE
ZNF44_39352_GGTTCAGCACGAATTCATGA	ZNF44	65.45/302.63/171.39	198.12/183.13/218.82	171.39	198.12	0.20797	14224	1741.1	0.64061	0.73911	0.26089	0.52179	0.79435	TRUE
TM4SF20_50162_TTGTTGTTGCTGGAATGGCC	TM4SF20	305.77/341.39/431.3	366.26/302.79/214.39	341.39	302.79	-0.17256	4675.9	3630.5	0.6406	0.26089	0.73911	0.52178	0.79435	FALSE
FAM199X_60684_GAAGTCCTGATCATCTAACA	FAM199X	206.58/155.74/154.39	130.34/112.38/205.52	155.74	130.34	-0.25502	1293.3	1572.1	0.64058	0.2609	0.7391	0.5218	0.79435	FALSE
VPS37D_62985_CAAATACCAGGAGCTTCGTG	VPS37D	132.95/46.245/114.02	92.542/19.77/133.07	114.02	92.542	-0.29823	2475.9	1127.6	0.64047	0.26093	0.73907	0.52187	0.79438	FALSE
RPL12_16344_TCTTCTGCAGTTAAACACAG	RPL12	4.0906/15.642/37.535	10.427/7.2837/35.485	15.642	10.427	-0.54231	306.38	135.81	0.64046	0.26094	0.73906	0.52187	0.79438	FALSE
RABEPK_27496_GGGGTAAATATGAACAGCTG	RABEPK	170.78/257.07/201.84	247.65/231/187.77	201.84	231	0.19377	2007.2	2072.8	0.64045	0.73906	0.26094	0.52188	0.79438	TRUE
RASA4_27191_GGAGCTGAGTCGCACCAGTG	RASA4	79.767/82.288/169.26	100.36/97.81/130.11	82.288	100.36	0.28334	3785.4	796.44	0.64044	0.73859	0.26141	0.52281	0.79495	TRUE
IVL_9890_AGTACCTGGAACAGCAGGAG	IVL	144.19/129.89/191.22	155.1/168.57/209.95	144.19	168.57	0.22386	1207.8	1448.2	0.64043	0.73903	0.26097	0.52193	0.79438	TRUE
OXA1L_13160_TTCTGCAAAAGAGATAGCAG	OXA1L	144.19/110.85/186.26	170.75/168.57/57.663	144.19	168.57	0.22386	1440.6	1448.2	0.64043	0.73903	0.26097	0.52193	0.79438	TRUE
OTUD6A_60717_ATGAAAGCGATCCCGGCCGA	OTUD6A	287.37/276.11/398.01	234.61/322.57/452.43	287.37	322.57	0.16616	6184.8	3021.1	0.64039	0.73904	0.26096	0.52192	0.79438	TRUE
TOMM5_72458_CCGGGTCCAGCTTCGGCGCG	TOMM5	334.41/255.02/169.26	288.05/285.11/366.68	255.02	288.05	0.17505	6828.5	2659.9	0.64037	0.73904	0.26096	0.52193	0.79438	TRUE
SLC39A2_36978_TGGAACCATTTGAAGCAGAT	SLC39A2	271/312.15/339.23	97.755/357.94/348.94	312.15	348.94	0.16023	1213.2	3299.8	0.64036	0.73903	0.26097	0.52194	0.79438	TRUE
ASGR1_1246_CCATCAGCTCAGAAAAGGTG	ASGR1	409.06/460.4/510.62	770.31/454.71/505.66	460.4	505.66	0.13499	2578.8	4994.5	0.64036	0.73903	0.26097	0.52194	0.79438	TRUE
NTRK2_12896_TTGGTGATGCCAAAGTACTG	NTRK2	231.12/170.02/500.7	147.28/199.78/304.58	231.12	199.78	-0.20924	38205	2394.9	0.64036	0.26097	0.73903	0.52194	0.79438	FALSE
JAKMIP3_67167_GAGCTCCGTGAGCAAGACCG	JAKMIP3	521.55/458.36/487.25	572.19/336.09/440.6	487.25	440.6	-0.14486	1005.6	5305.7	0.64035	0.26097	0.73903	0.52195	0.79438	FALSE
DUOX2_37215_AGAAGACCCCCAGTACGGTG	DUOX2	693.36/612.06/564.44	664.74/618.08/728.92	612.06	664.74	0.11892	4438.5	6767	0.64034	0.73902	0.26098	0.52195	0.79438	TRUE
MRPS10_41805_GCCAATCCAGTACCTGCCAG	MRPS10	24.544/22.442/36.827	19.551/16.649/13.307	24.544	16.649	-0.53342	77.646	219.45	0.64032	0.26098	0.73902	0.52196	0.79438	FALSE
SPATA6_40247_ACACCATGATTCAAACCGCC	SPATA6	117.61/109.49/129.6	139.46/255.97/96.105	117.61	139.46	0.24403	104.89	1165.4	0.64031	0.73894	0.26106	0.52212	0.79443	TRUE
FAM83A_54677_GATGTACTGGGCCTCCACCG	FAM83A	164.65/152.33/142.35	76.901/204.98/177.42	152.33	177.42	0.21863	125.65	1535.5	0.64028	0.73899	0.26101	0.52202	0.79438	TRUE
RNF150_45601_GCTCTGCCTGGACTTTACCG	RNF150	328.27/359.07/373.93	252.86/319.44/350.41	359.07	319.44	-0.16823	584.81	3831.4	0.64027	0.261	0.739	0.522	0.79438	FALSE
ENAH_43207_CAACAACACATTCAGAGTGG	ENAH	339.52/316.23/368.27	377.99/312.16/415.47	339.52	377.99	0.1544	684.44	3609.2	0.64027	0.739	0.261	0.522	0.79438	TRUE
FSD1L_52535_AGATCCAGTAGAGTGTTTGG	FSD1L	277.14/161.86/256.37	237.22/200.82/223.26	256.37	223.26	-0.19869	4682.3	2674.9	0.64023	0.26101	0.73899	0.52202	0.79438	FALSE
KRT84_10418_CCTCAGCAATGATCCCATCA	KRT84	366.11/170.02/131.02	329.76/97.81/143.42	170.02	143.42	-0.24388	19987	1726.3	0.64022	0.26101	0.73899	0.52203	0.79438	FALSE
ENHO_70539_GTCGGCAGAGCGAGAATGGC	ENHO	459.17/428.44/544.61	242.43/549.4/413.99	459.17	413.99	-0.14909	4122.3	4980.3	0.64022	0.26102	0.73898	0.52203	0.79438	FALSE
STAM2_27535_GGGGCTTGTGTGGCAAACTG	STAM2	783.35/622.26/697.59	977.55/686.75/754.06	697.59	754.06	0.11214	6515	7780.3	0.64019	0.73898	0.26102	0.52205	0.79439	TRUE
PAG1_43496_GAAGCCGCGACAGCATAGTG	PAG1	160.56/231.9/254.96	263.29/181.05/419.91	231.9	263.29	0.18238	2810.8	2403.6	0.64016	0.73897	0.26103	0.52207	0.79439	TRUE
ANGPTL1_23754_GAAGATGGCAACAAGATACA	ANGPTL1	493.94/518.89/419.26	540.91/572.29/372.59	493.94	540.91	0.1308	3099.9	5383.5	0.64016	0.73896	0.26104	0.52207	0.79439	TRUE
OPN4_56732_TGTGGCGTCCAAGAGGCGTG	OPN4	242.37/153.01/171.39	144.68/191.46/116.8	171.39	144.68	-0.24287	2688	1741.1	0.64014	0.26104	0.73896	0.52208	0.79439	FALSE
RND2_21344_TTGGCTGTAAACTGGACATG	RND2	537.92/457.68/588.52	488.78/370.43/643.16	537.92	488.78	-0.13794	4499	5896.3	0.63996	0.2611	0.7389	0.5222	0.79454	FALSE
AKR7A3_31346_TTCAGGGAGTTCCCAAACAG	AKR7A3	525.64/420.96/371.81	436.64/464.08/471.65	420.96	464.08	0.14036	6687.2	4539.5	0.63994	0.7389	0.2611	0.52221	0.79454	TRUE
SLC25A45_67213_AGGAAGATGTGCATGTAGCT	SLC25A45	408.04/312.83/318.69	663.43/355.86/354.85	318.69	355.86	0.15867	4008.5	3373.6	0.63991	0.73889	0.26111	0.52223	0.79455	TRUE
UNKL_47918_TTGCACTCGAAGAGGATGGG	UNKL	208.62/199.94/300.99	199.42/178.97/138.98	208.62	178.97	-0.22002	4303.6	2147.2	0.63988	0.26113	0.73887	0.52225	0.79457	FALSE
CHSY1_31011_AGAAAATGACGGTCCCTGTG	CHSY1	374.29/296.51/338.52	319.33/242.44/300.14	338.52	300.14	-0.17306	1522.3	3597.9	0.63986	0.26113	0.73887	0.52226	0.79457	FALSE
QDPR_15629_AGGTATGATCGGGTACGGCA	QDPR	211.69/138.73/198.3	169.44/86.364/189.25	198.3	169.44	-0.22565	1863.7	2034.1	0.63983	0.26114	0.73886	0.52228	0.79458	FALSE
ITSN1_17281_AAGGCAACGACAACTTGAGT	ITSN1	468.38/312.83/318.69	281.53/268.46/369.63	318.69	281.53	-0.17826	11219	3373.6	0.63976	0.26116	0.73884	0.52233	0.79464	FALSE
EVPLL_73976_GAGCACAGAGGGCGGCGTCG	EVPLL	138.06/221.02/218.13	218.97/184.17/187.77	218.13	187.77	-0.21511	3209.8	2251.6	0.63969	0.26119	0.73881	0.52237	0.79468	FALSE
PATL1_65509_CCATAGGGAGCAGGATAACG	PATL1	157.49/196.54/179.89	152.5/250.77/141.94	179.89	152.5	-0.23685	389.48	1833.3	0.63966	0.2612	0.7388	0.52239	0.79469	FALSE
MYO18A_72108_TGGCACTCACCTATTCACCA	MYO18A	155.44/169.34/82.861	82.114/157.12/130.11	155.44	130.11	-0.25485	2730.7	1569	0.63963	0.26121	0.73879	0.52241	0.7947	FALSE
SCYL2_43017_AGCAGTGTGAAAATGGTGCA	SCYL2	1169.9/1170.4/1298.1	1244.7/1297.5/922.61	1170.4	1244.7	0.088788	8160.7	13514	0.63962	0.73879	0.26121	0.52242	0.7947	TRUE
Non-Targeting-Control_77317_TCGGGCAGTGAGTACAATAC	Non-Targeting-Control	891.75/797.04/883.85	819.84/739.82/861.99	883.85	819.84	-0.10832	3799.1	10015	0.63957	0.26123	0.73877	0.52245	0.79472	FALSE
RAB2A_15638_CCAATAGTAAGGTCATGCAC	RAB2A	240.32/138.73/184.13	156.41/93.648/180.38	184.13	156.41	-0.23406	2609.2	1879.5	0.63956	0.26123	0.73877	0.52246	0.79472	FALSE
CWH43_50813_TCCTCAGGCACCAACCAAAG	CWH43	343.61/568.54/680.59	358.44/619.12/850.16	568.54	619.12	0.12275	31573	6255	0.63956	0.73877	0.26123	0.52246	0.79472	TRUE
TACC3_28153_CAGGCAACGTACCCTCAGCG	TACC3	75.676/100.65/76.487	93.845/70.756/130.11	76.487	93.845	0.29162	292.26	736.73	0.63952	0.73812	0.26188	0.52375	0.79537	TRUE
CRNN_37183_ACACCGTACCACAATCACAT	CRNN	96.13/142.81/206.8	118.61/122.78/68.013	142.81	118.61	-0.26587	3136.6	1433.4	0.63948	0.26126	0.73874	0.52251	0.79476	FALSE
EFNA3_5343_CTGTACATGGTGAGCCGCAA	EFNA3	266.91/171.38/172.8	298.48/130.07/199.6	172.8	199.6	0.20689	4429.3	1756.5	0.63946	0.73873	0.26127	0.52254	0.79477	TRUE
TAS2R38_15307_CACCAAGAAAACGAAGGCAT	TAS2R38	254.64/178.86/201.84	160.32/172.73/326.76	201.84	172.73	-0.22351	1658.1	2072.8	0.63942	0.26127	0.73873	0.52255	0.79477	FALSE
NAP1L5_67088_TCTTGGATCTTGGCGAGTAG	NAP1L5	306.8/132.61/251.41	284.14/176.89/322.32	251.41	284.14	0.17589	8590.5	2619.8	0.63941	0.73872	0.26128	0.52256	0.79477	TRUE
RNASE13_72900_TCCCAGGGTTAACTACCCAA	RNASE13	243.39/204.02/304.53	129.04/211.23/217.35	243.39	211.23	-0.20358	2644	2530.8	0.63935	0.2613	0.7387	0.52259	0.79481	FALSE
SREK1_61065_AACCGTGTTAGTTAGATGCT	SREK1	608.48/657.62/507.79	711.66/434.94/660.91	608.48	660.91	0.11905	6277.2	6724.8	0.63932	0.73869	0.26131	0.52261	0.79483	TRUE
OPTN_27109_AAACCTGGACACGTTTACCC	OPTN	429.51/332.55/271.95	294.57/396.44/152.29	332.55	294.57	-0.17442	6537	3530.3	0.63928	0.26132	0.73868	0.52264	0.79484	FALSE
TSKS_46850_TGTCCTCACTGACCGCCCGG	TSKS	327.25/332.55/442.63	294.57/206.03/325.28	332.55	294.57	-0.17442	6072.7	3530.3	0.63928	0.26132	0.73868	0.52264	0.79484	FALSE
TKFC_34324_GATCGCAAAGCAGGTGAACG	TKFC	203.51/141.45/106.23	165.53/111.34/187.77	141.45	165.53	0.22531	2545.7	1418.9	0.63922	0.73864	0.26136	0.52272	0.79492	TRUE
IL32_24263_GAAGAAGCTGAAGGCCCGAA	IL32	167.72/99.97/156.51	78.204/131.11/174.47	156.51	131.11	-0.25377	1661.4	1580.5	0.63918	0.26135	0.73865	0.52271	0.79492	FALSE
KRTDAP_71049_GAATTATGCGTCACGACCCG	KRTDAP	258.73/167.98/193.34	327.15/146.72/221.78	193.34	221.78	0.19703	2459.6	1979.9	0.63915	0.73864	0.26136	0.52273	0.79492	TRUE
COL21A1_51743_ATTTCTGACTAAGATAGCAG	COL21A1	146.24/98.61/170.68	170.75/97.81/230.65	146.24	170.75	0.22211	1432.9	1470.1	0.63914	0.73862	0.26138	0.52277	0.79495	TRUE
TARS_18717_CCTTTGATAGATCTCTGCCG	TARS	8.1812/8.8409/9.2067	14.337/18.73/4.4356	8.8409	14.337	0.6402	0.28448	73.976	0.63907	0.69176	0.30824	0.61649	0.84474	TRUE
TUBD1_38042_GCATGCTTCTGTCAAAAACA	TUBD1	54.201/148.93/161.47	96.452/134.23/124.2	148.93	124.2	-0.26013	4565.8	1499	0.63905	0.26139	0.73861	0.52279	0.79495	FALSE
TRPC1_19599_GGATGCATTCCATCCTACAC	TRPC1	187.15/209.46/179.89	358.44/159.2/155.25	187.15	159.2	-0.23196	275.33	1912.3	0.63904	0.2614	0.7386	0.5228	0.79495	FALSE
DNALI1_20931_GTCTGCGGGCGGAATCATGG	DNALI1	723.02/824.24/808.07	1109.2/747.1/694.91	808.07	747.1	-0.11302	3747.6	9101.6	0.63903	0.2614	0.7386	0.52281	0.79495	FALSE
MSLN_27446_CAGCCGGGGTAGCAGCACTT	MSLN	717.9/516.85/551.7	812.02/601.43/442.08	551.7	601.43	0.1243	14420	6057.5	0.63899	0.73859	0.26141	0.52283	0.79495	TRUE
ZNF257_57069_CTTATGTCGAGTAAGAGCTG	ZNF257	661.66/591.66/490.08	422.3/540.04/690.48	591.66	540.04	-0.13147	7608.9	6526.7	0.63897	0.26142	0.73858	0.52284	0.79495	FALSE
RHBDF2_49522_GGGCCACAGACATTCTCTTG	RHBDF2	81.812/166.62/147.31	56.046/129.03/122.72	147.31	122.72	-0.26153	2331.2	1481.6	0.63896	0.26142	0.73858	0.52285	0.79495	FALSE
SLC15A1_17637_CCACCAAACGCAGACACACA	SLC15A1	52.155/165.26/147.31	130.34/110.3/122.72	147.31	122.72	-0.26153	4688	1481.6	0.63896	0.26142	0.73858	0.52285	0.79495	FALSE
RABGAP1_33381_CATGTTTGACTATGGGCTCA	RABGAP1	375.31/403.28/384.56	444.46/425.58/273.53	384.56	425.58	0.14586	217.97	4122	0.63891	0.73856	0.26144	0.52288	0.79495	TRUE
SLC7A6_23727_TACCCTGGCACAGTTTAACA	SLC7A6	93.062/91.809/121.81	52.136/73.878/118.28	93.062	73.878	-0.32907	414.08	908.04	0.63891	0.26144	0.73856	0.52288	0.79495	FALSE
USP17L29_74695_CTACCTGCTTGTGCCCGGGA	USP17L29	254.64/130.57/179.89	207.24/106.13/254.31	179.89	207.24	0.20318	4010.1	1833.3	0.6389	0.73855	0.26145	0.5229	0.79495	TRUE
PGA3_73848_TGCCACTCTGGTCATCGCTG	PGA3	387.59/474.01/385.27	361.04/482.81/428.78	387.59	428.78	0.14535	3736.9	4156.6	0.63889	0.73855	0.26145	0.5229	0.79495	TRUE
AKAP6_24940_GTTGCTTGATTTCACGACAG	AKAP6	706.65/628.38/586.4	681.68/706.52/307.54	628.38	681.68	0.11727	3944.7	6959.7	0.63888	0.73855	0.26145	0.5229	0.79495	TRUE
SDCBP_17074_ATGGTGAAAACTGTGCAGGA	SDCBP	268.96/136.01/161.47	260.68/187.3/104.98	161.47	187.3	0.21281	6100.7	1633.9	0.63886	0.73854	0.26146	0.52293	0.79498	TRUE
GNAT3_69756_TGCACTTAGTGCCTATGACA	GNAT3	165.67/390.36/342.07	380.59/344.42/505.66	342.07	380.59	0.15355	16724	3638.1	0.63877	0.73851	0.26149	0.52297	0.79502	TRUE
DEGS2_58587_CATGGAGGTGCTCAACACGC	DEGS2	131.92/227.14/87.11	155.1/253.89/103.5	131.92	155.1	0.23193	5537.5	1317.2	0.63875	0.73847	0.26153	0.52306	0.79502	TRUE
GSTO1_24855_GTCTAGGTGCCATCCTTGGT	GSTO1	547.12/510.05/353.4	667.34/557.73/403.64	510.05	557.73	0.12868	12957	5571	0.63875	0.73851	0.26149	0.52299	0.79502	TRUE
THBS2_19144_TGCGGAAAATGAAACGTGGG	THBS2	502.12/486.93/572.23	447.07/549.4/584.02	502.12	549.4	0.12957	2573.2	5478.7	0.63873	0.7385	0.2615	0.523	0.79502	TRUE
CD37_2671_TGAGGGCCCCCACACAACCC	CD37	167.72/95.209/116.85	95.148/57.229/156.73	116.85	95.148	-0.29367	1527.7	1157.4	0.63869	0.26151	0.73849	0.52302	0.79502	FALSE
HCRTR1_8251_CTATGTGGCTGTGTTCGTCG	HCRTR1	192.26/196.54/128.89	328.46/220.59/96.105	192.26	220.59	0.19738	2016.7	1968.1	0.63868	0.73848	0.26152	0.52303	0.79502	TRUE
LRCH4_10783_GGGACCCAGAGAACGCAAGG	LRCH4	164.65/129.89/246.46	307.6/101.97/190.73	164.65	190.73	0.21097	3950.3	1668.2	0.63863	0.73846	0.26154	0.52308	0.79502	TRUE
PYCR2_36783_ACCCTGAGCGCGGACACCGT	PYCR2	288.39/290.39/324.36	316.73/325.69/388.86	290.39	325.69	0.16496	579.04	3055	0.63863	0.73847	0.26153	0.52307	0.79502	TRUE
HSPH1_29231_AAAGTGCGAGTCAACACCCA	HSPH1	388.61/306.03/308.07	830.27/206.03/344.5	308.07	344.5	0.16075	3245.2	3253.8	0.63862	0.73847	0.26153	0.52307	0.79502	TRUE
CFAP53_65576_TCACCAGCATCAAGGCACAA	CFAP53	116.58/187.02/162.18	125.13/136.31/241	162.18	136.31	-0.24903	1348	1641.6	0.63858	0.26155	0.73845	0.52309	0.79502	FALSE
CROT_40397_GGAGATCCAACAGTACGCTG	CROT	381.45/325.75/283.28	234.61/288.23/368.16	325.75	288.23	-0.17599	2452.9	3453.3	0.63854	0.26156	0.73844	0.52312	0.79502	FALSE
SERPINA6_2424_TCTGAGACTGAGATCCACCA	SERPINA6	224.98/222.38/228.75	513.54/139.43/255.79	224.98	255.79	0.18435	10.484	2327.2	0.63853	0.73844	0.26156	0.52313	0.79502	TRUE
ZNHIT6_40399_AAGGCCAGAGGAAATACCGA	ZNHIT6	137.04/76.167/184.13	113.4/94.688/158.2	137.04	113.4	-0.271	2961.6	1371.7	0.63853	0.26157	0.73843	0.52313	0.79502	FALSE
TGDS_32930_TATGATCATAAATCTAGACA	TGDS	137.04/141.45/63.739	113.4/288.23/62.099	137.04	113.4	-0.271	2696	1371.7	0.63853	0.26157	0.73843	0.52313	0.79502	FALSE
CYSTM1_53570_TGGTCTTCTACCACATACAC	CYSTM1	86.926/129.21/114.02	19.551/92.607/198.12	114.02	92.607	-0.29721	482.48	1127.6	0.6385	0.26157	0.73843	0.52315	0.79502	FALSE
DAAM2_32962_GCAGTGCAAACATAGCCTCT	DAAM2	924.48/937.13/880.3	724.69/1056.1/859.03	924.48	859.03	-0.10581	1055.8	10507	0.6385	0.26158	0.73842	0.52315	0.79502	FALSE
MT1F_11818_CAGCGGCGCAGGAGCAGTTG	MT1F	35.793/7.4807/15.581	27.371/10.405/8.8712	15.581	10.405	-0.53979	237.07	135.25	0.63849	0.26158	0.73842	0.52315	0.79502	FALSE
OR2AT4_69292_GGAGGAAAATAAAAAACACA	OR2AT4	3.068/56.445/15.581	1.3034/10.405/31.049	15.581	10.405	-0.53979	913.25	135.25	0.63849	0.26158	0.73842	0.52315	0.79502	FALSE
CAPZA2_2313_AAGGTATTGATAACAGAACA	CAPZA2	145.22/163.9/125.35	175.96/169.61/119.76	145.22	169.61	0.22256	371.74	1459.2	0.63849	0.7384	0.2616	0.52319	0.79502	TRUE
Non-Targeting-Control_76987_GACCTTCATTGAAGAAAAGC	Non-Targeting-Control	164.65/236.66/235.83	164.23/267.42/272.05	235.83	267.42	0.1806	2534.1	2447	0.63846	0.73841	0.26159	0.52317	0.79502	TRUE
VDAC1_20116_TGGAATACCGACAATACACT	VDAC1	9.2039/32.643/31.869	22.158/13.527/47.313	31.869	22.158	-0.50525	257.16	289.85	0.63845	0.26159	0.73841	0.52318	0.79502	FALSE
RPS4Y1_16501_AGTGAAGGGAATCCCTCACC	RPS4Y1	563.48/380.84/333.57	663.43/338.17/340.06	380.84	340.06	-0.16291	17797	4079.5	0.63837	0.26162	0.73838	0.52324	0.79506	FALSE
RAB6C_52893_GATGTTATCATCACGCTAGT	RAB6C	403.95/336.63/389.52	758.58/430.78/224.74	389.52	430.78	0.14492	1502.4	4178.7	0.63836	0.73838	0.26162	0.52324	0.79506	TRUE
TAF1D_48947_ATATAGCAAGCTGTTGCAAG	TAF1D	775.17/611.38/584.27	814.63/663.86/600.29	611.38	663.86	0.11862	13781	6759	0.63834	0.73837	0.26163	0.52325	0.79506	TRUE
RIPPLY2_60299_GACGCCGAACCACGCCGCGG	RIPPLY2	551.21/368.6/560.19	600.87/370.43/618.03	551.21	600.87	0.12423	16714	6051.8	0.63833	0.73837	0.26163	0.52326	0.79506	TRUE
BBS5_59750_GCATATTGAATATTACAACA	BBS5	92.039/65.966/111.9	72.991/36.419/79.841	92.039	72.991	-0.33049	537.06	897.41	0.63827	0.26165	0.73835	0.5233	0.79509	FALSE
CRIP3_72401_CCATATGAAGACATTCACTG	CRIP3	92.039/53.045/138.81	72.991/44.743/143.42	92.039	72.991	-0.33049	1854	897.41	0.63827	0.26165	0.73835	0.5233	0.79509	FALSE
NME4_12672_TCATCCGCTACATGAGCTCT	NME4	682.11/667.83/725.21	926.72/737.74/439.13	682.11	737.74	0.11294	1030.7	7596.3	0.63824	0.73834	0.26166	0.52332	0.79509	TRUE
CYP2C8_4372_GTTTCTCCCTCACAACCTTG	CYP2C8	189.19/257.07/194.05	134.25/289.27/165.6	194.05	165.6	-0.22748	1997.3	1987.6	0.63822	0.26166	0.73834	0.52333	0.79509	FALSE
RAPGEFL1_38106_TGCGTATGGTCACATAAGAG	RAPGEFL1	144.19/109.49/145.89	119.91/53.067/209.95	144.19	119.91	-0.26402	603.61	1448.2	0.63822	0.26166	0.73834	0.52333	0.79509	FALSE
ROPN1L_52524_CGTCCGTGAGGATCTCGCAC	ROPN1L	115.56/233.26/167.85	119.91/141.51/220.3	167.85	141.51	-0.24462	3506.6	1702.8	0.63821	0.26167	0.73833	0.52334	0.79509	FALSE
RPS9_16541_GCAAAACTTATGTGACCCCG	RPS9	8.1812/17.682/19.122	18.248/8.3243/11.828	17.682	11.828	-0.5423	46.166	154.75	0.63814	0.26169	0.73831	0.52338	0.7951	FALSE
PITPNM3_52067_AGTCCCCGATGAGACACACC	PITPNM3	468.38/450.88/522.66	379.29/560.85/422.86	468.38	422.86	-0.14715	1626.3	5086.8	0.63814	0.26169	0.73831	0.52338	0.7951	FALSE
C15orf56_73948_GAAGTTGCCAAGTGTCGCTG	C15orf56	682.11/730.39/468.83	737.73/905.26/570.72	682.11	737.73	0.11292	23909	7596.3	0.6381	0.7383	0.2617	0.52341	0.79512	TRUE
PSMA8_61181_AGTAATAAACAGAGCCCGTG	PSMA8	271/267.27/323.65	305/286.15/329.71	271	305	0.16989	1392.9	2838	0.63808	0.73829	0.26171	0.52342	0.79512	TRUE
Non-Targeting-Control_77320_TCTAAAGCCGTCCTGATGTT	Non-Targeting-Control	841.64/890.21/724.5	779.43/926.07/533.75	841.64	779.43	-0.11065	8040.8	9505.6	0.63807	0.26171	0.73829	0.52343	0.79512	FALSE
TCF21_18869_CGATGTGGAGGACCTTCAAG	TCF21	99.198/124.45/150.85	165.53/99.891/102.02	124.45	102.02	-0.28422	667.29	1237.8	0.63807	0.26172	0.73828	0.52343	0.79512	FALSE
MCM3AP_23309_ATGCAGTAGAGACAGACCAG	MCM3AP	414.18/314.19/335.69	346.71/297.59/269.09	335.69	297.59	-0.17325	3311	3565.8	0.63802	0.26173	0.73827	0.52346	0.79512	FALSE
ALOX12B_674_CCAGTTACCGCCCTCCGGTG	ALOX12B	322.14/469.93/492.91	533.09/380.83/424.34	469.93	424.34	-0.14688	11185	5104.8	0.63802	0.26173	0.73827	0.52346	0.79512	FALSE
PLAC8_38480_GTGGAACAAGCGTCGCAATG	PLAC8	739.38/621.58/728.75	460.1/671.14/897.47	728.75	671.14	-0.11863	5798.9	8151.7	0.63801	0.26173	0.73827	0.52346	0.79512	FALSE
ACOT12_60280_GTAGATATGTTTAAGTTCCG	ACOT12	337.48/283.59/281.16	453.58/318.4/236.57	283.59	318.4	0.1665	1454.9	2978.8	0.6379	0.73823	0.26177	0.52354	0.79518	TRUE
LRIG3_58336_TTGGACCGAACTGTAACCAA	LRIG3	147.26/106.09/155.1	40.405/127.99/122.72	147.26	122.72	-0.26109	878.26	1481.1	0.63789	0.26177	0.73823	0.52355	0.79518	FALSE
HS3ST5_66005_CCCATTGAAGGTCGACTGGG	HS3ST5	412.13/502.57/365.44	697.32/280.94/369.63	412.13	369.63	-0.1566	5179.8	4438	0.63789	0.26177	0.73823	0.52355	0.79518	FALSE
PRR21_73876_GGGTGAAGAGGCATGGACGA	PRR21	293.5/264.55/177.05	388.41/231/211.43	264.55	231	-0.19485	4246.8	2766	0.63788	0.26178	0.73822	0.52355	0.79518	FALSE
SDHD_17100_GAATAGTCCATCGCAGAGCA	SDHD	140.1/117.65/108.36	66.474/139.43/189.25	117.65	139.43	0.24314	295.25	1165.9	0.63787	0.73815	0.26185	0.52371	0.79533	TRUE
LRRC70_75311_TAGATGCCTCAATTGAACAA	LRRC70	320.09/304.67/184.13	268.5/414.13/174.47	304.67	268.5	-0.18168	7383.3	3215.5	0.63783	0.26179	0.73821	0.52358	0.7952	FALSE
SNCB_17838_AAGGAGGGCGTCCTCTACGT	SNCB	422.36/375.4/375.35	334.97/726.29/283.88	375.4	334.97	-0.1639	1102.6	4017.4	0.63775	0.26182	0.73818	0.52364	0.79528	FALSE
TBC1D19_42242_GGCTTAAATATAGGACAACT	TBC1D19	110.45/131.25/204.67	108.18/104.05/323.8	131.25	108.18	-0.27656	2911.7	1310.1	0.63772	0.26183	0.73817	0.52366	0.79529	FALSE
HLA-E_8449_ATTCACTCGGAAAATCTGTG	HLA-E	296.57/251.62/286.82	192.9/251.81/289.79	286.82	251.81	-0.18714	667.01	3015.1	0.6377	0.26183	0.73817	0.52367	0.79529	FALSE
MGST1_11464_TGCTACACAGTCTTCTGGAT	MGST1	666.77/641.3/372.52	808.11/695.08/251.35	641.3	695.08	0.11599	36447	7112.5	0.63761	0.73814	0.26186	0.52373	0.79535	TRUE
ABO_78_ATGGAGTTCCGCGACCACGT	ABO	277.14/399.2/359.06	359.74/398.52/421.38	359.06	398.52	0.15004	4161.1	3831.2	0.63754	0.73811	0.26189	0.52377	0.79538	TRUE
DAXX_4525_AATGTTGCAAGACAAAAGTG	DAXX	56.246/119.01/93.484	74.294/24.973/119.76	93.484	74.294	-0.32753	1019.2	912.43	0.63752	0.26189	0.73811	0.52379	0.79539	FALSE
IL20RA_39643_AGCACAAATTGGCCCACCAG	IL20RA	221.92/256.38/279.74	289.36/337.13/224.74	256.38	289.36	0.17389	866.85	2675.1	0.63746	0.73809	0.26191	0.52382	0.79543	TRUE
GPN2_40422_TTGGAAAGGAGGTTGATGTG	GPN2	0/0/3.541	0/2.0811/7.3927	0.68007	2.0811	0.87491	6.2695	4.8305	0.63745	0.57857	0.42143	0.84285	0.94552	TRUE
THAP1_41707_CTGCAAGAACCGCTACGACA	THAP1	5.1133/0/0	70.384/2.0811/0	0.68007	2.0811	0.87491	13.073	4.8305	0.63745	0.57857	0.42143	0.84285	0.94552	TRUE
EVA1B_41881_GGCCCGGCAGCGTGTCGTCG	EVA1B	37.838/0/0	48.226/2.0811/0	0.68007	2.0811	0.87491	715.87	4.8305	0.63745	0.57857	0.42143	0.84285	0.94552	TRUE
WASH1_75586_GGTGGTGTTGAAGAGCAGCA	WASH1	3.068/0/0	5.2136/2.0811/1.4785	0.68007	2.0811	0.87491	4.7062	4.8305	0.63745	0.57857	0.42143	0.84285	0.94552	TRUE
CHURC1-FNTB_76137_TCTCATGCATGTCGGAGGTG	CHURC1-FNTB	0/1.3601/0	7.8204/2.0811/0	0.68007	2.0811	0.87491	0.92498	4.8305	0.63745	0.57857	0.42143	0.84285	0.94552	TRUE
Non-Targeting-Control_77330_TGAACGCGTGTTTCCTTGCA	Non-Targeting-Control	1037/1200.3/1192.6	976.25/1177.9/1117.8	1192.6	1117.8	-0.093428	12144	13788	0.63744	0.26192	0.73808	0.52384	0.79544	FALSE
ZNF835_55491_CAAGAAGCCGTGGAAATGCG	ZNF835	240.32/201.3/293.2	306.3/132.15/208.47	240.32	208.47	-0.2042	2159.3	2496.8	0.63741	0.26193	0.73807	0.52386	0.79545	FALSE
CENPH_48282_TAAAAAAGCTTGCATTAGAC	CENPH	550.19/386.28/382.43	696.02/321.52/427.3	386.28	427.3	0.14525	13441	4141.7	0.6374	0.73807	0.26193	0.52387	0.79545	TRUE
KIF18B_61708_CCTGCTCAAAGACTCCCTCG	KIF18B	97.152/97.249/66.572	134.25/113.42/116.8	97.152	116.8	0.2633	467.59	950.64	0.63739	0.73785	0.26215	0.5243	0.7957	TRUE
CLPP_21383_GCGCCTATGACATCTACTCG	CLPP	108.4/130.57/126.06	162.93/70.756/103.5	126.06	103.5	-0.28205	166.11	1254.9	0.63737	0.26194	0.73806	0.52389	0.79545	FALSE
WFDC2_27983_GGCACAGGAGCAGAGAAGAC	WFDC2	168.74/100.65/126.06	93.845/176.89/103.5	126.06	103.5	-0.28205	1233.5	1254.9	0.63737	0.26194	0.73806	0.52389	0.79545	FALSE
CALHM2_37666_GTGGTGAGCAGTAATGCTTG	CALHM2	576.78/452.92/546.74	351.92/497.37/588.46	546.74	497.37	-0.13625	4851.7	5999.5	0.6373	0.26196	0.73804	0.52393	0.79549	FALSE
CHMP4C_56252_GGTCCGACTTCGGGAGACTG	CHMP4C	278.16/144.17/333.57	243.74/228.92/289.79	278.16	243.74	-0.18987	10511	2918.1	0.63729	0.26197	0.73803	0.52394	0.79549	FALSE
LCA5_63971_GAAAACAAATGGGAAGAACC	LCA5	93.062/96.569/63.739	151.19/15.608/73.927	93.062	73.927	-0.32812	436.06	908.04	0.63727	0.26197	0.73803	0.52395	0.7955	FALSE
WNT7B_20283_GAAGACGGTCTTCTCGCCGA	WNT7B	285.32/276.79/208.21	445.76/311.12/310.49	276.79	311.12	0.16812	2387.6	2902.7	0.63724	0.73802	0.26198	0.52397	0.79551	TRUE
SEL1L_17120_GCAACCCAGTTGGACAGAGT	SEL1L	189.19/286.31/317.99	157.71/439.1/251.35	286.31	251.35	-0.18716	5217.6	3009.3	0.63723	0.26199	0.73801	0.52398	0.79551	FALSE
NECAB3_47198_GTACGAGAGGGCCTCCAAAG	NECAB3	368.16/171.38/276.2	593.05/294.47/310.49	276.2	310.49	0.16827	9721.9	2896.1	0.6372	0.738	0.262	0.52399	0.79551	TRUE
DNAJC4_8991_GGCAGACTTGTCATGGACTG	DNAJC4	304.75/206.06/245.75	324.55/199.78/277.97	245.75	277.97	0.17704	2528.2	2556.9	0.63712	0.73798	0.26202	0.52404	0.79558	TRUE
ENKUR_65343_CCTGTCATGGGAATACAGAG	ENKUR	31.702/62.566/96.316	19.551/156.08/47.313	62.566	47.313	-0.39584	1045.8	594.74	0.63707	0.26204	0.73796	0.52408	0.7956	FALSE
COPRS_42429_TCCTCATTAAAAAGATCGCC	COPRS	65.45/93.169/129.6	139.46/112.38/54.706	93.169	112.38	0.26781	1047.9	909.16	0.63705	0.73769	0.26231	0.52462	0.79594	TRUE
F8_5966_ATACTAGTAGGGCTCCAATG	F8	484.74/453.6/364.02	697.32/228.92/498.27	453.6	498.27	0.1352	4497.4	4915.9	0.63702	0.73794	0.26206	0.52411	0.79561	TRUE
NLGN1_31062_TAAAAGGCATAGAAGTACGT	NLGN1	181.01/270.67/298.16	308.91/166.49/304.58	270.67	304.58	0.16971	4397	2834.3	0.637	0.73794	0.26206	0.52412	0.79561	TRUE
ADA_255_TCCCAGCTAACACAGCAGAG	ADA	236.23/92.489/196.17	418.39/176.89/224.74	196.17	224.74	0.19518	6177.7	2010.8	0.63699	0.73793	0.26207	0.52414	0.79561	TRUE
PRMT2_8856_TGATAAGGATTATCGTAGCA	PRMT2	245.44/432.52/216.71	277.62/465.12/150.81	245.44	277.62	0.1771	17913	2553.4	0.63698	0.73793	0.26207	0.52414	0.79561	TRUE
PLA2G12A_51750_TTTACATGAACACCAAACAG	PLA2G12A	127.83/167.98/142.35	152.5/70.756/118.28	142.35	118.28	-0.26515	433.74	1428.5	0.63696	0.26208	0.73792	0.52415	0.79561	FALSE
DDHD2_32260_GGTTCAACACCCACGGAGCA	DDHD2	765.97/608.66/984.41	948.88/584.78/825.03	765.97	825.03	0.10702	36232	8596.6	0.63695	0.73792	0.26208	0.52416	0.79561	TRUE
C16orf46_58651_GACCAAGCCTCCTACTGAGG	C16orf46	610.52/396.48/473.08	518.75/499.46/646.12	473.08	518.75	0.13269	12379	5141.4	0.63693	0.73792	0.26208	0.52417	0.79561	TRUE
Non-Targeting-Control_76544_ACTGAGTGGGTAACACGCAT	Non-Targeting-Control	1139.2/1138.4/1255.7	2081.5/1212.2/1040.9	1139.2	1212.2	0.089508	6776.9	13130	0.63692	0.73791	0.26209	0.52418	0.79561	TRUE
ACOT11_34379_AGCTGAAGCAGATCACGCCG	ACOT11	607.46/465.17/421.38	314.12/746.06/419.91	465.17	419.91	-0.14735	11082	5049.6	0.63692	0.26209	0.73791	0.52418	0.79561	FALSE
PBX4_51246_GTGCGTGGTGAACTCACGAC	PBX4	291.46/444.08/247.17	367.56/326.73/263.18	291.46	326.73	0.16427	12628	3067	0.63688	0.7379	0.2621	0.5242	0.79562	TRUE
LIMD2_51345_CCGGGCACTTACATGAGAGG	LIMD2	94.084/56.445/83.569	175.96/65.554/44.356	83.569	65.554	-0.34561	423.12	809.66	0.63687	0.2621	0.7379	0.52421	0.79562	FALSE
SLC39A5_67335_CCAGCAACAGAAGCCTGTGA	SLC39A5	262.82/311.47/368.98	348.01/727.33/332.67	311.47	348.01	0.15954	2836.8	3292.1	0.63681	0.73788	0.26212	0.52425	0.79567	TRUE
TOR1B_36101_GCAGAGTCGATACAAACAGG	TOR1B	188.17/242.1/128.89	159.02/160.24/251.35	188.17	160.24	-0.23044	3211.2	1923.5	0.63678	0.26213	0.73787	0.52427	0.79569	FALSE
TTC19_40950_GCCAACTTAGCATTTATACG	TTC19	69.541/29.923/29.037	52.136/13.527/20.7	29.923	20.7	-0.51101	785.17	271.03	0.63673	0.26215	0.73785	0.5243	0.7957	FALSE
GTF2IRD1_25244_TGGGGACTCCATAAGTGCAG	GTF2IRD1	835.51/704.55/774.78	834.18/673.22/854.6	774.78	834.18	0.10643	4310.2	8702.2	0.63672	0.73785	0.26215	0.52431	0.7957	TRUE
PLA2G4C_22417_AGAAAACCATCCAAGCAGCG	PLA2G4C	267.94/272.03/295.32	336.28/181.05/238.04	272.03	238.04	-0.19176	279.74	2849.5	0.63659	0.26219	0.73781	0.52439	0.79577	FALSE
BTG1_1921_AATGGATCCTCTGATTGGAC	BTG1	272.03/259.79/443.34	246.34/231/238.04	272.03	238.04	-0.19176	14749	2849.5	0.63659	0.2622	0.7378	0.52439	0.79577	FALSE
GADL1_69051_GGTCATAAATCGGGCCACCA	GADL1	536.89/489.65/449	443.16/437.02/1175.4	489.65	443.16	-0.14362	1942	5333.6	0.63658	0.2622	0.7378	0.5244	0.79577	FALSE
HOMER3_24883_GTCCTGCAGTGCGAAAAACT	HOMER3	141.13/185.66/155.81	71.687/181.05/218.82	155.81	181.05	0.21537	553.32	1572.9	0.63658	0.73779	0.26221	0.52442	0.79577	TRUE
ZNF749_71086_GCTGGAGAAAGGCCTTATGA	ZNF749	485.76/430.48/341.36	543.52/387.08/248.39	430.48	387.08	-0.15295	5499.5	4649.1	0.63657	0.2622	0.7378	0.52441	0.79577	FALSE
IDUA_9165_CGTTGCTCAGGAGCGCGTAG	IDUA	726.08/437.96/548.86	858.94/499.46/314.93	548.86	499.46	-0.13583	21853	6024.3	0.63655	0.26221	0.73779	0.52442	0.79577	FALSE
MAPK9_14909_AGAAACTTCAGCCAACTGTG	MAPK9	510.3/532.49/468.83	493.99/422.46/462.78	510.3	462.78	-0.14073	1106	5574	0.63652	0.26222	0.73778	0.52444	0.79578	FALSE
CAPZA2_2315_TAAATTTGATCACTTAAGGA	CAPZA2	51.133/133.97/55.949	41.709/62.432/5.9142	55.949	41.709	-0.41512	3055.5	527.95	0.63651	0.26222	0.73778	0.52445	0.79578	FALSE
CDCP2_64630_CACGAACACCAGCTTGACGT	CDCP2	75.676/64.606/97.733	58.653/39.54/81.32	75.676	58.653	-0.36219	304.52	728.42	0.63645	0.26224	0.73776	0.52448	0.79581	FALSE
SIGLEC10_55118_GTGTGACACAGACCAGGCAC	SIGLEC10	298.62/273.39/250	276.32/239.32/125.68	273.39	239.32	-0.19124	591.75	2864.7	0.63645	0.26224	0.73776	0.52449	0.79581	FALSE
CASQ1_2372_GCTAGGGACACCCAAGTCAG	CASQ1	368.16/306.71/433.42	275.02/340.25/328.24	368.16	328.24	-0.16511	4017.8	3934.8	0.6364	0.26226	0.73774	0.52452	0.79583	FALSE
ATCAY_54784_CCAGCGAGTCGGTCTCATCG	ATCAY	301.68/292.43/452.55	337.58/169.61/813.2	301.68	337.58	0.16169	11423	3181.9	0.6364	0.73774	0.26226	0.52452	0.79583	TRUE
PCBP3_39735_CCTTGAAGATGGCGTCTGTG	PCBP3	194.3/226.46/251.41	212.45/287.19/257.27	226.46	257.27	0.18323	828.37	2343.5	0.63632	0.73771	0.26229	0.52457	0.7959	TRUE
RPGRIP1_44966_GTTTCCAAACATAACGACAA	RPGRIP1	106.36/112.89/72.946	80.811/126.94/314.93	106.36	126.94	0.25312	579.48	1046.9	0.63632	0.73758	0.26242	0.52484	0.79611	TRUE
ADCY4_64472_TTCATCATCTAGTCCCCGGG	ADCY4	115.56/234.62/182.72	202.03/210.19/254.31	182.72	210.19	0.20103	3602.2	1864.1	0.63623	0.73768	0.26232	0.52463	0.79594	TRUE
SNX21_55347_CACCAGCGCCGAGGACGACG	SNX21	597.23/648.78/424.22	662.13/502.58/545.58	597.23	545.58	-0.13027	16296	6592.3	0.63613	0.26235	0.73765	0.52469	0.79602	FALSE
HTR1F_9031_TCTCAGCTATAGCTTTGGAT	HTR1F	9.2039/7.4807/5.6657	29.978/12.486/0	7.4807	12.486	0.66924	3.1319	61.923	0.63611	0.68357	0.31643	0.63285	0.8526	TRUE
OR8G1_35052_GAGCAAGAGAGCTTTAGGAG	OR8G1	444.85/430.48/366.85	387.11/233.08/550.02	430.48	387.11	-0.15283	2127.6	4649.1	0.63609	0.26236	0.73764	0.52472	0.79604	FALSE
TMEM65_63008_TTGGGAATTTCAACTATGGC	TMEM65	175.9/183.62/285.41	211.15/185.21/439.13	183.62	211.15	0.20055	5210.5	1873.9	0.63604	0.73762	0.26238	0.52476	0.79607	TRUE
GMEB2_34745_GGCCCGAGCTTACCCGTGAG	GMEB2	430.54/131.25/426.34	383.2/186.26/514.53	426.34	383.2	-0.15353	43548	4601.4	0.63599	0.26239	0.73761	0.52478	0.79608	FALSE
PILRB_36990_TGGACACCCGGAGATCAGGG	PILRB	380.43/259.79/288.95	181.17/253.89/384.42	288.95	253.89	-0.18593	4609.4	3038.9	0.63599	0.26239	0.73761	0.52478	0.79608	FALSE
ZNF384_64256_TGGCCCCCGAGTGGATACGG	ZNF384	296.57/352.27/398.72	419.7/391.24/378.51	352.27	391.24	0.15095	2630.2	3754	0.63597	0.7376	0.2624	0.52479	0.79608	TRUE
MUT_11940_TTTGATCTGGCGACACATCG	MUT	352.82/365.2/329.32	733.82/257.01/391.81	352.82	391.81	0.15084	352.72	3760.2	0.63596	0.7376	0.2624	0.5248	0.79608	TRUE
PYCARD_36504_GCACTTTATAGACCAGCACC	PYCARD	85.903/215.58/237.96	145.98/245.57/563.32	215.58	245.57	0.18707	8658.6	2223.6	0.63587	0.73757	0.26243	0.52486	0.79613	TRUE
AHRR_45617_CTGTGCGAATCGGAACTGCA	AHRR	478.6/453.6/655.8	432.73/431.82/728.92	478.6	432.73	-0.14504	16012	5205.4	0.63581	0.26245	0.73755	0.5249	0.79618	FALSE
UBN2_66394_ACAGCTATTTAAATACCAGG	UBN2	55.223/24.482/19.83	33.888/6.2432/63.577	24.482	33.888	0.45325	483.33	218.86	0.6358	0.72403	0.27597	0.55194	0.81151	TRUE
SHC1_17305_AGTACTATAATGACTTCCCG	SHC1	130.9/108.81/160.06	132.95/69.716/107.93	130.9	107.93	-0.276	668.99	1306.3	0.63576	0.26247	0.73753	0.52493	0.79621	FALSE
GCAT_32873_GCGTTGGCGTCATAACAGCT	GCAT	461.22/389.68/300.28	328.46/430.78/490.88	389.68	430.78	0.14432	6554.9	4180.6	0.6357	0.73751	0.26249	0.52497	0.79625	TRUE
RUFY1_50974_GTGCAAGATAAAGCCACGCT	RUFY1	407.02/310.79/467.42	364.95/174.81/603.24	407.02	364.95	-0.15697	6453.9	4379.3	0.63564	0.26251	0.73749	0.52501	0.79625	FALSE
HPGDS_35998_TCCAAGTCTTGCATAAGATG	HPGDS	355.88/369.96/315.86	316.73/316.32/377.03	355.88	316.73	-0.16767	899.91	3795	0.63563	0.26251	0.73749	0.52502	0.79625	FALSE
LOC728485_74713_TTTCAGGAGATAAACTGGAG	LOC728485	79.767/99.97/114.73	35.192/80.121/87.234	99.97	80.121	-0.31578	313.01	980.06	0.63562	0.26251	0.73749	0.52503	0.79625	FALSE
SIRPA_61059_CTGAAACAGTTGTTACCCGG	SIRPA	122.72/129.21/46.742	95.148/115.5/100.54	122.72	100.54	-0.285	2907.3	1219.5	0.63559	0.26252	0.73748	0.52504	0.79625	FALSE
ACTR2_26996_GGATGACATGAAACACCTGT	ACTR2	122.72/115.61/152.97	52.136/186.26/100.54	122.72	100.54	-0.285	482.93	1219.5	0.63559	0.26252	0.73748	0.52504	0.79625	FALSE
SYNGR1_24013_AAAGCCGTCCTGTCCGACAT	SYNGR1	383.5/503.93/632.43	315.42/456.79/541.15	503.93	456.79	-0.14138	15509	5499.7	0.63559	0.26252	0.73748	0.52505	0.79625	FALSE
FAM103A1_52307_CAAGACAACAGACAGTTCAG	FAM103A1	160.56/87.729/122.52	100.36/166.49/65.056	122.52	100.36	-0.28523	1328.6	1217.4	0.63558	0.26253	0.73747	0.52505	0.79625	FALSE
RNPEPL1_45099_CCCCGTGCCCGCCTACCTCG	RNPEPL1	448.95/440/413.59	406.66/483.85/498.27	440	483.85	0.13674	388.69	4758.8	0.63558	0.73747	0.26253	0.52505	0.79625	TRUE
RBMS3_35989_GAGGCCTCGAATGTACAGGT	RBMS3	300.66/429.8/395.18	114.7/353.78/366.68	395.18	353.78	-0.15923	5066.4	4243.6	0.63552	0.26254	0.73746	0.52509	0.79629	FALSE
SUN2_33686_TCCTCTGAGGACGACTACGT	SUN2	93.062/126.49/119.69	191.6/97.81/59.142	119.69	97.81	-0.28855	377.62	1187.4	0.63547	0.26256	0.73744	0.52512	0.79632	FALSE
HSPA4L_30916_ATGTGATTGAATAGGGAACA	HSPA4L	229.07/183.62/319.4	404.05/186.26/198.12	229.07	198.12	-0.20843	5112.7	2372.3	0.63545	0.26257	0.73743	0.52514	0.79632	FALSE
C3orf70_68145_CAGATAGACAGCCCGTCGCA	C3orf70	214.76/238.7/334.27	174.66/207.07/535.23	238.7	207.07	-0.20421	4853.7	2478.8	0.63545	0.26257	0.73743	0.52514	0.79632	FALSE
ARHGEF6_24899_GTCACACGAGTTGAAGAAGG	ARHGEF6	516.44/575.34/373.93	422.3/636.81/468.7	516.44	468.7	-0.13966	11888	5645.5	0.63542	0.26258	0.73742	0.52515	0.79632	FALSE
KCMF1_44463_AATGCAGTGCATATTAACAA	KCMF1	136.01/48.965/36.827	62.563/70.756/35.485	48.965	62.563	0.34728	3862.4	458.02	0.6354	0.73448	0.26552	0.53104	0.79972	TRUE
TBCE_18749_AGGTGCTGCGGTGTGTCGCG	TBCE	64.427/65.966/119.69	11.731/154/50.27	65.966	50.27	-0.38531	1444.2	629.25	0.63535	0.2626	0.7374	0.5252	0.79638	FALSE
HOXC11_8739_GGGATAGGAGATCTGACGAG	HOXC11	167.72/107.45/192.63	70.384/141.51/208.47	167.72	141.51	-0.2435	2126.4	1701.4	0.63531	0.26261	0.73739	0.52523	0.7964	FALSE
TMEM33_41765_GCAAAGAGAATAACAAGACT	TMEM33	245.44/404.64/252.83	285.45/312.16/184.82	252.83	285.45	0.17439	11550	2635.6	0.63529	0.73738	0.26262	0.52524	0.79641	TRUE
HCAR3_23174_CAGCATCATATTCCTCACGG	HCAR3	156.47/343.43/305.24	250.25/341.29/347.46	305.24	341.29	0.16058	11796	3221.9	0.63522	0.73736	0.26264	0.52528	0.79646	TRUE
MEIG1_73958_ACAAGTGAAACAAGTTTCTA	MEIG1	523.6/509.37/464.59	590.44/462/443.56	509.37	462	-0.14054	1104.1	5563.1	0.63515	0.26267	0.73733	0.52533	0.79647	FALSE
TULP3_19749_AAGGTGTCACAGTAAGATGT	TULP3	410.08/509.37/521.24	379.29/462/496.79	509.37	462	-0.14054	4999.2	5563.1	0.63515	0.26267	0.73733	0.52533	0.79647	FALSE
ISYNA1_38846_GGGATGTAAACAGAAGGCCG	ISYNA1	149.31/157.78/187.68	136.86/183.13/186.3	157.78	183.13	0.21377	482.86	1594.1	0.63514	0.73732	0.26268	0.52536	0.79647	TRUE
ZNF253_44127_CTTATGTGTAGTAAGGTCTG	ZNF253	768.01/709.31/646.6	740.33/765.83/1033.5	709.31	765.83	0.11046	3689.6	7919.9	0.63513	0.73733	0.26267	0.52534	0.79647	TRUE
C12orf71_74799_CTTTCTGCCTCCCGTCCAAG	C12orf71	228.05/233.26/352.69	202.03/182.09/323.8	233.26	202.03	-0.20645	7144.8	2418.6	0.63513	0.26267	0.73733	0.52534	0.79647	FALSE
BEND3_46182_TGAACAGTACAGCTGCTACG	BEND3	263.84/222.38/222.38	338.88/209.15/252.83	222.38	252.83	0.18435	859.6	2298.5	0.63511	0.73732	0.26268	0.52536	0.79647	TRUE
PCSK1N_36085_TGGAGGCCGAACGTCAGGAG	PCSK1N	374.29/305.35/485.12	414.48/262.21/646.12	374.29	414.48	0.14677	8518.3	4004.8	0.63509	0.73731	0.26269	0.52537	0.79647	TRUE
NHSL2_69190_AGGAGTTCTCAGTACTGGCG	NHSL2	272.03/223.74/257.08	224.19/142.55/341.54	257.08	224.19	-0.19671	667.41	2682.8	0.63509	0.26269	0.73731	0.52537	0.79647	FALSE
SERPINB7_22751_AGTCGTAACTTACTTCAGAG	SERPINB7	101.24/129.89/122.52	144.68/129.03/172.99	122.52	144.68	0.23803	253.54	1217.4	0.63505	0.73724	0.26276	0.52551	0.79657	TRUE
SLC22A23_47033_GGATGCCGTAGTCCCATGCG	SLC22A23	309.86/269.99/332.15	267.2/427.66/273.53	309.86	273.53	-0.17932	1043.5	3274	0.63501	0.26271	0.73729	0.52542	0.79653	FALSE
SLC25A34_67977_AGAAACGAACGCCATTCATG	SLC25A34	335.43/287.67/330.73	277.62/368.35/544.1	330.73	368.35	0.15496	938.36	3509.7	0.63493	0.73726	0.26274	0.52548	0.79657	TRUE
PIH1D1_41317_TCCTCCCGCCGACGTGACCG	PIH1D1	138.06/178.18/97.733	123.82/114.46/91.669	138.06	114.46	-0.26832	1617.8	1382.6	0.63492	0.26274	0.73726	0.52548	0.79657	FALSE
TMEM17_64751_CGTGGGTAACCTACAGGAGA	TMEM17	300.66/280.87/281.87	342.79/251.81/316.41	281.87	316.41	0.16621	177.09	2959.5	0.63491	0.73726	0.26274	0.52549	0.79657	TRUE
C7orf69_50697_TCAAATGCAGAGCAAATTGG	C7orf69	322.14/236.66/281.87	281.53/383.96/316.41	281.87	316.41	0.16621	1832.5	2959.5	0.63491	0.73726	0.26274	0.52549	0.79657	TRUE
AGAP4_58109_GATGGGTGTGCAGGCCGATG	AGAP4	6.1359/6.8007/2.1246	5.2136/1.0405/4.4356	6.1359	4.4356	-0.39266	8.2662	50.146	0.63489	0.26275	0.73725	0.5255	0.79657	FALSE
ICK_31018_GGAATGCATGAACCTTCGGG	ICK	160.56/121.05/114.73	199.42/91.567/99.062	121.05	99.062	-0.2866	800.31	1201.8	0.63485	0.26276	0.73724	0.52553	0.79658	FALSE
ILDR2_70781_AGAACTCAGCTCCCTACATG	ILDR2	387.59/532.49/458.92	298.48/414.13/416.95	458.92	414.13	-0.14781	5250.7	4977.4	0.63483	0.26277	0.73723	0.52554	0.79658	FALSE
KRT82_10409_AACATCGAGCCCATCTTCGA	KRT82	62.382/79.568/111.19	52.136/93.648/62.099	79.568	62.099	-0.35259	647.62	768.41	0.63482	0.26277	0.73723	0.52554	0.79658	FALSE
DEFB4B_75717_CCTGTTACCTGCCTTAAGAG	DEFB4B	95.107/93.169/168.55	49.529/114.46/133.07	95.107	114.46	0.26466	2699.1	929.33	0.6348	0.73698	0.26302	0.52604	0.79694	TRUE
GSG1_52105_GCAAGTCTGTTAGTAGCAGG	GSG1	181.01/245.5/211.75	109.49/241.4/270.57	211.75	241.4	0.18822	1042.1	2181.6	0.63478	0.73721	0.26279	0.52557	0.7966	TRUE
ZNF639_38098_TTACTGAGAGCTAATAGCAG	ZNF639	147.26/110.85/148.72	245.04/171.69/69.491	147.26	171.69	0.22002	663.97	1481.1	0.63468	0.73716	0.26284	0.52567	0.79669	TRUE
KATNAL1_52783_ACACTGACATCTAAATACAG	KATNAL1	128.85/73.447/111.19	123.82/40.581/90.191	111.19	90.191	-0.29897	868.26	1097.7	0.63466	0.26282	0.73718	0.52565	0.79669	FALSE
SERPINA3_19_GAGTTGCTCTTTGACAAACA	SERPINA3	362.02/401.24/284.7	271.11/322.57/350.41	362.02	322.57	-0.16599	3758.2	3864.9	0.63464	0.26283	0.73717	0.52566	0.79669	FALSE
HCCS_8226_GGAACGCGCCTATGAGTACG	HCCS	368.16/312.15/516.28	407.96/346.5/814.68	368.16	407.96	0.14775	12539	3934.8	0.63464	0.73717	0.26283	0.52567	0.79669	TRUE
KATNB1_27690_GCTGAACCGGAGACACCGCA	KATNB1	126.81/136.01/95.608	104.27/147.76/97.584	126.81	104.27	-0.27987	529.11	1262.8	0.6346	0.26285	0.73715	0.52569	0.79669	FALSE
RBMS1_15923_GATTCCAGTGGTACAAGTCG	RBMS1	102.27/66.646/132.44	75.597/82.202/155.25	102.27	82.202	-0.31167	1089.5	1004.1	0.63458	0.26285	0.73715	0.5257	0.79669	FALSE
FOXI3_69595_CGGCGACGAACTGGTAGATG	FOXI3	102.27/88.409/124.64	125.13/82.202/63.577	102.27	82.202	-0.31167	346.43	1004.1	0.63458	0.26285	0.73715	0.5257	0.79669	FALSE
LEAP2_57835_TCCCGGCAGGAGGCTCCAAT	LEAP2	219.87/189.06/170.68	478.35/118.62/161.16	189.06	161.16	-0.22902	643.61	1933.2	0.63452	0.26287	0.73713	0.52574	0.79673	FALSE
CFAP58_63294_CAGGTGCAGCTTCACAAGTG	CFAP58	272.03/142.81/115.44	166.84/428.7/156.73	142.81	166.84	0.22284	8722.6	1433.4	0.63447	0.73709	0.26291	0.52582	0.79683	TRUE
SLC5A2_17498_GGGCATCACCATGATTTACA	SLC5A2	50.11/136.69/69.405	15.641/108.22/85.755	69.405	85.755	0.30128	2450	664.26	0.63441	0.73616	0.26384	0.52768	0.79782	TRUE
PRSS12_22081_AAGGCCCAGTCCAGAAAACG	PRSS12	447.92/312.83/273.37	349.31/369.39/140.46	312.83	349.31	0.15865	9903.6	3307.5	0.63434	0.73707	0.26293	0.52586	0.79686	TRUE
ACSM2A_58668_TGTCTGAGAAAAGCTGTGAT	ACSM2A	240.32/213.54/186.26	183.78/125.9/419.91	213.54	183.78	-0.21545	730.81	2201.2	0.63434	0.26293	0.73707	0.52586	0.79686	FALSE
Non-Targeting-Control_77174_GTACGGGGCGATCATCCACA	Non-Targeting-Control	1003.2/1119.4/1036.8	706.44/967.7/1009.8	1036.8	967.7	-0.09944	3973.2	11875	0.63433	0.26293	0.73707	0.52587	0.79686	FALSE
HTR3A_9046_AGGAGTGTCTTCATGAACCA	HTR3A	285.32/250.94/186.26	269.8/218.51/199.6	250.94	218.51	-0.19881	2683	2614.6	0.63428	0.26295	0.73705	0.5259	0.79689	FALSE
RXFP3_38373_GGTGCGGATTCTCATCAGCG	RXFP3	273.05/317.59/311.61	348.01/372.51/212.91	311.61	348.01	0.15889	761.44	3293.7	0.63418	0.73702	0.26298	0.52596	0.79694	TRUE
INTS10_41807_CCTTTAGTAACATTTCACAC	INTS10	57.269/221.02/43.201	36.495/74.918/42.878	57.269	42.878	-0.40923	13506	541.23	0.63413	0.263	0.737	0.526	0.79694	FALSE
KLHL42_45790_TGAGTGTTACAACCCCGAGC	KLHL42	57.269/57.126/100.57	40.405/67.635/42.878	57.269	42.878	-0.40923	937.33	541.23	0.63413	0.263	0.737	0.526	0.79694	FALSE
TMEM43_49111_CATGTGGACATCATTCGCCG	TMEM43	269.98/215.58/293.91	303.69/339.21/204.04	269.98	303.69	0.16916	1765.9	2826.6	0.63409	0.73699	0.26301	0.52602	0.79694	TRUE
RAET1G_70046_AGACTGCACAGGATGGCTTG	RAET1G	222.94/250.94/213.17	397.54/192.5/181.86	222.94	192.5	-0.21078	439.86	2304.6	0.63409	0.26301	0.73699	0.52602	0.79694	FALSE
FGF23_21246_CACCTGCAGATCCACAAGAA	FGF23	367.13/333.23/402.26	480.96/406.85/377.03	367.13	406.85	0.14781	1191.7	3923.1	0.63408	0.73698	0.26302	0.52603	0.79694	TRUE
ASPH_1279_TCAAGAGGTATCCCACGCCA	ASPH	556.32/559.01/652.97	718.17/608.71/484.96	559.01	608.71	0.12266	4417.4	6143.3	0.63406	0.73698	0.26302	0.52604	0.79694	TRUE
Non-Targeting-Control_76895_CGTGGTAGGGGTTTCCTCAA	Non-Targeting-Control	865.17/745.35/550.28	1083.1/803.29/607.68	745.35	803.29	0.10786	26205	8350	0.63405	0.73698	0.26302	0.52605	0.79694	TRUE
TRIT1_40607_ACCTCTTGTAGTGATTCTCG	TRIT1	91.016/72.767/64.447	83.418/45.783/56.185	72.767	56.185	-0.36735	201.13	698.61	0.63404	0.26303	0.73697	0.52606	0.79694	FALSE
MS4A14_54035_AATCCCAGTTATCGCAACCA	MS4A14	894.82/703.87/810.19	883.71/715.89/749.62	810.19	749.62	-0.11196	9233.5	9127.1	0.63402	0.26303	0.73697	0.52607	0.79694	FALSE
ZKSCAN3_51109_GCTCAGGCCTGAGTAAACAC	ZKSCAN3	322.14/269.99/190.51	303.69/248.69/343.02	269.99	303.69	0.16914	4518.2	2826.7	0.63398	0.73695	0.26305	0.52609	0.79696	TRUE
ZNF17_20499_TCTGAAGGACATTCTACACC	ZNF17	381.45/402.6/430.59	658.22/444.31/328.24	402.6	444.31	0.14188	615.42	4328.6	0.63394	0.73694	0.26306	0.52612	0.79698	TRUE
PDZK1IP1_27200_GCACACATGATCCTGACCGT	PDZK1IP1	109.42/97.93/126.77	88.631/71.797/341.54	109.42	88.631	-0.30098	216.49	1079.2	0.63392	0.26306	0.73694	0.52613	0.79698	FALSE
KRT23_34269_CCCGCACCGCCATGGACGGT	KRT23	513.37/582.14/468.13	509.63/560.85/1049.8	513.37	560.85	0.12736	3387.9	5609.7	0.63385	0.73691	0.26309	0.52618	0.79701	TRUE
R3HDM2_31036_CTGCTAGCTTTGGTGACAGG	R3HDM2	79.767/133.97/163.6	110.79/156.08/84.277	133.97	110.79	-0.27189	1907.9	1339	0.63384	0.26309	0.73691	0.52618	0.79701	FALSE
TNS1_19431_GATCTGGCTATATCCCCAGT	TNS1	215.78/192.46/118.27	265.89/220.59/107.93	192.46	220.59	0.19589	3023.9	1970.3	0.63383	0.7369	0.2631	0.5262	0.79701	TRUE
ZG16_74413_TCCATACTCTCCACTATAGG	ZG16	126.81/128.53/103.4	66.474/151.92/149.33	126.81	149.33	0.23417	275.51	1262.8	0.63381	0.73685	0.26315	0.5263	0.79703	TRUE
CCT7_28542_CTTGTCCAAACTCCCCATTG	CCT7	238.28/287.67/143.77	269.8/195.62/273.53	238.28	269.8	0.17856	5685.9	2474.1	0.63381	0.7369	0.2631	0.52621	0.79701	TRUE
ZGRF1_42404_ATACACGTGCTAGGTAACTC	ZGRF1	213.73/393.08/172.09	207.24/243.48/261.7	213.73	243.48	0.18719	16949	2203.3	0.63379	0.73689	0.26311	0.52622	0.79701	TRUE
TTN_19703_GTACCTAACGACGAAAGGTG	TTN	98.175/161.18/141.64	165.53/106.13/165.6	141.64	165.53	0.2234	1135.5	1420.9	0.63378	0.73686	0.26314	0.52627	0.79701	TRUE
SIRT7_38999_CAGACGGGTGATGCTCATGT	SIRT7	364.07/517.53/327.9	324.55/467.2/277.97	364.07	324.55	-0.16529	12430	3888.2	0.63375	0.26312	0.73688	0.52624	0.79701	FALSE
CFAP126_66877_AGCACCAGCAGTTGTACGGG	CFAP126	271/187.02/327.19	385.81/237.24/140.46	271	237.24	-0.1912	5105.4	2838	0.63375	0.26312	0.73688	0.52624	0.79701	FALSE
NRG2_25163_TAGCGCTGGTTCCTTTCGAG	NRG2	150.33/168.66/150.14	109.49/140.47/125.68	150.33	125.68	-0.25656	167.94	1514	0.63375	0.26312	0.73688	0.52625	0.79701	FALSE
COPS8_29549_CAACCATCAACGCTCACCAG	COPS8	139.08/114.25/95.608	135.55/248.69/122.72	114.25	135.55	0.24469	482.04	1130	0.63372	0.73678	0.26322	0.52644	0.79709	TRUE
RNASE11_58499_GTTGCAATGACATGACAGTC	RNASE11	133.97/133.29/194.76	110.79/82.202/243.96	133.97	110.79	-0.27183	1847.9	1339	0.63371	0.26313	0.73687	0.52627	0.79701	FALSE
SDE2_63731_CCGGACGGTGCACCGACCCG	SDE2	41.929/27.883/52.408	24.765/30.175/68.013	41.929	30.175	-0.46154	153.55	388.24	0.63371	0.26314	0.73686	0.52627	0.79701	FALSE
BABAM1_36424_GGCAGCTACAGAGCTCGCGG	BABAM1	41.929/48.965/27.62	29.978/30.175/34.006	41.929	30.175	-0.46154	127.12	388.24	0.63371	0.26314	0.73686	0.52627	0.79701	FALSE
UQCRH_20034_TCGCCTTGCCTTACCTCCTC	UQCRH	449.97/467.89/468.83	428.82/643.05/513.05	467.89	513.05	0.13268	160.97	5081.2	0.63365	0.73684	0.26316	0.52631	0.79703	TRUE
NUS1_57664_TCCAGGTGCCGAACCGAACG	NUS1	217.83/400.56/495.75	381.9/358.98/292.75	400.56	358.98	-0.15768	21226	4305.2	0.63363	0.26316	0.73684	0.52632	0.79703	FALSE
UBE2E3_28220_TTTCACTAACAGAATTCAGA	UBE2E3	48.065/40.804/135.27	35.192/19.77/138.98	48.065	35.192	-0.43902	3828.6	449.06	0.63358	0.26318	0.73682	0.52636	0.79705	FALSE
BHMT_1720_TGACGTTTGAGCCAGCTCTG	BHMT	353.84/432.52/320.82	649.09/193.54/314.93	353.84	314.93	-0.16756	3640.7	3771.8	0.63355	0.26319	0.73681	0.52637	0.79705	FALSE
ALPL_691_GATGACATTCTTAGCCACGT	ALPL	207.6/217.62/360.48	308.91/247.65/246.92	217.62	247.65	0.18566	10254	2246.1	0.63355	0.73681	0.26319	0.52638	0.79705	TRUE
SLFNL1_64671_CGCAATATGGAGTTCAAGCG	SLFNL1	64.427/103.37/59.49	109.49/80.121/47.313	64.427	80.121	0.31018	770.46	613.61	0.63355	0.73558	0.26442	0.52883	0.79842	TRUE
CNGA2_3494_AGTGATGTTTGGGTAAACCC	CNGA2	233.17/272.03/250	217.67/227.88/138.98	250	217.67	-0.19893	384.3	2604.1	0.63354	0.26319	0.73681	0.52638	0.79705	FALSE
KCNK9_38435_AAGCGCATTAAGAAGTGCTG	KCNK9	802.78/816.76/817.27	755.97/804.33/533.75	816.76	755.97	-0.11143	97.791	9206.1	0.63353	0.26319	0.73681	0.52639	0.79705	FALSE
IFT46_44552_ATCCCAAAGCCATTGACACG	IFT46	268.96/251.62/180.59	289.36/284.07/243.96	251.62	284.07	0.1743	2672.9	2622.1	0.63353	0.7368	0.2632	0.52639	0.79705	TRUE
PCDH18_40114_TAAGAGCAAAGTGCCAACCG	PCDH18	237.26/214.22/225.21	379.29/129.03/255.79	225.21	255.79	0.18291	132.93	2329.7	0.63349	0.73679	0.26321	0.52641	0.79706	TRUE
CCDC115_53465_ATGTGGGAAGCATACTGCAG	CCDC115	36.816/77.528/79.319	49.529/60.351/205.52	77.528	60.351	-0.35611	830.34	747.42	0.63343	0.26323	0.73677	0.52645	0.79709	FALSE
RETSAT_40888_GCTGAACCACGGGCAATGGG	RETSAT	148.28/191.78/128.19	71.687/123.82/141.94	148.28	123.82	-0.25818	1147.8	1492.1	0.63341	0.26323	0.73677	0.52646	0.7971	FALSE
RPS26_16612_TGCAGCGAATAGGCTGCACG	RPS26	25.566/48.285/70.113	9.1238/35.378/96.105	48.285	35.378	-0.43807	496.29	451.25	0.63336	0.26325	0.73675	0.5265	0.79714	FALSE
S100A3_16724_TTCCTGGAAGGTGCACACGA	S100A3	347.7/509.37/393.06	351.92/515.06/220.3	393.06	351.92	-0.15907	7792.9	4219.2	0.63332	0.26326	0.73674	0.52653	0.79716	FALSE
ARMC7_49469_CCAGCAACTACGAGTATCTG	ARMC7	57.269/25.843/24.079	61.26/35.378/35.485	25.843	35.485	0.44278	495.36	231.84	0.63328	0.72437	0.27563	0.55126	0.81124	TRUE
RWDD4_64958_ACCCTATATTGAAAAGAAAC	RWDD4	69.541/25.843/7.0821	84.721/4.1621/35.485	25.843	35.485	0.44278	1130.7	231.84	0.63328	0.72437	0.27563	0.55126	0.81124	TRUE
ZNF607_54172_AGAGCCATGGATGATTGTGA	ZNF607	249.53/217.62/248.58	216.36/303.84/187.77	248.58	216.36	-0.19939	479.72	2588.3	0.63324	0.26329	0.73671	0.52657	0.7972	FALSE
BZW2_36250_TCAGGGATACACTTGTCCAG	BZW2	337.48/174.1/248.58	216.36/155.04/445.04	248.58	216.36	-0.19939	6725.1	2588.3	0.63324	0.26329	0.73671	0.52657	0.7972	FALSE
TAF13_18679_GCAATGTCAATTGGAAGACA	TAF13	159.53/246.18/227.34	217.67/258.05/442.08	227.34	258.05	0.18209	2476.1	2353.1	0.63322	0.7367	0.2633	0.52659	0.79721	TRUE
HEMK1_38707_CAGCCCACCTCCAGAATGAG	HEMK1	843.69/732.43/766.28	838.09/707.56/468.7	766.28	707.56	-0.11486	3568.9	8600.4	0.63319	0.26331	0.73669	0.52661	0.79723	FALSE
ECHS1_5250_AGTAACAGTCCTGGAAACTC	ECHS1	278.16/265.91/357.65	178.57/248.69/243.96	278.16	243.96	-0.18856	3233.9	2918.1	0.63317	0.26331	0.73669	0.52662	0.79723	FALSE
GTF3C3_24505_ACAAATACATCGCCCGCAGT	GTF3C3	116.58/128.53/163.6	151.19/302.79/72.448	128.53	151.19	0.2326	686.14	1281.1	0.63314	0.73664	0.26336	0.52673	0.79731	TRUE
PLXNB1_14233_AAGCCACACCAATTCTGGAG	PLXNB1	232.14/143.49/110.48	250.25/167.53/141.94	143.49	167.53	0.22196	4474.2	1440.7	0.63313	0.73666	0.26334	0.52669	0.79727	TRUE
NSUN6_65682_GGCGGTTAAACTTGATATGG	NSUN6	279.18/319.63/263.45	278.93/496.33/313.45	279.18	313.45	0.16645	941.68	2929.5	0.63309	0.73666	0.26334	0.52668	0.79727	TRUE
SCLY_38987_AGCCTCGCGAAGATGATAGG	SCLY	307.82/230.54/216.71	139.46/293.43/199.6	230.54	199.6	-0.20693	3081.5	2388.5	0.63307	0.26334	0.73666	0.52669	0.79727	FALSE
TTC14_62530_GTGGAAGCTTTGGTAGCTCG	TTC14	444.85/471.97/305.95	488.78/675.31/421.38	444.85	488.78	0.13555	10015	4814.8	0.63297	0.73662	0.26338	0.52675	0.79733	TRUE
KIF25_10259_GAGCCGCAGAGCTTCTCAAG	KIF25	276.12/86.368/99.858	136.86/119.66/93.148	99.858	119.66	0.25864	15625	978.89	0.63297	0.73644	0.26356	0.52713	0.79749	TRUE
MUC13_44356_AGCCATAATAATCACACCGA	MUC13	146.24/100.65/48.158	80.811/76.999/93.148	100.65	80.811	-0.31324	2416.9	987.17	0.63295	0.26338	0.73662	0.52676	0.79733	FALSE
TSPAN6_19310_GTGTCACCGATTATAGAGAT	TSPAN6	405.99/403.96/315.15	598.26/312.16/362.24	403.96	362.24	-0.15685	3945.3	4344.2	0.63294	0.26339	0.73661	0.52678	0.79733	FALSE
FOXJ1_6407_GCCTCGGTATTCACCGTCAG	FOXJ1	297.59/164.58/240.08	298.48/160.24/208.47	240.08	208.47	-0.20276	4504.3	2494.1	0.63293	0.26339	0.73661	0.52678	0.79733	FALSE
OR52I2_61196_TGACTCACCATCCAACTCAG	OR52I2	39.884/14.961/75.778	35.192/52.027/112.37	39.884	52.027	0.3752	954.78	368.09	0.63292	0.73156	0.26844	0.53689	0.80317	TRUE
EPB41L3_31831_AAGGTTAGGAATTTCTTGGG	EPB41L3	531.78/590.98/480.87	422.3/769.99/483.48	531.78	483.48	-0.1371	3047.9	5824.5	0.63285	0.26342	0.73658	0.52683	0.79739	FALSE
BTBD9_57175_TCCGGCATCGAGATTAAGCT	BTBD9	305.77/209.46/300.99	340.19/265.34/201.08	300.99	265.34	-0.18125	4200.2	3174.1	0.63283	0.26342	0.73658	0.52684	0.79739	FALSE
GOLGA6L4_73830_AGAACAGGAGAGGCAGCAGG	GOLGA6L4	183.06/174.1/147.31	200.72/169.61/255.79	174.1	200.72	0.20423	398.96	1770.5	0.63282	0.73657	0.26343	0.52686	0.79741	TRUE
HTT_8258_CAAGTAAATCCTCATCACTG	HTT	168.74/214.22/233.71	222.88/271.58/243.96	214.22	243.96	0.18672	1224.2	2208.7	0.63278	0.73656	0.26344	0.52688	0.79742	TRUE
SNAI3_68589_ACAGGGTCCCCAACTACCGG	SNAI3	193.28/263.87/235.13	127.73/266.38/368.16	235.13	266.38	0.17932	1288.5	2439.2	0.63276	0.73655	0.26345	0.52689	0.79742	TRUE
UPRT_60724_TGGTCCAGGATCAGATCGCC	UPRT	305.77/265.23/287.53	294.57/483.85/322.32	287.53	322.32	0.16423	415.17	3023	0.63273	0.73654	0.26346	0.52691	0.79742	TRUE
C9orf135_60575_TCACAAGAAATACTCGAAGC	C9orf135	297.59/237.34/170.68	205.94/292.39/81.32	237.34	205.94	-0.20384	4037.1	2463.7	0.63272	0.26346	0.73654	0.52692	0.79742	FALSE
IAH1_68040_TTTCAGGTTACAATACCAGG	IAH1	198.4/148.25/102.69	225.49/123.82/56.185	148.25	123.82	-0.25789	2295.1	1491.7	0.63269	0.26347	0.73653	0.52693	0.79742	FALSE
RASL12_38359_AGTGAATATGACCCCAACTT	RASL12	294.52/158.46/269.83	1345.1/236.2/233.61	269.83	236.2	-0.19127	6506.9	2824.9	0.63268	0.26347	0.73653	0.52694	0.79742	FALSE
JAKMIP1_62706_GGAAGACAGAAATACGCTGT	JAKMIP1	191.24/254.34/227.34	122.52/573.33/196.65	227.34	196.65	-0.20824	1016.3	2353.1	0.63266	0.26348	0.73652	0.52696	0.79742	FALSE
ZKSCAN2_69386_CATAAAACCGAGTCTCACGG	ZKSCAN2	405.99/509.37/527.62	556.55/510.9/625.42	509.37	556.55	0.12757	5509.7	5563.1	0.6326	0.7365	0.2635	0.52699	0.79745	TRUE
SMPD4_42849_GTGACCAACCTACCTACCCA	SMPD4	494.96/616.14/582.15	291.96/735.66/632.81	582.15	632.81	0.1202	4378.2	6414.8	0.6326	0.7365	0.2635	0.52699	0.79745	TRUE
PPP2R5E_14659_CTCCACTCTTAATGAACTGG	PPP2R5E	300.66/253.66/396.6	336.28/192.5/350.41	300.66	336.28	0.16101	5706.2	3170.4	0.63256	0.73649	0.26351	0.52702	0.79747	TRUE
NCSTN_32654_TAAAGCCTATAAATACAACT	NCSTN	30.68/25.162/28.328	65.17/22.892/38.442	28.328	38.442	0.42744	7.7758	255.67	0.63251	0.726	0.274	0.548	0.80943	TRUE
FILIP1_35677_GGAGGCTCATTACGGGTCTG	FILIP1	427.47/232.58/501.41	384.5/322.57/569.24	427.47	384.5	-0.15245	21724	4614.4	0.63251	0.26353	0.73647	0.52705	0.79749	FALSE
MYO3A_39675_CACCGTCGGAACACATCCGT	MYO3A	526.67/391.04/601.98	385.81/478.64/563.32	526.67	478.64	-0.13766	12033	5764.8	0.63248	0.26354	0.73646	0.52707	0.79749	FALSE
SMARCAL1_37198_TCATTGCAGATGTCAAGACC	SMARCAL1	329.29/208.78/321.53	358.44/134.23/560.37	321.53	358.44	0.15631	6386.1	3405.6	0.63246	0.73646	0.26354	0.52709	0.79749	TRUE
ACTL6B_38717_CACTCACTGTTCATCGTAGG	ACTL6B	160.56/387.64/330.73	293.27/284.07/347.46	330.73	293.27	-0.17291	16099	3509.7	0.63245	0.26355	0.73645	0.52709	0.79749	FALSE
PQLC2_40923_CCCCCGGAAGGCTTCCCTAG	PQLC2	276.12/167.3/258.5	314.12/291.35/186.3	258.5	291.35	0.17198	4314	2698.6	0.63242	0.73644	0.26356	0.52712	0.79749	TRUE
USE1_43571_CCAGTACGTGGGAGCCCTAG	USE1	435.65/314.19/531.87	883.71/442.23/479.05	435.65	479.05	0.13669	12005	4708.6	0.63241	0.73644	0.26356	0.52712	0.79749	TRUE
SH2D3C_26811_GAGACCTTGGTACAACGCAA	SH2D3C	92.039/222.38/129.6	106.88/187.3/93.148	129.6	106.88	-0.27577	5009.5	1292.5	0.6324	0.26356	0.73644	0.52712	0.79749	FALSE
RBM4B_52487_ACTCTGGTCTCCCATACCAG	RBM4B	415.2/365.2/443.34	457.49/234.12/505.66	415.2	457.49	0.13963	1646.1	4473.2	0.6324	0.73644	0.26356	0.52712	0.79749	TRUE
VAX2_33769_TACCTCGCACCAGTATGCGG	VAX2	320.09/223.06/273.37	348.01/239.32/239.52	273.37	239.52	-0.18994	2356.9	2864.5	0.63238	0.26357	0.73643	0.52714	0.79749	FALSE
RELT_54610_GGCGATGACCGCGTACTGGG	RELT	190.21/192.46/157.22	500.51/162.32/119.76	190.21	162.32	-0.22746	546.73	1945.8	0.63231	0.26359	0.73641	0.52719	0.79752	FALSE
FAM96A_53092_AGTGGTCTCGGAAAGTTGTG	FAM96A	702.56/724.27/681.3	681.68/758.55/838.33	702.56	758.55	0.11046	461.72	7839.6	0.6323	0.7364	0.2636	0.52719	0.79752	TRUE
SEZ6L2_35030_TGTCCGAATCATAGATCACG	SEZ6L2	181.01/254.34/287.53	435.34/202.9/221.78	254.34	221.78	-0.19682	3239.7	2652.4	0.63229	0.2636	0.7364	0.5272	0.79752	FALSE
SNX22_50165_GACCCCAAGGCTAGCAACTG	SNX22	343.61/254.34/251.41	203.33/335.05/221.78	254.34	221.78	-0.19682	3988.6	2652.4	0.63229	0.2636	0.7364	0.5272	0.79752	FALSE
XKR6_68338_AGTAGACGTAGTCCCCCTTG	XKR6	465.31/558.33/523.37	724.69/475.52/440.6	523.37	475.52	-0.13803	2296.8	5726.3	0.63224	0.26361	0.73639	0.52723	0.79754	FALSE
SPINT2_28810_GTGGATGCTGCGTTCTCGGT	SPINT2	199.42/148.25/166.43	178.57/88.445/140.46	166.43	140.46	-0.24314	709.28	1687.5	0.63221	0.26363	0.73637	0.52725	0.79754	FALSE
APITD1-CORT_76014_ACCAAGCGAGGAAAGTCAGG	APITD1-CORT	433.61/337.99/513.45	513.54/390.2/390.33	433.61	390.33	-0.1513	7758.6	4685.1	0.63218	0.26363	0.73637	0.52727	0.79754	FALSE
MYSM1_57241_ATGGTGTTATCCAAGGTCCA	MYSM1	364.07/392.4/301.7	394.93/324.65/230.65	364.07	324.65	-0.16485	2346.3	3888.2	0.63217	0.26364	0.73636	0.52728	0.79754	FALSE
GLUD2_7268_TAACGGATACCTCCCTTGCA	GLUD2	743.47/714.75/718.12	523.97/856.36/774.75	718.12	774.75	0.10936	326.89	8024.9	0.63216	0.73636	0.26364	0.52728	0.79754	TRUE
ZNF730_75216_CCATACAAATGCGAAAAATG	ZNF730	150.33/206.06/261.33	86.025/235.16/273.53	206.06	235.16	0.18972	3080.3	2119.1	0.63216	0.73636	0.26364	0.52729	0.79754	TRUE
SEC61A2_41817_CAAAGTCCGAGCTTTACGGG	SEC61A2	436.67/454.96/585.69	410.57/218.51/632.81	454.96	410.57	-0.14778	8711.8	4931.6	0.63214	0.26365	0.73635	0.52729	0.79754	FALSE
TTC21B_50006_TGCATACATGAATATTCTAG	TTC21B	111.47/97.249/126.77	36.495/90.526/184.82	111.47	90.526	-0.29727	218.15	1100.7	0.63214	0.26365	0.73635	0.52729	0.79754	FALSE
AFAP1L1_60236_GTATTTCCACAAGGATCACA	AFAP1L1	761.88/491.69/468.83	560.46/537.96/347.46	491.69	537.96	0.12949	36762	5357.3	0.63212	0.73635	0.26365	0.52731	0.79755	TRUE
SMIM2_48741_CAGAGGAGGCACTAACATCA	SMIM2	158.51/74.127/153.68	178.57/40.581/199.6	153.68	178.57	0.21522	3176.1	1550	0.63207	0.73632	0.26368	0.52737	0.79759	TRUE
SLC16A14_62511_TGAGCGCCCCACAAACACAC	SLC16A14	139.08/171.38/89.943	258.07/115.5/32.528	139.08	115.5	-0.26594	1728.8	1393.5	0.63193	0.26372	0.73628	0.52743	0.79764	FALSE
NSUN5_43056_GCAGCTTCTTCTCCGCACGG	NSUN5	173.85/96.569/183.43	147.28/69.716/248.39	173.85	147.28	-0.23776	3032.1	1767.8	0.6319	0.26373	0.73627	0.52745	0.79764	FALSE
LAGE3_21491_CGGCTGTGTCCACGCCCCCG	LAGE3	329.29/257.07/254.25	314.12/272.62/289.79	257.07	289.79	0.17226	2612.5	2682.6	0.6319	0.73627	0.26373	0.52745	0.79764	TRUE
GPR143_12955_CTGTATCACATCATGGCGTG	GPR143	284.3/257.07/251.41	444.46/171.69/289.79	257.07	289.79	0.17226	386.78	2682.6	0.6319	0.73627	0.26373	0.52745	0.79764	TRUE
SNRPD1_17882_CTGGAAACGCTGAGTATTCG	SNRPD1	308.84/399.2/378.18	418.39/704.44/409.56	378.18	418.39	0.1454	2625	4049.2	0.63188	0.73627	0.26373	0.52747	0.79765	TRUE
WDR7_32498_TCAGACACAGCTGATAAACA	WDR7	192.26/223.74/147.31	164.23/237.24/90.191	192.26	164.23	-0.22607	1505.9	1968.1	0.63186	0.26374	0.73626	0.52748	0.79765	FALSE
PARP8_49573_TTTCAAGGAACCTAACGCAG	PARP8	254.64/204.7/241.5	209.85/286.15/155.25	241.5	209.85	-0.20178	763.45	2509.8	0.6318	0.26376	0.73624	0.52752	0.79769	FALSE
C9orf116_60558_CGGGCAGGTTCAACAACCCG	C9orf116	102.27/26.523/65.863	104.27/8.3243/50.27	65.863	50.27	-0.38309	1436.4	628.2	0.63179	0.26376	0.73624	0.52753	0.79769	FALSE
EFNA5_5349_CATCAAAGTTCACCATGTAG	EFNA5	195.33/189.06/167.14	148.59/161.28/283.88	189.06	161.28	-0.22793	259.91	1933.2	0.63175	0.26377	0.73623	0.52755	0.7977	FALSE
TIMM17A_28089_CCCTGGAACTCCATCACAAG	TIMM17A	100.22/180.9/271.95	75.597/240.36/153.77	180.9	153.77	-0.23302	7399.9	1844.3	0.63175	0.26378	0.73622	0.52755	0.7977	FALSE
PHF20_38187_ACACTGACAAAGACTTATCG	PHF20	178.96/195.86/84.985	205.94/348.58/189.25	178.96	205.94	0.20148	4558.8	1823.3	0.63168	0.7362	0.2638	0.5276	0.79776	TRUE
STRN4_36704_CCAGGGTGACCGATTCCACG	STRN4	152.38/197.9/225.21	169.44/146.72/264.66	197.9	169.44	-0.22275	1409.2	2029.7	0.63166	0.26381	0.73619	0.52761	0.79776	FALSE
ZNF688_61605_AAGAGCCAAAGGGCCTAGAA	ZNF688	727.11/488.29/461.75	752.06/442.23/328.24	488.29	442.23	-0.14264	28870	5317.8	0.63164	0.26381	0.73619	0.52762	0.79776	FALSE
SYTL2_40742_TGACAACTCTCTTACCAGCA	SYTL2	298.62/308.07/359.77	344.1/190.42/484.96	308.07	344.1	0.15907	1381.2	3253.8	0.63161	0.73618	0.26382	0.52764	0.79777	TRUE
TIMP2_19208_TTTATGGCAACCCTATCAAG	TIMP2	93.062/101.33/66.572	112.09/180.01/48.792	93.062	112.09	0.26583	385.04	908.04	0.63155	0.73589	0.26411	0.52821	0.79815	TRUE
TXNDC5_51713_CAGCCGACTTGGAATGACCT	TXNDC5	392.7/306.71/439.8	345.4/351.7/490.88	392.7	351.7	-0.15865	4806.2	4215.2	0.6315	0.26386	0.73614	0.52772	0.79783	FALSE
CYYR1_57676_TGGAATAGTATTTATCATGG	CYYR1	223.96/158.46/150.14	105.58/133.19/288.32	158.46	133.19	-0.2489	2180.1	1601.4	0.63149	0.26386	0.73614	0.52772	0.79783	FALSE
SLAMF9_55216_GGAAATACCACCAGATGAAG	SLAMF9	116.58/95.889/148.02	95.148/123.82/31.049	116.58	95.148	-0.29034	708.13	1154.6	0.63148	0.26386	0.73614	0.52772	0.79783	FALSE
KRTAP22-2_75661_CCACAACTATTATGGTAGCC	KRTAP22-2	371.22/363.16/393.06	372.77/411.01/411.03	371.22	411.01	0.14651	270.88	3969.8	0.63148	0.73614	0.26386	0.52773	0.79783	TRUE
CCDC74B_55834_ATGGGGAACAGCCAGCACCA	CCDC74B	109.42/114.25/41.784	28.675/118.62/88.712	109.42	88.712	-0.29968	2299.2	1079.2	0.63146	0.26387	0.73613	0.52774	0.79783	FALSE
DCBLD2_59964_TTGCCACTGATGAATACCAG	DCBLD2	483.72/378.8/295.32	271.11/587.9/338.59	378.8	338.59	-0.16145	8987.9	4056.2	0.63138	0.2639	0.7361	0.52779	0.79789	FALSE
EFHD2_49098_TCTGCAGGTATGATGCCGGG	EFHD2	351.79/167.98/184.84	239.83/212.27/184.82	184.84	212.27	0.19859	14078	1887.2	0.63132	0.73608	0.26392	0.52784	0.79794	TRUE
TAS2R7_37388_GATGAAGTGGAGAATTGACA	TAS2R7	201.46/208.78/234.42	462.71/143.59/238.04	208.78	238.04	0.1884	355.4	2148.9	0.6313	0.73608	0.26392	0.52785	0.79794	TRUE
GMNN_37632_ATTCTGGGACAATAACCCCA	GMNN	74.654/77.528/72.237	61.26/91.567/109.41	74.654	91.567	0.29108	7.0488	717.93	0.63122	0.73535	0.26465	0.52931	0.79875	TRUE
AGRN_70564_GTGGCGCGCAAAGGACCCTG	AGRN	358.95/131.25/254.25	286.75/194.58/455.39	254.25	286.75	0.17291	13045	2651.3	0.63121	0.73605	0.26395	0.52791	0.798	TRUE
HIST2H2AB_68556_TCCTCACGGCTAGTTGCAGA	HIST2H2AB	276.12/203.34/378.18	316.73/310.08/226.22	276.12	310.08	0.16679	7857.1	2895.2	0.63118	0.73604	0.26396	0.52792	0.798	TRUE
FGA_6224_TAAGTGTTGCCTATCTCTAG	FGA	389.63/191.1/195.47	432.73/223.71/91.669	195.47	223.71	0.19381	18860	2003.1	0.63117	0.73603	0.26397	0.52793	0.798	TRUE
RIPPLY1_56121_AAGATGGGCTTAACAGGCCA	RIPPLY1	284.3/295.83/291.78	221.58/399.56/326.76	291.78	326.76	0.1628	36.195	3070.7	0.63116	0.73603	0.26397	0.52794	0.798	TRUE
PRR23A_74960_ACTCGCAGGATCGACGTTGG	PRR23A	756.76/746.71/937.67	698.62/578.54/754.06	756.76	698.62	-0.11517	16414	8486.4	0.63113	0.26398	0.73602	0.52796	0.79801	FALSE
HPCA_8671_CCCCACAGGAATCCTCAATG	HPCA	120.67/121.73/96.316	49.529/98.851/125.68	120.67	98.851	-0.28517	297.19	1197.8	0.63109	0.26399	0.73601	0.52798	0.79804	FALSE
ATG16L1_41431_CATACTTACGAAGACACACA	ATG16L1	263.84/255.02/356.23	230.7/180.01/288.32	263.84	230.7	-0.19288	4306.3	2758.2	0.63107	0.264	0.736	0.52799	0.79804	FALSE
RANBP17_48238_TCAACTTCAAAGAACCTCAA	RANBP17	85.903/46.925/142.35	67.777/5.2027/102.02	85.903	67.777	-0.33748	2352.8	833.78	0.63103	0.26401	0.73599	0.52802	0.79804	FALSE
RAB19_72429_ACAGCAGAACACGATTGGAG	RAB19	285.32/328.47/275.49	281.53/250.77/178.9	285.32	250.77	-0.18553	979.31	2998.2	0.63102	0.26401	0.73599	0.52802	0.79804	FALSE
LOXL1_10755_GGTGCCCGACAACTGGCGCG	LOXL1	445.88/518.21/461.75	417.09/344.42/557.41	461.75	417.09	-0.14643	1719.8	5010.1	0.631	0.26402	0.73598	0.52804	0.79805	FALSE
KIAA1598_46255_AGTTTCTCACATGGTCATAG	KIAA1598	70.563/208.1/223.09	67.777/212.27/178.9	208.1	178.9	-0.21697	9570.5	2141.4	0.63094	0.26404	0.73596	0.52808	0.79806	FALSE
KCNH1_10019_CTGGCTGTACCAACTAGCGA	KCNH1	200.44/208.1/230.17	46.922/211.23/178.9	208.1	178.9	-0.21697	272.83	2141.4	0.63094	0.26404	0.73596	0.52808	0.79806	FALSE
CD40_2697_AGGCTGGCACTGTACGAGTG	CD40	655.52/719.51/703.96	759.88/427.66/838.33	703.96	759.88	0.11013	1294	7856.2	0.63094	0.73596	0.26404	0.52808	0.79806	TRUE
ZC4H2_43710_TAAGCCACTGAAAGAACATG	ZC4H2	364.07/297.19/333.57	269.8/495.29/371.11	333.57	371.11	0.15345	1126.7	3541.8	0.6309	0.73595	0.26405	0.5281	0.79808	TRUE
MPPE1_48484_CAGACTGAACTGCTCCCGAG	MPPE1	448.95/393.76/326.48	294.57/352.74/397.73	393.76	352.74	-0.15828	3785.7	4227.3	0.63087	0.26406	0.73594	0.52812	0.7981	FALSE
MFSD8_66773_AAAAAACTTGTATCAGCTGT	MFSD8	528.71/382.88/395.89	591.74/437.02/224.74	395.89	437.02	0.14227	8905.7	4251.7	0.63085	0.73593	0.26407	0.52814	0.7981	TRUE
EIF1AX_5414_AGGAGGTAAAAACAGACGCA	EIF1AX	24.544/13.601/34.702	33.888/34.338/17.742	24.544	33.888	0.44978	111.47	219.45	0.63082	0.72238	0.27762	0.55524	0.81314	TRUE
ZNF652_30940_CCAGGGTATTTAACACTCGC	ZNF652	227.03/235.98/245.04	267.2/225.8/298.66	235.98	267.2	0.17851	81.103	2448.7	0.6308	0.73591	0.26409	0.52817	0.79814	TRUE
ROPN1_40520_GCATCTTCGGCAGCTCCGGC	ROPN1	106.36/170.7/145.89	282.84/121.74/62.099	145.89	121.74	-0.25911	1089.2	1466.4	0.63078	0.26409	0.73591	0.52818	0.79814	FALSE
PFKM_13764_GCGTCTGGGATATGACACCC	PFKM	11.249/36.724/59.49	26.068/28.094/19.221	36.724	26.068	-0.47888	583.62	337.1	0.63075	0.2641	0.7359	0.5282	0.79815	FALSE
RNF19A_34020_AATATCAAGCGAATATCATG	RNF19A	78.744/51.005/63.031	13.034/47.864/79.841	63.031	47.864	-0.38998	195.77	599.45	0.6307	0.26412	0.73588	0.52824	0.79817	FALSE
ZNF605_75727_GGCTAGATAATCCCAAAATG	ZNF605	149.31/159.14/143.06	243.74/124.86/57.663	149.31	124.86	-0.25605	67.821	1503	0.63063	0.26414	0.73586	0.52828	0.79823	FALSE
MPP1_11710_GCAGAAGCGTAGTCGGCCAG	MPP1	179.99/311.47/169.97	123.82/288.23/207	179.99	207	0.20066	8694.1	1834.4	0.63059	0.73584	0.26416	0.52831	0.79826	TRUE
CNPY1_68305_AAGAGATTCGCTCCTAGGAA	CNPY1	727.11/748.07/764.16	742.94/806.41/805.8	748.07	805.8	0.10711	349.14	8382.5	0.63056	0.73583	0.26417	0.52833	0.79826	TRUE
LOC149373_62159_CCAGCCGCCTATCAGGAGAG	LOC149373	215.78/123.77/138.81	116/162.32/202.56	138.81	162.32	0.22427	3075.3	1390.6	0.63055	0.73581	0.26419	0.52839	0.79829	TRUE
ASTE1_36319_ACGGACCATTCTTCCCACAC	ASTE1	273.05/329.83/170.68	305/239.32/207	273.05	239.32	-0.18946	6852	2860.9	0.63055	0.26417	0.73583	0.52834	0.79826	FALSE
CHMP7_56005_ACGGACAGAGAAGCGCATCG	CHMP7	324.18/298.55/268.41	265.89/233.08/263.18	298.55	263.18	-0.18127	782.65	3146.7	0.63052	0.26418	0.73582	0.52836	0.79826	FALSE
IMP3_42148_GCAGGTGGACTTCCTGAACT	IMP3	114.54/185.66/344.19	131.64/380.83/158.2	185.66	158.2	-0.22952	15095	1896.1	0.63051	0.26418	0.73582	0.52836	0.79826	FALSE
CACNG7_46748_CAAAGAAGCAGACTCGCCAG	CACNG7	198.4/242.1/189.09	507.02/226.84/223.26	198.4	226.84	0.19237	998.49	2035.1	0.63045	0.7358	0.2642	0.5284	0.79829	TRUE
LEMD3_33257_GATCCTGAGTGAACTAGAGG	LEMD3	472.47/379.48/400.85	440.55/442.23/508.62	400.85	442.23	0.1414	2793	4308.5	0.63041	0.73579	0.26421	0.52842	0.79829	TRUE
SNW1_31298_TATGATGCAATTGCTCGACA	SNW1	211.69/161.86/232.29	241.13/108.22/413.99	211.69	241.13	0.18703	1453.9	2180.8	0.63041	0.73579	0.26421	0.52843	0.79829	TRUE
LOC158434_63179_GCTGGAAACCACCAGAAACT	LOC158434	266.91/252.98/196.17	225.49/462/285.36	252.98	285.36	0.17308	1710.7	2637.3	0.6304	0.73578	0.26422	0.52844	0.79829	TRUE
KIAA1456_45991_AAAAGGGCAAAGTTTAGATG	KIAA1456	256.69/329.15/301.7	177.26/731.49/266.14	301.7	266.14	-0.1803	1389.9	3182.1	0.63039	0.26422	0.73578	0.52844	0.79829	FALSE
RALGPS1_25482_GAGCTCTTCAATGTAGCGTA	RALGPS1	298.62/310.79/203.96	192.9/263.25/341.54	298.62	263.25	-0.18118	4553.5	3147.4	0.63029	0.26425	0.73575	0.5285	0.79836	FALSE
DMRTC2_47206_GGTGTCACCGCCCATCTCAA	DMRTC2	403.95/380.16/332.86	385.81/420.38/487.92	380.16	420.38	0.14472	1401.6	4071.7	0.63028	0.73574	0.26426	0.52851	0.79836	TRUE
ATP8B1_13734_AGTTTGCCACACAGTCATGG	ATP8B1	277.14/267.95/317.28	247.65/311.12/473.13	277.14	311.12	0.16629	847.81	2906.6	0.63027	0.73574	0.26426	0.52852	0.79836	TRUE
LHX8_72818_CAAGTGATAGACATTCCCCT	LHX8	220.89/326.43/450.42	289.36/268.46/567.76	326.43	289.36	-0.17337	13256	3461	0.63022	0.26427	0.73573	0.52855	0.79836	FALSE
PIK3R5_33080_AGACTCGGATCTCCTTCTGA	PIK3R5	95.107/144.85/85.693	76.901/75.959/25.135	95.107	75.959	-0.32055	1281.7	929.33	0.63015	0.2643	0.7357	0.5286	0.79836	FALSE
MAP3K19_50727_ATGGAGCCGAACATATCTCA	MAP3K19	377.36/272.03/336.4	448.37/308/374.07	336.4	374.07	0.1527	2910.8	3573.9	0.63014	0.7357	0.2643	0.5286	0.79836	TRUE
BAG1_1567_TGAACCAGTTGTCCAAGACC	BAG1	216.8/197.22/316.57	117.31/246.61/320.84	216.8	246.61	0.18503	5168.5	2237.1	0.63013	0.73569	0.26431	0.52861	0.79836	TRUE
MS4A6A_47571_ACAGGATAATGAAACCCACC	MS4A6A	151.35/141.45/162.18	175.96/228.92/150.81	151.35	175.96	0.216	107.61	1525	0.63011	0.73567	0.26433	0.52865	0.79836	TRUE
DDX47_38125_TAGGGCAAACAAACGCTGCG	DDX47	76.699/28.563/27.62	162.93/19.77/17.742	28.563	19.77	-0.50927	1159	257.92	0.6301	0.26431	0.73569	0.52863	0.79836	FALSE
Non-Targeting-Control_77421_TTGGGGATTAACCCAGAGCC	Non-Targeting-Control	801.76/829/621.1	801.59/741.9/579.59	801.76	741.9	-0.1118	16690	9025.8	0.63009	0.26432	0.73568	0.52863	0.79836	FALSE
CCDC144NL_68868_GTGGTACTTGGACTACCCGG	CCDC144NL	32.725/98.61/155.1	15.641/79.08/195.17	98.61	79.08	-0.31483	3765.9	965.85	0.63008	0.26432	0.73568	0.52864	0.79836	FALSE
PAPOLG_48223_AACATGCTAGGATTCCTTGG	PAPOLG	460.19/561.05/597.73	426.21/580.62/511.57	561.05	511.57	-0.13295	5758.9	6167.2	0.63006	0.26433	0.73567	0.52865	0.79836	FALSE
C8orf33_48501_GGGACGCGCAGGGAGTACCC	C8orf33	89.994/44.204/78.611	135.55/61.391/53.227	78.611	61.391	-0.35162	656.7	758.57	0.63006	0.26433	0.73567	0.52865	0.79836	FALSE
GAMT_6864_GGCCAGCGCGTGCATATAGG	GAMT	373.27/492.37/410.76	368.86/456.79/248.39	410.76	368.86	-0.15482	4032.7	4422.3	0.63005	0.26433	0.73567	0.52866	0.79836	FALSE
C7orf50_53438_TCTGCGGGAGGCAGGCCTTG	C7orf50	218.85/211.5/157.22	194.21/182.09/137.5	211.5	182.09	-0.21489	1500	2178.8	0.63002	0.26434	0.73566	0.52868	0.79838	FALSE
MCM4_11242_GCACCTGAAGAATGCATTTG	MCM4	88.971/59.846/70.821	127.73/65.554/87.234	70.821	87.234	0.29693	224.94	678.72	0.63	0.73478	0.26522	0.53043	0.7994	TRUE
ANGPTL7_27400_GGAGAGGGACTGGGTCAGCG	ANGPTL7	462.24/561.73/519.12	376.68/645.13/471.65	519.12	471.65	-0.13805	2525.6	5676.7	0.62996	0.26436	0.73564	0.52872	0.79841	FALSE
C5orf22_42315_AATATGGTTTCATCCCACAT	C5orf22	580.87/454.96/385.97	499.2/522.35/390.33	454.96	499.2	0.13359	10306	4931.6	0.62995	0.73564	0.26436	0.52872	0.79841	TRUE
OGFRL1_49431_AGCCCGAGCCCGAAGAACCA	OGFRL1	173.85/128.53/138.81	140.77/75.959/115.33	138.81	115.33	-0.26528	666.78	1390.6	0.62994	0.26437	0.73563	0.52873	0.79841	FALSE
DEFB108B_66130_CCTCTTCTTCATGTAGCCAG	DEFB108B	176.92/148.25/151.56	153.8/126.94/107.93	151.56	126.94	-0.25382	327.08	1527.2	0.62991	0.26438	0.73562	0.52875	0.79841	FALSE
ACSM4_69319_CATTCGATGCACAAAAACAC	ACSM4	50.11/35.363/78.611	46.922/17.689/36.963	50.11	36.963	-0.429	514.89	469.45	0.62991	0.26438	0.73562	0.52875	0.79841	FALSE
UGT2B28_40051_AATGTGTGATATGAAGAAGT	UGT2B28	147.26/164.58/224.5	190.3/144.63/251.35	164.58	190.3	0.20832	1945.5	1667.4	0.62988	0.73561	0.26439	0.52879	0.79841	TRUE
PARS2_34227_CTGCTTAGGACCAACTCACG	PARS2	35.793/43.524/48.158	27.371/351.7/56.185	43.524	56.185	0.36103	40.624	404	0.62987	0.73154	0.26846	0.53693	0.8032	TRUE
PRPS1L1_65890_GATGTCTACATCGTTCAGAG	PRPS1L1	562.46/484.89/420.68	437.94/537.96/439.13	484.89	439.13	-0.1427	5070.3	5278.3	0.62986	0.26439	0.73561	0.52878	0.79841	FALSE
ADIG_62220_TCGTATCTCCACAGATTCAG	ADIG	282.25/249.58/233	466.62/217.47/209.95	249.58	217.47	-0.19785	671.12	2599.5	0.62985	0.2644	0.7356	0.52879	0.79841	FALSE
TBCK_56572_TCTTATGAGAGGTTTAACCT	TBCK	123.74/125.81/113.31	101.67/85.324/143.42	123.74	101.67	-0.28099	56.513	1230.3	0.62985	0.2644	0.7356	0.52879	0.79841	FALSE
NINL_31361_GTGCGTATCGTTGGCCCTCG	NINL	795.63/952.09/876.06	813.32/838.67/768.84	876.06	813.32	-0.10707	6125.3	9920.9	0.62982	0.26441	0.73559	0.52881	0.79842	FALSE
IL36A_35758_CCTGATGTGTGCTAAAGTCG	IL36A	95.107/159.14/116.15	269.8/117.58/137.5	116.15	137.5	0.24162	1145.4	1150	0.62982	0.73551	0.26449	0.52898	0.79849	TRUE
LRRC55_65302_GCATCAACCCGGCTGCCAAG	LRRC55	286.34/327.79/337.11	290.66/374.59/241	327.79	290.66	-0.17289	902.39	3476.4	0.62979	0.26442	0.73558	0.52883	0.79842	FALSE
TIMM10_35110_TCTGCTTCCTTGTAGTGAGG	TIMM10	55.223/38.764/43.201	31.282/17.689/50.27	43.201	31.282	-0.45336	82.115	400.8	0.62977	0.26442	0.73558	0.52885	0.79842	FALSE
CSRP2BP_45345_GCACCTGAACGGAAGTACAT	CSRP2BP	237.26/310.79/345.61	198.12/274.7/279.44	310.79	274.7	-0.17747	3309.7	3284.5	0.62973	0.26444	0.73556	0.52887	0.79845	FALSE
ZNF491_59021_AAAGGTTTCTCTCTAGTGTG	ZNF491	833.46/612.06/558.78	749.46/663.86/643.16	612.06	663.86	0.11702	25929	6767	0.6297	0.73555	0.26445	0.52889	0.79846	TRUE
ATAD5_50346_TTTATTATTGTTACACAGAG	ATAD5	202.49/180.22/211.75	182.48/173.77/171.51	202.49	173.77	-0.21948	290.89	2079.9	0.62968	0.26445	0.73555	0.5289	0.79846	FALSE
ANKRD18A_66329_AAAAATGATAACAAAAACAG	ANKRD18A	96.13/52.365/121.1	144.68/50.986/76.884	96.13	76.884	-0.31858	1269.5	939.98	0.62965	0.26446	0.73554	0.52892	0.79848	FALSE
ARMT1_49421_ACATCAAAGTAATCGATTGG	ARMT1	433.61/386.96/308.07	427.52/579.58/323.8	386.96	427.52	0.14345	4199.6	4149.5	0.62963	0.73553	0.26447	0.52894	0.79848	TRUE
NDUFAF1_37812_ACGGGGAGTCTACCCGAAGT	NDUFAF1	61.359/51.685/16.289	91.238/65.554/23.657	51.685	65.554	0.33712	673.24	485.18	0.62962	0.733	0.267	0.53401	0.80166	TRUE
CCBL1_2457_CCACGGCAAAGTCTGGTGGT	CCBL1	271/125.13/209.63	191.6/127.99/180.38	209.63	180.38	-0.21568	5453.3	2158.2	0.62959	0.26448	0.73552	0.52897	0.79849	FALSE
MLH1_11526_ACTACCCAATGCCTCAACCG	MLH1	163.62/99.97/228.04	221.58/98.851/189.25	163.62	189.25	0.20874	4100.9	1657.2	0.62956	0.7355	0.2645	0.529	0.79849	TRUE
FAM131B_25710_CCCTGGGACACGTAAGAGTG	FAM131B	163.62/70.047/189.09	226.79/55.148/189.25	163.62	189.25	0.20874	4702.7	1657.2	0.62956	0.7355	0.2645	0.529	0.79849	TRUE
P2RY11_13209_ACGCAGCCCAGGCATGACTG	P2RY11	95.107/136.69/197.59	89.935/113.42/150.81	136.69	113.42	-0.26714	2718.9	1368	0.62953	0.2645	0.7355	0.529	0.79849	FALSE
MRPL54_57810_CAGGATCTGTGCATACGTCG	MRPL54	404.97/395.12/470.25	306.3/482.81/446.52	404.97	446.52	0.14057	2179.3	4355.8	0.62952	0.7355	0.2645	0.52901	0.79849	TRUE
ITSN2_37272_TAAAGAAAAATACAAGTGGG	ITSN2	379.4/267.95/194.76	234.61/301.75/184.82	267.95	234.61	-0.1909	8889.8	2803.9	0.62951	0.26451	0.73549	0.52902	0.79849	FALSE
PTGER4_15338_GCCCGCGTACATGTAGGAGT	PTGER4	351.79/382.88/310.9	256.77/419.33/390.33	351.79	390.33	0.14958	1319.1	3748.5	0.6295	0.73549	0.26451	0.52902	0.79849	TRUE
RAB5B_15666_GTCATCTAGACAAACGGACT	RAB5B	132.95/145.53/242.21	199.42/169.61/155.25	145.53	169.61	0.21944	4752.1	1462.6	0.62946	0.73546	0.26454	0.52909	0.79856	TRUE
EIF4A3_25929_ACTGATGAGAACCACCTGTG	EIF4A3	25.566/29.923/53.824	15.641/20.811/34.006	29.923	20.811	-0.50364	295.12	271.03	0.62941	0.26454	0.73546	0.52908	0.79856	FALSE
TENM3_43119_ACACCATGATTAGAACACCC	TENM3	163.62/203.34/179.18	312.82/59.31/152.29	179.18	152.29	-0.23316	412.86	1825.6	0.62931	0.26457	0.73543	0.52915	0.79863	FALSE
PTK2_15383_ATGTGGGAGATACTGATGCA	PTK2	533.83/571.26/701.13	521.36/856.36/479.05	571.26	521.36	-0.13161	9133.8	6286.9	0.62927	0.26459	0.73541	0.52917	0.79865	FALSE
BAZ2B_37005_GTAGCATATTATGCTCCATG	BAZ2B	391.68/384.92/357.65	288.05/354.82/344.5	384.92	344.5	-0.15961	394.72	4126.1	0.62922	0.2646	0.7354	0.52921	0.79869	FALSE
CD74_2750_CAAGTATGGCAACATGACAG	CD74	664.73/666.46/631.01	729.91/496.33/610.64	664.73	610.64	-0.12225	569.72	7390	0.6292	0.26461	0.73539	0.52922	0.79869	FALSE
ANKMY2_44877_GACAGGATGAAGATTCGTTG	ANKMY2	263.84/298.55/371.81	172.05/263.25/391.81	298.55	263.25	-0.18086	3285.8	3146.7	0.62919	0.26461	0.73539	0.52923	0.79869	FALSE
ARHGEF38_40754_GGAAGAGGCCACAACAGACG	ARHGEF38	137.04/146.89/167.85	208.54/81.162/122.72	146.89	122.72	-0.2575	268.08	1477.1	0.62917	0.26462	0.73538	0.52924	0.79869	FALSE
USP43_58804_CTGGCGCAAGGGGATAGGTA	USP43	1210.8/985.42/1019.1	1087/999.95/1137	1019.1	1087	0.092999	18944	11658	0.62908	0.73535	0.26465	0.5293	0.79875	TRUE
C7orf25_48729_GCTCTTCATAACATCTGGCT	C7orf25	79.767/206.74/60.198	50.833/62.432/68.013	79.767	62.432	-0.34856	8252.6	770.46	0.62908	0.26465	0.73535	0.5293	0.79875	FALSE
Non-Targeting-Control_76908_CTAGCCGCCCAGATCGAGCC	Non-Targeting-Control	757.79/668.51/863.31	832.87/815.78/785.1	757.79	815.78	0.10625	9552.9	8498.7	0.62904	0.73534	0.26466	0.52932	0.79875	TRUE
TSPAN3_27001_AATTCACAACTACTCAGACT	TSPAN3	200.44/139.41/127.48	162.93/258.05/143.42	139.41	162.93	0.22336	1933.4	1397.1	0.62903	0.73531	0.26469	0.52938	0.79878	TRUE
DTWD2_68228_GACAAGTGTAAAGTGAAGAT	DTWD2	131.92/295.83/262.75	102.97/425.58/295.71	262.75	295.71	0.1699	9104.6	2745.9	0.62903	0.73534	0.26466	0.52933	0.79875	TRUE
BACE2_33823_ACCCACAAGACTACCTCCGT	BACE2	411.11/365.2/373.93	492.69/293.43/334.15	373.93	334.15	-0.16183	729.09	4000.7	0.629	0.26468	0.73532	0.52935	0.79877	FALSE
CTAGE8_75518_TATTATTCAGTTATCTGAAG	CTAGE8	508.26/352.95/368.27	311.51/328.81/418.43	368.27	328.81	-0.16304	9915.9	3936.1	0.62897	0.26468	0.73532	0.52937	0.79877	FALSE
RASL11A_70768_TTCCGGATGTGCTGATAAAG	RASL11A	134.99/182.94/162.89	183.78/137.35/112.37	162.89	137.35	-0.24439	590.14	1649.2	0.62892	0.2647	0.7353	0.5294	0.79879	FALSE
CYB561_4305_AGGCCTATGACCATGCAGAG	CYB561	98.175/202.66/179.89	181.17/152.96/81.32	179.89	152.96	-0.23253	3597.6	1833.3	0.62891	0.2647	0.7353	0.52941	0.79879	FALSE
Non-Targeting-Control_77261_TAGTCAACATTCGCAAGAGG	Non-Targeting-Control	873.35/800.44/612.6	1134/451.59/740.75	800.44	740.75	-0.11166	20299	9009.9	0.62884	0.26473	0.73527	0.52946	0.79883	FALSE
FTO_48843_AAATCTGCAGACATACACAA	FTO	80.79/57.126/22.663	76.901/17.689/42.878	57.126	42.878	-0.40569	873.84	539.79	0.62883	0.26473	0.73527	0.52946	0.79883	FALSE
PIP4K2A_14020_TGTGTTTCAGGGCTCTACAG	PIP4K2A	218.85/274.75/325.78	67.777/258.05/241	274.75	241	-0.18833	2864.3	2879.9	0.62881	0.26474	0.73526	0.52947	0.79883	FALSE
CACNA1H_23392_TGTACTTGCGTCGCACCCAG	CACNA1H	588.03/514.13/517.7	587.83/565.01/489.4	517.7	565.01	0.12592	2479.2	5660.2	0.62881	0.73526	0.26474	0.52947	0.79883	TRUE
MGC50722_72112_GGCCCAGGGACTCTTAGAGA	MGC50722	97.152/119.69/87.818	91.238/116.54/121.24	97.152	116.54	0.26006	297.58	950.64	0.6288	0.73504	0.26496	0.52991	0.79921	TRUE
VCX2_38857_CTCCGCCTCAGGTGCCGTCA	VCX2	1030.8/943.25/1053.1	1236.9/697.16/962.53	1030.8	962.53	-0.098813	4083.5	11802	0.62877	0.26475	0.73525	0.5295	0.79885	FALSE
Non-Targeting-Control_77264_TAGTGGAAAATGAATATTGA	Non-Targeting-Control	513.37/535.89/504.25	560.46/497.37/745.18	513.37	560.46	0.12638	295.22	5609.7	0.62873	0.73524	0.26476	0.52953	0.79888	TRUE
TRAFD1_29506_GGTGCCCGGACGGAACTATG	TRAFD1	75.676/80.248/107.65	97.755/87.405/172.99	80.248	97.755	0.28153	385.83	775.41	0.62872	0.73471	0.26529	0.53058	0.79945	TRUE
CHMP4B_59636_TATCAACCATCGAGTTCCAG	CHMP4B	460.19/468.57/461.75	686.89/417.25/409.56	461.75	417.25	-0.14586	24.422	5010.1	0.62867	0.26478	0.73522	0.52956	0.79891	FALSE
FOXRED1_42690_TGCTATTCGAGTGCTAGTGG	FOXRED1	276.12/159.82/128.19	323.24/124.86/134.55	159.82	134.55	-0.24661	7263.2	1616.1	0.62864	0.26479	0.73521	0.52958	0.79893	FALSE
EPB42_5636_GTGATCCTTAACAGTTCGAG	EPB42	95.107/110.85/141.64	131.64/99.891/140.46	110.85	131.64	0.24598	597.98	1094.2	0.6286	0.73509	0.26491	0.52983	0.79915	TRUE
GULP1_38802_CAGATGATAAAACTGACAAG	GULP1	191.24/131.93/152.27	142.07/176.89/257.27	152.27	176.89	0.21496	966.08	1534.8	0.62858	0.73517	0.26483	0.52965	0.799	TRUE
HDAC5_26733_ACGTTCACCCGTCACTAGTG	HDAC5	939.82/1001.7/1048.9	1126.1/734.62/1069	1001.7	1069	0.093645	3027.1	11446	0.62854	0.73518	0.26482	0.52965	0.799	TRUE
DEFB124_66171_CCTGCCAAACTTACTGCACA	DEFB124	325.2/323.71/383.85	371.47/362.11/328.24	325.2	362.11	0.15461	1720.8	3447.2	0.62851	0.73516	0.26484	0.52967	0.799	TRUE
C11orf52_56052_GCTGCAGCAGAATCTCCCAA	C11orf52	345.66/384.92/323.65	299.78/378.75/307.54	345.66	307.54	-0.16807	1012.8	3678.8	0.62851	0.26484	0.73516	0.52967	0.799	FALSE
CDK6_2913_AACACTCCAGAGATCCACGG	CDK6	69.541/79.568/46.034	235.92/85.324/85.755	69.541	85.755	0.2985	326.56	665.65	0.62848	0.73422	0.26578	0.53156	0.80017	TRUE
ADAD2_63482_CACTGCGAATAGCAAGACGG	ADAD2	69.541/40.124/75.07	135.55/52.027/85.755	69.541	85.755	0.2985	447.96	665.65	0.62848	0.73422	0.26578	0.53156	0.80017	TRUE
NTS_12919_TAATTTGAACAGCCCAGCTG	NTS	117.61/126.49/140.93	99.059/148.8/158.2	126.49	148.8	0.23259	143.77	1259.5	0.62847	0.7351	0.2649	0.52979	0.79912	TRUE
GCNT7_60891_TAAGACTGCTGTGCAAACCT	GCNT7	488.83/393.08/341.36	744.24/433.9/190.73	393.08	433.9	0.14221	5921.6	4219.5	0.62847	0.73515	0.26485	0.5297	0.79902	TRUE
PARP11_44969_GTATTCACATTCTCCCAGTG	PARP11	128.85/201.3/313.74	261.98/172.73/124.2	201.3	172.73	-0.21966	8945.2	2066.9	0.62846	0.26485	0.73515	0.5297	0.79902	FALSE
GJB6_29221_GAATGATTTCAAAGACATAG	GJB6	109.42/145.53/92.775	149.89/130.07/81.32	109.42	130.07	0.24725	790.56	1079.2	0.62838	0.73501	0.26499	0.52999	0.79926	TRUE
KCNK1_10084_GGCCAGCAACTACGGCGTGT	KCNK1	240.32/131.93/142.35	118.61/29.135/263.18	142.35	118.61	-0.26121	4853.7	1428.5	0.62832	0.2649	0.7351	0.52979	0.79912	FALSE
LITAF_25069_AAGGACAACACATTTGGATA	LITAF	493.94/457.68/645.89	510.93/540.04/916.69	493.94	540.04	0.12847	12201	5383.5	0.62822	0.73507	0.26493	0.52986	0.79919	TRUE
LDOC1L_53207_AGTCAGTCGAGACACAAGGA	LDOC1L	712.79/880.69/595.6	409.27/779.36/768.84	712.79	768.84	0.10906	20961	7961.4	0.62818	0.73506	0.26494	0.52989	0.7992	TRUE
HOOK3_53561_CGTGGAAGATTTAACGAATG	HOOK3	466.33/293.11/301.7	462.71/337.13/329.71	301.7	337.13	0.15971	13589	3182.1	0.62818	0.73506	0.26494	0.52989	0.7992	TRUE
ABLIM3_31118_TGGGGGAGTCTATGTACCCC	ABLIM3	650.41/528.41/719.54	478.35/889.66/703.78	650.41	703.78	0.11362	9831.3	7220.3	0.62816	0.73505	0.26495	0.5299	0.7992	TRUE
PRSS54_65725_ACATGACGATGAGTGTCCTG	PRSS54	711.77/626.34/378.18	739.03/613.91/678.65	626.34	678.65	0.11554	34440	6935.6	0.6281	0.73503	0.26497	0.52994	0.79921	TRUE
RS1_16660_GGCGCTGTGACATCGATGAG	RS1	690.29/626.34/579.32	726/533.79/678.65	626.34	678.65	0.11554	3150.6	6935.6	0.6281	0.73503	0.26497	0.52994	0.79921	TRUE
P3H3_28410_CAGGAACTCACCCTTCCAGT	P3H3	408.04/115.61/53.116	136.86/90.526/167.07	115.61	136.86	0.24147	44710	1144.3	0.62806	0.73493	0.26507	0.53013	0.79935	TRUE
PGS1_24992_GGCAGATAAGAGTAGCCAAG	PGS1	81.812/215.58/104.11	84.721/222.67/124.2	104.11	124.2	0.25235	6461.8	1023.4	0.62803	0.73486	0.26514	0.53029	0.79935	TRUE
FNDC1_53865_CAGACTGAGATGACATAACC	FNDC1	122.72/129.89/132.44	152.5/116.54/161.16	129.89	152.5	0.22984	28.966	1295.6	0.62802	0.73497	0.26503	0.53007	0.79931	TRUE
SERP1_35807_ACGTCGCCAAGACCTCGGTA	SERP1	561.44/505.97/404.39	552.64/411.01/776.23	505.97	552.64	0.12706	6697.8	5523.5	0.62801	0.735	0.265	0.53	0.79926	TRUE
PDIA2_47911_ACGCTGAGGGCATTGCCGAG	PDIA2	771.08/675.31/783.28	830.27/544.2/712.66	771.08	712.66	-0.11352	4660.9	8657.8	0.62791	0.26503	0.73497	0.53006	0.79931	FALSE
TSPY8_74691_CGGCGCCTCTGCGGTCTAGG	TSPY8	170.78/136.01/225.92	52.136/144.63/282.4	170.78	144.63	-0.23824	2124.4	1734.6	0.62791	0.26503	0.73497	0.53006	0.79931	FALSE
TAS2R10_37396_AGTTAGTGAGTCAGTGTTTG	TAS2R10	616.66/509.37/695.46	646.49/486.97/564.8	616.66	564.8	-0.12652	8860.5	6821.3	0.62789	0.26504	0.73496	0.53007	0.79931	FALSE
STXBP6_36446_TGATCTCCGAACAAATGATG	STXBP6	169.76/155.06/167.85	139.46/162.32/141.94	167.85	141.94	-0.2403	83.633	1702.8	0.62785	0.26505	0.73495	0.5301	0.79934	FALSE
MTRNR2L6_75794_AGAGACAGCTGAACCCTCGT	MTRNR2L6	96.13/120.37/145.89	142.07/147.76/85.755	120.37	142.07	0.2373	619.46	1194.6	0.62781	0.73487	0.26513	0.53026	0.79935	TRUE
REPS1_54741_TGCCATCACTAAACCAGACA	REPS1	214.76/225.1/194.76	273.71/185.21/136.03	214.76	185.21	-0.21244	253.5	2214.6	0.62778	0.26507	0.73493	0.53015	0.79935	FALSE
NNT_33070_TAATGTTGGATTAACCATAG	NNT	155.44/177.5/262.04	97.755/236.2/150.81	177.5	150.81	-0.23363	3816.7	1807.4	0.62775	0.26508	0.73492	0.53017	0.79935	FALSE
NFKBIB_12552_GTGACGTAGCCGAAGACGAG	NFKBIB	218.85/201.3/239.37	397.54/248.69/193.69	218.85	248.69	0.18362	364.65	2259.6	0.62773	0.73491	0.26509	0.53018	0.79935	TRUE
C14orf1_30320_GGAAATGCCCCAGGGCAAGG	C14orf1	88.971/248.9/170.68	196.81/398.52/68.013	170.68	196.81	0.20443	6397.7	1733.4	0.62773	0.7349	0.2651	0.53019	0.79935	TRUE
CD48_2715_CTGGTCGAAAGTATAAAACC	CD48	279.18/373.36/303.11	168.14/348.58/267.62	303.11	267.62	-0.17907	2753.3	3198	0.62772	0.26509	0.73491	0.53019	0.79935	FALSE
GABRA5_6756_TGAACCAGTACCACCTGATG	GABRA5	523.6/434.56/622.52	646.49/289.27/476.09	523.6	476.09	-0.13695	8856.1	5729	0.62768	0.26511	0.73489	0.53021	0.79935	FALSE
MKS1_40951_TAGATACACCAATTTGGAGG	MKS1	302.71/244.82/334.27	230.7/338.17/521.92	302.71	338.17	0.15935	2173.5	3193.4	0.62763	0.73488	0.26512	0.53025	0.79935	TRUE
AVP_1522_GCAGTTCTGGAAGTAGCACG	AVP	352.82/292.43/325.07	496.6/288.23/193.69	325.07	288.23	-0.17297	917.64	3445.6	0.62762	0.26513	0.73487	0.53026	0.79935	FALSE
DSTN_29912_AGAAATCAAGAAAAGAAAGA	DSTN	82.835/94.529/65.863	65.17/186.26/35.485	82.835	65.17	-0.34137	212.39	802.08	0.6276	0.26513	0.73487	0.53027	0.79935	FALSE
TRIM65_64874_TGCACACGCTGCACACACAG	TRIM65	787.44/373.36/407.93	351.92/449.51/680.13	407.93	449.51	0.13971	72614	4389.7	0.6276	0.73487	0.26513	0.53027	0.79935	TRUE
TRPT1_52403_ACTGACCACTGATGATACCG	TRPT1	223.96/303.99/210.34	254.16/261.17/178.9	223.96	254.16	0.18174	3295.1	2315.9	0.62759	0.73486	0.26514	0.53027	0.79935	TRUE
GRID2_7728_TTCCCCAGAACATAAGTCAG	GRID2	966.41/713.39/816.57	1375.1/840.75/876.77	816.57	876.77	0.10252	16549	9203.7	0.62759	0.73486	0.26514	0.53027	0.79935	TRUE
KRTAP11-1_68614_CCTGCTCAACTACCTACAGC	KRTAP11-1	258.73/297.19/207.51	182.48/291.35/706.74	258.73	291.35	0.17067	2051.5	2701.2	0.62758	0.73486	0.26514	0.53028	0.79935	TRUE
DOLPP1_45192_ACCTGCAGGATATTCGACGT	DOLPP1	160.56/135.33/184.13	278.93/135.27/97.584	160.56	135.27	-0.24558	596.07	1624.1	0.62756	0.26514	0.73486	0.53029	0.79935	FALSE
KRTAP1-4_74607_GCAGCTTACCAGGTAGCAGG	KRTAP1-4	734.27/599.82/682.01	680.38/736.7/1002.4	682.01	736.7	0.11113	4742.9	7595.1	0.62756	0.73485	0.26515	0.5303	0.79935	TRUE
IRS2_22595_GCACGGGCGAAGGCACTACA	IRS2	130.9/157.1/259.91	125.13/182.09/272.05	157.1	182.09	0.21178	5628.8	1586.8	0.62755	0.73484	0.26516	0.53032	0.79935	TRUE
MAP4K3_22077_ACAGGAAATGCATTCTACTG	MAP4K3	196.35/92.489/58.073	109.49/111.34/113.85	92.489	111.34	0.26496	5985.7	902.09	0.62754	0.73457	0.26543	0.53086	0.79959	TRUE
UBTF_19900_TTTGCAGGCCACTACGAAGG	UBTF	94.084/87.729/77.195	109.49/55.148/69.491	87.729	69.491	-0.33195	75.677	852.68	0.62753	0.26516	0.73484	0.53031	0.79935	FALSE
POLR2B_14368_TTAATAATGAAATAGCCACC	POLR2B	79.767/109.49/145.18	95.148/312.16/130.11	109.49	130.11	0.24687	1078.7	1079.9	0.62751	0.73472	0.26528	0.53055	0.79945	TRUE
MXD1_10946_AGGCGGCCGACTATCTGGAG	MXD1	331.34/334.59/380.31	318.03/286.15/297.19	334.59	297.19	-0.1705	1050.3	3553.4	0.62751	0.26516	0.73484	0.53032	0.79935	FALSE
ADAMTS17_64219_GAGACTGATCTCTGCGTGCA	ADAMTS17	1156.6/993.58/1182.7	1229.1/1104/1511.1	1156.6	1229.1	0.087621	13632	13344	0.62749	0.73483	0.26517	0.53034	0.79935	TRUE
FAM229B_73636_GGAAGGAGATGTCACCAACC	FAM229B	263.84/344.11/317.28	169.44/323.61/280.92	317.28	280.92	-0.17499	1787.6	3357.6	0.62741	0.26519	0.73481	0.53039	0.7994	FALSE
AVPR1B_1531_CAGAACGAAGATAGCCAGGG	AVPR1B	778.24/602.54/738.66	698.62/664.9/681.61	738.66	681.61	-0.11581	10048	8270	0.6274	0.2652	0.7348	0.5304	0.7994	FALSE
PDE2A_13503_GCCGCGGTAGAAAAGCGGAT	PDE2A	65.45/72.087/69.405	53.44/58.27/14.785	69.405	53.44	-0.37101	11.417	664.26	0.62736	0.26521	0.73479	0.53042	0.7994	FALSE
NPM1_12781_CAAAGATTATCACTTTAAGG	NPM1	15.34/13.601/15.581	6.517/39.54/10.35	15.34	10.35	-0.52573	1.5402	133.02	0.62736	0.26521	0.73479	0.53042	0.7994	FALSE
IRGC_44195_ATAGGGCGACGGTTGCATCG	IRGC	622.8/609.34/470.25	557.86/492.17/675.69	609.34	557.86	-0.12713	9763.3	6735	0.62733	0.26522	0.73478	0.53044	0.7994	FALSE
KIF2C_29813_GGCTGAAATACCATTGAGGA	KIF2C	310.89/348.87/353.4	387.11/394.36/221.78	348.87	387.11	0.14963	731.73	3715.4	0.6273	0.73477	0.26523	0.53046	0.7994	TRUE
CNR1_3527_GATGAACAGAAGCAGTACGC	CNR1	124.76/192.46/211.05	194.21/304.88/220.3	192.46	220.3	0.19399	2464	1970.3	0.62729	0.73476	0.26524	0.53048	0.7994	TRUE
DHRS1_57573_CAGCTTTGCCCACACCATAG	DHRS1	470.42/445.44/533.28	355.83/425.58/793.98	470.42	425.58	-0.14421	2287.7	5110.5	0.62728	0.26524	0.73476	0.53047	0.7994	FALSE
BOD1L2_67704_GGCAGAGTGTGGTTCAGTCA	BOD1L2	944.93/1100.3/1018.4	798.99/1061.3/950.7	1018.4	950.7	-0.099147	6056.3	11650	0.62727	0.26524	0.73476	0.53048	0.7994	FALSE
FAM132A_71094_GGGGGCCGTGAACCGACCCG	FAM132A	538.94/641.98/713.88	377.99/717.97/694.91	641.98	694.91	0.11413	7893.3	7120.5	0.62727	0.73476	0.26524	0.53048	0.7994	TRUE
NUSAP1_38128_AAGTTGTTAAAAGCCTTGAA	NUSAP1	272.03/273.39/421.38	289.36/306.96/334.15	273.39	306.96	0.16652	10953	2864.7	0.62722	0.73474	0.26526	0.53051	0.79943	TRUE
AKAP17A_21443_GTACTCGCGGTACTGCACAT	AKAP17A	778.24/716.79/583.56	772.92/1306.9/702.31	716.79	772.92	0.10862	10763	8009	0.62717	0.73473	0.26527	0.53054	0.79945	TRUE
PTPRCAP_15473_CAATGACCTTGAGCGACAGG	PTPRCAP	110.45/247.54/210.34	125.13/327.77/239.52	210.34	239.52	0.18662	5681.3	2166	0.62709	0.7347	0.2653	0.5306	0.79945	TRUE
NYNRIN_45721_TGTAGCCAGACTTCTGAGTG	NYNRIN	1031.9/967.73/783.99	1033.6/935.44/1116.3	967.73	1033.6	0.094898	18937	11032	0.62707	0.73469	0.26531	0.53062	0.79945	TRUE
KRT35_10402_GACTGGTTGGACACCCAGGT	KRT35	199.42/118.33/148.02	123.82/88.445/131.59	148.02	123.82	-0.25558	1761.7	1489.2	0.62706	0.26531	0.73469	0.53062	0.79945	FALSE
DCDC1_69280_GCCCTGAAGGCACTTTGGAT	DCDC1	172.83/102.69/120.4	142.07/302.79/134.55	120.4	142.07	0.23701	1531.4	1194.9	0.62705	0.73462	0.26538	0.53076	0.79951	TRUE
AARS2_45662_TCGTAGTGGATCTCAGTACA	AARS2	67.495/158.46/42.493	83.418/118.62/31.049	67.495	83.418	0.30154	4449.4	644.8	0.62705	0.73364	0.26636	0.53272	0.80104	TRUE
KRTAP11-1_68616_TTTGTCGAGAGCAAGTCACC	KRTAP11-1	331.34/180.22/213.17	183.78/281.98/183.34	213.17	183.78	-0.21296	7524.9	2197.1	0.62704	0.26532	0.73468	0.53063	0.79945	FALSE
FAM156B_74503_ATCGGCTGTTCTGAGTACGA	FAM156B	177.94/106.09/185.55	204.63/211.23/177.42	177.94	204.63	0.20059	2610.3	1812.2	0.62702	0.73467	0.26533	0.53065	0.79947	TRUE
NEUROD2_12475_GAGTCTGCACGTAGGACACT	NEUROD2	425.42/420.96/485.83	307.6/661.78/382.94	425.42	382.94	-0.1514	1834.5	4590.8	0.627	0.26533	0.73467	0.53066	0.79947	FALSE
TUBB4A_27899_GCTCATCAGTAAGATCCGCG	TUBB4A	217.83/278.15/257.79	228.1/290.31/357.81	257.79	290.31	0.17078	1005.8	2690.7	0.62694	0.73465	0.26535	0.5307	0.7995	TRUE
C9orf78_39446_TTTCTGCAGAAACCAACCGA	C9orf78	142.15/77.528/79.319	134.25/42.662/62.099	79.319	62.099	-0.34814	1975.4	765.85	0.62692	0.26536	0.73464	0.53071	0.7995	FALSE
TCEAL2_60846_AGAGCCAGAAAGTGAAACAA	TCEAL2	163.62/227.14/176.34	252.86/202.9/137.5	176.34	202.9	0.20134	1371.1	1794.9	0.62691	0.73464	0.26536	0.53072	0.7995	TRUE
DMRT1_4872_TGCCACTGCACTCAGTCATG	DMRT1	251.57/291.75/351.98	168.14/257.01/314.93	291.75	257.01	-0.18223	2621	3070.3	0.6269	0.26536	0.73464	0.53072	0.7995	FALSE
OR5H15_72611_TGTGGTTACGCCAATTGCAA	OR5H15	356.91/428.44/513.45	385.81/368.35/547.06	428.44	385.81	-0.15085	6172	4625.6	0.62687	0.26537	0.73463	0.53074	0.79951	FALSE
LCE2D_70088_GGGCATTTGGGGGGACACTT	LCE2D	189.19/237.34/298.16	329.76/268.46/252.83	237.34	268.46	0.17702	3008.4	2463.7	0.62685	0.73462	0.26538	0.53076	0.79951	TRUE
ISLR2_46018_GGTTAGAAACGTACCGAGAG	ISLR2	242.37/270.67/250	518.75/281.98/171.51	250	281.98	0.17305	242.69	2604.1	0.62681	0.73461	0.26539	0.53078	0.79952	TRUE
POLE2_14352_TCTAGTTGGACTGTTCCAGT	POLE2	55.223/42.844/41.076	19.551/72.837/31.049	42.844	31.049	-0.45209	78.185	397.28	0.62678	0.2654	0.7346	0.5308	0.79954	FALSE
MYH9_12051_GCTGCAGGTCAAGTTCAACG	MYH9	486.78/382.2/354.81	422.3/530.67/363.72	382.2	422.3	0.1436	5844.1	4095	0.62672	0.73458	0.26542	0.53084	0.79959	TRUE
IL1R2_20995_GCCATGTCAGGTTGATGCGG	IL1R2	332.36/192.46/190.51	220.28/253.89/195.17	192.46	220.28	0.19381	9788.5	1970.3	0.62667	0.73456	0.26544	0.53088	0.79961	TRUE
SWAP70_31652_GGATGAAAATTGCTGTGTAG	SWAP70	230.1/337.99/400.85	303.69/472.4/375.55	337.99	375.55	0.15158	7796	3591.9	0.62664	0.73455	0.26545	0.5309	0.79962	TRUE
GBA2_46278_GTGGTACCGGAAGACCCATG	GBA2	500.08/433.2/413.59	791.17/341.29/390.33	433.2	390.33	-0.14996	2428.4	4680.4	0.6266	0.26546	0.73454	0.53092	0.79964	FALSE
C1QTNF5_57344_GCGCTGAAGGCGGATCGCGG	C1QTNF5	358.95/284.27/485.83	321.94/490.09/397.73	358.95	397.73	0.1476	10838	3829.9	0.62656	0.73452	0.26548	0.53095	0.79967	TRUE
FCGR2A_6153_AGGGAGAAACCATCATGCTG	FCGR2A	789.49/642.66/871.81	714.26/730.45/873.82	789.49	730.45	-0.11198	14167	8878.5	0.62653	0.26548	0.73452	0.53097	0.79967	FALSE
TMEM246_53407_AAGCTCCTCAAAATAGTGGA	TMEM246	633.02/456.32/576.48	772.92/626.4/544.1	576.48	626.4	0.11961	8817.4	6348.3	0.62651	0.73451	0.26549	0.53098	0.79967	TRUE
ULK4_41234_CCTTTGCCACCTATTCCGAA	ULK4	87.948/150.29/70.821	191.6/69.716/44.356	87.948	69.716	-0.33094	2090.2	854.96	0.6265	0.26549	0.73451	0.53099	0.79967	FALSE
PAX6_13343_GAGACAGATTACTGTCCGAG	PAX6	201.46/192.46/237.25	221.58/229.96/242.48	201.46	229.96	0.18997	680.9	2068.7	0.62649	0.7345	0.2655	0.53099	0.79967	TRUE
PPP1R15A_33405_GGAGGAAGAGAATCAAGCCA	PPP1R15A	33.748/33.323/49.575	70.384/44.743/0	33.748	44.743	0.39663	125.34	308.08	0.62643	0.72704	0.27296	0.54591	0.80823	TRUE
TNFRSF25_22776_GTGTACTTACCAGTAACCAG	TNFRSF25	439.74/320.31/412.18	491.38/252.85/453.91	412.18	453.91	0.13882	4599.6	4438.5	0.62642	0.73448	0.26552	0.53104	0.79972	TRUE
SUCLG2_23021_AAGAAACTGATGTCTGACAA	SUCLG2	222.94/172.06/207.51	178.57/346.5/156.73	207.51	178.57	-0.21557	747.4	2134.9	0.62633	0.26555	0.73445	0.5311	0.79978	FALSE
CLTC_3435_GTACTCCAGACACTATCCGT	CLTC	1.0227/14.961/9.9149	15.641/19.77/2.9571	9.9149	15.641	0.60842	52.27	83.581	0.62631	0.69155	0.30845	0.6169	0.84492	TRUE
SETD4_39760_ACGGCCCTCACGATAATCAA	SETD4	203.51/186.34/116.15	159.02/224.76/94.627	186.34	159.02	-0.22744	2610.9	1903.5	0.62628	0.26557	0.73443	0.53113	0.79982	FALSE
QRICH1_40838_GGGGCTGGGCAGAATAAACA	QRICH1	211.69/160.5/167.85	250.25/88.445/193.69	167.85	193.69	0.20546	988.15	1702.8	0.62627	0.73443	0.26557	0.53115	0.79983	TRUE
OR2V1_35263_AGTTATGGTGGTCTTCACAG	OR2V1	325.2/431.84/491.5	572.19/371.47/474.61	431.84	474.61	0.13594	7465.2	4664.7	0.62621	0.73441	0.26559	0.53118	0.79985	TRUE
ARL6_52901_GTGTTTGACATGTCAGGTCA	ARL6	704.61/667.14/722.37	641.27/677.39/649.08	704.61	649.08	-0.11825	859.57	7863.9	0.62619	0.26559	0.73441	0.53119	0.79985	FALSE
N4BP3_31841_GCGACCCCGTTCTGGCAGCG	N4BP3	290.43/465.17/327.19	179.87/290.31/377.03	327.19	290.31	-0.172	10194	3469.6	0.62618	0.2656	0.7344	0.5312	0.79985	FALSE
C12orf76_72174_CCTAATAGCCGAACAAACTG	C12orf76	96.13/91.809/209.63	40.405/212.27/115.33	96.13	115.33	0.26019	6450.5	939.98	0.62613	0.73416	0.26584	0.53169	0.80025	TRUE
FGA_6222_GGAAATGAGATTACTCGAGG	FGA	234.19/188.38/259.91	203.33/195.62/311.97	234.19	203.33	-0.20291	1380.1	2428.8	0.62612	0.26562	0.73438	0.53124	0.7999	FALSE
MRPS16_37562_TGCTCACAACAAGTGTCCCA	MRPS16	29.657/69.367/78.611	53.44/72.837/31.049	69.367	53.44	-0.37024	831.16	663.87	0.62608	0.26563	0.73437	0.53126	0.79992	FALSE
OSBPL8_57309_CGTGCTAACAATCTCCACAG	OSBPL8	98.175/129.89/106.23	86.025/218.51/75.406	106.23	86.025	-0.30123	312.38	1045.6	0.62604	0.26564	0.73436	0.53129	0.79994	FALSE
KIFAP3_31235_AAACAGGAACAGCTATTACG	KIFAP3	259.75/214.9/230.17	212.45/147.76/199.6	230.17	199.6	-0.2046	554.21	2384.4	0.62595	0.26567	0.73433	0.53135	0.80002	FALSE
CRLF1_24288_TGGCCAGGACAACACATGTG	CRLF1	341.57/217.62/383.85	379.29/413.09/309.01	341.57	379.29	0.15072	8575.2	3632.4	0.62591	0.73431	0.26569	0.53137	0.80004	TRUE
ZC3H11A_26273_AAGGAAAAATCTAAGAAGCA	ZC3H11A	98.175/79.568/171.39	28.675/117.58/150.81	98.175	117.58	0.25782	2853.1	961.31	0.62588	0.7341	0.2659	0.53181	0.8003	TRUE
WNT5A_20271_GAGGATGCGAGCACTCTCGT	WNT5A	328.27/494.41/272.66	204.63/471.36/365.2	328.27	365.2	0.15335	15347	3481.8	0.62581	0.73428	0.26572	0.53144	0.80013	TRUE
BSN_23423_CTGATGAGGATTTCATGCGA	BSN	221.92/155.74/176.34	134.25/149.84/150.81	176.34	149.84	-0.23356	1250.8	1794.9	0.62572	0.26575	0.73425	0.5315	0.80017	FALSE
ABCC3_22761_CCACGTACACGTACACCCAG	ABCC3	182.03/265.23/201.84	173.35/210.19/87.234	201.84	173.35	-0.21833	2205.1	2072.8	0.62571	0.26575	0.73425	0.5315	0.80017	FALSE
QRICH2_52856_CAACCTGGTATAGTTCAGCG	QRICH2	320.09/475.37/446.17	237.22/402.69/785.1	446.17	402.69	-0.1476	8374.4	4830	0.62571	0.26575	0.73425	0.5315	0.80017	FALSE
HIGD1B_39430_TTATGTCTGCTAACAGACGC	HIGD1B	178.96/293.79/239.37	100.36/337.13/270.57	239.37	270.57	0.17605	3305.1	2486.2	0.62568	0.73424	0.26576	0.53152	0.80017	TRUE
HAUS5_32552_GCTGGTACGAAGTGCCAAAG	HAUS5	163.62/284.27/239.37	174.66/440.15/270.57	239.37	270.57	0.17605	3876.7	2486.2	0.62568	0.73424	0.26576	0.53152	0.80017	TRUE
OVOL2_46587_ACGACACCTTCGACCTGAAG	OVOL2	176.92/276.79/260.62	293.27/248.69/338.59	260.62	293.27	0.16964	3633.7	2722.2	0.62567	0.73423	0.26577	0.53153	0.80017	TRUE
CENPJ_43528_GACTAACCAGAGCACTTCCG	CENPJ	316/345.47/393.06	251.56/354.82/307.54	345.47	307.54	-0.16731	1566.4	3676.8	0.62565	0.26577	0.73423	0.53154	0.80017	FALSE
S100A7L2_74057_GCAAAGATGAATATCCCTCT	S100A7L2	64.427/114.93/136.68	161.62/33.297/136.03	114.93	136.03	0.24118	1511.9	1137.1	0.62555	0.73411	0.26589	0.53179	0.8003	TRUE
NKD1_54885_GTTGAGAGACACGCTCAGCG	NKD1	590.07/369.28/609.77	539.61/466.16/613.59	590.07	539.61	-0.12875	24569	6508	0.62553	0.26581	0.73419	0.53162	0.80023	FALSE
ZYG11A_72980_TAGAACTGTTTATACGACTG	ZYG11A	296.57/389.68/475.21	430.12/649.29/354.85	389.68	430.12	0.14212	7992.3	4180.6	0.62553	0.73419	0.26581	0.53163	0.80023	TRUE
NDN_12259_GACATGGTGAAAGATGTCAT	NDN	100.22/188.38/157.93	132.95/198.74/93.148	157.93	132.95	-0.24674	2128.8	1595.8	0.62551	0.26582	0.73418	0.53164	0.80024	FALSE
ASAP1_37340_CAAAGAAGAGGCCCTAACCA	ASAP1	136.01/176.82/173.51	254.16/199.78/113.85	173.51	199.78	0.20231	708.52	1764.1	0.62547	0.73417	0.26583	0.53167	0.80025	TRUE
IGF1R_9296_TTCCGAAATTTACCGCATGG	IGF1R	1068.7/701.15/552.4	785.95/756.47/600.29	701.15	756.47	0.10941	78600	7822.7	0.62545	0.73416	0.26584	0.53167	0.80025	TRUE
S100A10_16750_GACCTGGACCAGTGTAGAGA	S100A10	128.85/114.25/157.22	136.86/106.13/106.45	128.85	106.45	-0.27317	509	1284.6	0.62534	0.26588	0.73412	0.53175	0.8003	FALSE
CRBN_38071_ACCAATGTTCATATAAATGG	CRBN	214.76/147.57/197.59	169.44/176.89/141.94	197.59	169.44	-0.22051	1398.2	2026.3	0.62532	0.26588	0.73412	0.53176	0.8003	FALSE
CACHD1_46212_AGACTTCACGCTGCTAACAA	CACHD1	214.76/210.14/191.92	402.75/181.05/164.12	210.14	181.05	-0.21385	176.56	2163.8	0.62532	0.26588	0.73412	0.53176	0.8003	FALSE
NOL6_48404_GCAACGTACCGCCGCTACCA	NOL6	267.94/232.58/149.43	263.29/115.5/379.98	232.58	263.29	0.17817	4081.9	2411.1	0.62531	0.73412	0.26588	0.53177	0.8003	TRUE
STAT4_18355_GCAGCAAATCGCCTGCATCG	STAT4	202.49/268.63/262.75	278.93/295.51/388.86	262.75	295.51	0.16894	1832.9	2745.9	0.62528	0.73411	0.26589	0.53179	0.8003	TRUE
MRPS6_48303_AAGGAAGCGCTCGTTCACCC	MRPS6	36.816/90.449/70.113	37.799/54.108/68.013	70.113	54.108	-0.36785	761.13	671.49	0.62525	0.2659	0.7341	0.53181	0.8003	FALSE
OTX1_13144_TGGTGTACTCAGCGACGACG	OTX1	638.14/585.54/570.11	679.07/635.77/516.01	585.54	635.77	0.11854	1502.4	6454.7	0.62519	0.73408	0.26592	0.53185	0.80035	TRUE
ZNF566_54495_GAGAGCTAACAAGAGGCCAG	ZNF566	200.44/131.93/111.9	148.59/109.26/84.277	131.93	109.26	-0.26984	2547.4	1317.3	0.62511	0.26595	0.73405	0.5319	0.80041	FALSE
OR4F29_74977_GACCATGAACTGCAATCTGT	OR4F29	0/12.241/15.581	0/8.3243/14.785	12.241	8.3243	-0.50597	80.499	104.61	0.62509	0.26596	0.73404	0.53191	0.80042	FALSE
CCDC144NL_68866_AGCTGGTGGAAGAACAGCGT	CCDC144NL	37.838/16.322/19.83	56.046/28.094/19.221	19.83	28.094	0.48209	168.3	174.85	0.625	0.71496	0.28504	0.57008	0.82166	TRUE
FAM3D_59921_AGTCCTGTGAAAAACAATGT	FAM3D	441.79/333.23/422.8	380.59/221.63/387.38	422.8	380.59	-0.15135	4191.5	4560.6	0.625	0.26599	0.73401	0.53197	0.80049	FALSE
PDSS1_33253_TATACGACATACATTTGGAC	PDSS1	37.838/21.762/41.076	36.495/27.054/26.614	37.838	27.054	-0.46928	134.46	348.02	0.62498	0.26599	0.73401	0.53199	0.80049	FALSE
PHF10_42156_CACCATCACTGTCTAGAGCA	PHF10	249.53/283.59/217.42	217.67/324.65/164.12	249.53	217.67	-0.19623	1095.5	2598.9	0.62496	0.266	0.734	0.532	0.80049	FALSE
NAPB_47116_CATCGACATTTACACAGACA	NAPB	158.51/316.23/194.76	100.36/222.67/513.05	194.76	222.67	0.19233	8034.8	1995.4	0.62495	0.734	0.266	0.532	0.80049	TRUE
NTMT1_36318_GTCGTAAGAGTCCGGCTCCG	NTMT1	671.88/591.66/613.31	736.42/497.37/561.85	613.31	561.85	-0.12623	1949.9	6781.8	0.62493	0.26601	0.73399	0.53201	0.80049	FALSE
Non-Targeting-Control_76484_AAGTGACGGTGTCATGCGGG	Non-Targeting-Control	1051.3/1136.4/1317.3	1064.9/835.55/1172.5	1136.4	1064.9	-0.093683	19980	13095	0.62491	0.26602	0.73398	0.53203	0.80051	FALSE
ZNF486_55577_TATGTGTAGTAAGGGTATAG	ZNF486	353.84/429.12/434.84	271.11/557.73/471.65	429.12	471.65	0.13604	2850.1	4633.4	0.62484	0.73396	0.26604	0.53208	0.80055	TRUE
PELI1_45173_TAAAAGACCTAAGGCAAATG	PELI1	121.7/88.409/169.97	123.82/154/143.42	121.7	143.42	0.23517	1719.2	1208.6	0.62483	0.7339	0.2661	0.53221	0.80066	TRUE
KIAA0101_25912_GCGTGCGCCCAACTCCCAAG	KIAA0101	280.21/239.38/164.3	123.82/270.54/306.06	239.38	270.54	0.17582	3651.7	2486.3	0.62481	0.73395	0.26605	0.53209	0.80057	TRUE
CLU_3377_AATTCAAAATGCTGTCAACG	CLU	136.01/138.05/228.04	192.9/161.28/140.46	138.05	161.28	0.22287	4051.2	1382.6	0.62473	0.7339	0.2661	0.5322	0.80066	TRUE
BROX_62018_GCCAGTGCAGCAATTAGTCC	BROX	279.18/271.35/194.76	198.12/432.86/238.04	271.35	238.04	-0.18816	2963.6	2841.9	0.62469	0.26609	0.73391	0.53218	0.80066	FALSE
MTPAP_41724_CTTCTGAACGGTCACGCGTA	MTPAP	518.49/308.75/339.94	302.39/302.79/275.01	339.94	302.39	-0.16835	16426	3614	0.62464	0.2661	0.7339	0.53221	0.80066	FALSE
AKR1B10_44844_GATAAAGGTAATGCCATCGG	AKR1B10	267.94/284.27/337.82	250.25/318.4/390.33	284.27	318.4	0.16306	1567.1	2986.4	0.62464	0.7339	0.2661	0.53221	0.80066	TRUE
ZNF318_33635_CAGGGCAACCTCTACCAATG	ZNF318	263.84/121.73/135.98	159.02/127.99/207	135.98	159.02	0.22428	8276.7	1360.4	0.62464	0.73387	0.26613	0.53227	0.80072	TRUE
ERO1LB_44289_TGTGAGCAAGCTAATAAACT	ERO1LB	497.01/510.73/563.73	350.62/464.08/526.36	510.73	464.08	-0.13791	1498.9	5578.9	0.62459	0.26612	0.73388	0.53224	0.80069	FALSE
VPS45_30719_AGCTATCTAGAACAACTCAA	VPS45	57.269/62.566/24.787	97.755/71.797/10.35	57.269	71.797	0.32115	541.55	541.23	0.62448	0.73199	0.26801	0.53602	0.80275	TRUE
CBR3_2446_CAACGTACTGGTCAACAACG	CBR3	236.23/86.368/104.82	35.192/124.86/190.73	104.82	124.86	0.25032	8805.5	1030.8	0.62447	0.73369	0.26631	0.53261	0.80094	TRUE
FABP5_6015_TGGCGCCTGGTGGACAGCAA	FABP5	4.0906/16.322/13.456	9.1238/27.054/0	13.456	9.1238	-0.51391	47.961	115.7	0.62445	0.26617	0.73383	0.53233	0.80079	FALSE
TRMT61B_41295_ACTCTTAAATAGTAACTGGG	TRMT61B	55.223/85.688/87.11	67.777/214.35/50.27	85.688	67.777	-0.33391	465.07	831.56	0.62444	0.26617	0.73383	0.53234	0.80079	FALSE
RHOBTB3_30949_GCTGTGTTAGTACAACTGAA	RHOBTB3	306.8/408.72/202.55	324.55/342.34/354.85	306.8	342.34	0.15764	10628	3239.5	0.62441	0.73382	0.26618	0.53236	0.8008	TRUE
RNF114_43703_AAGGACAAGGAAAGGTGTAA	RNF114	808.92/610.02/660.76	714.26/736.7/690.48	660.76	714.26	0.11217	12263	7342.9	0.6244	0.73382	0.26618	0.53237	0.8008	TRUE
ZNF554_57425_AGAACCAATGTACTGATGTG	ZNF554	592.12/739.23/510.62	642.58/694.04/597.33	592.12	642.58	0.1178	14142	6532.1	0.62434	0.7338	0.2662	0.5324	0.80083	TRUE
SLC18A3_17670_GATCGCCGATAAGTACCCGG	SLC18A3	27.612/53.045/26.204	6.517/37.459/39.921	27.612	37.459	0.42672	324.42	248.78	0.62433	0.7227	0.2773	0.5546	0.81279	TRUE
OPRM1_13066_GGAAATCTAAGGCCTTGACA	OPRM1	79.767/74.807/124.64	62.563/57.229/116.8	79.767	62.563	-0.34557	1019.3	770.46	0.62432	0.26621	0.73379	0.53242	0.80083	FALSE
EGR2_5399_GGGAAAGATGGTCACCGACG	EGR2	79.767/74.127/126.06	62.563/131.11/34.006	79.767	62.563	-0.34557	1087.5	770.46	0.62432	0.26621	0.73379	0.53242	0.80083	FALSE
LIPM_69237_ACATATGCCAACTAAAGCTG	LIPM	591.09/546.77/491.5	394.93/498.42/554.45	546.77	498.42	-0.13334	2509.9	5999.9	0.62431	0.26621	0.73379	0.53243	0.80083	FALSE
GAD2_6811_GTGGCTCAGAAGTTCACGGG	GAD2	178.96/193.82/277.62	202.03/221.63/226.22	193.82	221.63	0.19254	3621.5	1985.1	0.62428	0.73378	0.26622	0.53245	0.80083	TRUE
TRAPPC10_19326_AGAAGCGGGAATCGATCCAG	TRAPPC10	453.04/491.01/519.83	321.94/445.35/479.05	491.01	445.35	-0.14051	1136.2	5349.4	0.62428	0.26622	0.73378	0.53244	0.80083	FALSE
POPDC2_47340_CACTGAACAGACCTATGCTG	POPDC2	277.14/286.31/125.35	359.74/243.48/109.41	277.14	243.48	-0.18606	11562	2906.6	0.62424	0.26623	0.73377	0.53247	0.80085	FALSE
Non-Targeting-Control_77073_GCTCCCATCCATAGTAAAAA	Non-Targeting-Control	262.82/312.15/407.93	348.01/218.51/433.21	312.15	348.01	0.15641	5803.4	3299.8	0.62423	0.73376	0.26624	0.53248	0.80085	TRUE
EDN1_5278_AGCGCGGTGGGTGAGAACGG	EDN1	823.24/885.45/878.18	815.93/884.45/629.86	878.18	815.93	-0.10595	1535.8	9946.5	0.62417	0.26626	0.73374	0.53252	0.80089	FALSE
SLC25A39_39172_GGACACCATTGCAATACAGG	SLC25A39	186.12/198.58/191.22	258.07/198.74/218.82	191.22	218.82	0.19362	40.077	1956.7	0.62411	0.73372	0.26628	0.53256	0.80091	TRUE
GIF_7129_ACTTGTATTCCATTGACCAA	GIF	164.65/239.38/191.22	302.39/191.46/218.82	191.22	218.82	0.19362	1513	1956.7	0.62411	0.73372	0.26628	0.53256	0.80091	TRUE
EPHB1_5670_GCTGGCTACGGCAAGTTCAG	EPHB1	681.09/767.11/790.36	623.03/1118.6/825.03	767.11	825.03	0.10486	3970.5	8610.3	0.62409	0.73372	0.26628	0.53257	0.80091	TRUE
UBE2QL1_60212_GCATGAAGGGCGGCGAGAAG	UBE2QL1	826.3/607.98/622.52	418.39/608.71/570.72	622.52	570.72	-0.12513	20871	6890.4	0.62403	0.2663	0.7337	0.53261	0.80094	FALSE
OR2AG2_68800_GAGCTTATAATATACGTGAC	OR2AG2	506.21/508.01/469.54	577.41/415.17/459.83	506.21	459.83	-0.13837	674	5526.3	0.62401	0.26631	0.73369	0.53262	0.80094	FALSE
MAK_11063_CTGGCCAGAAGGATACCAGC	MAK	127.83/72.767/176.34	105.58/96.77/153.77	127.83	105.58	-0.27361	2692.8	1273.7	0.624	0.26631	0.73369	0.53263	0.80094	FALSE
BCL10_23403_TCGCCGAATAGATTCAACAA	BCL10	55.223/78.888/213.17	74.294/138.39/96.105	78.888	96.105	0.28157	9296	761.41	0.62396	0.73311	0.26689	0.53379	0.80151	TRUE
SPINK1_18066_AGATAGACTCAACAGGGCCA	SPINK1	907.09/835.8/709.63	972.34/775.2/703.78	835.8	775.2	-0.10846	10501	9435.3	0.62392	0.26634	0.73366	0.53268	0.801	FALSE
SLC25A2_52603_ACAATTTGGTCTGTCGTGAA	SLC25A2	261.8/210.14/285.41	254.16/172.73/229.17	261.8	229.17	-0.19124	1613	2735.4	0.62382	0.26637	0.73363	0.53275	0.80104	FALSE
NLRC3_64526_CCGGGTCTCCATCACTATCG	NLRC3	125.79/84.328/43.201	66.474/66.594/76.884	84.328	66.594	-0.33613	1705.1	817.5	0.6238	0.26638	0.73362	0.53276	0.80104	FALSE
C1QC_1965_ATGGGTACGACGGACTGCCG	C1QC	583.94/665.78/910.05	331.06/748.14/612.12	665.78	612.12	-0.12106	33182	7402.5	0.62379	0.26638	0.73362	0.53277	0.80104	FALSE
SLC39A4_42860_CAGCTGAGGGATATCTACGC	SLC39A4	275.09/251.62/272.66	234.61/239.32/301.62	272.66	239.32	-0.18742	224.22	2856.5	0.62377	0.26639	0.73361	0.53278	0.80104	FALSE
CIB2_28345_ACCTCGTCCCAATGGACTAC	CIB2	1142.3/956.85/997.87	1650.1/1064.5/921.13	997.87	1064.5	0.093118	11272	11399	0.62376	0.73361	0.26639	0.53278	0.80104	TRUE
PIK3C2B_13957_GAAGCGATATTACTGCCACT	PIK3C2B	599.28/633.82/526.2	676.47/548.36/548.54	599.28	548.54	-0.12741	3266.8	6616.4	0.62376	0.26639	0.73361	0.53278	0.80104	FALSE
RPL36A-HNRNPH2_76104_TGTCATAACGCCGCTTTCCT	RPL36A-HNRNPH2	153.4/223.06/123.23	202.03/177.93/57.663	153.4	177.93	0.21275	2881.6	1547	0.62374	0.73359	0.26641	0.53282	0.80106	TRUE
PARP15_63845_CAGAGCCGGACGAGATCGGG	PARP15	94.084/176.82/170.68	71.687/467.2/196.65	170.68	196.65	0.20321	2952.2	1733.4	0.62369	0.73358	0.26642	0.53284	0.80106	TRUE
Non-Targeting-Control_77191_GTGAAACAGAGGGTCCATCA	Non-Targeting-Control	1016.5/874.57/1109.1	1251.3/729.41/1083.8	1016.5	1083.8	0.092333	14357	11627	0.62369	0.73358	0.26642	0.53283	0.80106	TRUE
TMEM147_28057_ATGTCCCGGAATGCCGGCAA	TMEM147	39.884/114.93/73.654	49.529/57.229/70.97	73.654	57.229	-0.35847	1422.1	707.69	0.62368	0.26642	0.73358	0.53284	0.80106	FALSE
ALS2CR11_62475_TGAAGAACTGGAAATAACAC	ALS2CR11	125.79/131.93/99.858	256.77/126.94/147.85	125.79	147.85	0.2315	355.04	1252	0.62366	0.73353	0.26647	0.53295	0.80114	TRUE
ARPC5L_52006_TCAGGGAAGGATATTGCCGC	ARPC5L	165.67/282.23/189.8	144.68/162.32/368.16	189.8	162.32	-0.22433	4562.5	1941.2	0.62365	0.26643	0.73357	0.53286	0.80107	FALSE
SLC19A3_51228_GAAACCAAGCAATGTGACTG	SLC19A3	285.32/233.94/201.13	351.92/109.26/264.66	233.94	264.66	0.17726	1858.1	2426.1	0.6236	0.73355	0.26645	0.53289	0.80111	TRUE
CPE_3785_CATCAGCAGGATTTACACGG	CPE	88.971/172.74/135.27	88.631/335.05/158.2	135.27	158.2	0.22443	1773.7	1352.8	0.62358	0.73352	0.26648	0.53297	0.80114	TRUE
KCNMB3_35555_ACGGGTACTTCCCCTGACCG	KCNMB3	299.64/265.23/391.64	264.59/206.03/338.59	299.64	264.59	-0.17882	4824.3	3158.9	0.62357	0.26646	0.73354	0.53291	0.80113	FALSE
ZPBP_29969_CCTCGAATATAAACCTACTG	ZPBP	121.7/150.97/87.11	143.37/178.97/136.03	121.7	143.37	0.23473	1026.7	1208.6	0.62356	0.73348	0.26652	0.53304	0.80117	TRUE
LOC100129940_75250_GCAGCATGGAAACATACTCC	LOC100129940	235.21/175.46/193.34	181.17/151.92/165.6	193.34	165.6	-0.22223	1036.4	1979.9	0.62355	0.26646	0.73354	0.53292	0.80113	FALSE
PLXNA4_55894_CCTGAATGCCGGAAGCAACG	PLXNA4	134.99/97.93/166.43	112.09/70.756/143.42	134.99	112.09	-0.266	1181	1349.9	0.62349	0.26648	0.73352	0.53296	0.80114	FALSE
ARMC1_41749_CAGACCTTACCGTATCATCA	ARMC1	326.23/331.19/369.69	560.46/143.59/368.16	331.19	368.16	0.15221	753.19	3514.9	0.62348	0.73352	0.26648	0.53297	0.80114	TRUE
FCHSD1_55160_CGATACCGTGACCTAGCAGG	FCHSD1	147.26/156.42/254.96	131.64/113.42/183.34	156.42	131.64	-0.24702	4897	1579.4	0.6234	0.26651	0.73349	0.53302	0.80117	FALSE
LIG3_10648_TGTGTGGACTATGCCAAGCG	LIG3	100.22/65.966/119.69	157.71/38.5/119.76	100.22	119.76	0.25467	776.15	982.68	0.62338	0.7333	0.2667	0.5334	0.80125	TRUE
EAF2_43541_CGAGCGGGTTCTCAAGTTAG	EAF2	895.85/781.4/635.26	980.16/586.86/839.81	781.4	839.81	0.10388	17227	8781.4	0.62336	0.73347	0.26653	0.53305	0.80117	TRUE
MRGPRX4_57938_GAAAGGTCATCACAGAAACG	MRGPRX4	364.07/433.88/526.2	376.68/476.56/689	433.88	476.56	0.13507	6698.5	4688.2	0.62336	0.73347	0.26653	0.53305	0.80117	TRUE
CXorf67_69235_GCCCCGGGAACAGCCGTCGT	CXorf67	168.74/208.78/191.92	160.32/219.55/249.87	191.92	219.55	0.19308	410.87	1964.4	0.62334	0.73347	0.26653	0.53306	0.80117	TRUE
Non-Targeting-Control_77167_GTAAGGCCCGCGTACGAGCT	Non-Targeting-Control	935.73/1009.2/982.29	916.29/1277.8/768.84	982.29	916.29	-0.10023	1446.5	11209	0.62333	0.26653	0.73347	0.53307	0.80117	FALSE
CAMTA1_32265_TAGCAGCCGTACAAGCACTA	CAMTA1	128.85/176.14/67.988	151.19/238.28/102.02	128.85	151.19	0.22902	2970.2	1284.6	0.62332	0.73342	0.26658	0.53316	0.80121	TRUE
ARL8A_59432_TTTGCGCATGTTGAAACCCA	ARL8A	128.85/159.82/127.48	151.19/201.86/50.27	128.85	151.19	0.22902	480.24	1284.6	0.62332	0.73342	0.26658	0.53316	0.80121	TRUE
JMJD1C_65661_AATGGAACACATGCATACTC	JMJD1C	18.408/47.605/4.2493	9.1238/12.486/26.614	18.408	12.486	-0.52513	526.46	161.53	0.6233	0.26654	0.73346	0.53309	0.80117	FALSE
RAPH1_48375_AGCACCAGACAATAGTCTGT	RAPH1	511.33/536.57/637.39	488.78/281.98/684.56	536.57	488.78	-0.13434	5400.6	5880.5	0.62328	0.26655	0.73345	0.5331	0.80117	FALSE
ZCCHC24_65339_CAACAAAGGACACTACATCA	ZCCHC24	111.47/166.62/97.733	31.282/132.15/211.43	111.47	132.15	0.24349	1614.9	1100.7	0.62328	0.73335	0.26665	0.53331	0.80123	TRUE
LMAN2L_51696_GAAACATGGACAAATTTGTG	LMAN2L	31.702/72.087/60.198	45.619/27.054/62.099	60.198	45.619	-0.39256	476.67	570.78	0.62328	0.26655	0.73345	0.5331	0.80117	FALSE
FLRT1_33555_AACAACCAGATCAACAACGC	FLRT1	34.77/60.526/60.198	45.619/23.932/54.706	60.198	45.619	-0.39256	323.33	570.78	0.62328	0.26655	0.73345	0.5331	0.80117	FALSE
UBE2V1_19884_TGACACTTACAAGATGGACA	UBE2V1	174.87/122.41/227.34	148.59/97.81/174.47	174.87	148.59	-0.23355	2752.2	1778.9	0.62327	0.26655	0.73345	0.53311	0.80117	FALSE
FAM160B1_46263_AATATTTGTATCGGTCACTG	FAM160B1	383.5/395.12/469.54	354.53/301.75/783.63	395.12	354.53	-0.15598	2837	4242.9	0.62319	0.26658	0.73342	0.53316	0.80121	FALSE
KRT19_10380_TAGTGGCTGTAGTCGCGGGA	KRT19	163.62/250.26/163.6	188.99/239.32/88.712	163.62	188.99	0.20677	3753.2	1657.2	0.62318	0.73341	0.26659	0.53318	0.80122	TRUE
ARL4D_1087_CGGGTATAAGAGCGCCACAG	ARL4D	88.971/124.45/157.22	152.5/101.97/146.38	124.45	146.38	0.23236	1166.4	1237.8	0.62312	0.73334	0.26666	0.53331	0.80123	TRUE
TAGLN_18646_CCTGGAAGCCCAAGCGCCCA	TAGLN	172.83/166.62/287.53	129.04/146.72/569.24	172.83	146.72	-0.23485	6597.8	1756.7	0.62308	0.26662	0.73338	0.53323	0.80122	FALSE
VNN2_23261_CTTTCAATACAATACCAATG	VNN2	172.83/242.1/136.68	62.563/146.72/335.63	172.83	146.72	-0.23485	3052.7	1756.7	0.62308	0.26662	0.73338	0.53323	0.80122	FALSE
COL17A1_3657_ACATACCAAATTCCTTCCGA	COL17A1	55.223/73.447/38.952	33.888/62.432/41.399	55.223	41.399	-0.40714	298.44	520.66	0.62307	0.26662	0.73338	0.53324	0.80122	FALSE
TEX38_70409_ATGAATGCAGCCATCAACAC	TEX38	418.27/446.8/344.19	460.1/868.84/313.45	418.27	460.1	0.13722	3150.8	4508.5	0.62306	0.73338	0.26662	0.53325	0.80122	TRUE
MUSK_11933_CTTTGGAATATGCTGTCCCG	MUSK	222.94/320.99/127.48	282.84/252.85/196.65	222.94	252.85	0.18087	9363.6	2304.6	0.62305	0.73338	0.26662	0.53325	0.80122	TRUE
ZNF700_55549_TCACAGCTTCGAGTGCACGG	ZNF700	361/352.95/455.38	194.21/840.75/322.32	361	322.32	-0.16301	4486.3	3853.2	0.62305	0.26663	0.73337	0.53325	0.80122	FALSE
CDRT15L2_66725_AGCTCCAGCATTAAGGCCAG	CDRT15L2	338.5/275.43/208.21	308.91/475.52/215.87	275.43	308.91	0.16493	4247.8	2887.5	0.62305	0.73337	0.26663	0.53325	0.80122	TRUE
SMAP1_47016_ATGTCCAGATCATCGTTCAG	SMAP1	542.01/593.02/595.6	676.47/385/542.62	593.02	542.62	-0.1279	1304.4	6542.7	0.62301	0.26664	0.73336	0.53327	0.80122	FALSE
Non-Targeting-Control_76533_ACGTGGGGACATATACGTGT	Non-Targeting-Control	782.33/564.45/837.1	439.25/840.75/851.64	782.33	840.75	0.10377	25235	8792.7	0.62301	0.73336	0.26664	0.53328	0.80122	TRUE
MMP23B_22152_GGCCTGATGCACTCACAACA	MMP23B	423.38/405.32/305.24	537/364.19/288.32	405.32	364.19	-0.15398	5171.2	4359.8	0.62296	0.26666	0.73334	0.53331	0.80123	FALSE
MGAT4C_33858_TGTGGCAGCTAGGTAGCGAT	MGAT4C	247.48/252.3/239.37	183.78/259.09/215.87	247.48	215.87	-0.19633	44.493	2576.1	0.6229	0.26668	0.73332	0.53335	0.80125	FALSE
Non-Targeting-Control_76457_AAATAATATGCATCTCTCGA	Non-Targeting-Control	247.48/233.26/264.16	241.13/203.94/215.87	247.48	215.87	-0.19633	240.21	2576.1	0.6229	0.26668	0.73332	0.53335	0.80125	FALSE
FER1L6_74443_AGCTTGTGGTGAAAGACCTG	FER1L6	926.53/972.49/805.23	890.22/862.6/681.61	926.53	862.6	-0.10302	8412.3	10532	0.62289	0.26668	0.73332	0.53336	0.80125	FALSE
NMT2_24706_CGGGATAGACGGGGACAATG	NMT2	206.58/182.94/143.06	209.85/97.81/232.13	182.94	209.85	0.19698	1074.6	1866.5	0.62287	0.73331	0.26669	0.53337	0.80125	TRUE
PARN_13316_TCTGGTGAGGATCTATTGAA	PARN	71.586/125.81/154.39	75.597/335.05/147.85	125.81	147.85	0.2312	1878.6	1252.3	0.62287	0.73326	0.26674	0.53347	0.80128	TRUE
DYTN_71989_CCCAGAAACTTGGACGCAGT	DYTN	582.91/506.65/449	547.43/622.24/552.97	506.65	552.97	0.12599	4569.5	5531.4	0.62286	0.73331	0.26669	0.53337	0.80125	TRUE
CDKN2B_2942_CCGGTCGGGTGAGAGTGGCA	CDKN2B	118.63/167.98/269.83	67.777/229.96/193.69	167.98	193.69	0.20435	6404.5	1704.2	0.62285	0.7333	0.2667	0.5334	0.80125	TRUE
MEX3D_72096_TGGGCCAAGACCCCCAACCA	MEX3D	76.699/142.13/148.02	76.901/118.62/388.86	142.13	118.62	-0.2589	2158.2	1426.2	0.62281	0.2667	0.7333	0.53341	0.80125	FALSE
PDE3B_13509_AAGTGCCTGTGATCCGACCC	PDE3B	320.09/382.88/361.9	639.97/400.61/372.59	361.9	400.61	0.14623	1093.9	3863.5	0.62278	0.73329	0.26671	0.53343	0.80127	TRUE
FRMD5_54669_CAGGGGGTCTTACCTTACAT	FRMD5	213.73/193.14/176.34	245.04/165.44/102.02	193.14	165.44	-0.22205	353.13	1977.7	0.62276	0.26672	0.73328	0.53344	0.80127	FALSE
SCG3_36498_TTGTCCATAAAATCGCTGCC	SCG3	804.83/767.79/847.73	745.55/598.31/955.14	804.83	745.55	-0.11024	1605.9	9062.7	0.62273	0.26673	0.73327	0.53346	0.80128	FALSE
SSU72_36478_GGGTGGAGCCCAACTACCTG	SSU72	50.11/0/9.9149	52.136/15.608/8.8712	9.9149	15.608	0.60557	856.98	83.581	0.62272	0.69018	0.30982	0.61964	0.84649	TRUE
PLAC9_65214_CTCACCGGCCAAAGAGCCCG	PLAC9	88.971/166.62/180.59	199.42/112.38/192.21	166.62	192.21	0.20501	3112.1	1689.5	0.62267	0.73324	0.26676	0.53351	0.80132	TRUE
CDK5_2910_CCTTTACAATCTCAGGATCG	CDK5	132.95/166.62/257.08	56.046/283.02/192.21	166.62	192.21	0.20501	4658.7	1689.5	0.62267	0.73324	0.26676	0.53351	0.80132	TRUE
NTAN1_58654_GACCACAATGTGACAAGTAG	NTAN1	139.08/124.45/149.43	113.4/162.32/164.12	139.08	162.32	0.22147	160.58	1393.5	0.62261	0.7332	0.2668	0.53359	0.8014	TRUE
PPIL6_68273_ACTTTATGACGCACTCACTG	PPIL6	208.62/138.73/161.47	122.52/136.31/161.16	161.47	136.31	-0.24275	1370.1	1633.9	0.62256	0.26679	0.73321	0.53358	0.80139	FALSE
NLRP13_59059_ATATATCCGTAATACATCAA	NLRP13	141.13/107.45/75.778	72.991/107.17/87.234	107.45	87.234	-0.29763	1068.6	1058.4	0.62248	0.26681	0.73319	0.53363	0.80142	FALSE
CCDC83_65543_GCACATACGGCATCTACTAA	CCDC83	291.46/337.99/318.69	261.98/402.69/354.85	318.69	354.85	0.15457	557.16	3373.6	0.62248	0.73319	0.26681	0.53363	0.80142	TRUE
GMPPA_36806_TGAGCACGAAGAATGCCTCG	GMPPA	288.39/153.69/157.93	135.55/66.594/133.07	157.93	133.07	-0.24543	8518.6	1595.8	0.62247	0.26682	0.73318	0.53364	0.80142	FALSE
PDE6A_13532_TGCTAACGTCCCCAACACAG	PDE6A	162.6/191.1/118.98	88.631/137.35/218.82	162.6	137.35	-0.24187	1357.5	1646.1	0.62246	0.26682	0.73318	0.53364	0.80142	FALSE
ATP11B_32056_ATTCTCCCTAAATGTATAGG	ATP11B	610.52/406.68/550.99	514.84/502.58/403.64	550.99	502.58	-0.13242	12185	6049.2	0.62242	0.26683	0.73317	0.53367	0.80143	FALSE
KIR3DL3_57527_GGGAAGGACTCACCCACATG	KIR3DL3	159.53/173.42/208.21	147.28/84.283/266.14	173.42	147.28	-0.23417	701.77	1763.1	0.6224	0.26684	0.73316	0.53368	0.80143	FALSE
DOCK10_42817_TCATGTTGAAAGGCTTGACA	DOCK10	153.4/173.42/265.58	147.28/268.46/140.46	173.42	147.28	-0.23417	4447.3	1763.1	0.6224	0.26684	0.73316	0.53368	0.80143	FALSE
XPC_20347_GCATAGCTGGTATAGACCAG	XPC	278.16/300.59/380.31	364.95/301.75/335.63	300.59	335.63	0.15857	3429.1	3169.6	0.62237	0.73315	0.26685	0.5337	0.80143	TRUE
GANAB_32028_ACATCTGGTACACGGTATCG	GANAB	183.06/172.06/233	284.14/159.2/209.95	183.06	209.95	0.19678	1307.8	1867.8	0.62237	0.73315	0.26685	0.53371	0.80143	TRUE
SPATA2L_58687_GGAGGACTTCGACCTGCACG	SPATA2L	210.67/145.53/76.487	173.35/121.74/56.185	145.53	121.74	-0.2556	4504.9	1462.6	0.62227	0.26688	0.73312	0.53376	0.8015	FALSE
OR5H6_49147_ACCAAGAATGCCAGGAAGAG	OR5H6	205.55/144.85/172.09	198.12/129.03/235.09	172.09	198.12	0.20205	930.77	1748.8	0.62227	0.73311	0.26689	0.53378	0.80151	TRUE
FAM161A_52982_TGACTAAATCATGGTAAAGG	FAM161A	203.51/233.94/241.5	264.59/298.63/177.42	233.94	264.59	0.1769	491.68	2426.1	0.62222	0.7331	0.2669	0.5338	0.80151	TRUE
MBD1_11180_TGCCCCATGATGTGGCATCG	MBD1	889.71/890.89/863.31	736.42/827.22/1079.3	889.71	827.22	-0.10494	349.23	10086	0.62219	0.26691	0.73309	0.53381	0.80152	FALSE
MTA2_24224_TTCTAGGAGCCACACTCAAG	MTA2	108.4/106.09/73.654	86.025/92.607/68.013	106.09	86.025	-0.29933	528.74	1044.1	0.62212	0.26693	0.73307	0.53386	0.80157	FALSE
CSDE1_20951_GTCGTAATTCTAACTCCAAG	CSDE1	111.47/95.889/67.28	76.901/129.03/22.178	95.889	76.901	-0.3147	530.62	937.48	0.62211	0.26694	0.73306	0.53387	0.80157	FALSE
PCDHB2_43998_TTACACTCTGGTGATAAGCA	PCDHB2	234.19/177.5/168.55	135.55/203.94/331.19	177.5	203.94	0.19933	1646.9	1807.4	0.62209	0.73306	0.26694	0.53389	0.80158	TRUE
GLYATL1_56187_TCTGTGTATCACATCAATCA	GLYATL1	205.55/144.17/160.06	185.08/177.93/207	160.06	185.08	0.20839	1161.2	1618.7	0.62208	0.73305	0.26695	0.53391	0.80158	TRUE
OAZ3_39296_CCAATGGGCAGAGGTCTGGG	OAZ3	250.55/106.77/218.13	247.65/255.97/165.6	218.13	247.65	0.18232	6725.9	2251.6	0.62207	0.73305	0.26695	0.5339	0.80158	TRUE
PDE2A_13502_CATGCCGCTAGCGGACAAGG	PDE2A	266.91/310.11/192.63	299.78/302.79/187.77	266.91	299.78	0.16696	3691.8	2792.4	0.62203	0.73304	0.26696	0.53392	0.80159	TRUE
RPL37_16436_TTTAGATAACTGGAGTGCCA	RPL37	93.062/72.087/70.821	95.148/88.445/20.7	72.087	88.445	0.29139	220.77	691.66	0.622	0.73221	0.26779	0.53558	0.80244	TRUE
TRAPPC2_17114_GCCACATGTTCTCATCTACG	TRAPPC2	51.133/92.489/95.608	32.585/73.878/88.712	92.489	73.878	-0.32026	860.04	902.09	0.62197	0.26698	0.73302	0.53396	0.80163	FALSE
TBC1D30_32476_CTTCAGTGCATTGATATCTG	TBC1D30	198.4/215.58/241.5	276.32/186.26/122.72	215.58	186.26	-0.2099	483.56	2223.6	0.6219	0.267	0.733	0.53401	0.80166	FALSE
MLC1_32083_AAACCAAATTAAACACGTAG	MLC1	88.971/86.368/155.81	35.192/70.756/144.9	88.971	70.756	-0.32636	2236.9	865.56	0.6219	0.267	0.733	0.53401	0.80166	FALSE
HAT1_22183_CTCATCCCCAAAGAGTTGAT	HAT1	312.93/263.19/285.41	458.8/223.71/251.35	285.41	251.35	-0.18264	625.71	2999.2	0.62187	0.26701	0.73299	0.53403	0.80167	FALSE
SPG20_31759_AGCAGCAGGATGCTTTGTGG	SPG20	276.12/158.46/125.35	332.37/154/183.34	158.46	183.34	0.20921	7470	1601.4	0.62181	0.73296	0.26704	0.53408	0.80169	TRUE
TACSTD2_10916_GGTGCAGCCGATAGCGCTCG	TACSTD2	262.82/313.51/314.45	349.31/305.92/357.81	313.51	349.31	0.15553	1285.1	3315.1	0.6218	0.73296	0.26704	0.53407	0.80169	TRUE
SMARCB1_17754_GCAGATCGAGTCCTACCCCA	SMARCB1	59.314/100.65/106.23	22.158/81.162/276.49	100.65	81.162	-0.30707	869.9	987.17	0.62178	0.26704	0.73296	0.53409	0.80169	FALSE
FAM160B2_47974_TGGACCGGTACAACTGGCAA	FAM160B2	564.51/529.09/501.41	393.63/481.77/535.23	529.09	481.77	-0.13492	1010.1	5793.1	0.62177	0.26704	0.73296	0.53409	0.80169	FALSE
CDCA7L_42632_TGAACCCAACCCGGAGTGCG	CDCA7L	273.05/212.86/264.87	329.76/297.59/295.71	264.87	297.59	0.16745	1385.9	2769.6	0.62177	0.73295	0.26705	0.53409	0.80169	TRUE
AGBL4_54326_TTGAACCAGACTCGGAAGCG	AGBL4	266.91/228.5/179.89	269.8/184.17/258.74	228.5	258.74	0.17858	1919.5	2366	0.62173	0.73294	0.26706	0.53412	0.80171	TRUE
DEFA6_4696_TGATGCCCAGGAGCAGCGTG	DEFA6	627.91/706.59/759.2	547.43/651.37/1239	706.59	651.37	-0.11721	4479.2	7887.5	0.62171	0.26707	0.73293	0.53413	0.80171	FALSE
RASGRP3_33692_CAATTACTGCAATTACCGCA	RASGRP3	182.03/227.14/161.47	168.14/83.243/155.25	182.03	155.25	-0.22827	1228.8	1856.7	0.62167	0.26708	0.73292	0.53416	0.80174	FALSE
DCN_4575_GCTGGACCGTTTCAACAGAG	DCN	126.81/135.33/262.75	88.631/240.36/158.2	135.33	158.2	0.22374	8153.3	1353.5	0.62164	0.73288	0.26712	0.53424	0.80175	TRUE
MRPL35_38487_ATTCTTGACACAGTTGCGGT	MRPL35	63.405/135.33/191.92	187.69/116.54/158.2	135.33	158.2	0.22374	4188.2	1353.5	0.62164	0.73288	0.26712	0.53424	0.80175	TRUE
LAMTOR4_71411_GCGGTGCAGCCGGAAACCGC	LAMTOR4	71.586/141.45/73.654	29.978/223.71/90.191	73.654	90.191	0.28867	2300.6	707.69	0.62164	0.73216	0.26784	0.53569	0.80251	TRUE
HIST1H2BJ_23493_AAACGAATTCATGATGCCCA	HIST1H2BJ	108.4/186.34/151.56	172.05/175.85/344.5	151.56	175.85	0.21318	1536.1	1527.2	0.62164	0.7329	0.2671	0.53421	0.80175	TRUE
FES_6218_GACTGGATGATGAAGTGCCG	FES	136.01/211.5/151.56	135.55/175.85/229.17	151.56	175.85	0.21318	1917.4	1527.2	0.62164	0.7329	0.2671	0.53421	0.80175	TRUE
TARBP1_18711_GTCTATGGCCTCACACACCA	TARBP1	140.1/69.367/116.85	35.192/95.729/97.584	116.85	95.729	-0.28499	1397.8	1157.4	0.62161	0.2671	0.7329	0.5342	0.80175	FALSE
ZNF155_20732_TGGCAAGTATCTTGGTGGAA	ZNF155	380.43/312.83/300.28	458.8/348.58/162.64	312.83	348.58	0.15563	2363.4	3307.5	0.62159	0.73289	0.26711	0.53421	0.80175	TRUE
FAM174B_72205_CCGAACCCGAGCGCGAGTCG	FAM174B	175.9/144.85/125.35	254.16/168.57/155.25	144.85	168.57	0.21732	671.96	1455.3	0.62158	0.73287	0.26713	0.53426	0.80175	TRUE
IP6K1_26037_AACAGGATGACACAACAGAA	IP6K1	156.47/205.38/140.93	181.17/194.58/121.24	156.47	181.17	0.21027	1316.9	1580	0.62157	0.73288	0.26712	0.53425	0.80175	TRUE
VIP_20163_GGTGACAGAATACCCTTTGA	VIP	112.49/136.69/242.21	179.87/69.716/159.68	136.69	159.68	0.22275	5859.5	1368	0.62154	0.73285	0.26715	0.5343	0.80179	TRUE
SCPEP1_46788_AGAACATGTAGGCATCCTTG	SCPEP1	688.25/983.38/709.63	654.31/857.4/652.04	709.63	654.31	-0.11692	37698	7923.7	0.62144	0.26715	0.73285	0.53431	0.80179	FALSE
AK1_560_GCCCTGAGACCATGACCCAG	AK1	477.58/330.51/283.28	368.86/367.31/362.24	330.51	367.31	0.15185	11930	3507.2	0.62132	0.73281	0.26719	0.53439	0.80189	TRUE
DYNC1H1_4920_TCAGCGGAGAATGGTCTCCG	DYNC1H1	379.4/295.15/360.48	321.94/233.08/689	360.48	321.94	-0.16264	2313.1	3847.3	0.62132	0.2672	0.7328	0.53439	0.80189	FALSE
NDUFA11_59123_GCAGGTGGTGAGGCCAAACA	NDUFA11	131.92/243.46/165.01	234.61/190.42/171.51	165.01	190.42	0.20543	3624.8	1672.2	0.62126	0.73278	0.26722	0.53444	0.8019	TRUE
MEF2A_11315_TGAGCACAGTCCACTCTCGG	MEF2A	373.27/327.79/518.41	315.42/334.01/490.88	373.27	334.01	-0.15987	11567	3993.1	0.62126	0.26721	0.73279	0.53443	0.8019	FALSE
TREM2_39826_TGAGGCTGACACCCTCAGGA	TREM2	373.27/365.2/431.3	265.89/334.01/650.56	373.27	334.01	-0.15987	1716.4	3993.1	0.62126	0.26721	0.73279	0.53443	0.8019	FALSE
ANKRD54_59672_GTCATCACCACACTGCTACG	ANKRD54	333.39/399.88/458.21	342.79/502.58/440.6	399.88	440.6	0.13959	3912	4297.4	0.62125	0.73278	0.26722	0.53443	0.8019	TRUE
FSIP2_72325_CTTTGCATTTATGACAAGCG	FSIP2	441.79/276.11/481.58	398.84/396.44/544.1	441.79	398.84	-0.14719	14517	4779.4	0.6212	0.26723	0.73277	0.53447	0.80191	FALSE
CPA4_38115_CAGTAATAACTTCAACTACG	CPA4	73.631/163.9/144.47	168.14/135.27/190.73	144.47	168.14	0.21744	2698	1451.2	0.62119	0.73274	0.26726	0.53451	0.80191	TRUE
EXOC3L1_67514_CTGCCCGCCACAGTACAACG	EXOC3L1	111.47/165.94/175.64	37.799/240.36/140.46	165.94	140.46	-0.23889	1530.4	1682.1	0.62119	0.26724	0.73276	0.53448	0.80191	FALSE
CARD17_72860_TGGGTGAATTATTGGAGACA	CARD17	177.94/165.94/130.31	121.22/206.03/140.46	165.94	140.46	-0.23889	706.66	1682.1	0.62119	0.26724	0.73276	0.53448	0.80191	FALSE
SLC30A4_20899_CCTTCAAATTCCCCTACCAG	SLC30A4	79.767/81.608/87.818	99.059/176.89/69.491	81.608	99.059	0.27649	20.977	789.42	0.62109	0.73224	0.26776	0.53552	0.80242	TRUE
ZNF860_69629_ATGCCTTCGATCATATCTGT	ZNF860	309.86/314.87/304.53	345.4/440.15/319.36	309.86	345.4	0.15616	26.759	3274	0.62107	0.73272	0.26728	0.53455	0.80191	TRUE
WISP1_23163_GTTAACATTGGAGATCCGAG	WISP1	309.86/307.39/368.98	345.4/432.86/217.35	309.86	345.4	0.15616	1750.2	3274	0.62107	0.73272	0.26728	0.53455	0.80191	TRUE
NPHP1_12774_TATTACCATCAAATAGACAG	NPHP1	54.201/26.523/71.529	5.2136/40.581/60.62	54.201	40.581	-0.40877	533.18	510.39	0.62107	0.26728	0.73272	0.53455	0.80191	FALSE
WBP2_33169_GCGCCATTGAGTTCGGACAG	WBP2	160.56/189.06/215.3	216.36/168.57/217.35	189.06	216.36	0.19368	750.37	1933.2	0.62106	0.73272	0.26728	0.53457	0.80191	TRUE
DUSP28_68058_GCGACGCGCACCAACGGTGG	DUSP28	291.46/284.27/328.61	325.85/260.13/397.73	291.46	325.85	0.16041	716	3067	0.62105	0.73272	0.26728	0.53457	0.80191	TRUE
MAPRE3_31243_GTAGCGCCACCTCCTAACCC	MAPRE3	294.52/231.22/217.42	192.9/200.82/201.08	231.22	200.82	-0.20242	2098.8	2396.1	0.62104	0.26729	0.73271	0.53457	0.80191	FALSE
RNASEL_16193_AGCTGTGAAGACGTTCTGTG	RNASEL	228.05/231.22/255.66	89.935/200.82/245.44	231.22	200.82	-0.20242	303.71	2396.1	0.62104	0.26729	0.73271	0.53457	0.80191	FALSE
GALNT1_6848_TTATGACATCAGGAGAACAG	GALNT1	105.33/115.61/183.43	11.731/290.31/94.627	115.61	94.627	-0.28622	2352.3	1144.3	0.62104	0.26729	0.73271	0.53457	0.80191	FALSE
RGS18_47723_AGTGCCCAGATCTACTGGAG	RGS18	184.08/225.1/195.47	62.563/244.53/223.26	195.47	223.26	0.19089	503.99	2003.1	0.621	0.7327	0.2673	0.5346	0.80193	TRUE
ZC3H8_53740_AGTTTGACTCTTACCCTGTG	ZC3H8	104.31/97.249/114.02	134.25/74.918/124.2	104.31	124.2	0.24955	72.082	1025.5	0.621	0.73255	0.26745	0.5349	0.80217	TRUE
PIEZO2_47083_AAGTACTGGATCTACGTCTG	PIEZO2	929.59/729.03/692.63	976.25/495.29/785.1	729.03	785.1	0.10676	20775	8155	0.62093	0.73268	0.26732	0.53464	0.80197	TRUE
TPBG_19469_CAGGTTGCGGAAGGACACGT	TPBG	265.89/426.4/252.83	448.37/298.63/272.05	265.89	298.63	0.16695	12967	2781	0.62089	0.73266	0.26734	0.53467	0.802	TRUE
PRR20D_74864_AAGGCTCCGTGGAAGCAGAT	PRR20D	262.82/312.15/421.38	251.56/319.44/276.49	312.15	276.49	-0.17444	7182.7	3299.8	0.62084	0.26735	0.73265	0.5347	0.80201	FALSE
ZDHHC9_37851_AGGCGAAGACATAGATTGTG	ZDHHC9	330.32/312.15/219.54	286.75/94.688/276.49	312.15	276.49	-0.17444	4452.9	3299.8	0.62084	0.26735	0.73265	0.5347	0.80201	FALSE
IGFN1_55758_GTCACTCGCACCTCACAATG	IGFN1	138.06/131.93/123.94	72.991/211.23/109.41	131.93	109.41	-0.2678	50.731	1317.3	0.62081	0.26736	0.73264	0.53473	0.80201	FALSE
GFRAL_71387_GGCAGCTGCGAATTACACTG	GFRAL	511.33/413.48/575.07	355.83/557.73/558.89	511.33	557.73	0.12507	6818.3	5585.9	0.6208	0.73264	0.26736	0.53473	0.80201	TRUE
DEFA1_4677_AGCCCCGGAGCAGATTGCAG	DEFA1	354.86/460.4/368.98	407.96/585.82/303.1	368.98	407.96	0.14454	4279.1	3944.1	0.6208	0.73264	0.26736	0.53473	0.80201	TRUE
SCG3_36497_CCTTTCCAAGCCATTTGTCA	SCG3	467.35/486.25/429.88	531.79/456.79/511.57	467.35	511.57	0.13017	880.5	5075	0.62075	0.73262	0.26738	0.53476	0.80204	TRUE
MITF_11506_ACCACATACAGCAAGCCCAA	MITF	171.81/235.3/262.75	204.63/328.81/196.65	235.3	204.63	-0.20056	2392.5	2441.2	0.62072	0.26739	0.73261	0.53478	0.80204	FALSE
MCHR1_7569_AGTTCCCGATGATGCCCAGG	MCHR1	345.66/257.75/328.61	291.96/329.85/209.95	328.61	291.96	-0.17004	2656.2	3485.7	0.62072	0.26739	0.73261	0.53478	0.80204	FALSE
IDH3B_9149_AGCTAGCCTCCTATGATATG	IDH3B	84.88/130.57/175.64	108.18/115.5/54.706	130.57	108.18	-0.26912	2059.2	1302.8	0.62065	0.26742	0.73258	0.53483	0.8021	FALSE
PLEKHG3_34384_CAGAAGTGGACATCAGTGTG	PLEKHG3	266.91/199.94/393.06	221.58/234.12/272.05	266.91	234.12	-0.18837	10199	2792.4	0.62058	0.26744	0.73256	0.53488	0.80215	FALSE
ZDHHC15_63248_TGGAACTTAGAGCGAACACT	ZDHHC15	107.38/129.21/100.57	71.687/137.35/87.234	107.38	87.234	-0.29668	261.57	1057.7	0.6205	0.26747	0.73253	0.53493	0.8022	FALSE
WDR88_59079_GTGCCGGAGAAATTGATCTG	WDR88	196.35/121.73/233.71	224.19/132.15/236.57	196.35	224.19	0.19036	3481.8	2012.8	0.62045	0.73252	0.26748	0.53497	0.80224	TRUE
FKRP_49006_GTTCGAGGCATTTGACAACG	FKRP	256.69/229.86/228.04	261.98/260.13/180.38	229.86	260.13	0.17775	361.42	2381	0.62036	0.73249	0.26751	0.53502	0.80227	TRUE
C8A_2023_GGAGATTCCAGTATCTGCCA	C8A	240.32/229.86/226.63	329.76/260.13/178.9	229.86	260.13	0.17775	59.955	2381	0.62036	0.73249	0.26751	0.53502	0.80227	TRUE
GLP2R_24533_AGGGTACAACAAATAGCACA	GLP2R	275.09/225.1/209.63	321.94/131.11/195.17	225.1	195.17	-0.20489	1369.3	2328.5	0.62036	0.26751	0.73249	0.53502	0.80227	FALSE
RFC5_16046_CTGAATGCTTCAGATGACCG	RFC5	24.544/18.362/3.541	65.17/12.486/2.9571	18.362	12.486	-0.52171	128.94	161.1	0.62034	0.26752	0.73248	0.53503	0.80227	FALSE
CXCL13_28504_TTTACTTACAGGTGTTCTGG	CXCL13	442.81/469.93/461.75	530.48/358.98/505.66	461.75	505.66	0.13078	212.82	5010.1	0.62032	0.73248	0.26752	0.53504	0.80227	TRUE
TFPI2_21141_CTTGCGACGATGCTTGCTGG	TFPI2	143.17/138.05/280.45	87.328/119.66/178.9	143.17	119.66	-0.25683	9435.9	1437.3	0.62032	0.26752	0.73248	0.53505	0.80227	FALSE
ZNF821_42672_ACTGGCAGAGTTCAAGCAAG	ZNF821	158.51/140.09/183.43	239.83/136.31/183.34	158.51	183.34	0.2087	479.98	1602	0.6203	0.73246	0.26754	0.53508	0.8023	TRUE
TRPM1_11578_AGGTGTTATCAGCCACGTAG	TRPM1	169.76/165.94/184.13	195.51/258.05/181.86	169.76	195.51	0.20263	110.62	1723.5	0.62025	0.73245	0.26755	0.53511	0.80231	TRUE
NEO1_12459_TAGGTAAGGTTGTCTCCGTG	NEO1	452.01/260.47/327.19	290.66/277.82/378.51	327.19	290.66	-0.17026	10016	3469.6	0.62023	0.26755	0.73245	0.5351	0.80231	FALSE
TBX3_18818_GGTAGATTTATGTCCCAGCG	TBX3	91.016/122.41/75.778	109.49/57.229/143.42	91.016	109.49	0.2639	608.94	886.78	0.62022	0.73214	0.26786	0.53571	0.80252	TRUE
PLGLB2_14159_GGTATTCACATAGTCATCCA	PLGLB2	82.835/121.05/169.97	149.89/142.55/128.63	121.05	142.55	0.23409	1926.8	1201.8	0.62022	0.73238	0.26762	0.53524	0.80233	TRUE
TRUB2_35367_GAGCATTGTACATATCGGTG	TRUB2	80.79/116.29/45.325	40.405/163.36/63.577	80.79	63.577	-0.34089	1259	780.99	0.62018	0.26757	0.73243	0.53514	0.80233	FALSE
THNSL2_42114_TGTCCAAGGATGGCGTACAC	THNSL2	363.04/522.29/381.72	486.17/415.17/421.38	381.72	421.38	0.14225	10054	4089.6	0.62015	0.73242	0.26758	0.53516	0.80233	TRUE
RNF24_30562_TGTGGAAGGCGTGCTTACAT	RNF24	160.56/258.43/359.77	220.28/328.81/226.22	258.43	226.22	-0.19125	9924.5	2697.8	0.62011	0.26759	0.73241	0.53519	0.80233	FALSE
NDUFB2_12318_GAACTCGCTCTGGAACACCT	NDUFB2	172.83/125.81/124.64	185.08/147.76/99.062	125.81	147.76	0.23025	1106	1252.3	0.62009	0.73235	0.26765	0.5353	0.80233	TRUE
PPP6R2_25667_CCTCACACGGATCGCCAACG	PPP6R2	388.61/434.56/335.69	447.07/348.58/307.54	388.61	348.58	-0.15641	2456	4168.3	0.62002	0.26762	0.73238	0.53524	0.80233	FALSE
ELK4_5531_TCTGGGTGAGAACTCAGTGG	ELK4	269.98/296.51/272.66	550.04/200.82/239.52	272.66	239.52	-0.18621	287.96	2856.5	0.62001	0.26763	0.73237	0.53525	0.80233	FALSE
C16orf91_67551_CGATCCCGGGAACCGGGCAA	C16orf91	325.2/214.22/209.63	185.08/266.38/93.148	214.22	185.08	-0.20987	6169.2	2208.7	0.62	0.26763	0.73237	0.53526	0.80233	FALSE
EVI2A_5878_CCCACGGACATGGAACACAC	EVI2A	289.41/243.46/184.13	238.52/212.27/153.77	243.46	212.27	-0.19695	2815.6	2531.6	0.62	0.26763	0.73237	0.53526	0.80233	FALSE
ACAN_495_GAACCAGCCTATACCCCAGT	ACAN	212.71/234.62/270.54	298.48/177.93/204.04	234.62	204.04	-0.20058	884.92	2433.6	0.61997	0.26764	0.73236	0.53528	0.80233	FALSE
LRP2_10792_TGACAAACGCAACGACTGTG	LRP2	262.82/253.66/229.46	405.36/172.73/221.78	253.66	221.78	-0.19297	334.87	2644.8	0.61997	0.26764	0.73236	0.53528	0.80233	FALSE
HSD17B13_69679_TGAGGTAAGGAATCCCTTCG	HSD17B13	178.96/191.1/221.67	594.35/218.51/214.39	191.1	218.51	0.19245	540.91	1955.4	0.61993	0.73235	0.26765	0.53531	0.80233	TRUE
CD4_2570_AGTGGTGCTGGGCAAAAAAG	CD4	258.73/259.11/260.62	233.31/291.35/335.63	259.11	291.35	0.1686	1.2187	2705.4	0.61992	0.73234	0.26766	0.53531	0.80233	TRUE
KLKB1_10220_TTTGAGATTGTGTAACACTG	KLKB1	391.68/478.77/479.46	434.03/327.77/560.37	478.77	434.03	-0.14121	3792.6	5207.3	0.61991	0.26766	0.73234	0.53532	0.80233	FALSE
THSD7B_51268_GGTCCCGTCACATGCCAGTG	THSD7B	546.1/404.64/479.46	431.43/475.52/434.69	479.46	434.69	-0.14111	5019.3	5215.3	0.6199	0.26766	0.73234	0.53533	0.80233	FALSE
IFNA13_9234_CTTTGCTTTACTGATGGCCC	IFNA13	398.84/576.02/479.46	394.93/493.21/434.69	479.46	434.69	-0.14111	7911.7	5215.3	0.6199	0.26766	0.73234	0.53533	0.80233	FALSE
C8orf87_71448_CCACTGTGTCTCTCGACACA	C8orf87	1021.6/746.03/929.17	865.46/721.09/1032	929.17	865.46	-0.10236	21044	10564	0.61988	0.26767	0.73233	0.53534	0.80233	FALSE
PLCD4_54222_TGGTGAAGCCCTGCTCCAGG	PLCD4	178.96/175.46/203.26	152.5/562.93/125.68	178.96	152.5	-0.22949	301.19	1823.3	0.61985	0.26768	0.73232	0.53536	0.80233	FALSE
PDCD11_31372_CGGCTGCCAAGAGGACCATG	PDCD11	273.05/110.17/180.59	144.68/154/162.64	180.59	154	-0.22845	6753.7	1841	0.61985	0.26768	0.73232	0.53536	0.80233	FALSE
EFS_27606_CAATTTGTATGAAGCACCCG	EFS	224.98/106.77/180.59	148.59/154/230.65	180.59	154	-0.22845	3710.2	1841	0.61985	0.26768	0.73232	0.53536	0.80233	FALSE
PTN_15405_AAAGTGAAGAAGTCTGACTG	PTN	480.65/797.72/439.8	540.91/525.47/382.94	480.65	525.47	0.12837	51101	5229.1	0.61983	0.73231	0.26769	0.53537	0.80233	TRUE
NIPSNAP3A_34127_ACGGGACCCAGACAATACGA	NIPSNAP3A	260.78/229.18/196.88	259.38/353.78/192.21	229.18	259.38	0.17783	1020.8	2373.5	0.61978	0.7323	0.2677	0.53541	0.80233	TRUE
PARK2_13312_ATGCTAGACTTACCCACACA	PARK2	153.4/182.94/133.85	127.73/129.03/283.88	153.4	129.03	-0.24786	627.33	1547	0.61977	0.26771	0.73229	0.53541	0.80233	FALSE
CSPG4_4106_CCGCTGGTGGAACGCCTGTG	CSPG4	285.32/385.6/328.61	436.64/294.47/365.2	328.61	365.2	0.15187	2560.8	3485.7	0.61976	0.73229	0.26771	0.53542	0.80233	TRUE
OR51I1_71569_CACAAAGCGATCCAAGCTCA	OR51I1	411.11/312.15/328.61	407.96/246.61/365.2	328.61	365.2	0.15187	3538.4	3485.7	0.61976	0.73229	0.26771	0.53542	0.80233	TRUE
OR10H2_35161_GGGATCCACAGAAAGTCAGT	OR10H2	331.34/440/356.23	318.03/182.09/363.72	356.23	318.03	-0.16316	3818.7	3799	0.61976	0.26771	0.73229	0.53542	0.80233	FALSE
SF3A3_29628_ATTTGTATGATGATAAGGAT	SF3A3	287.37/362.48/356.23	318.03/484.89/167.07	356.23	318.03	-0.16316	2390.6	3799	0.61976	0.26771	0.73229	0.53542	0.80233	FALSE
ZNRF1_54539_AGGTGGTTCAGCTCGCATAG	ZNRF1	419.29/401.92/497.16	353.22/460.96/545.58	419.29	460.96	0.13638	3183.1	4520.2	0.61975	0.73229	0.26771	0.53542	0.80233	TRUE
MYO5B_12112_TTGCTTAGGTATACATCCTG	MYO5B	157.49/194.5/296.03	166.84/140.47/196.65	194.5	166.84	-0.22011	5839.3	1992.5	0.61975	0.26771	0.73229	0.53543	0.80233	FALSE
DRC7_53163_GCATGTACTCCCATCTCACA	DRC7	115.56/276.11/239.37	175.96/213.31/208.47	239.37	208.47	-0.19851	8339.7	2486.2	0.61972	0.26772	0.73228	0.53544	0.80234	FALSE
TSPYL4_32298_GTTGTCAAACGTAAATGCCC	TSPYL4	287.37/181.58/214.59	243.74/310.08/193.69	214.59	243.74	0.18295	3193.2	2212.7	0.61967	0.73226	0.26774	0.53548	0.80238	TRUE
CCDC121_49464_AATTTGTTCTGCATATCTGG	CCDC121	445.88/389.68/352.69	499.2/429.74/359.29	389.68	429.74	0.14084	2263.3	4180.6	0.6196	0.73224	0.26776	0.53552	0.80242	TRUE
DCLRE1B_48196_CCGAGGACTCAATACCACCC	DCLRE1B	321.11/373.36/395.18	280.23/592.06/412.51	373.36	412.51	0.14352	1602.8	3994.1	0.61957	0.73223	0.26777	0.53554	0.80243	TRUE
LRIT1_34582_TGTAGTCTCCGGAGTCAAGG	LRIT1	151.35/85.688/89.943	71.687/76.999/70.97	89.943	71.687	-0.32326	1894.7	875.64	0.61956	0.26778	0.73222	0.53555	0.80243	FALSE
ADCK2_55683_CCTCCGAAAACAGATCGCGC	ADCK2	261.8/285.63/203.96	229.4/346.5/186.3	261.8	229.4	-0.18983	1956.4	2735.4	0.61951	0.26779	0.73221	0.53558	0.80244	FALSE
NMT2_24708_GTGTCCCACATAAAACCCTG	NMT2	173.85/150.29/157.93	105.58/133.19/187.77	157.93	133.19	-0.24414	155.89	1595.8	0.61947	0.2678	0.7322	0.53561	0.80245	FALSE
SOX2_17975_GACAGTTACGCGCACATGAA	SOX2	877.44/1041.9/1004.9	808.11/938.56/1138.5	1004.9	938.56	-0.0985	8810.9	11486	0.61947	0.2678	0.7322	0.53561	0.80245	FALSE
IQCD_57572_TCTGCAGCTCTATGGAAAGG	IQCD	306.8/460.4/514.87	684.29/464.08/504.18	460.4	504.18	0.13077	13281	4994.5	0.61944	0.73219	0.26781	0.53563	0.80247	TRUE
EPCAM_10923_GGTTCTCACTCGCTCAGAGC	EPCAM	272.03/407.36/330.03	344.1/368.35/366.68	330.03	366.68	0.1515	4672.2	3501.7	0.61939	0.73217	0.26783	0.53566	0.8025	TRUE
MBTPS2_38584_CGATATAAGTTGCAAATGAG	MBTPS2	58.291/102.01/53.116	80.811/72.837/50.27	58.291	72.837	0.31653	969.05	551.54	0.61938	0.73041	0.26959	0.53919	0.80471	TRUE
TNPO1_10289_ATCACAACTATAGCCTCCAA	TNPO1	58.291/72.087/52.408	5.2136/72.837/82.798	58.291	72.837	0.31653	112.47	551.54	0.61938	0.73041	0.26959	0.53919	0.80471	TRUE
SFTPD_17236_TTGTCCCCCTTCAATCCCGG	SFTPD	282.25/252.3/176.34	407.96/284.07/168.55	252.3	284.07	0.17042	3333.4	2629.7	0.61935	0.73216	0.26784	0.53568	0.80251	TRUE
FAM151B_63961_AGGTACTGCTCACATGATAG	FAM151B	97.152/119.01/140.93	97.755/114.46/51.749	119.01	97.755	-0.28125	479.21	1180.2	0.61933	0.26785	0.73215	0.5357	0.80252	FALSE
EPO_5706_CGGCTGTCACAGATGAGGCG	EPO	246.46/272.71/133.85	342.79/277.82/158.2	246.46	277.82	0.17215	6684.7	2564.8	0.61928	0.73213	0.26787	0.53574	0.80254	TRUE
C12orf40_67382_GGATGAAGATTGTAGAAGCA	C12orf40	73.631/197.9/222.38	29.978/225.8/331.19	197.9	225.8	0.18935	8020.9	2029.7	0.6192	0.73211	0.26789	0.53579	0.8026	TRUE
TCERG1_29534_GGTGGAAACATCATACCCGG	TCERG1	246.46/343.43/266.29	156.41/243.48/233.61	266.29	233.61	-0.18813	3172.4	2785.4	0.61916	0.2679	0.7321	0.53581	0.80261	FALSE
AK6_76394_CAGGGAAGAAATCACAACCA	AK6	9.2039/19.042/21.246	14.337/27.054/31.049	19.042	27.054	0.48518	50.823	167.46	0.61913	0.71174	0.28826	0.57652	0.8255	TRUE
GSTO2_58125_ATTCATAGATCAGTTGACAT	GSTO2	413.15/302.63/320.11	293.27/284.07/279.44	320.11	284.07	-0.17178	4481.2	3389.6	0.61912	0.26792	0.73208	0.53584	0.80262	FALSE
PET100_75399_CGATGTCATACAGCGCAAGG	PET100	168.74/215.58/296.74	186.39/204.98/107.93	215.58	186.39	-0.20889	4390.5	2223.6	0.61912	0.26792	0.73208	0.53584	0.80262	FALSE
ZNF7_20467_TCGACCTGCAGGGAGCAGAG	ZNF7	718.93/635.86/749.99	663.43/646.17/705.26	718.93	663.43	-0.11573	3932.4	8034.5	0.61911	0.26792	0.73208	0.53584	0.80262	FALSE
KRI1_48415_AGCATCGTCATCAGACAGTG	KRI1	222.94/127.17/207.51	293.27/132.15/178.9	207.51	178.9	-0.21286	3345.8	2134.9	0.61903	0.26795	0.73205	0.5359	0.80266	FALSE
CD207_37212_CAGCGATGTGGCTTGCCTCG	CD207	119.65/267.27/207.51	116/180.01/178.9	207.51	178.9	-0.21286	5644.9	2134.9	0.61903	0.26795	0.73205	0.5359	0.80266	FALSE
PPP1R21_59675_GAAGCATTCCTTCCTCAAGA	PPP1R21	287.37/367.24/669.97	328.46/226.84/363.72	367.24	328.46	-0.16054	49012	3924.3	0.61903	0.26795	0.73205	0.5359	0.80266	FALSE
ZCCHC3_54838_TGACCGCGTAGATGTCGCTC	ZCCHC3	235.21/125.81/283.28	204.63/107.17/292.75	235.21	204.63	-0.19999	7139.5	2440.2	0.61898	0.26796	0.73204	0.53593	0.80268	FALSE
WBSCR16_51672_GCCCCACACGAAGACGCGAT	WBSCR16	60.337/24.482/48.866	117.31/34.338/62.099	48.866	62.099	0.33954	363.07	457.04	0.61895	0.72901	0.27099	0.54198	0.80575	TRUE
ADAM22_39600_CTTAGGTGAATGTAAATGCG	ADAM22	295.55/308.07/341.36	211.15/343.38/357.81	308.07	343.38	0.15605	632.42	3253.8	0.61894	0.73202	0.26798	0.53595	0.80271	TRUE
COL25A1_53819_AAACCAACGACCTCCAGGCG	COL25A1	168.74/151.65/124.64	136.86/175.85/294.23	151.65	175.85	0.21225	510.69	1528.2	0.61892	0.732	0.268	0.536	0.80273	TRUE
ATG13_25934_AGAAATCAAAGTTTCCTACA	ATG13	342.59/202.66/213.88	183.78/194.58/184.82	213.88	184.82	-0.20964	8346.1	2204.9	0.61892	0.26799	0.73201	0.53597	0.80272	FALSE
RAB2A_15640_TACATCATAATCGGCGACAC	RAB2A	197.37/165.26/172.8	351.92/198.74/158.2	172.8	198.74	0.20068	330.3	1756.5	0.61891	0.73201	0.26799	0.53599	0.80272	TRUE
NPIPB6_74776_CATGCCCATGCGAGTACCTG	NPIPB6	25.566/34.683/7.0821	48.226/17.689/11.828	25.566	17.689	-0.50741	212.39	229.2	0.61882	0.26802	0.73198	0.53603	0.80275	FALSE
BIVM_40734_TTAGGTTTGGTCCTTTCACG	BIVM	88.971/144.85/63.031	114.7/107.17/96.105	88.971	107.17	0.26583	1897.9	865.56	0.61875	0.73163	0.26837	0.53675	0.80314	TRUE
RXFP4_68940_GAGCGTTGCTCGCTACTGGG	RXFP4	296.57/479.45/220.25	261.98/425.58/131.59	296.57	261.98	-0.17825	19634	3124.4	0.61875	0.26804	0.73196	0.53608	0.80278	FALSE
STARD13_55561_CTCTACACGCTGCTCCCTCG	STARD13	409.06/264.55/213.17	232.01/158.16/233.61	264.55	232.01	-0.1886	11762	2766	0.61872	0.26805	0.73195	0.5361	0.80278	FALSE
ALOX15B_683_TGCCGAGTTCTCCTTCCATG	ALOX15B	464.29/489.65/516.99	260.68/534.83/646.12	489.65	534.83	0.1271	695.51	5333.6	0.61872	0.73195	0.26805	0.5361	0.80278	TRUE
C11orf80_49685_TCCCAGCATCACCTCGAACA	C11orf80	185.1/212.86/128.19	78.204/206.03/158.2	185.1	158.2	-0.22521	2004.9	1890	0.6187	0.26806	0.73194	0.53611	0.80278	FALSE
PRAC2_70223_GATTCAAAAAGAGCTTCCGG	PRAC2	185.1/140.77/201.13	241.13/132.15/158.2	185.1	158.2	-0.22521	1110.9	1890	0.6187	0.26806	0.73194	0.53611	0.80278	FALSE
MRPL30_38285_GAAGATCATGAAAAATACGG	MRPL30	33.748/33.323/33.994	31.282/23.932/22.178	33.748	23.932	-0.4789	0.12041	308.08	0.6187	0.26806	0.73194	0.53611	0.80278	FALSE
HIST4H4_58391_GTGCTGCGGGACAATATCCA	HIST4H4	491.9/401.24/407.22	440.55/366.27/272.05	407.22	366.27	-0.15252	3602.9	4381.6	0.61868	0.26806	0.73194	0.53612	0.80278	FALSE
PRKCE_14830_CCACGTTGGTCTCACATCGA	PRKCE	521.55/510.73/690.5	568.28/824.1/510.1	521.55	568.28	0.12357	14331	5705.1	0.61867	0.73193	0.26807	0.53613	0.80278	TRUE
YIF1B_55507_AAGACCAGCCACCAAAACGT	YIF1B	116.58/240.06/213.17	148.59/184.17/368.16	213.17	184.17	-0.20988	5026.3	2197.1	0.61862	0.26808	0.73192	0.53616	0.80279	FALSE
PAPOLA_29529_TAAGATGGTACCTATCACTG	PAPOLA	102.27/206.74/137.39	23.461/114.46/177.42	137.39	114.46	-0.26139	3021.5	1375.5	0.61861	0.26809	0.73191	0.53618	0.80279	FALSE
MIEF2_58921_AGCTTGAGTTCTGCCCCCGT	MIEF2	392.7/382.88/424.93	342.79/432.86/450.95	392.7	432.86	0.14014	567.5	4215.2	0.6186	0.73191	0.26809	0.53618	0.80279	TRUE
ABT1_36605_GACGCGTCCGACCTCGCCAT	ABT1	17.385/12.241/17.705	19.551/5.2027/11.828	17.385	11.828	-0.51921	13.281	151.99	0.6186	0.26809	0.73191	0.53618	0.80279	FALSE
NDUFS1_12364_TTGATGTCCTCATGCATACG	NDUFS1	108.4/158.46/121.1	186.39/142.55/76.884	121.1	142.55	0.23347	778.25	1202.4	0.61857	0.73184	0.26816	0.53633	0.80295	TRUE
SCGB3A2_57905_AAGGGAAGAATGTTGTCCAG	SCGB3A2	364.07/474.69/543.9	405.36/510.9/430.26	474.69	430.26	-0.14147	8514.1	5160	0.61854	0.26811	0.73189	0.53622	0.80283	FALSE
PSMC1_15216_TTAGGTGCATGCCGTGATAG	PSMC1	81.812/40.124/37.535	151.19/52.027/35.485	40.124	52.027	0.36674	872.32	370.46	0.61841	0.72678	0.27322	0.54644	0.80849	TRUE
BCO2_52576_ATGGAACAGCATACAATATG	BCO2	173.85/184.3/98.441	188.99/130.07/147.85	173.85	147.85	-0.23223	2897.9	1767.8	0.61835	0.26817	0.73183	0.53634	0.80295	FALSE
CNTN4_62654_GAAGACATTCACAGCGACCG	CNTN4	229.07/343.43/392.35	232.01/468.24/306.06	343.43	306.06	-0.16572	7735.3	3653.6	0.61834	0.26817	0.73183	0.53635	0.80295	FALSE
SHFM1_21139_TCTAACAGACCTAAGTCTAC	SHFM1	113.51/141.45/101.98	84.721/134.23/183.34	113.51	134.23	0.23987	456.8	1122.2	0.61834	0.73173	0.26827	0.53654	0.803	TRUE
BRD2_16204_CTTGTTGTAAATGTAACAGT	BRD2	113.51/110.85/182.01	80.811/134.23/261.7	113.51	134.23	0.23987	2349.3	1122.2	0.61834	0.73173	0.26827	0.53654	0.803	TRUE
FANK1_56274_CTGGGCAGCAACCATCAGAG	FANK1	174.87/174.78/180.59	261.98/148.8/94.627	174.87	148.8	-0.23154	16.361	1778.9	0.61833	0.26818	0.73182	0.53636	0.80295	FALSE
CENPI_6599_CTCTGAAGCACACTACACTG	CENPI	3.068/11.561/0	2.6068/8.3243/1.4785	3.068	2.6068	-0.17359	40.773	23.981	0.61828	0.26819	0.73181	0.53639	0.80295	FALSE
CCT5_31313_TCAGACAGCAAAAACCACGC	CCT5	3.068/16.322/2.8328	2.6068/0/14.785	3.068	2.6068	-0.17359	87.857	23.981	0.61828	0.26819	0.73181	0.53639	0.80295	FALSE
TMPRSS7_69634_AAGGGAGTCGTAAATGGTCA	TMPRSS7	867.21/934.41/1454	870.67/861.56/1521.4	934.41	870.67	-0.10181	137220	10627	0.61828	0.2682	0.7318	0.53639	0.80295	FALSE
SLC37A1_39728_CCACAGTTTCGGATTCTACG	SLC37A1	234.19/204.7/315.15	358.44/123.82/264.66	234.19	264.66	0.17576	3712.5	2428.8	0.61828	0.7318	0.2682	0.53639	0.80295	TRUE
HMX3_69259_TACACCCTGACCCCCGCCGG	HMX3	895.85/516.85/500	826.36/549.4/563.32	516.85	563.32	0.12399	71961	5650.3	0.61826	0.7318	0.2682	0.53641	0.80295	TRUE
RNF216_40028_GAAGCAGCGCTGGTCAAGAG	RNF216	399.86/216.94/200.42	187.69/206.03/124.2	216.94	187.69	-0.20792	16866	2238.6	0.61824	0.26821	0.73179	0.53641	0.80295	FALSE
ATG12_23995_GAGCGAACACGAACCATCCA	ATG12	64.427/82.968/110.48	41.709/65.554/87.234	82.968	65.554	-0.33533	550.35	803.45	0.61817	0.26823	0.73177	0.53647	0.803	FALSE
PDPN_28730_GAAGATGACACTGAGACTAC	PDPN	92.039/225.1/257.08	118.61/254.93/283.88	225.1	254.93	0.17878	9364.2	2328.5	0.61815	0.73176	0.26824	0.53648	0.803	TRUE
ROBO3_47552_GTCAGTCACTTCAGCCGACG	ROBO3	216.8/329.83/338.52	293.27/241.4/316.41	329.83	293.27	-0.16898	6425.6	3499.5	0.61813	0.26824	0.73176	0.53649	0.803	FALSE
IGFL1_70387_GCTCCCCGAGGCTGCATCGT	IGFL1	189.19/264.55/303.82	169.44/232.04/362.24	264.55	232.04	-0.18839	3610.5	2766	0.61809	0.26826	0.73174	0.53651	0.803	FALSE
AKAP6_24939_GTCTGACTACAGTCCAAGTG	AKAP6	705.63/535.21/516.28	613.9/420.38/582.54	535.21	582.54	0.12204	14701	5864.6	0.61807	0.73174	0.26826	0.53653	0.803	TRUE
EIF2B3_23317_AACAGACGTTGCCTTACATG	EIF2B3	17.385/34.003/28.328	15.641/19.77/41.399	28.328	19.77	-0.49779	75.98	255.67	0.61805	0.26827	0.73173	0.53654	0.803	FALSE
IL6R_9438_CCGTGGCCAGAAACCCCCGC	IL6R	103.29/72.767/91.359	72.991/132.15/57.663	91.359	72.991	-0.31991	243.98	890.34	0.61803	0.26828	0.73172	0.53655	0.803	FALSE
ZRANB2_24740_TTCTAAATATAAGTTAGATG	ZRANB2	145.22/43.524/91.359	72.991/278.86/53.227	91.359	72.991	-0.31991	2594.4	890.34	0.61803	0.26828	0.73172	0.53655	0.803	FALSE
IL11RA_9489_CTGGTACTGACTCTACCCGC	IL11RA	322.14/336.63/337.82	88.631/299.67/539.67	336.63	299.67	-0.16726	105.78	3576.5	0.61801	0.26828	0.73172	0.53657	0.80301	FALSE
OR52L1_68796_GAGGTACATAGATTGGTGCA	OR52L1	295.55/367.92/457.5	406.66/604.55/316.41	367.92	406.66	0.14408	6631.6	3932	0.6179	0.73168	0.26832	0.53664	0.80306	TRUE
GPATCH11_66322_GAAAAGTGGCATTGGTCATG	GPATCH11	196.35/202.66/383.85	199.42/155.04/174.47	202.66	174.47	-0.21496	16435	2081.8	0.6179	0.26832	0.73168	0.53664	0.80306	FALSE
MYL5_12078_CAGCTCGTCGTCCTTGACGT	MYL5	132.95/202.66/255.66	84.721/264.3/174.47	202.66	174.47	-0.21496	3834.8	2081.8	0.6179	0.26832	0.73168	0.53664	0.80306	FALSE
BRD4_32908_AGTCGATTTCAATCTCGTCG	BRD4	32.725/55.085/67.988	112.09/33.297/41.399	55.085	41.399	-0.40359	333.23	519.27	0.61786	0.26833	0.73167	0.53667	0.80307	FALSE
MFI2_11415_CGGTACCTCCTATTACGCCG	MFI2	112.49/119.01/163.6	37.799/97.81/172.99	119.01	97.81	-0.28044	1015.2	1180.2	0.61773	0.26838	0.73162	0.53675	0.80314	FALSE
QARS_15625_ACTTGACTCGATAGGCTACA	QARS	311.91/283.59/279.74	169.44/278.86/249.87	283.59	249.87	-0.18191	408.46	2978.8	0.61773	0.26838	0.73162	0.53676	0.80314	FALSE
ZBTB41_70208_TTTGCCCACAAATACTACAA	ZBTB41	173.85/117.65/136.68	140.77/62.432/113.85	136.68	113.85	-0.26165	871.81	1367.9	0.61769	0.26839	0.73161	0.53678	0.80314	FALSE
PLEKHA4_46165_GACATCAATGCGACTCAACG	PLEKHA4	168.74/135.33/136.68	119.91/103.01/113.85	136.68	113.85	-0.26165	514.63	1367.9	0.61769	0.26839	0.73161	0.53678	0.80314	FALSE
BORA_50194_TTATGAGACATACCTGAGAG	BORA	143.17/129.21/175.64	157.71/95.729/119.76	143.17	119.76	-0.25562	624.39	1437.3	0.61767	0.2684	0.7316	0.53679	0.80314	FALSE
SLC15A3_38400_GTAGCGGCCCAGGTACACGT	SLC15A3	143.17/131.25/161.47	200.72/85.324/119.76	143.17	119.76	-0.25562	238.48	1437.3	0.61767	0.2684	0.7316	0.53679	0.80314	FALSE
IL24_29828_GGAGGTTCTGCAGAACGTCT	IL24	370.2/265.91/257.79	298.48/142.55/379.98	265.91	298.48	0.16612	5471.7	2781.1	0.61766	0.7316	0.2684	0.5368	0.80314	TRUE
CHPF_49330_TGTGCACAGGGTCACGCACA	CHPF	552.23/359.07/313.03	385.81/226.84/320.84	359.07	320.84	-0.16194	19715	3831.4	0.61766	0.2684	0.7316	0.5368	0.80314	FALSE
ZNF7_20465_AGTGGTCAGAATCTCCCCAC	ZNF7	621.77/591.66/612.6	663.43/493.21/748.14	612.6	663.43	0.11482	261.39	6773.4	0.61762	0.73159	0.26841	0.53683	0.80315	TRUE
OR2B2_51879_AATAATTCTTGTGTCACATG	OR2B2	583.94/758.27/790.36	626.94/701.32/1179.9	758.27	701.32	-0.11249	15712	8504.5	0.6176	0.26842	0.73158	0.53684	0.80315	FALSE
IFT27_29873_TCCTGACACGGGAGACAGTG	IFT27	420.31/605.94/742.2	462.71/803.29/656.47	605.94	656.47	0.11538	26513	6694.9	0.61759	0.73158	0.26842	0.53685	0.80315	TRUE
CACNB1_2176_GCTGTTGGATGTGGTATCCG	CACNB1	139.08/88.409/67.28	70.384/26.013/85.755	88.409	70.384	-0.32482	1507.1	859.73	0.61759	0.26842	0.73158	0.53685	0.80315	FALSE
FAM228A_74247_GCCAACTCTTACCTTCACAA	FAM228A	34.77/46.925/18.413	18.248/45.783/69.491	34.77	45.783	0.38724	207.64	318.03	0.61755	0.72451	0.27549	0.55098	0.81114	TRUE
CHRNG_3266_GCGAGACTACGAAGGCCTGT	CHRNG	341.57/345.47/494.33	340.19/382.92/468.7	345.47	382.92	0.14805	11087	3676.8	0.61749	0.73154	0.26846	0.53691	0.80319	TRUE
PBX3_13366_GTTATCTGAAGAACCTCCAG	PBX3	321.11/389.68/306.65	258.07/285.11/591.42	321.11	285.11	-0.17102	2455.1	3400.9	0.61744	0.26847	0.73153	0.53694	0.80321	FALSE
KCNH3_32755_ATCAGCGAAACCAAGAACCG	KCNH3	64.427/157.78/85.693	87.328/236.2/103.5	85.693	103.5	0.26948	2824	831.61	0.6174	0.73112	0.26888	0.53777	0.80373	TRUE
RPS10-NUDT3_76114_AGTTCGTGAAGTCTGTGAGG	RPS10-NUDT3	278.16/108.81/347.02	311.51/86.364/439.13	278.16	311.51	0.16281	16711	2918.1	0.6174	0.73151	0.26849	0.53697	0.80321	TRUE
UBXN2A_63833_ATGGGTTCCAAGTTGTTCAG	UBXN2A	604.39/408.72/580.02	410.57/530.67/542.62	580.02	530.67	-0.12806	14969	6389.9	0.61739	0.26849	0.73151	0.53698	0.80321	FALSE
C4A_1987_TCCCACAAGCCCCTCAACAT	C4A	89.994/114.25/55.24	76.901/71.797/66.534	89.994	71.797	-0.32189	898.11	876.17	0.61738	0.26849	0.73151	0.53699	0.80321	FALSE
Non-Targeting-Control_77436_TTTGGGTTTATCCGCCCCCA	Non-Targeting-Control	1041.1/1139.1/924.92	973.64/1118.6/966.96	1041.1	973.64	-0.096498	11551	11927	0.61736	0.2685	0.7315	0.537	0.80322	FALSE
SLC25A43_65097_ATACTGGAACCATCGTACAG	SLC25A43	248.51/324.39/235.83	413.18/279.9/258.74	248.51	279.9	0.171	2959.7	2587.5	0.61726	0.73147	0.26853	0.53707	0.80327	TRUE
AGTPBP1_32347_AGTAAAGGCTAGAATTAATG	AGTPBP1	253.62/232.58/302.41	353.22/198.74/285.36	253.62	285.36	0.16948	1411.3	2644.3	0.61723	0.73146	0.26854	0.53708	0.80327	TRUE
FSCN3_37020_GGAGAACAGCCGGTCTACAT	FSCN3	253.62/227.82/305.95	218.97/645.13/285.36	253.62	285.36	0.16948	1701.8	2644.3	0.61723	0.73146	0.26854	0.53708	0.80327	TRUE
TARS2_50952_CTTCTGTACAACAGATCAGG	TARS2	70.563/102.69/55.949	50.833/268.46/54.706	70.563	54.706	-0.36139	622.86	676.08	0.61722	0.26855	0.73145	0.53709	0.80327	FALSE
PPP1R8_14597_ACTACATCCAGATGTAAACC	PPP1R8	70.563/82.968/68.696	37.799/72.837/54.706	70.563	54.706	-0.36139	78.683	676.08	0.61722	0.26855	0.73145	0.53709	0.80327	FALSE
ZNF276_56368_GCAGAGGCGACAGTGACCCA	ZNF276	112.49/165.26/92.775	109.49/287.19/133.07	112.49	133.07	0.24038	1586.4	1111.4	0.6172	0.73135	0.26865	0.5373	0.80339	TRUE
TTC3_19685_AATCACGAAATGGCCAACGG	TTC3	86.926/59.166/118.98	69.08/58.27/134.55	86.926	69.08	-0.32727	899.02	844.37	0.6172	0.26855	0.73145	0.5371	0.80327	FALSE
TRNP1_71114_CCAGCTCCGACACCAGGCGC	TRNP1	526.67/665.1/721.67	718.17/729.41/678.65	665.1	718.17	0.11059	11182	7394.5	0.61716	0.73143	0.26857	0.53713	0.80329	TRUE
CHMP1A_13447_CTCGAACCTGTCCATCACTG	CHMP1A	560.41/476.05/428.47	456.19/704.44/520.45	476.05	520.45	0.12839	4690.9	5175.7	0.61715	0.73143	0.26857	0.53713	0.80329	TRUE
AMER3_65158_CTGGAGAGCAAGGTTCCCAG	AMER3	154.42/105.41/174.93	99.059/130.07/155.25	154.42	130.07	-0.24588	1411.3	1558	0.61712	0.26858	0.73142	0.53716	0.80331	FALSE
CYP8B1_4420_TTTGGACGTCAGCATTACAA	CYP8B1	174.87/108.81/105.52	88.631/37.459/205.52	108.81	88.631	-0.29294	2187.6	1072.7	0.61711	0.26858	0.73142	0.53716	0.80331	FALSE
SEL1L3_32159_CTTGGGTATAAACACTACCA	SEL1L3	260.78/117.65/233.71	203.33/114.46/285.36	233.71	203.33	-0.19997	7101	2423.5	0.61708	0.26859	0.73141	0.53718	0.80332	FALSE
LMO2_10717_CGGCTGCCAGCAGAACATTG	LMO2	470.42/450.88/555.24	422.3/622.24/514.53	470.42	514.53	0.12904	3787.7	5110.5	0.61704	0.73139	0.26861	0.53721	0.80335	TRUE
R3HDML_61082_GGTAGCATTAGGCATTATCA	R3HDML	244.41/255.7/194.76	1042.7/213.31/171.51	244.41	213.31	-0.19553	1296.6	2542.1	0.61693	0.26864	0.73136	0.53728	0.80339	FALSE
MMP16_11636_TAAACTGCATCGATACTAGG	MMP16	234.19/266.59/150.85	264.59/365.23/112.37	234.19	264.59	0.17539	3997.5	2428.8	0.6169	0.73135	0.26865	0.5373	0.80339	TRUE
BUD31_23339_GCTGAAACAGAACCGCATGA	BUD31	34.77/2.7203/35.41	24.765/3.1216/34.006	34.77	24.765	-0.47337	513.81	318.03	0.61689	0.26865	0.73135	0.53731	0.80339	FALSE
SFMBT1_38811_ACTGTCGGCGTGGCACACAA	SFMBT1	556.32/544.73/652.97	621.72/604.55/425.82	556.32	604.55	0.11973	4737.3	6111.7	0.61687	0.73134	0.26866	0.53732	0.80339	TRUE
SMCO3_72869_AAGTTTAACAGCGACTGCAC	SMCO3	191.24/151.65/173.51	199.42/166.49/221.78	173.51	199.42	0.19971	395.94	1764.1	0.61686	0.73133	0.26867	0.53733	0.80339	TRUE
HRASLS5_57943_GCTGAACGTCTGAGCGCAGG	HRASLS5	145.22/148.93/148.72	173.35/124.86/109.41	148.72	124.86	-0.25044	6.1718	1496.8	0.61686	0.26866	0.73134	0.53733	0.80339	FALSE
CD47_2709_ACAGGAGTATAGCAAAAATT	CD47	369.18/415.52/588.52	495.29/456.79/356.33	415.52	456.79	0.13631	16039	4476.9	0.61685	0.73133	0.26867	0.53733	0.80339	TRUE
TPO_19513_AGAACACGTTGGACACAGTG	TPO	470.42/561.05/514.16	467.92/778.32/458.35	514.16	467.92	-0.13567	2056.1	5618.9	0.61685	0.26867	0.73133	0.53733	0.80339	FALSE
HCST_29377_CGTCTGAGCTGCAGCCACTG	HCST	190.21/141.45/158.64	177.26/266.38/183.34	158.64	183.34	0.20755	646.15	1603.4	0.61685	0.73132	0.26868	0.53736	0.80341	TRUE
GPR6_7509_ACTGTGAGTCTGCTCACGGT	GPR6	311.91/181.58/133.85	454.89/155.04/94.627	181.58	155.04	-0.2266	9632.1	1851.7	0.61675	0.2687	0.7313	0.5374	0.80346	FALSE
CRCP_35968_AGTTAGTAACTGAAATACCT	CRCP	46.019/23.802/38.952	87.328/5.2027/28.092	38.952	28.092	-0.45762	139.73	358.94	0.61671	0.26871	0.73129	0.53743	0.80348	FALSE
CDH12_2876_TTTGTGCTGGAAGAATACGT	CDH12	117.61/74.807/75.07	58.653/56.189/63.577	75.07	58.653	-0.35073	904.65	722.2	0.61667	0.26873	0.73127	0.53746	0.80351	FALSE
COQ7_27437_AACCCCAGCACGTTCCACAA	COQ7	302.71/443.4/353.4	346.71/391.24/399.21	353.4	391.24	0.14637	5335.4	3766.8	0.61661	0.73125	0.26875	0.53749	0.80355	TRUE
GBA_6930_CGCTATGAGAGTACACGCAG	GBA	110.45/210.82/213.17	131.64/182.09/462.78	210.82	182.09	-0.21026	5040.2	2171.3	0.61651	0.26878	0.73122	0.53756	0.80362	FALSE
LMNTD1_63345_ATAGTTACTCTACTAATCTG	LMNTD1	133.97/210.82/253.54	117.31/182.09/316.41	210.82	182.09	-0.21026	3865.6	2171.3	0.61651	0.26878	0.73122	0.53756	0.80362	FALSE
PAIP2_38232_ACGCTGTTTCCAAGAAATGC	PAIP2	128.85/76.847/89.943	108.18/151.92/81.32	89.943	108.18	0.26371	842.81	875.64	0.61639	0.73086	0.26914	0.53827	0.80407	TRUE
TREML4_68295_TCAGCTGACACAGAATGACT	TREML4	189.19/133.29/154.39	221.58/130.07/48.792	154.39	130.07	-0.24559	828.11	1557.6	0.61639	0.26882	0.73118	0.53764	0.8037	FALSE
REV1_38806_TAATGGTGCCTTAAAGACAC	REV1	155.44/147.57/154.39	173.35/130.07/110.89	154.39	130.07	-0.24559	23.779	1557.6	0.61639	0.26882	0.73118	0.53764	0.8037	FALSE
RBMXL1_73415_CTGCTGCGAACTAGTCCTGA	RBMXL1	282.25/369.96/449.71	778.13/261.17/331.19	369.96	331.19	-0.15923	7026.5	3955.3	0.61635	0.26883	0.73117	0.53766	0.80371	FALSE
MPV17L2_54170_TACGCCGCCTGTTATCCGCG	MPV17L2	97.152/152.33/47.45	78.204/143.59/70.97	97.152	78.204	-0.30944	2757.7	950.64	0.61635	0.26883	0.73117	0.53766	0.80371	FALSE
CAPN1_2288_TGGAACACCACACTCTACGA	CAPN1	87.948/109.49/104.11	278.93/123.82/116.8	104.11	123.82	0.24803	145.04	1023.4	0.61634	0.73101	0.26899	0.53798	0.80382	TRUE
FAM86B2_74294_CAAACTGTACGAGGTGCTCG	FAM86B2	195.33/243.46/332.15	212.45/239.32/138.98	243.46	212.45	-0.19569	5091.2	2531.6	0.61631	0.26885	0.73115	0.53769	0.80372	FALSE
KIAA0020_26480_TGTTCGGGCAAAGCAGATGT	KIAA0020	61.359/63.246/68.696	7.8204/84.283/78.363	63.246	78.363	0.30485	16.632	601.63	0.61629	0.72981	0.27019	0.54039	0.80519	TRUE
POTEB3_76422_ACATGAACAAAAACAGCAAG	POTEB3	47.042/63.246/93.484	9.1238/89.486/78.363	63.246	78.363	0.30485	588.44	601.63	0.61629	0.72981	0.27019	0.54039	0.80519	TRUE
PHLPP2_31532_CATACTTGTAGAGTGTATCG	PHLPP2	671.88/569.22/466.71	1025.8/302.79/520.45	569.22	520.45	-0.12899	10524	6262.9	0.61625	0.26886	0.73114	0.53773	0.80372	FALSE
ZC3H13_31700_GTAGTCATGGGCATCACGAG	ZC3H13	421.33/414.16/471.67	263.29/379.79/399.21	421.33	379.79	-0.14937	1292.5	4543.8	0.61624	0.26887	0.73113	0.53773	0.80372	FALSE
CRCP_35970_GTTACTGAGAAGCGCAGAAT	CRCP	266.91/170.02/130.31	157.71/195.62/254.31	170.02	195.62	0.20128	5482.7	1726.3	0.61623	0.73112	0.26888	0.53775	0.80372	TRUE
PGC_13793_AAACTGCGCATAGACGAAGT	PGC	513.37/565.82/529.74	535.7/482.81/452.43	529.74	482.81	-0.13358	784.64	5800.7	0.61623	0.26887	0.73113	0.53774	0.80372	FALSE
CST9L_59605_CACATTCAACCAACAGAGCA	CST9L	474.51/313.51/559.49	312.82/598.31/430.26	474.51	430.26	-0.14094	16571	5157.9	0.61623	0.26887	0.73113	0.53774	0.80372	FALSE
USP17L3_74039_CTACCTGCTTGTGGCCGGGA	USP17L3	320.09/376.08/378.89	246.34/415.17/570.72	376.08	415.17	0.14232	1571.2	4025.1	0.61623	0.73113	0.26887	0.53774	0.80372	TRUE
IFNL3_67127_GCTCAGCCTCCAAAGCCACG	IFNL3	266.91/233.94/183.43	418.39/264.3/239.52	233.94	264.3	0.17529	1819.5	2426.1	0.61622	0.73113	0.26887	0.53775	0.80372	TRUE
LY9_10887_GAACTCACCATAGACGAACA	LY9	264.87/221.7/205.38	194.21/165.44/192.21	221.7	192.21	-0.20494	1064.8	2291	0.61615	0.2689	0.7311	0.5378	0.80374	FALSE
ZNF286A_45359_AATTGGTTAGAGAATCAGCA	ZNF286A	215.78/152.33/160.06	143.37/135.27/85.755	160.06	135.27	-0.2411	1582.4	1618.7	0.61615	0.2689	0.7311	0.5378	0.80374	FALSE
CC2D2A_45795_AAGGCCGCCAGTACTAACAC	CC2D2A	736.31/849.4/614.73	680.38/903.18/544.1	736.31	680.38	-0.11382	13786	8242	0.61613	0.26891	0.73109	0.53781	0.80375	FALSE
FAM26D_65742_CCAGTAGCAATGTTGCAGAG	FAM26D	169.76/157.1/165.72	222.88/140.47/106.45	165.72	140.47	-0.23692	45.361	1679.8	0.61611	0.26891	0.73109	0.53782	0.80375	FALSE
ERGIC3_39146_CTCTACGTGGACAAGTCGCG	ERGIC3	327.25/303.31/253.54	267.2/268.46/286.84	303.31	268.46	-0.17548	1525.1	3200.2	0.61608	0.26892	0.73108	0.53784	0.80375	FALSE
MFGE8_11409_ACGTGCCTTAAGGGCTACGC	MFGE8	240.32/240.74/138.81	271.11/149.84/350.41	240.32	271.11	0.17321	5152.7	2496.8	0.61608	0.73108	0.26892	0.53784	0.80375	TRUE
ASTE1_36320_CCACATAGCACCGCAAAGAG	ASTE1	126.81/89.769/124.64	102.97/115.5/72.448	124.64	102.97	-0.2732	610.51	1239.9	0.61603	0.26894	0.73106	0.53787	0.80378	FALSE
ICAM4_9106_CCTGCGCAGGAAAAACACGC	ICAM4	331.34/257.75/214.59	297.18/225.8/121.24	257.75	225.8	-0.19014	3639.4	2690.2	0.61599	0.26895	0.73105	0.5379	0.8038	FALSE
CBFB_2418_CCTGCCTCACCTCACACTCG	CBFB	154.42/231.9/129.6	45.619/159.2/130.11	154.42	130.11	-0.24539	3309.7	1558	0.61598	0.26895	0.73105	0.53791	0.8038	FALSE
NXF2_43841_CCAGGAGAATGATGGAAGCG	NXF2	134.99/86.368/138.81	164.23/86.364/112.37	134.99	112.37	-0.26248	1189.3	1349.9	0.61597	0.26896	0.73104	0.53792	0.8038	FALSE
ALDH16A1_59049_CTGTCCCGAAGGTACCTCCG	ALDH16A1	391.68/253.66/316.57	298.48/274.7/280.92	316.57	280.92	-0.17177	4799.1	3349.6	0.61592	0.26897	0.73103	0.53795	0.80381	FALSE
PLG_14149_AAAGTTCCCAGCGCTTGTTG	PLG	195.33/198.58/190.51	222.88/85.324/226.22	195.33	222.88	0.18948	16.899	2001.6	0.6159	0.73102	0.26898	0.53796	0.80382	TRUE
OR3A2_13091_GCCCCCAGTTGTGACCAGAT	OR3A2	194.3/166.62/212.46	140.77/272.62/221.78	194.3	221.78	0.1899	548.18	1990.4	0.61587	0.73101	0.26899	0.53798	0.80382	TRUE
C3orf58_65167_GCAGACGCACGTCGCCGTTG	C3orf58	203.51/162.54/182.01	208.54/177.93/229.17	182.01	208.54	0.19533	420.71	1856.4	0.61585	0.731	0.269	0.538	0.80382	TRUE
PMS1_14274_AGACCATATAGATGAGAGTG	PMS1	136.01/161.18/190.51	269.8/136.31/136.03	161.18	136.31	-0.24012	746.78	1630.7	0.61583	0.269	0.731	0.538	0.80382	FALSE
SBF2_51950_TGGGATAAAGCTGTTCGTGG	SBF2	204.53/213.54/239.37	242.43/152.96/371.11	213.54	242.43	0.18227	374.29	2201.2	0.61582	0.73099	0.26901	0.53802	0.80382	TRUE
RALGPS2_41573_TCTGTTAGATGATAGCGTCA	RALGPS2	269.98/292.43/208.92	233.31/237.24/393.29	269.98	237.24	-0.18577	2116.1	2826.6	0.6158	0.26901	0.73099	0.53803	0.80383	FALSE
ANAPC16_58142_ATGTTTCACCTGTTTAAGCG	ANAPC16	551.21/227.14/298.16	400.14/156.08/332.67	298.16	332.67	0.15753	34540	3142.3	0.61573	0.73096	0.26904	0.53807	0.80388	TRUE
ZNF253_44128_GGTGAGCATAAGGTGCACAA	ZNF253	229.07/150.97/196.17	162.93/168.57/208.47	196.17	168.57	-0.21762	1562.7	2010.8	0.61568	0.26905	0.73095	0.53811	0.80391	FALSE
C9orf171_71485_AGAATAAGAGGTTCCCACCG	C9orf171	264.87/131.25/202.55	374.08/105.09/174.47	202.55	174.47	-0.21416	4483.4	2080.6	0.61563	0.26907	0.73093	0.53814	0.80394	FALSE
CASKIN1_45724_CCACAGCCTGAATCGCTATG	CASKIN1	482.69/560.37/786.11	608.69/587.9/669.78	560.37	608.69	0.11911	28496	6159.2	0.61562	0.73093	0.26907	0.53814	0.80394	TRUE
CDH23_47298_GGTGACTGTAGCGTCAGATG	CDH23	89.994/57.126/126.77	155.1/108.22/106.45	89.994	108.22	0.26334	1216.4	876.17	0.6156	0.7306	0.2694	0.5388	0.80441	TRUE
KCTD11_61730_CCCAACCTCAATTCCCAAGG	KCTD11	336.45/203.34/224.5	254.16/228.92/304.58	224.5	254.16	0.17828	6490.4	2321.9	0.61556	0.73091	0.26909	0.53819	0.80399	TRUE
RPS16_16573_ACAGAAGACAGCGACAGCTG	RPS16	17.385/55.765/15.581	9.1238/24.973/38.442	17.385	24.973	0.49846	738.15	151.99	0.61546	0.70771	0.29229	0.58458	0.83041	TRUE
AHSA2_59882_CACAAAATTCAGTGCAACCA	AHSA2	421.33/339.35/295.32	302.39/643.05/248.39	339.35	302.39	-0.16586	4329.7	3607.3	0.61543	0.26913	0.73087	0.53827	0.80407	FALSE
HVCN1_53502_TTCCTCGCCTGAGACTGGTG	HVCN1	209.64/168.66/251.41	139.46/181.05/215.87	209.64	181.05	-0.21045	1712.4	2158.4	0.61543	0.26914	0.73086	0.53827	0.80407	FALSE
COLEC11_48632_ACCAGGGGGTCCTATGTCAC	COLEC11	411.11/316.91/640.22	370.17/345.46/465.74	411.11	370.17	-0.15095	30683	4426.2	0.61538	0.26915	0.73085	0.53831	0.8041	FALSE
MCM2_11233_AGAATGGCGTCCTTGGAGCG	MCM2	142.15/372/180.59	132.95/383.96/207	180.59	207	0.19584	19057	1841	0.61533	0.73083	0.26917	0.53834	0.8041	TRUE
AP4S1_30294_TTCTAAGTACTATGAACATG	AP4S1	351.79/201.98/454.67	314.12/134.23/746.66	351.79	314.12	-0.16292	16514	3748.5	0.61532	0.26917	0.73083	0.53834	0.8041	FALSE
REXO4_45005_GTTTGACGACGTGGACCCAG	REXO4	150.33/141.45/128.89	114.7/160.24/118.28	141.45	118.28	-0.2561	118.27	1418.9	0.61532	0.26917	0.73083	0.53835	0.8041	FALSE
GARNL3_53228_GAGTGTTAATAGCATACAGG	GARNL3	230.1/125.81/98.441	67.777/104.05/104.98	125.81	104.05	-0.27157	5812.3	1252.3	0.6153	0.26918	0.73082	0.53836	0.8041	FALSE
ALDH3B1_623_GCAGTCAGCCTTCGAGTCGG	ALDH3B1	216.8/377.44/281.87	293.27/214.35/248.39	281.87	248.39	-0.1817	6683.5	2959.5	0.61529	0.26918	0.73082	0.53836	0.8041	FALSE
STX10_22659_ATTCCTCTCCAAAAATGCTA	STX10	46.019/33.323/16.289	16.944/43.702/23.657	33.323	23.657	-0.47721	225.68	303.95	0.61528	0.26918	0.73082	0.53837	0.8041	FALSE
MIER2_40158_TCTGTGACAGGATCTCTGCG	MIER2	250.55/339.35/222.38	336.28/281.98/167.07	250.55	281.98	0.16987	4339.8	2610.2	0.61526	0.73081	0.26919	0.53838	0.8041	TRUE
RPS11_16550_GGATGTAGTGCAGATAGTCT	RPS11	33.748/65.286/41.076	19.551/53.067/70.97	41.076	53.067	0.36175	319.92	379.83	0.61526	0.72601	0.27399	0.54799	0.80943	TRUE
MAPKAPK2_24340_TGTTATACACCGTACTATGT	MAPKAPK2	473.49/452.24/441.92	418.39/708.6/495.31	452.24	495.31	0.13096	278.94	4900.2	0.61523	0.7308	0.2692	0.5384	0.80412	TRUE
CT45A1_73501_GGCTTACTTACTCTTTGCTT	CT45A1	663.7/676.67/735.83	512.24/623.28/625.42	676.67	623.28	-0.11838	1834.2	7531.7	0.61516	0.26922	0.73078	0.53845	0.80417	FALSE
ID1_9120_GAACCGCAAGGTGAGCAAGG	ID1	152.38/214.9/209.63	174.66/181.05/408.08	209.63	181.05	-0.21036	1652.9	2158.2	0.61515	0.26923	0.73077	0.53846	0.80417	FALSE
RPL35_30521_TCTTCGCGGGAAGAAGAAGG	RPL35	55.223/121.05/90.651	43.012/83.243/72.448	90.651	72.448	-0.31942	1089.7	882.99	0.61509	0.26925	0.73075	0.5385	0.8042	FALSE
KDM4C_31673_GGTCATCTGTGACTGAGTCG	KDM4C	442.81/344.79/332.15	298.48/507.78/307.54	344.79	307.54	-0.16447	4883.5	3669	0.61509	0.26925	0.73075	0.5385	0.8042	FALSE
C19orf24_41307_CGGCTGGCTCCCGTTCGTCA	C19orf24	141.13/206.06/172.09	258.07/70.756/146.38	172.09	146.38	-0.23207	1056.3	1748.8	0.61507	0.26925	0.73075	0.53851	0.8042	FALSE
MID1IP1_46673_CATTGGCGCTTCCCGAGTCG	MID1IP1	1067.7/1239.8/1112.6	1182.2/1380.8/906.34	1112.6	1182.2	0.08745	9095.3	12803	0.61502	0.73073	0.26927	0.53854	0.80424	TRUE
PDLIM4_22363_GGGGGGTGGAGACACATGCA	PDLIM4	196.35/121.73/143.06	106.88/220.59/119.76	143.06	119.76	-0.25449	1647.4	1436.1	0.61494	0.2693	0.7307	0.5386	0.8043	FALSE
FAM122C_63270_CCCAAGTCCATTGATCAAAG	FAM122C	157.49/176.82/178.47	130.34/202.9/209.95	176.82	202.9	0.19749	188.16	1800	0.61487	0.73068	0.26932	0.53865	0.80435	TRUE
CLIC3_23610_GACAGACACGCTGCAGATCG	CLIC3	348.73/325.75/326.48	196.81/290.31/372.59	326.48	290.31	-0.16888	247.59	3461.6	0.61487	0.26932	0.73068	0.53864	0.80435	FALSE
PRSS42_69054_AGGACGTAAACAGATTGAGT	PRSS42	186.12/165.26/109.77	276.32/190.42/41.399	165.26	190.42	0.20332	1756.9	1674.8	0.61483	0.73066	0.26934	0.53868	0.80438	TRUE
C11orf52_56049_AGCAGCAAGGGTCTCAAGAG	C11orf52	432.58/423.68/487.25	435.34/543.16/474.61	432.58	474.61	0.13347	1533.8	4673.3	0.6148	0.73066	0.26934	0.53869	0.80438	TRUE
FAM163B_73732_CTTCAGCCAGAAGTCCCCGC	FAM163B	473.49/525.01/495.75	237.22/450.55/646.12	495.75	450.55	-0.13762	675.9	5404.5	0.61478	0.26935	0.73065	0.5387	0.80438	FALSE
TRIM3_28668_TTCGTGTGCAGTGGCGCTCG	TRIM3	408.04/421.64/369.69	616.51/367.31/306.06	408.04	367.31	-0.15133	828.01	4391	0.61467	0.26938	0.73062	0.53877	0.80441	FALSE
ARPC5L_52003_CAAATTTGTGGACGAGCAGG	ARPC5L	139.08/220.34/150.85	108.18/174.81/175.95	150.85	174.81	0.21138	2483.9	1519.6	0.61467	0.7306	0.2694	0.5388	0.80441	TRUE
SLC37A1_39727_ACGTGCACTTACGTTCAATG	SLC37A1	353.84/552.21/417.14	298.48/805.37/458.35	417.14	458.35	0.13562	11126	4495.5	0.61466	0.73061	0.26939	0.53878	0.80441	TRUE
NXF3_43837_GGTGAACCGTGATACTAAGA	NXF3	301.68/249.58/216.71	264.59/444.31/280.92	249.58	280.92	0.17	1897.4	2599.5	0.61465	0.73061	0.26939	0.53878	0.80441	TRUE
SCG5_17257_AAATACCTTCAATGCTCTGG	SCG5	307.82/219.66/254.96	537/169.61/223.26	254.96	223.26	-0.19072	2020.1	2659.2	0.61465	0.26939	0.73061	0.53878	0.80441	FALSE
ARID1B_45622_TGAGTGCAAGATCGAACGTG	ARID1B	169.76/202.66/242.21	230.7/155.04/443.56	202.66	230.7	0.18611	1323.2	2081.8	0.61461	0.73059	0.26941	0.53882	0.80441	TRUE
OBP2B_36983_AAAGTCCTTATCGACCACCA	OBP2B	325.2/200.62/190.51	144.68/172.73/198.12	200.62	172.73	-0.2148	7811.8	2059.5	0.61461	0.26941	0.73059	0.53881	0.80441	FALSE
RPS20_16590_ACCAGTTCGAATGCCTACCA	RPS20	3.068/56.445/24.079	7.8204/16.649/23.657	24.079	16.649	-0.50694	744.53	215.02	0.61453	0.26943	0.73057	0.53887	0.80445	FALSE
SORL1_17958_GGACCTCACTACTACACATG	SORL1	166.69/257.07/220.96	191.6/203.94/181.86	220.96	191.6	-0.2047	2124.3	2282.8	0.61452	0.26943	0.73057	0.53887	0.80445	FALSE
ENO4_70817_AAGACGTACTAGATGGACTG	ENO4	557.35/528.41/521.24	724.69/511.94/575.15	528.41	575.15	0.12206	444.33	5785.2	0.61452	0.73056	0.26944	0.53887	0.80445	TRUE
LZTS2_53615_AGCAGGGCCTCATCCGAAGG	LZTS2	431.56/531.81/437.67	464.01/395.4/366.68	437.67	395.4	-0.14618	4449.7	4732	0.6145	0.26944	0.73056	0.53888	0.80445	FALSE
UROC1_59983_CTGACCTCATTTCAATGTCG	UROC1	128.85/119.69/188.38	185.08/150.88/73.927	128.85	150.88	0.22601	1813.8	1284.6	0.61446	0.7305	0.2695	0.539	0.80455	TRUE
BFAR_38354_TGACACGTTCTAGCTCCATG	BFAR	580.87/565.82/805.94	509.63/531.71/671.26	580.87	531.71	-0.12734	25443	6399.8	0.61446	0.26946	0.73054	0.53891	0.80448	FALSE
ETF1_5823_TCTTAAACGGGCAAAACGCA	ETF1	119.65/93.169/95.608	80.811/59.31/76.884	95.608	76.884	-0.31082	291.99	934.55	0.61444	0.26946	0.73054	0.53892	0.80448	FALSE
PHF21A_38485_GCATTGTGATAGCTACTCCA	PHF21A	85.903/122.41/100.57	62.563/93.648/81.32	100.57	81.32	-0.3031	346.13	986.29	0.61434	0.2695	0.7305	0.53899	0.80455	FALSE
RASSF1_30417_GCATGTGCTGTCACGCACAA	RASSF1	582.91/618.86/430.59	632.15/557.73/684.56	582.91	632.15	0.11679	12247	6423.8	0.61432	0.7305	0.2695	0.539	0.80455	TRUE
ASCL2_1244_CGGCAGCACGTGCCGCACGG	ASCL2	271/223.06/364.02	196.81/238.28/328.24	271	238.28	-0.18491	5475.2	2838	0.61422	0.26953	0.73047	0.53907	0.80463	FALSE
PITPNM1_25328_TTGACCGAGTGATAAAGCCG	PITPNM1	56.246/86.368/104.11	80.811/68.675/22.178	86.368	68.675	-0.32647	611	838.6	0.61414	0.26956	0.73044	0.53912	0.8047	FALSE
SAT1_16822_ACAATAACTTGCCAATCCAC	SAT1	44.997/109.49/60.198	9.1238/89.486/45.835	60.198	45.835	-0.3859	1330.4	570.78	0.61413	0.26957	0.73043	0.53913	0.8047	FALSE
ID1_9118_CGGCTGTTACTCACGCCTCA	ID1	363.04/255.7/340.65	303.69/252.85/579.59	340.65	303.69	-0.16516	3858.5	3622	0.61406	0.26959	0.73041	0.53918	0.80471	FALSE
SLC16A13_64856_TGAGGGCAACAGTGTAACGG	SLC16A13	331.34/543.37/352.69	372.77/509.86/390.33	352.69	390.33	0.14592	18408	3758.7	0.61405	0.73041	0.26959	0.53919	0.80471	TRUE
ACTR3B_45218_TTTGAATCATTTAACGTACC	ACTR3B	201.46/115.61/178.47	199.42/142.55/152.29	178.47	152.29	-0.22747	2239.9	1817.9	0.61403	0.2696	0.7304	0.53919	0.80471	FALSE
CCDC7_49811_ACCAGGCAAATATGTTGGAG	CCDC7	387.59/569.22/410.76	462.71/451.59/359.29	410.76	451.59	0.1364	12822	4422.3	0.61398	0.73039	0.26961	0.53923	0.80475	TRUE
XRCC6BP1_55839_GTTGGTGAACCAGTCGACAT	XRCC6BP1	332.36/357.71/355.52	321.94/393.32/400.68	355.52	393.32	0.14538	270.56	3790.9	0.61393	0.73037	0.26963	0.53926	0.80476	TRUE
FAM132B_62448_TTCGTCAGGCAGAGTGACAA	FAM132B	620.75/649.46/630.31	358.44/741.9/681.61	630.31	681.61	0.11271	229.14	6982.5	0.61392	0.73037	0.26963	0.53926	0.80476	TRUE
CNTRL_30000_ATGAGACAATGGAACGACAA	CNTRL	264.87/293.11/141.64	297.18/380.83/286.84	264.87	297.18	0.16546	7991.1	2769.6	0.61391	0.73036	0.26964	0.53927	0.80476	TRUE
HOXB2_8684_GCAAGGCCGCGATCTCGACG	HOXB2	479.63/654.22/479.46	523.97/706.52/513.05	479.63	523.97	0.12732	15242	5217.3	0.61391	0.73036	0.26964	0.53928	0.80476	TRUE
ITPRIPL2_63488_GCGCACGTGAGCCGGATCGT	ITPRIPL2	193.28/148.93/218.84	215.06/220.59/252.83	193.28	220.59	0.18976	1309.9	1979.2	0.61389	0.73035	0.26965	0.53929	0.80476	TRUE
INPP5A_9631_GGATTCCCGAGTACACGGAA	INPP5A	528.71/555.61/519.12	787.26/575.41/479.05	528.71	575.41	0.1219	407.88	5788.7	0.61383	0.73033	0.26967	0.53933	0.80481	TRUE
EIF3K_36053_CCCCGAGGTACAAAATCTGT	EIF3K	300.66/191.78/162.89	218.97/421.42/127.15	191.78	218.97	0.19037	6345	1962.8	0.61378	0.73032	0.26968	0.53936	0.80482	TRUE
ZNF398_45784_GGCACAACGAGGATCTAGCA	ZNF398	962.32/968.41/914.3	898.04/719.01/1346.9	962.32	898.04	-0.09962	1171.5	10966	0.61376	0.26969	0.73031	0.53937	0.80482	FALSE
REEP2_38449_GCGTTGGGTGCACGAACTTG	REEP2	153.4/239.38/216.71	187.69/523.39/153.77	216.71	187.69	-0.2064	2261.3	2236.1	0.61375	0.26969	0.73031	0.53938	0.80482	FALSE
TNFRSF18_22960_TTTACTTACCCGGGTAATCG	TNFRSF18	175.9/205.38/174.93	222.88/201.86/170.03	175.9	201.86	0.1976	435.1	1790	0.61375	0.7303	0.2697	0.53939	0.80482	TRUE
CNGB1_3487_GGAAGTAGATGAGGTCGCAT	CNGB1	694.38/474.69/657.22	604.78/422.46/646.12	657.22	604.78	-0.11978	17350	7301	0.61372	0.2697	0.7303	0.5394	0.80482	FALSE
CABP7_63781_AAGTCCACTTGACCATCACC	CABP7	190.21/199.26/286.12	151.19/210.19/171.51	199.26	171.51	-0.21519	3813	2044.6	0.61369	0.26971	0.73029	0.53942	0.80482	FALSE
SCIMP_70980_TTTCTGGATCATCTTAGCTG	SCIMP	650.41/696.39/589.94	598.26/599.35/371.11	650.41	598.26	-0.12038	2885.4	7220.3	0.61369	0.26971	0.73029	0.53942	0.80482	FALSE
POFUT1_32987_AGCCCAGTTCCCCGTCCTAG	POFUT1	524.62/488.97/463.17	321.94/562.93/533.75	488.97	533.75	0.12619	968.4	5325.7	0.61368	0.73029	0.26971	0.53942	0.80482	TRUE
SERINC2_69878_ATGTACTACACTGAGCCCAG	SERINC2	310.89/210.82/230.17	276.32/260.13/215.87	230.17	260.13	0.17584	3444.9	2384.4	0.61366	0.73028	0.26972	0.53944	0.80484	TRUE
VCX_35220_GCACGACCCCCTGAGTCAGG	VCX	304.75/235.3/176.34	232.01/204.98/136.03	235.3	204.98	-0.1981	4149.6	2441.2	0.61362	0.26973	0.73027	0.53946	0.80485	FALSE
PNLDC1_62877_ACAGCTCTCTCGGTCACAAG	PNLDC1	100.22/99.97/94.9	80.811/70.756/115.33	99.97	80.811	-0.30356	12.882	980.06	0.61354	0.26976	0.73024	0.53952	0.80491	FALSE
EBF4_45961_GCCCCCGCGGCACATCCCCG	EBF4	494.96/345.47/383.85	723.39/291.35/344.5	383.85	344.5	-0.15561	6909.7	4113.9	0.6135	0.26977	0.73023	0.53955	0.80491	FALSE
BCL2L10_26747_TGACGCTCGTGACCTTCGCA	BCL2L10	702.56/852.8/749.29	805.5/634.72/1088.2	749.29	805.5	0.10424	6449.4	8397	0.61349	0.73022	0.26978	0.53955	0.80491	TRUE
C16orf58_47955_AGCCATAATCTCAAGGAACA	C16orf58	161.58/228.5/122.52	186.39/232.04/106.45	161.58	186.39	0.20487	3002.1	1635.1	0.61349	0.73021	0.26979	0.53957	0.80491	TRUE
CHST2_24816_TGGTGTACGTGTTCACCACG	CHST2	501.1/474.69/468.13	518.75/409.97/598.81	474.69	518.75	0.12782	370.38	5160	0.61348	0.73022	0.26978	0.53956	0.80491	TRUE
RDH13_56837_CAGGGACTATGTCACCGGTG	RDH13	401.9/333.23/529.03	497.9/442.23/338.59	401.9	442.23	0.13761	10439	4320.6	0.61345	0.73021	0.26979	0.53958	0.80491	TRUE
ST3GAL3_17362_AAGGAGTCATCCAGGAACAT	ST3GAL3	124.76/122.41/185.55	113.4/206.03/146.38	124.76	146.38	0.22878	1850.3	1241.1	0.61344	0.73015	0.26985	0.53969	0.80491	TRUE
ZNFX1_45187_CATGTTGTGGACAAATACCA	ZNFX1	221.92/315.55/246.46	268.5/215.39/168.55	246.46	215.39	-0.19354	2688.1	2564.8	0.61344	0.26979	0.73021	0.53959	0.80491	FALSE
HS6ST1_24701_AGAAGAGCCAAGTCTCGCGG	HS6ST1	106.36/282.23/142.35	165.53/222.67/141.94	142.35	165.53	0.21626	10431	1428.5	0.61336	0.73016	0.26984	0.53968	0.80491	TRUE
NR2F1_19027_GGCTGCCGTAGCGCGACGTG	NR2F1	351.79/489.65/309.49	477.05/314.24/217.35	351.79	314.24	-0.16237	10397	3748.5	0.61335	0.26982	0.73018	0.53965	0.80491	FALSE
TMEM233_70891_GGCTTTGGACAGCAGTCCCG	TMEM233	330.32/429.12/417.84	376.68/352.74/436.17	417.84	376.68	-0.14923	3894	4503.6	0.61333	0.26983	0.73017	0.53966	0.80491	FALSE
S100A12_16758_CACCAATACTCAGTTCGGAA	S100A12	252.6/221.7/254.25	338.88/284.07/248.39	252.6	284.07	0.16876	478.59	2632.9	0.6133	0.73016	0.26984	0.53968	0.80491	TRUE
ZG16B_58704_TGTACATGACCATACCCCGG	ZG16B	120.67/140.09/127.48	76.901/554.6/149.33	127.48	149.33	0.22664	102.73	1269.9	0.61327	0.73011	0.26989	0.53979	0.80491	TRUE
ANKRD20A2_73118_CATAATCATGAAGAAATGAA	ANKRD20A2	133.97/116.97/155.81	156.41/69.716/168.55	133.97	156.41	0.2219	382.89	1339	0.61326	0.73011	0.26989	0.53977	0.80491	TRUE
CCDC117_62293_CACAGTGTGAAGTTGCCCGA	CCDC117	203.51/121.05/128.89	134.25/150.88/193.69	128.89	150.88	0.22557	2814.4	1285	0.61325	0.7301	0.2699	0.5398	0.80491	TRUE
TAF5L_35565_GCGGACCAGTGTACAGCACG	TAF5L	111.47/139.41/128.89	265.89/150.88/127.15	128.89	150.88	0.22557	207.14	1285	0.61325	0.7301	0.2699	0.5398	0.80491	TRUE
TEK_18975_TACTCGGCCAGGTATATAGG	TEK	429.51/269.31/393.06	353.22/344.42/550.02	393.06	353.22	-0.15375	8321.7	4219.2	0.61325	0.26986	0.73014	0.53971	0.80491	FALSE
MEOX1_11365_AGGCCCAGGCGATGACTACG	MEOX1	170.78/200.62/173.51	119.91/147.76/178.9	173.51	147.76	-0.23038	371.15	1764.1	0.61325	0.26986	0.73014	0.53971	0.80491	FALSE
DERL2_37516_CAATAATGCTCGTCTATGTG	DERL2	356.91/225.1/191.22	195.51/232.04/152.29	225.1	195.51	-0.20237	9260.3	2328.5	0.61324	0.26986	0.73014	0.53972	0.80491	FALSE
BDH1_1685_CCGTCGGACTTATGCCAGTG	BDH1	278.16/225.1/194.76	195.51/149.84/329.71	225.1	195.51	-0.20237	1868.1	2328.5	0.61324	0.26986	0.73014	0.53972	0.80491	FALSE
ARHGEF5_21150_CTTGTTGTATCTCCACCTGG	ARHGEF5	51.133/94.529/102.69	28.675/75.959/131.59	94.529	75.959	-0.31185	974.93	923.31	0.6132	0.26987	0.73013	0.53974	0.80491	FALSE
CPTP_51339_CGGAGGTGCGTGCGTCCTCG	CPTP	405.99/436.6/332.15	457.49/379.79/446.52	405.99	446.52	0.13694	3194.9	4367.5	0.6132	0.73013	0.26987	0.53974	0.80491	TRUE
FAM208B_40963_CATTCACCAGGACTTACGAT	FAM208B	220.89/282.23/199.01	191.6/212.27/167.07	220.89	191.6	-0.20426	2120.4	2282.1	0.6132	0.26987	0.73013	0.53974	0.80491	FALSE
SETDB2_52520_TCCAACATGGTCCTCAAGTG	SETDB2	220.89/291.07/220.25	191.6/290.31/62.099	220.89	191.6	-0.20426	2462.5	2282.1	0.6132	0.26987	0.73013	0.53974	0.80491	FALSE
SLC48A1_42922_TGTACATGCAAGATTATTGG	SLC48A1	321.11/114.25/349.15	299.78/247.65/285.36	321.11	285.36	-0.16975	21789	3400.9	0.61312	0.2699	0.7301	0.5398	0.80491	FALSE
SLC6A19_69079_GTAATACAGTCCCACCATGA	SLC6A19	374.29/283.59/509.91	375.38/413.09/442.08	374.29	413.09	0.14194	13310	4004.8	0.61311	0.7301	0.2699	0.5398	0.80491	TRUE
S100A16_60839_GAGGCCTTACCGACAGCATG	S100A16	435.65/602.54/611.18	577.41/552.52/493.83	602.54	552.52	-0.1248	13963	6654.8	0.61311	0.2699	0.7301	0.5398	0.80491	FALSE
SLC7A6_23726_GTCTGGTCAGCAAATGTCTG	SLC7A6	218.85/204.02/124.64	147.28/530.67/175.95	204.02	175.95	-0.21245	3260.1	2096.7	0.61311	0.2699	0.7301	0.5398	0.80491	FALSE
COL27A1_54789_TCAGCCCATCAGGTCCCATG	COL27A1	207.6/350.23/269.83	178.57/237.24/384.42	269.83	237.24	-0.18495	5168.8	2824.9	0.6131	0.2699	0.7301	0.53981	0.80491	FALSE
TRIM24_23040_GGCAACGAATGACTCCAACT	TRIM24	37.838/100.65/131.73	119.91/76.999/241	100.65	119.91	0.25036	2455.5	987.17	0.6131	0.72991	0.27009	0.54017	0.8051	TRUE
LOC149373_62160_CGCTTGCTGAATGAATACAT	LOC149373	130.9/123.09/118.98	101.67/90.526/136.03	123.09	101.67	-0.27346	38.938	1223.4	0.61306	0.26992	0.73008	0.53984	0.80492	FALSE
PLCXD2_66856_GTTTCTTACACAGCACCCCC	PLCXD2	188.17/112.89/274.08	221.58/161.28/128.63	188.17	161.28	-0.22116	6523.5	1923.5	0.61305	0.26992	0.73008	0.53984	0.80492	FALSE
POLG_14356_GTGCACAGACTTTATGTAGG	POLG	412.13/383.56/363.31	432.73/411.01/422.86	383.56	422.86	0.1404	613.14	4110.6	0.61305	0.73008	0.26992	0.53984	0.80492	TRUE
KLRK1_31211_AATAATGAAACGGATTCCCA	KLRK1	210.67/176.82/158.64	43.012/163.36/150.81	176.82	150.81	-0.22812	738.12	1800	0.61301	0.26994	0.73006	0.53987	0.80493	FALSE
PSMD10_15270_AGCTTCGAAAAACAGGCATG	PSMD10	750.63/724.27/682.01	779.43/846.99/674.21	724.27	779.43	0.10576	1240.5	8098.2	0.613	0.73006	0.26994	0.53988	0.80493	TRUE
GKN2_64724_TCCTGCATGGATGTTAATGA	GKN2	126.81/146.21/165.01	381.9/95.729/122.72	146.21	122.72	-0.25085	364.97	1469.9	0.61299	0.26994	0.73006	0.53988	0.80493	FALSE
PRH2_14749_GATTTACCTGATATTACCAA	PRH2	73.631/78.208/46.034	89.935/98.851/35.485	73.631	89.935	0.28505	391.28	707.46	0.61296	0.72929	0.27071	0.54143	0.80571	TRUE
ZNF440_59028_TTCAAGTGTTCGAAGACACA	ZNF440	698.47/739.91/693.34	662.13/799.13/752.58	698.47	752.58	0.10749	871.78	7790.9	0.61296	0.73005	0.26995	0.5399	0.80495	TRUE
ATAD3C_65207_GCGACATCGCCATAATGACA	ATAD3C	119.65/113.57/143.06	140.77/184.17/113.85	119.65	140.77	0.23269	292.44	1187	0.61292	0.72997	0.27003	0.54007	0.80506	TRUE
OR5M3_65285_AGAGAACTTGCCATTCTCGA	OR5M3	799.72/525.01/625.35	955.39/676.35/421.38	625.35	676.35	0.11293	20236	6923.9	0.61287	0.73002	0.26998	0.53996	0.805	TRUE
KIF26B_41517_CTCCGCGTAGCTCCCGACCG	KIF26B	283.28/382.2/667.84	251.56/421.42/959.57	382.2	421.42	0.14058	45689	4095	0.61286	0.73002	0.26998	0.53997	0.805	TRUE
KLRG1_27403_GGTTACCATATTTCATCCAG	KLRG1	126.81/244.14/82.861	148.59/144.63/174.47	126.81	148.59	0.227	7849.4	1262.8	0.61285	0.72997	0.27003	0.54007	0.80506	TRUE
SLC25A21_55196_CCTGATGCACCCCCTAGATG	SLC25A21	808.92/726.99/756.37	699.93/642.01/895.99	756.37	699.93	-0.11173	1812.4	8481.7	0.61284	0.26999	0.73001	0.53998	0.805	FALSE
KRTAP9-4_54762_GGAGCTGCTCTGGTCACAGC	KRTAP9-4	212.71/231.22/158.64	477.05/241.4/170.03	212.71	241.4	0.18174	1633.3	2192.1	0.61281	0.73	0.27	0.54001	0.80502	TRUE
NHLRC3_70907_TATACAGTTGACACACCTCA	NHLRC3	178.96/160.5/166.43	191.6/201.86/178.9	166.43	191.6	0.20206	96.171	1687.5	0.61275	0.72997	0.27003	0.54006	0.80506	TRUE
HACE1_45744_CATATCAATTCCATTACTGG	HACE1	208.62/144.85/166.43	191.6/156.08/303.1	166.43	191.6	0.20206	1122.8	1687.5	0.61275	0.72997	0.27003	0.54006	0.80506	TRUE
SAE1_26854_GCCGACAAGAAGCACCCGAG	SAE1	38.861/34.683/50.283	16.944/31.216/28.092	38.861	28.092	-0.45434	73.957	358.05	0.61268	0.27004	0.72996	0.54009	0.80507	FALSE
LRRC63_65613_GAGAAATGCACTTAATCTGA	LRRC63	342.59/331.87/252.83	393.63/295.51/229.17	331.87	295.51	-0.16688	3181.2	3522.6	0.61264	0.27006	0.72994	0.54011	0.80508	FALSE
KIF27_42710_TGGGGCCAAGGAATGCCATG	KIF27	280.21/208.78/204.67	151.19/388.12/180.38	208.78	180.38	-0.20985	2559.3	2148.9	0.61262	0.27006	0.72994	0.54013	0.80508	FALSE
BRI3BP_60927_GAAGAACAGCTACCGCCGCA	BRI3BP	489.85/458.36/453.25	543.52/415.17/351.89	458.36	415.17	-0.14246	508.77	4970.9	0.61261	0.27007	0.72993	0.54013	0.80508	FALSE
ELMSAN1_55980_TAGCTCAAAGCTCCGCTCAG	ELMSAN1	373.27/311.47/287.53	276.32/296.55/153.77	311.47	276.32	-0.17216	2196	3292.1	0.6126	0.27007	0.72993	0.54014	0.80508	FALSE
ZNRD1_37118_GGGGACAGCCATGCCTATGT	ZNRD1	203.51/259.11/235.83	185.08/418.29/266.14	235.83	266.14	0.17371	793.25	2447	0.61259	0.72993	0.27007	0.54015	0.80508	TRUE
RBPMS2_69912_TGGGTTTAATGTCCACAGGG	RBPMS2	522.58/561.05/580.02	458.8/701.32/609.16	561.05	609.16	0.11847	920.19	6167.2	0.61254	0.72991	0.27009	0.54018	0.8051	TRUE
SLC16A2_17651_GAAGATCATACCCATCGCGA	SLC16A2	166.69/174.78/101.98	282.84/141.51/81.32	166.69	141.51	-0.23473	2126.4	1690.3	0.61251	0.2701	0.7299	0.5402	0.80511	FALSE
ALKBH2_58423_CTTCCCGAATACCTGGACTC	ALKBH2	515.42/630.42/640.22	349.31/725.25/681.61	630.42	681.61	0.11245	6660.9	6983.8	0.61249	0.72989	0.27011	0.54021	0.80511	TRUE
IL10_9474_AGGCGCATGTGAACTCCCTG	IL10	99.198/212.86/222.38	173.35/184.17/266.14	212.86	184.17	-0.20779	6505	2193.7	0.61248	0.27011	0.72989	0.54022	0.80511	FALSE
COX6B2_58983_GCGTCGACCATTTCCCCTTG	COX6B2	908.12/954.81/1001.4	1025.8/1018.7/977.31	954.81	1018.7	0.093318	2175.8	10875	0.61244	0.72988	0.27012	0.54024	0.80513	TRUE
DSCC1_48869_CTGCCTGGGCTTCGGCCCTG	DSCC1	521.55/425.72/470.25	748.15/514.02/267.62	470.25	514.02	0.12814	2307.4	5108.6	0.61242	0.72987	0.27013	0.54026	0.80514	TRUE
COG2_30854_TTCCCAGGATTAAAAAGCGA	COG2	119.65/66.646/77.903	183.78/94.688/50.27	77.903	94.688	0.27826	934.78	751.28	0.61239	0.72925	0.27075	0.54149	0.80575	TRUE
MRPS18A_41787_CAGTTCATCCGGCCTCATGG	MRPS18A	11.249/25.843/12.04	18.248/91.567/16.264	12.04	18.248	0.56179	95.573	102.78	0.61237	0.69388	0.30612	0.61223	0.84263	TRUE
CLEC18C_67557_GAGCAGGCTCCGATGGCCGG	CLEC18C	22.498/64.606/64.447	49.529/55.148/42.878	64.447	49.529	-0.37321	879.86	613.82	0.61234	0.27016	0.72984	0.54031	0.80518	FALSE
ZNF547_67727_GGATTGTCTGGTGACGAACA	ZNF547	875.39/731.07/591.35	1093.6/466.16/675.69	731.07	675.69	-0.11348	20175	8179.4	0.61232	0.27016	0.72984	0.54032	0.80518	FALSE
NDUFAF2_56057_AGAAGTAGACTATGAAGCAG	NDUFAF2	268.96/197.22/190.51	437.94/224.76/218.82	197.22	224.76	0.18766	2595.8	2022.3	0.61232	0.72984	0.27016	0.54033	0.80518	TRUE
CDCA7L_42634_TTTCCATGGGAACATCATCT	CDCA7L	548.14/708.63/667.84	887.62/580.62/615.07	667.84	615.07	-0.11856	7995.7	7426.9	0.61232	0.27016	0.72984	0.54033	0.80518	FALSE
PRSS55_65039_TGAGAATCCACCACTTGTTG	PRSS55	348.73/388.32/343.48	495.29/386.04/266.14	348.73	386.04	0.14625	797.53	3713.7	0.61228	0.72982	0.27018	0.54035	0.80519	TRUE
SLIT3_17722_CCGAGGTTGGACTTACAGGT	SLIT3	176.92/163.22/240.79	159.02/202.9/300.14	176.92	202.9	0.19667	2133.7	1801.1	0.61228	0.72982	0.27018	0.54036	0.80519	TRUE
CD59_2728_CTGAATGGCAGAAGACAGCC	CD59	442.81/333.23/436.97	740.33/403.73/479.05	436.97	479.05	0.13236	5397.3	4723.8	0.61228	0.72982	0.27018	0.54036	0.80519	TRUE
RBMS2_15925_CGTATCCTTCGAGATACCAG	RBMS2	195.33/105.41/69.405	125.13/155.04/63.577	105.41	125.13	0.24524	4690.7	1037	0.61226	0.72967	0.27033	0.54065	0.80531	TRUE
Non-Targeting-Control_76788_CCGGGAGATTAACGTTAATT	Non-Targeting-Control	479.63/431.16/466	649.09/422.46/258.74	466	422.46	-0.14122	699.7	5059.3	0.61221	0.2702	0.7298	0.5404	0.8052	FALSE
MYOF_35087_ACCACACTCATAGACGGCGA	MYOF	331.34/344.79/417.14	239.83/381.88/510.1	344.79	381.88	0.14696	2707.2	3669	0.61219	0.72979	0.27021	0.54041	0.8052	TRUE
CMTM6_40992_CCGGGTCCTCCTCCGTAGTG	CMTM6	99.198/93.849/173.51	130.34/116.54/118.28	99.198	118.28	0.25154	2775.6	971.99	0.61218	0.72959	0.27041	0.54082	0.80533	TRUE
WDR24_53138_TCTACCTGTTCATGAGCGGG	WDR24	815.06/820.84/905.09	808.11/936.48/879.73	820.84	879.73	0.099844	3565.9	9255.2	0.61215	0.72978	0.27022	0.54044	0.80522	TRUE
STAT6_18368_GCTGGGAATAAATGTCCACC	STAT6	368.16/439.32/293.91	329.76/395.4/252.83	368.16	329.76	-0.15844	5288.8	3934.8	0.61209	0.27024	0.72976	0.54048	0.80525	FALSE
SPATA19_65446_CATCCACGTGACCAGAGATG	SPATA19	460.19/519.57/365.44	303.69/441.19/416.95	460.19	416.95	-0.14205	6252.3	4992.1	0.61208	0.27024	0.72976	0.54048	0.80525	FALSE
ZNF774_69375_TCCGGCTGGGAGATTACACT	ZNF774	595.19/466.53/713.88	569.59/439.1/545.58	595.19	545.58	-0.12532	15320	6568.2	0.61206	0.27025	0.72975	0.5405	0.80525	FALSE
CTNNA2_4205_AAAGGGTGAACAGATCGCTA	CTNNA2	157.49/102.01/121.81	82.114/122.78/100.54	121.81	100.54	-0.27439	832.48	1209.9	0.61205	0.27025	0.72975	0.5405	0.80525	FALSE
RNASEK_72930_AAGCGGGCTCGGAAAGCGGT	RNASEK	645.3/784.8/670.67	617.81/694.04/536.71	670.67	617.81	-0.11826	6834	7460.5	0.61201	0.27027	0.72973	0.54053	0.80528	FALSE
DNM1L_26870_GAGGTACTGGAATTGTCACC	DNM1L	13.295/38.764/7.7903	9.1238/37.459/5.9142	13.295	9.1238	-0.49771	339.49	114.22	0.61199	0.27027	0.72973	0.54054	0.80528	FALSE
UGT1A3_40364_CTGCCGCGCAGAGGTTAACG	UGT1A3	1085/814.04/790.36	1366/755.43/700.83	814.04	755.43	-0.10767	37000	9173.4	0.61196	0.27028	0.72972	0.54056	0.80528	FALSE
IDH3B_9150_CACAAGGCCAACATCATGTG	IDH3B	109.42/219.66/216.71	143.37/198.74/187.77	216.71	187.77	-0.20576	5759.7	2236.1	0.61196	0.27028	0.72972	0.54056	0.80528	FALSE
ERCC6L_40668_TCATTAATAAGACAAACTAC	ERCC6L	75.676/84.328/70.821	91.238/59.31/34.006	75.676	59.31	-0.34638	49.214	728.42	0.61195	0.27029	0.72971	0.54057	0.80528	FALSE
LCN12_68415_TCGCATTCCACACCTCAAAG	LCN12	146.24/112.21/146.6	144.68/122.78/116.8	146.24	122.78	-0.25035	579.04	1470.1	0.61192	0.27029	0.72971	0.54059	0.80529	FALSE
SUV420H2_54179_CACGGAGGTAGCGATAGACC	SUV420H2	168.74/208.78/49.575	289.36/137.35/143.42	168.74	143.42	-0.23306	7901.6	1712.4	0.61191	0.2703	0.7297	0.5406	0.80529	FALSE
MYH1_12024_TCAGTTGATCTTCTAGAGCG	MYH1	121.7/129.89/205.38	79.508/151.92/181.86	129.89	151.92	0.22437	2882.8	1295.6	0.6119	0.72966	0.27034	0.54069	0.80531	TRUE
NME5_21789_AAAAGTTACTACATTGCTCA	NME5	236.23/218.3/264.16	205.94/162.32/455.39	236.23	205.94	-0.19711	550.79	2451.5	0.61188	0.27031	0.72969	0.54062	0.8053	FALSE
ZC3H3_31863_CAGGCGACATAGTCGGTGCG	ZC3H3	1085/756.23/791.07	744.24/425.58/733.36	791.07	733.36	-0.10915	43815	8897.5	0.61186	0.27032	0.72968	0.54063	0.80531	FALSE
KDM8_50081_GAACTCGTTGACCGTCATGA	KDM8	113.51/150.29/138.81	116/189.38/103.5	138.81	116	-0.25691	385.86	1390.6	0.61179	0.27034	0.72966	0.54068	0.80531	FALSE
OR10X1_59523_GCTGGAAGATCTACTGGCCA	OR10X1	132.95/204.7/138.81	116/152.96/88.712	138.81	116	-0.25691	2188	1390.6	0.61179	0.27034	0.72966	0.54068	0.80531	FALSE
DDX1_4636_TGAGAGCTTTCGGAGCATTG	DDX1	237.26/255.7/214.59	286.75/143.59/267.62	237.26	267.62	0.17303	427.11	2462.8	0.61177	0.72965	0.27035	0.54069	0.80531	TRUE
AMER1_60685_AAGCTGAGGTAATTCCCCGG	AMER1	210.67/260.47/219.54	142.07/190.42/217.35	219.54	190.42	-0.20435	876.65	2267.2	0.61173	0.27036	0.72964	0.54072	0.80531	FALSE
MUS81_50885_GTTGGTACTGGATCACATTG	MUS81	282.25/221.7/308.07	248.95/263.25/198.12	282.25	248.95	-0.18045	2166.5	2963.8	0.61172	0.27036	0.72964	0.54072	0.80531	FALSE
HRASLS_45007_ACACTTCGATCAAGTCCCCT	HRASLS	371.22/312.83/308.78	348.01/407.89/292.75	312.83	348.01	0.15328	1713.1	3307.5	0.61168	0.72963	0.27037	0.54075	0.80531	TRUE
CCL4_16971_TGAGAGCGCTGGAGAGCAGA	CCL4	1109.6/937.13/1021.2	1412.9/1087.4/714.13	1021.2	1087.4	0.09042	7439.2	11684	0.61168	0.72962	0.27038	0.54075	0.80531	TRUE
ADIG_62219_GGAGGCAGAACCAGAAAACC	ADIG	68.518/65.286/65.155	32.585/52.027/50.27	65.286	50.27	-0.37059	5.2299	622.34	0.61167	0.27038	0.72962	0.54075	0.80531	FALSE
EXOSC6_58025_GAGCAGGCGACCGCGCAGCG	EXOSC6	49.087/42.844/96.316	36.495/30.175/42.878	49.087	36.495	-0.41774	1134.8	459.24	0.61166	0.27038	0.72962	0.54076	0.80531	FALSE
C11orf96_70848_TGGATCTCGTCGAAGGTCAC	C11orf96	332.36/633.82/556.65	396.23/508.82/992.1	556.65	508.82	-0.12938	28131	6115.6	0.61165	0.27039	0.72961	0.54077	0.80531	FALSE
KIF1B_31715_AAACCTACGTAAATGGCAAG	KIF1B	351.79/206.74/209.63	306.3/186.26/238.04	209.63	238.04	0.18257	10109	2158.2	0.61164	0.72961	0.27039	0.54078	0.80531	TRUE
SMLR1_75951_GAAAACAAGTACAGACTCAG	SMLR1	265.89/151.65/209.63	419.7/63.472/238.04	209.63	238.04	0.18257	3263.2	2158.2	0.61164	0.72961	0.27039	0.54078	0.80531	TRUE
CDH3_2839_TGGTGAACATGAGGTCGTGT	CDH3	304.75/227.14/279.74	156.41/246.61/300.14	279.74	246.61	-0.1812	1696.1	2935.7	0.61157	0.27041	0.72959	0.54082	0.80533	FALSE
TMEM109_48861_AGCCATTCTGATGGTCCTAG	TMEM109	443.83/450.2/393.06	401.45/284.07/413.99	443.83	401.45	-0.14446	1309.4	4803	0.61157	0.27041	0.72959	0.54082	0.80533	FALSE
WIPI1_41449_ATAGAGAGAGCACATAGACC	WIPI1	246.46/268.63/324.36	195.51/236.2/252.83	268.63	236.2	-0.18485	1798.8	2811.5	0.61153	0.27043	0.72957	0.54085	0.80534	FALSE
MURC_69800_TTACCTGGAATATTACCACG	MURC	379.4/424.36/554.53	585.23/422.46/465.74	424.36	465.74	0.13393	9482.2	4578.6	0.61152	0.72957	0.27043	0.54086	0.80534	TRUE
VWA5B1_59418_AGTGGTCAGGACCTGAACCA	VWA5B1	56.246/76.847/90.651	66.474/60.351/31.049	76.847	60.351	-0.34357	307.48	740.44	0.61146	0.27045	0.72955	0.54089	0.80534	FALSE
ZSWIM6_46219_AGGGGAATCCTATTTAACGC	ZSWIM6	125.79/76.847/54.532	72.991/60.351/51.749	76.847	60.351	-0.34357	1446.5	740.44	0.61146	0.27045	0.72955	0.54089	0.80534	FALSE
GDF11_27407_GCGACTAAAACCCCTAACTG	GDF11	323.16/176.82/172.09	542.22/150.88/81.32	176.82	150.88	-0.22749	10719	1800	0.61145	0.27045	0.72955	0.5409	0.80534	FALSE
MYH7B_46103_ATTTCTGGCAACAAAGACGG	MYH7B	78.744/93.849/134.56	56.046/180.01/75.406	93.849	75.406	-0.31196	942.76	916.23	0.61145	0.27045	0.72955	0.5409	0.80534	FALSE
RASSF3_67317_ACTTTATAAGCGTTGTCACA	RASSF3	427.47/326.43/390.22	293.27/350.66/536.71	390.22	350.66	-0.15381	2728.3	4186.8	0.61144	0.27045	0.72955	0.54091	0.80534	FALSE
BTF3L4_55832_TGCATGACCAGTAATTGCAA	BTF3L4	7.1586/38.084/69.405	49.529/66.594/17.742	38.084	49.529	0.37055	968.68	350.42	0.61142	0.72375	0.27625	0.5525	0.81179	TRUE
TMEM158_34051_AGCTCGCTGCTCGTGCGCTG	TMEM158	906.07/884.77/765.57	981.46/512.98/823.55	884.77	823.55	-0.10332	7330.3	10026	0.6114	0.27047	0.72953	0.54094	0.80537	FALSE
SP140L_56498_CCAGATAACAGCAAAGCCGA	SP140L	36.816/85.008/56.657	35.192/106.13/42.878	56.657	42.878	-0.394	598.74	535.07	0.61138	0.27047	0.72953	0.54095	0.80537	FALSE
GYPA_8036_TCTGAAACTTCATGAGCTCT	GYPA	351.79/440/385.27	316.73/442.23/345.98	385.27	345.98	-0.15475	2058.3	4130.1	0.61133	0.27049	0.72951	0.54098	0.80538	FALSE
HAUS4_41032_TCCCCGCCAACCTCTGAGAG	HAUS4	52.155/25.843/37.535	106.88/27.054/13.307	37.535	27.054	-0.45797	175.23	345.05	0.61132	0.27049	0.72951	0.54098	0.80538	FALSE
SPINK5_29816_GGTGGACACTCACAACACAC	SPINK5	27.612/98.61/37.535	5.2136/27.054/29.571	37.535	27.054	-0.45797	1914.3	345.05	0.61132	0.27049	0.72951	0.54098	0.80538	FALSE
RRP7A_36073_GGACCTGGCTGAGAGCCCAA	RRP7A	74.654/68.687/33.994	29.978/74.918/53.227	68.687	53.227	-0.36186	619.59	656.94	0.61125	0.27052	0.72948	0.54104	0.80543	FALSE
PI4KA_13998_CTGGCCAGAAGAATGGTACG	PI4KA	50.11/72.087/76.487	101.67/56.189/50.27	72.087	56.189	-0.35388	251.17	691.66	0.61125	0.27052	0.72948	0.54104	0.80543	FALSE
FAM134A_48975_CAGCTCATGATAAACCACCA	FAM134A	29.657/170.02/100.57	36.495/229.96/119.76	100.57	119.76	0.24975	4925.7	986.29	0.61123	0.72929	0.27071	0.54141	0.80571	TRUE
ARHGAP21_45927_AAGCACGACAGATTATAACC	ARHGAP21	191.24/168.66/160.06	143.37/181.05/109.41	168.66	143.37	-0.2328	291.92	1711.6	0.61116	0.27055	0.72945	0.54109	0.8055	FALSE
ST3GAL2_17353_ACGGGCACAACTTCATCATG	ST3GAL2	60.337/185.66/237.25	185.08/212.27/266.14	185.66	212.27	0.19227	9183.6	1896.1	0.61111	0.72944	0.27056	0.54113	0.80552	TRUE
DLEU7_65562_GGCGCGGGCGAACTCCCCAG	DLEU7	353.84/240.06/261.33	229.4/236.2/221.78	261.33	229.4	-0.18725	4505.1	2730.1	0.6111	0.27057	0.72943	0.54113	0.80552	FALSE
DGCR8_40047_AGACAAGGGATGCTACTCAG	DGCR8	16.362/12.241/20.538	14.337/62.432/23.657	16.362	23.657	0.506	17.21	142.49	0.61107	0.70421	0.29579	0.59157	0.8343	TRUE
HIST1H2BC_21686_CGACATATTTGAGCGCATCG	HIST1H2BC	157.49/125.13/205.38	104.27/195.62/181.86	157.49	181.86	0.20636	1670.3	1591	0.61101	0.72939	0.27061	0.54121	0.80558	TRUE
BAMBI_33764_AGTGGGGAATTTGAGTTCTG	BAMBI	523.6/416.88/383.85	500.51/457.83/403.64	416.88	457.83	0.13488	6240	4492.6	0.61101	0.7294	0.2706	0.54119	0.80558	TRUE
PROB1_71355_GATGCAGAGTCCATCCACGC	PROB1	195.33/186.34/153.68	125.13/201.86/159.68	186.34	159.68	-0.22143	573.63	1903.5	0.61098	0.27061	0.72939	0.54121	0.80558	FALSE
ARL4C_27073_CGGCTGTAGGACTTCCACAG	ARL4C	160.56/186.34/257.08	183.78/135.27/159.68	186.34	159.68	-0.22143	2834.5	1903.5	0.61098	0.27061	0.72939	0.54121	0.80558	FALSE
DEF6_37277_GCTGTCCCACAACCTGTACA	DEF6	321.11/519.57/368.27	475.74/385/406.6	368.27	406.6	0.14248	12558	3936.1	0.61094	0.72938	0.27062	0.54124	0.8056	TRUE
NDP_12261_ACAGTGCTGAACGACACCAA	NDP	495.99/448.16/571.53	540.91/493.21/665.34	495.99	540.91	0.12485	3996.5	5407.3	0.61093	0.72938	0.27062	0.54124	0.8056	TRUE
ZNF671_50276_CACCTGGCTAAATACCATGG	ZNF671	160.56/150.97/119.69	127.73/105.09/127.15	150.97	127.15	-0.24595	535.36	1520.9	0.61091	0.27063	0.72937	0.54126	0.80561	FALSE
KALRN_23567_GCAGAATACGTACACCAATG	KALRN	520.53/443.4/626.06	474.44/592.06/467.22	520.53	474.44	-0.13349	8542.2	5693.2	0.61088	0.27064	0.72936	0.54128	0.80562	FALSE
TPGS1_56084_GCAGTGCCGTGACCACGAGG	TPGS1	600.3/640.62/703.25	589.14/318.4/725.96	640.62	589.14	-0.12067	2774.3	7104.4	0.61082	0.27066	0.72934	0.54132	0.80565	FALSE
CLTA_3425_ATAGCTGCATAACTGTCTGT	CLTA	128.85/193.14/266.99	132.95/283.02/220.3	193.14	220.3	0.18893	4793.6	1977.7	0.61081	0.72934	0.27066	0.54133	0.80565	TRUE
RASL10A_28742_GCCGCGCCTCTACCGACCCG	RASL10A	162.6/166.62/188.38	97.755/141.51/198.12	166.62	141.51	-0.23407	244.97	1689.5	0.6108	0.27067	0.72933	0.54133	0.80565	FALSE
COPS7B_47902_TTCTCCAAAGACATACACTC	COPS7B	149.31/156.42/202.55	88.631/132.15/150.81	156.42	132.15	-0.24155	1089.4	1579.4	0.61072	0.27069	0.72931	0.54139	0.80571	FALSE
FAM26D_65743_GCAGCACTTTGCCACACAGC	FAM26D	426.45/301.95/315.15	224.19/354.82/350.41	315.15	350.41	0.15255	6280.3	3333.6	0.6107	0.7293	0.2707	0.5414	0.80571	TRUE
PNLIP_14294_GTGGCCAATGACATGCACAT	PNLIP	111.47/54.405/187.68	91.238/38.5/171.51	111.47	91.238	-0.2861	4531.8	1100.7	0.61066	0.27071	0.72929	0.54142	0.80571	FALSE
TMEM44_56446_GGCCTGGGGTGGATACAGCG	TMEM44	637.11/661.02/749.99	608.69/586.86/789.54	661.02	608.69	-0.11881	4243.6	7346.1	0.61062	0.27073	0.72927	0.54145	0.80574	FALSE
SERPINF2_14166_ACGTTCCATTCAAAGTGGGT	SERPINF2	720.97/693.67/635.26	639.97/550.44/643.16	693.67	639.97	-0.11606	2078.2	7733.7	0.6106	0.27073	0.72927	0.54147	0.80574	FALSE
C15orf59_70938_CAGTTCAAAGTCGAAGTCCG	C15orf59	207.6/355.67/240.08	259.38/317.36/270.57	240.08	270.57	0.17181	7208.3	2494.1	0.61052	0.72924	0.27076	0.54152	0.80575	TRUE
URI1_22800_TGCTAGCTGATAAAGAACTG	URI1	249.53/157.78/240.08	301.09/114.46/270.57	240.08	270.57	0.17181	3431.9	2494.1	0.61052	0.72924	0.27076	0.54152	0.80575	TRUE
PI4K2A_42454_TTAATCCTAAGTGGACCAAG	PI4K2A	464.29/630.42/492.21	638.67/536.91/533.75	492.21	536.91	0.12519	9941.6	5363.4	0.61049	0.72923	0.27077	0.54154	0.80575	TRUE
MROH9_50758_TGCACAAAGTCAGTCAGCAA	MROH9	142.15/404.64/270.54	161.62/471.36/238.04	270.54	238.04	-0.18386	17233	2832.8	0.61046	0.27078	0.72922	0.54156	0.80575	FALSE
KLK15_42652_CCGCAGACAGCACCCAGTGT	KLK15	119.65/172.74/126.77	87.328/105.09/143.42	126.77	105.09	-0.2682	1081.8	1262.4	0.61045	0.27078	0.72922	0.54156	0.80575	FALSE
NXPE3_56003_GAGGTCTGTAAAGTTACACA	NXPE3	148.28/103.37/133.14	114.7/39.54/110.89	133.14	110.89	-0.26169	557.86	1330.2	0.61043	0.27079	0.72921	0.54158	0.80575	FALSE
GNL3_35014_GTAATGTTGGTGTATCCATG	GNL3	165.67/38.084/133.14	286.75/58.27/110.89	133.14	110.89	-0.26169	5047.2	1330.2	0.61043	0.27079	0.72921	0.54158	0.80575	FALSE
DEXI_36204_GGAGTACATCGTCCTCAACG	DEXI	230.1/294.47/310.2	328.46/374.59/249.87	294.47	328.46	0.15709	2195.5	3100.8	0.61037	0.72919	0.27081	0.54161	0.80575	TRUE
C2orf80_71259_ATTATATTGGCATCAGACTT	C2orf80	403.95/320.99/618.98	396.23/342.34/363.72	403.95	363.72	-0.15095	26559	4344.1	0.61035	0.27082	0.72918	0.54163	0.80575	FALSE
ARHGEF25_57507_GCAACGATATGATGACGCTG	ARHGEF25	433.61/274.75/298.16	332.37/224.76/397.73	298.16	332.37	0.15622	9447.3	3142.3	0.61031	0.72917	0.27083	0.54166	0.80575	TRUE
KRTAP5-2_72833_ACAGGAGCCACAGCTGGTGC	KRTAP5-2	368.16/378.12/385.27	699.93/269.5/416.95	378.12	416.95	0.14068	75.167	4048.4	0.61029	0.72917	0.27083	0.54167	0.80575	TRUE
TDRD5_63693_GCGAGTACCTTACCGAGGAA	TDRD5	367.13/253.66/593.48	405.36/187.3/482	367.13	405.36	0.14252	32054	3923.1	0.61029	0.72916	0.27084	0.54167	0.80575	TRUE
OBFC1_50546_TCAGCAAACTCGTGAGACTG	OBFC1	386.56/307.39/220.25	324.55/272.62/246.92	307.39	272.62	-0.17258	6930.6	3246.1	0.61028	0.27084	0.72916	0.54168	0.80575	FALSE
HYAL1_9073_GGATGTCAGTGTCTTCGATG	HYAL1	336.45/307.39/298.86	254.16/272.62/275.01	307.39	272.62	-0.17258	458.68	3246.1	0.61028	0.27084	0.72916	0.54168	0.80575	FALSE
ACAN_496_GAGGGCAGTTCACCAACCGT	ACAN	64.427/168.66/147.31	70.384/123.82/162.64	147.31	123.82	-0.2487	3662.5	1481.6	0.61026	0.27084	0.72916	0.54169	0.80575	FALSE
B3GALNT1_22740_TGGCTTTCACATCTGAAGGG	B3GALNT1	288.39/214.9/274.79	366.26/184.17/307.54	274.79	307.54	0.16189	1885.6	2880.3	0.61025	0.72915	0.27085	0.5417	0.80575	TRUE
ZNF521_34102_GCTCGTGGCAGTAGACACAC	ZNF521	273.05/439.32/274.79	608.69/292.39/307.54	274.79	307.54	0.16189	13538	2880.3	0.61025	0.72915	0.27085	0.5417	0.80575	TRUE
COL5A2_3592_TATCGTCTATAGGGTCCGAG	COL5A2	218.85/171.38/191.92	218.97/98.851/260.22	191.92	218.97	0.18928	573.54	1964.4	0.61024	0.72915	0.27085	0.54171	0.80575	TRUE
GAST_6633_AGATGCACCCTTAGGTACAG	GAST	105.33/172.74/165.72	185.08/222.67/190.73	165.72	190.73	0.20165	1847.9	1679.8	0.61023	0.72914	0.27086	0.54172	0.80575	TRUE
TDRKH_29880_GACAGGTGCTCGGATTGATG	TDRKH	666.77/407.36/463.17	478.35/280.94/419.91	463.17	419.91	-0.14115	22284	5026.5	0.61023	0.27086	0.72914	0.54171	0.80575	FALSE
TRIM43_59748_TTTGGGCTTCCTCCCACGAA	TRIM43	37.838/41.484/71.529	53.44/14.567/63.577	41.484	53.44	0.35773	458	383.85	0.61022	0.72442	0.27558	0.55115	0.81119	TRUE
RHOB_1110_CTTGCCGTCCACCTCAATGT	RHOB	259.75/191.1/169.97	217.67/96.77/164.12	191.1	164.12	-0.21835	2580	1955.4	0.61016	0.27088	0.72912	0.54175	0.80575	FALSE
EPHB6_5687_TGAGAGCCGAGTGTTAGTGG	EPHB6	137.04/146.21/173.51	113.4/169.61/198.12	146.21	169.61	0.21276	414.69	1469.9	0.61016	0.7291	0.2709	0.5418	0.80575	TRUE
MRPL17_47057_TAACGAACGAGCCATGCGCA	MRPL17	23.521/80.248/77.903	100.36/72.837/94.627	77.903	94.627	0.27733	1481.4	751.28	0.61013	0.72851	0.27149	0.54299	0.80628	TRUE
IL13_9512_TGGTCAACAAAAGCGCCATG	IL13	100.22/168.66/175.64	191.6/73.878/143.42	168.66	143.42	-0.23236	2366.1	1711.6	0.61009	0.2709	0.7291	0.5418	0.80575	FALSE
TNFSF12-TNFSF13_72711_CTATAAACTCCCCGATCTGG	TNFSF12-TNFSF13	116.58/168.66/169.26	62.563/237.24/143.42	168.66	143.42	-0.23236	1356	1711.6	0.61009	0.2709	0.7291	0.5418	0.80575	FALSE
KIAA2018_65175_CTGTAGCCACATATCTACTG	KIAA2018	248.51/202.66/258.5	172.05/217.47/382.94	248.51	217.47	-0.19163	1100.8	2587.5	0.61009	0.2709	0.7291	0.5418	0.80575	FALSE
FIBIN_70841_AGAGCTATGGCAAGTACCTG	FIBIN	149.31/190.42/191.22	271.11/146.72/217.35	190.42	217.35	0.18988	845.37	1948	0.61009	0.7291	0.2709	0.54181	0.80575	TRUE
ZSCAN32_41014_GCAGCATCCAGAAAACGGCG	ZSCAN32	500.08/462.45/445.46	461.4/515.06/505.66	462.45	505.66	0.12862	852.31	5018.2	0.61005	0.72909	0.27091	0.54183	0.80575	TRUE
CXorf40A_56069_ACTGGGAAGGCGATGCCTGG	CXorf40A	340.54/375.4/228.04	168.14/303.84/499.75	340.54	303.84	-0.16404	6935.5	3620.8	0.61005	0.27092	0.72908	0.54183	0.80575	FALSE
UBAP2_43523_ACATCAAACTTGCTAAGCGG	UBAP2	156.47/112.89/32.578	92.542/111.34/25.135	112.89	92.542	-0.28397	4174.5	1115.6	0.61004	0.27092	0.72908	0.54184	0.80575	FALSE
CEACAM18_74982_CAAGGGATATCGGACTGTCG	CEACAM18	1134.1/1378.5/1449.7	1278.6/1637.8/1301.1	1378.5	1301.1	-0.083283	32394	16092	0.60998	0.27094	0.72906	0.54187	0.80575	FALSE
FGF21_34969_GTTCGAGCACTCAGGACTGT	FGF21	606.43/573.3/580.73	574.8/629.52/690.48	580.73	629.52	0.11619	357.95	6398.2	0.60997	0.72906	0.27094	0.54188	0.80575	TRUE
ELOF1_53534_TCACATCACAGGATTTCTCG	ELOF1	103.29/134.65/90.651	357.13/95.729/122.72	103.29	122.72	0.24649	571.73	1014.8	0.60996	0.7289	0.2711	0.54221	0.80575	TRUE
MOB3B_50036_GGGGCCCCAAATATGAGTAT	MOB3B	655.52/499.85/713.88	603.48/374.59/686.04	655.52	603.48	-0.11916	13820	7280.9	0.60996	0.27095	0.72905	0.54189	0.80575	FALSE
ADGRE1_5559_CCTGCAAAAACCTGTCAGGG	ADGRE1	163.62/138.73/84.277	116/106.13/125.68	138.73	116	-0.25613	1792.5	1389.8	0.60994	0.27095	0.72905	0.5419	0.80575	FALSE
CYP2A6_4346_CCCAATGAAGAGGTTCAACG	CYP2A6	186.12/138.73/125.35	116/99.891/192.21	138.73	116	-0.25613	1212.4	1389.8	0.60994	0.27095	0.72905	0.5419	0.80575	FALSE
CDO1_2958_CGAGAGCGACCCCACCGAGT	CDO1	453.04/466.53/461.04	750.76/347.54/504.18	461.04	504.18	0.12877	47.088	5001.9	0.60994	0.72905	0.27095	0.5419	0.80575	TRUE
TP53RK_56879_GGTGCTTGATCACCGCCGCG	TP53RK	52.155/44.204/58.781	39.102/31.216/124.2	52.155	39.102	-0.40654	53.562	489.89	0.60994	0.27095	0.72905	0.5419	0.80575	FALSE
COX6A2_3716_TTCAACTCCTATCTCCACTC	COX6A2	296.57/172.74/212.46	278.93/178.97/241	212.46	241	0.18103	4326.1	2189.3	0.60994	0.72905	0.27095	0.54191	0.80575	TRUE
MRPL11_48336_ACCTTCACTAAAATCTTGGT	MRPL11	39.884/27.883/11.331	19.551/17.689/35.485	27.883	19.551	-0.491	208.98	251.38	0.60993	0.27095	0.72905	0.54191	0.80575	FALSE
MT1B_11811_GCGTCCCTTACCTGTGGTGC	MT1B	365.09/504.61/373.93	349.31/813.7/412.51	373.93	412.51	0.14129	8577	4000.7	0.60992	0.72904	0.27096	0.54192	0.80575	TRUE
GRAMD1C_40517_CACATCTACCTGATACAGAG	GRAMD1C	140.1/34.683/55.24	41.709/56.189/13.307	55.24	41.709	-0.39707	3812.2	520.83	0.60989	0.27097	0.72903	0.54193	0.80575	FALSE
SREK1IP1_68258_CTCATCCAGTTCCACTGAAG	SREK1IP1	159.53/199.26/269.12	250.25/226.84/221.78	199.26	226.84	0.18613	3229.3	2044.6	0.60988	0.72903	0.27097	0.54195	0.80575	TRUE
LYPD8_74115_AGTGTTCTTCAGCAGACACG	LYPD8	214.76/199.26/154.39	237.22/226.84/130.11	199.26	226.84	0.18613	1126.7	2044.6	0.60988	0.72903	0.27097	0.54195	0.80575	TRUE
ZMAT4_49673_GATCTCCGAATCGCAGCGTG	ZMAT4	317.02/199.26/195.47	508.33/226.84/175.95	199.26	226.84	0.18613	6941.3	2044.6	0.60988	0.72903	0.27097	0.54195	0.80575	TRUE
OR52I1_71547_GATGAGGGTGTTTCCTAACA	OR52I1	263.84/295.15/214.59	295.87/399.56/279.44	263.84	295.87	0.1647	1703.1	2758.2	0.60984	0.72901	0.27099	0.54197	0.80575	TRUE
DPH6_55266_TGACTATCAGCGTATTCGAG	DPH6	125.79/124.45/99.858	191.6/103.01/81.32	124.45	103.01	-0.27038	303.34	1237.8	0.60981	0.27099	0.72901	0.54198	0.80575	FALSE
DCAF4L2_60538_GTAGCTTCCCAGGAATGCGT	DCAF4L2	26.589/31.283/53.824	22.158/10.405/72.448	31.283	22.158	-0.47928	265.06	284.17	0.60979	0.271	0.729	0.542	0.80575	FALSE
KIAA0754_73773_TGTCTCTCATGATATCAACG	KIAA0754	235.21/199.26/125.35	265.89/171.69/133.07	199.26	171.69	-0.2137	3377.3	2044.6	0.60977	0.27101	0.72899	0.54201	0.80575	FALSE
RBFA_50179_ACTCACCGAGTGAGAACCCA	RBFA	52.155/154.38/151.56	127.73/101.97/227.7	151.56	127.73	-0.24496	4944.3	1527.2	0.60973	0.27102	0.72898	0.54204	0.80575	FALSE
ROS1_16258_GTGCACACCATACCTCCATG	ROS1	327.25/223.74/301.7	168.14/336.09/428.78	301.7	336.09	0.15527	3365	3182.1	0.60973	0.72898	0.27102	0.54204	0.80575	TRUE
CSF2RA_4022_AAACCTCACATTGAGACTAG	CSF2RA	476.56/584.18/408.64	392.32/549.4/520.45	476.56	520.45	0.12684	8097.6	5181.7	0.6097	0.72897	0.27103	0.54206	0.80575	TRUE
RAP1A_15804_TTGTATATGAAGAACGGCCA	RAP1A	394.74/471.29/568.69	355.83/427.66/990.62	471.29	427.66	-0.13983	7673.3	5120.5	0.60967	0.27104	0.72896	0.54208	0.80575	FALSE
SLC35F6_41206_GGGACCAGCCTCATGTATGT	SLC35F6	276.12/182.26/169.26	208.54/290.31/138.98	182.26	208.54	0.19338	4489.2	1859.1	0.60965	0.72895	0.27105	0.5421	0.80575	TRUE
BTBD16_58059_TACCGACTTTAGTGACCAGT	BTBD16	200.44/165.26/185.55	159.02/143.59/175.95	185.55	159.02	-0.22136	316.79	1894.9	0.60961	0.27106	0.72894	0.54212	0.80575	FALSE
ZDHHC17_32669_TATTGATGGCAGCCCAATGG	ZDHHC17	190.21/97.93/130.31	220.28/123.82/152.29	130.31	152.29	0.22328	2318.5	1300.1	0.60958	0.72889	0.27111	0.54222	0.80575	TRUE
ABHD12B_61422_GTCTTGTCTGTTGACTACAG	ABHD12B	217.83/226.46/238.67	134.25/255.97/273.53	226.46	255.97	0.17598	111.77	2343.5	0.60957	0.72893	0.27107	0.54215	0.80575	TRUE
LAIR1_10452_TCATTGTGACTGTTGTCCGA	LAIR1	232.14/340.03/346.31	376.68/453.67/246.92	340.03	376.68	0.14727	5839.9	3615	0.60956	0.72892	0.27108	0.54215	0.80575	TRUE
CEP120_62761_ACTGGTTGTGAGATGGAACA	CEP120	384.52/256.38/319.4	348.01/402.69/354.85	319.4	354.85	0.15138	4105.6	3381.6	0.60956	0.72892	0.27108	0.54215	0.80575	TRUE
ZFP82_67838_AGAAGCTTAATAGTGCTGAC	ZFP82	359.97/257.07/319.4	191.6/702.36/354.85	319.4	354.85	0.15138	2766	3381.6	0.60956	0.72892	0.27108	0.54215	0.80575	TRUE
CFAP52_61670_CCGGACAAGTCACATTCATG	CFAP52	212.71/157.1/279.03	190.3/184.17/100.54	212.71	184.17	-0.20679	3745.9	2192.1	0.60953	0.27109	0.72891	0.54217	0.80575	FALSE
AMDHD1_61287_CAGAAATGGGGAAATACACG	AMDHD1	363.04/484.89/545.32	470.53/366.27/440.6	484.89	440.6	-0.13787	9249.2	5278.3	0.60951	0.27109	0.72891	0.54218	0.80575	FALSE
ARTN_23690_GGCTGCGCGGAGAGACCAAG	ARTN	244.41/151.65/221.67	372.77/192.5/147.85	221.67	192.5	-0.20258	2709.7	2290.6	0.6095	0.2711	0.7289	0.54219	0.80575	FALSE
FAM21C_66339_CTCCTTCAGTGATGGAACGG	FAM21C	100.22/66.646/101.27	88.631/81.162/48.792	100.22	81.162	-0.30096	564.15	982.68	0.6095	0.2711	0.7289	0.54219	0.80575	FALSE
BOD1L2_67701_AGCTCATCGCTATCATCGTG	BOD1L2	529.74/518.89/505.66	443.16/634.72/564.8	518.89	564.8	0.12209	146.31	5674.1	0.6095	0.7289	0.2711	0.54219	0.80575	TRUE
NAT8B_38830_TTGCCAAAAAACCCTGGACG	NAT8B	380.43/450.2/364.02	259.38/419.33/535.23	380.43	419.33	0.14013	2569	4074.8	0.6095	0.7289	0.2711	0.54219	0.80575	TRUE
SLC6A12_17555_CCCAGCACGGTACATACCTG	SLC6A12	352.82/400.56/473.79	440.55/245.57/446.52	400.56	440.55	0.13697	3821.3	4305.2	0.60949	0.7289	0.2711	0.5422	0.80575	TRUE
TNS3_47969_TCGTGGATTTGGGTCCGATG	TNS3	582.91/400.56/383.85	440.55/327.77/524.88	400.56	440.55	0.13697	16766	4305.2	0.60949	0.7289	0.2711	0.5422	0.80575	TRUE
TMEM26_65335_GGAAGATGGCTTCTACCCAT	TMEM26	340.54/248.22/313.03	353.22/238.28/277.97	313.03	277.97	-0.17081	2478.4	3309.7	0.60948	0.2711	0.7289	0.54221	0.80575	FALSE
C12orf40_67384_TCTAAATTATGCTTTCTTAG	C12orf40	264.87/195.86/121.81	358.44/87.405/168.55	195.86	168.55	-0.21542	5122.6	2007.4	0.60946	0.27111	0.72889	0.54222	0.80575	FALSE
STYXL1_39242_TCCCTGGCACGATTTCAATG	STYXL1	208.62/225.1/131.73	333.67/90.526/180.38	208.62	180.38	-0.20876	3092.2	2147.2	0.60944	0.27112	0.72888	0.54223	0.80575	FALSE
IBTK_34296_TCAGAAATGAAGACCTGACG	IBTK	468.38/446.8/601.27	424.91/299.67/570.72	468.38	424.91	-0.1402	9063.1	5086.8	0.60944	0.27112	0.72888	0.54223	0.80575	FALSE
GLIPR1_29834_TTCGTCATACCAGTTTGTGA	GLIPR1	300.66/310.79/267.7	334.97/372.51/221.78	300.66	334.97	0.15543	594.4	3170.4	0.60942	0.72888	0.27112	0.54225	0.80576	TRUE
GART_6885_AGCTAGGTCATACTCTCCAG	GART	15.34/34.003/119.69	24.765/44.743/47.313	34.003	44.743	0.38606	3845	310.57	0.60941	0.7214	0.2786	0.5572	0.81416	TRUE
CD302_26489_ACGTAAGGGCTTACCCGCGA	CD302	309.86/327.79/335.69	383.2/204.98/363.72	327.79	363.72	0.14962	191.9	3476.4	0.60936	0.72886	0.27114	0.54228	0.8058	TRUE
NTN1_24796_GCGCGACTCGTACTTCTACG	NTN1	104.31/72.087/139.52	239.83/123.82/103.5	104.31	123.82	0.24524	1138.9	1025.5	0.60933	0.72869	0.27131	0.54261	0.80596	TRUE
OR6C4_69330_ATAACGATCATAAGACATGG	OR6C4	204.53/148.25/186.26	213.76/131.11/159.68	186.26	159.68	-0.22083	889.11	1902.7	0.60931	0.27116	0.72884	0.54232	0.8058	FALSE
MDC1_25510_AGAGGACATGCCCCAACGTG	MDC1	119.65/236.66/181.3	155.1/138.39/155.25	181.3	155.1	-0.22381	3432.9	1848.7	0.6093	0.27116	0.72884	0.54232	0.8058	FALSE
DRD5_5047_GACGTCGCAGAACGCTCCAA	DRD5	300.66/399.2/503.54	149.89/439.1/609.16	399.2	439.1	0.13713	10298	4289.6	0.6093	0.72884	0.27116	0.54233	0.8058	TRUE
TMEM68_60491_GGAAAACAGTGGCAACTCTG	TMEM68	183.06/132.61/252.12	89.935/215.39/156.73	183.06	156.73	-0.22273	3657.4	1867.8	0.60926	0.27117	0.72883	0.54235	0.8058	FALSE
AHSP_38518_TGAAGAAGACATGGTGACTG	AHSP	283.28/170.7/208.21	109.49/180.01/186.3	208.21	180.01	-0.20889	3520.9	2142.7	0.60925	0.27118	0.72882	0.54236	0.8058	FALSE
ATP1B1_1351_TCCAAGGACTCATTCTTGGG	ATP1B1	478.6/429.8/431.3	389.72/335.05/496.79	431.3	389.72	-0.14591	1119.9	4658.5	0.60924	0.27118	0.72882	0.54237	0.8058	FALSE
SLC25A30_66306_GAATGTTGCACGCATTAGTG	SLC25A30	215.78/354.31/299.57	462.71/265.34/214.39	299.57	265.34	-0.17447	5008.9	3158.2	0.60922	0.27119	0.72881	0.54238	0.8058	FALSE
SF3A3_29630_GATCTGTGTGCCAATGTCAG	SF3A3	120.67/226.46/179.89	153.8/369.39/128.63	179.89	153.8	-0.22466	2837.7	1833.3	0.60922	0.27119	0.72881	0.54238	0.8058	FALSE
SHROOM3_46041_CAAGCATAACTATACCCAGA	SHROOM3	118.63/222.38/82.861	97.755/154/88.712	118.63	97.755	-0.27663	6022.1	1176.2	0.60921	0.27119	0.72881	0.54238	0.8058	FALSE
UGT8_19973_ACATCATTGACTTACCAAGC	UGT8	147.26/172.74/43.909	123.82/144.63/63.577	147.26	123.82	-0.24826	5665.4	1481.1	0.60919	0.2712	0.7288	0.5424	0.8058	FALSE
ZNF319_45866_CCATAGACGGCACAGCCCAG	ZNF319	147.26/92.489/274.79	123.82/89.486/170.03	147.26	123.82	-0.24826	9631.1	1481.1	0.60919	0.2712	0.7288	0.5424	0.8058	FALSE
CDK2AP2_27559_GACTGACAGCAGGTCCGTGT	CDK2AP2	68.518/188.38/158.64	134.25/114.46/207	158.64	134.25	-0.23918	4503.1	1603.4	0.60915	0.27121	0.72879	0.54243	0.80582	FALSE
PDE4C_13522_CTAGAAGACACCAACAAGTG	PDE4C	40.906/93.849/65.863	50.833/74.918/16.264	65.863	50.833	-0.36736	703.03	628.2	0.60912	0.27122	0.72878	0.54245	0.80584	FALSE
SGMS2_63925_AACCCAAGAGCTTATCCAGT	SGMS2	188.17/143.49/160.06	135.55/163.36/65.056	160.06	135.55	-0.23809	532.31	1618.7	0.60907	0.27124	0.72876	0.54248	0.80587	FALSE
UBE3C_25625_CATTCAGAAAGGGCTCGTAA	UBE3C	287.37/417.56/199.01	186.39/253.89/276.49	287.37	253.89	-0.17803	12379	3021.1	0.60904	0.27125	0.72875	0.54249	0.80588	FALSE
TRH_19575_TCGATGTAACCCAGCACAAG	TRH	515.42/499.17/460.34	546.13/452.63/544.1	499.17	544.1	0.12411	886	5444.3	0.60898	0.72873	0.27127	0.54254	0.80591	TRUE
CXorf49_75283_GTCCCCTTGGTCATCCACCG	CXorf49	318.05/299.91/257.79	585.23/303.84/334.15	299.91	334.15	0.15548	1051.6	3162	0.60893	0.72871	0.27129	0.54257	0.80594	TRUE
KIF4B_68242_CACAGGCTATCATAAGAGTG	KIF4B	359.97/397.84/424.22	650.4/309.04/437.65	397.84	437.65	0.13726	1064.8	4274	0.60892	0.72871	0.27129	0.54258	0.80594	TRUE
PXMP2_15583_GGAAGGCCGGTGCAAAGACG	PXMP2	159.53/127.85/88.526	195.51/106.13/63.577	127.85	106.13	-0.2663	1275.1	1273.9	0.60886	0.27131	0.72869	0.54262	0.80596	FALSE
S100A4_16725_ACTAAAGGAGCTGCTGACCC	S100A4	745.52/863/714.58	529.18/689.87/786.58	745.52	689.87	-0.11175	7380.2	8351.9	0.60885	0.27131	0.72869	0.54262	0.80596	FALSE
EHD3_37136_AAGGCGTTGAGTTTCCTGAA	EHD3	498.03/361.12/394.47	552.64/342.34/354.85	394.47	354.85	-0.15231	5918.7	4235.5	0.60883	0.27132	0.72868	0.54263	0.80596	FALSE
ORMDL2_36456_CACCAGGTTATGGATGACGT	ORMDL2	314.98/269.31/271.24	303.69/185.21/514.53	271.24	303.69	0.16245	958.18	2840.7	0.60881	0.72867	0.27133	0.54265	0.80597	TRUE
CKB_3277_ATCATCGAGGACCGGCACGG	CKB	599.28/748.75/829.31	585.23/692.99/751.1	748.75	692.99	-0.11149	14417	8390.6	0.60871	0.27136	0.72864	0.54272	0.80603	FALSE
ABCB11_22553_GAGCTCCCCAGATTTAGCAA	ABCB11	140.1/103.37/131.73	153.8/170.65/152.29	131.73	153.8	0.22196	437.14	1315.1	0.60871	0.7286	0.2714	0.54279	0.80606	TRUE
RNASE6_16191_GCATTGTCTGCAAAAATCGT	RNASE6	171.81/167.3/228.04	323.24/119.66/146.38	171.81	146.38	-0.22966	1591.5	1745.7	0.60871	0.27136	0.72864	0.54272	0.80603	FALSE
ZCCHC2_40861_GGCTCTGGACATGACACATG	ZCCHC2	462.24/185.66/291.78	552.64/258.05/195.17	291.78	258.05	-0.17659	20159	3070.7	0.6087	0.27136	0.72864	0.54272	0.80603	FALSE
TNF_19359_GGAGCTGAGAGATAACCAGC	TNF	282.25/155.74/140.93	179.87/176.89/319.36	155.74	179.87	0.20662	8112.9	1572.1	0.60869	0.72862	0.27138	0.54276	0.80606	TRUE
DYSF_21524_TGTACTACACACACCGACGG	DYSF	414.18/463.13/429.88	388.41/448.47/313.45	429.88	388.41	-0.14599	675.88	4642.2	0.60865	0.27138	0.72862	0.54276	0.80606	FALSE
CEP164_31151_AAGTACTCGAGCAAGACCAG	CEP164	162.6/212.86/145.18	199.42/187.3/84.277	162.6	187.3	0.20281	1414.7	1646.1	0.60863	0.72861	0.27139	0.54278	0.80606	TRUE
SLC14A2_21355_CCCTTCGAGACCATCTACAC	SLC14A2	365.09/321.67/302.41	280.23/286.15/319.36	321.67	286.15	-0.16828	1128.1	3407.2	0.6086	0.27139	0.72861	0.54279	0.80606	FALSE
GRK6_7642_CTGCGATCATCTCGTACAGG	GRK6	441.79/527.05/341.36	474.44/483.85/551.5	441.79	483.85	0.13092	8678.1	4779.4	0.6084	0.72854	0.27146	0.54292	0.80623	TRUE
FUT6_6661_CTGGGGGCCAAACTCCGCCA	FUT6	143.17/289.71/211.75	88.631/302.79/183.34	211.75	183.34	-0.20683	5390.2	2181.6	0.60839	0.27147	0.72853	0.54293	0.80623	FALSE
NLK_39328_TCTTCAAAATAGTCAATGTG	NLK	237.26/204.7/257.08	194.21/207.07/282.4	237.26	207.07	-0.19547	726.44	2462.8	0.60834	0.27148	0.72852	0.54296	0.80626	FALSE
PCDHA4_44042_TGTCCTACTCGCTGGTAGAG	PCDHA4	471.44/298.55/284.7	676.47/270.54/332.67	298.55	332.67	0.15564	15042	3146.7	0.60829	0.7285	0.2715	0.54299	0.80628	TRUE
BPI_1859_GATGACCCTTAGAGATGACA	BPI	146.24/100.65/58.073	119.91/32.257/119.76	100.65	119.76	0.24856	1945.6	987.17	0.60829	0.72832	0.27168	0.54337	0.80655	TRUE
PPP2R5B_14648_GCGACTTGACAGAGTGCAGG	PPP2R5B	131.92/204.02/122.52	140.77/154/190.73	131.92	154	0.22167	2643.2	1317.2	0.60828	0.72846	0.27154	0.54308	0.80633	TRUE
LYNX1_48599_CATACACAGTCTCGAAGCAG	LYNX1	248.51/339.35/188.38	252.86/418.29/279.44	248.51	279.44	0.16864	5934	2587.5	0.60823	0.72848	0.27152	0.54304	0.80633	TRUE
DLX1_4822_GAAAAAAGATCCGTAAACCC	DLX1	81.812/102.69/131.02	83.418/66.594/143.42	102.69	83.418	-0.29666	619.2	1008.5	0.60821	0.27153	0.72847	0.54305	0.80633	FALSE
ERLEC1_35876_ATATTCACGAGTACTACCTT	ERLEC1	422.36/345.47/396.6	497.9/356.9/319.36	396.6	356.9	-0.15174	1638.6	4259.8	0.60819	0.27153	0.72847	0.54306	0.80633	FALSE
SLC26A8_57736_TAAGCACTCATTGCAGACTC	SLC26A8	232.14/262.51/288.24	178.57/372.51/230.65	262.51	230.65	-0.18587	792.12	2743.2	0.60817	0.27154	0.72846	0.54308	0.80633	FALSE
BAG2_25127_TCAACGCTAAAGCCAACGAG	BAG2	59.314/167.3/103.4	119.91/122.78/128.63	103.4	122.78	0.24571	3013.2	1015.9	0.60816	0.7283	0.2717	0.5434	0.80655	TRUE
POLE2_14351_TCAGGGTGAGAACCTATCAC	POLE2	85.903/121.73/94.9	192.9/113.42/70.97	94.9	113.42	0.25471	400.45	927.17	0.60815	0.72821	0.27179	0.54358	0.8066	TRUE
GFM2_53535_CAGGATCATTCATTTCCAAG	GFM2	72.608/50.325/68.696	15.641/84.283/121.24	68.696	84.283	0.29118	176.41	657.04	0.60808	0.72743	0.27257	0.54514	0.80776	TRUE
MICAL1_48038_TGTGAATGGACGCACCGTGG	MICAL1	49.087/92.489/112.61	74.294/108.22/60.62	92.489	74.294	-0.31226	1144.2	902.09	0.60808	0.27157	0.72843	0.54314	0.8064	FALSE
OBP2B_36984_AAGATGTAGTGGTCCCTCCT	OBP2B	491.9/278.83/342.77	443.16/297.59/306.06	342.77	306.06	-0.16295	13163	3646.1	0.60805	0.27158	0.72842	0.54316	0.80642	FALSE
OR11A1_35144_GTGATGCCAAAAATGCTGGA	OR11A1	275.09/341.39/216.71	286.75/242.44/230.65	275.09	242.44	-0.18157	3902	2883.7	0.608	0.27159	0.72841	0.54319	0.80644	FALSE
GHDC_53709_TGATGGTGAAGAGCTAGCTG	GHDC	39.884/92.489/89.943	79.508/129.03/107.93	89.943	107.93	0.26042	1256.2	875.64	0.60798	0.72808	0.27192	0.54385	0.80682	TRUE
RFPL4A_69463_GAAGCCGTGCAACTGAAATG	RFPL4A	817.1/655.58/674.92	474.44/622.24/814.68	674.92	622.24	-0.11708	10294	7511	0.60791	0.27162	0.72838	0.54325	0.80651	FALSE
ATP11AUN_72184_GCGTCATGGGACCAGCCACA	ATP11AUN	698.47/594.38/678.46	625.63/431.82/687.52	678.46	625.63	-0.11678	3735.5	7553	0.6079	0.27163	0.72837	0.54325	0.80651	FALSE
CSK_4051_TCTTGCCGTGGAACCAACTG	CSK	313.95/201.98/320.11	278.93/269.5/317.89	313.95	278.93	-0.17009	6288.2	3320.1	0.60789	0.27163	0.72837	0.54326	0.80651	FALSE
NONO_12696_GCTCTGGACAGATGCAGTGA	NONO	36.816/68.687/64.447	79.508/52.027/82.798	64.447	79.508	0.2988	390.74	613.82	0.60788	0.7271	0.2729	0.5458	0.80816	TRUE
FKBP8_33560_CAGCGACGTCTGCAGATGTA	FKBP8	784.38/1002.4/769.12	727.3/1314.2/656.47	784.38	727.3	-0.10885	23887	8817.2	0.60786	0.27164	0.72836	0.54328	0.80652	FALSE
EPN3_41410_TGTAGTCCTCGCCGTAGCGG	EPN3	492.92/497.13/429.17	448.37/267.42/476.09	492.92	448.37	-0.13637	2040.5	5371.6	0.60783	0.27165	0.72835	0.5433	0.80652	FALSE
ETNK1_42540_GTTATTAGTCGATCGAGATG	ETNK1	68.518/93.849/68.696	83.418/158.16/84.277	68.696	84.277	0.29107	316.35	657.04	0.60783	0.72735	0.27265	0.54531	0.80789	TRUE
SBK1_70947_TGGTGATGCTCACCTCCCGT	SBK1	259.75/166.62/165.72	191.6/139.43/214.39	166.62	191.6	0.20045	4337.7	1689.5	0.60783	0.72834	0.27166	0.54331	0.80652	TRUE
CCDC170_50750_TTCACCAGAAAGCTCTCCAG	CCDC170	140.1/172.74/168.55	54.743/241.4/143.42	168.55	143.42	-0.23149	413.45	1710.4	0.60781	0.27166	0.72834	0.54331	0.80652	FALSE
DHX34_25679_GGGCGACTGGACGCTAAGTG	DHX34	104.31/114.25/241.5	93.845/50.986/300.14	114.25	93.845	-0.28114	8145.5	1130	0.6078	0.27166	0.72834	0.54332	0.80652	FALSE
SH3BGRL_17274_CCTTACCGCTGTAGAGCCAG	SH3BGRL	297.59/285.63/286.12	669.95/319.44/248.39	286.12	319.44	0.15843	65.967	3007.1	0.60774	0.72832	0.27168	0.54336	0.80655	TRUE
TSEN34_48796_CCAAGCAGGACCCTCAAATG	TSEN34	114.54/48.285/101.98	211.15/76.999/82.798	101.98	82.798	-0.2974	1520.5	1001.1	0.60771	0.27169	0.72831	0.54338	0.80655	FALSE
HDX_60696_GCTCATATTACAGTGTGCAC	HDX	168.74/131.93/200.42	221.58/143.59/143.42	168.74	143.59	-0.23131	1179.3	1712.4	0.60768	0.2717	0.7283	0.5434	0.80655	FALSE
KLHDC2_33245_CTATCTTAATCTGGATACAT	KLHDC2	168.74/145.53/171.39	89.935/143.59/149.33	168.74	143.59	-0.23131	272.72	1712.4	0.60768	0.2717	0.7283	0.5434	0.80655	FALSE
GAGE12C_74912_ATAGGCCCAATCATTTCAGG	GAGE12C	147.26/123.09/230.17	228.1/170.65/168.55	147.26	170.65	0.2113	3728.8	1481.1	0.60764	0.72827	0.27173	0.54346	0.80657	TRUE
OR2M5_59274_CCATGAGGAACAGTTGACTG	OR2M5	321.11/405.32/417.14	316.73/402.69/365.2	405.32	365.2	-0.14999	3615.1	4359.8	0.60762	0.27172	0.72828	0.54344	0.80657	FALSE
SPIN1_29572_ACTTACCAACTCTATCAGGG	SPIN1	118.63/96.569/213.17	78.204/97.81/141.94	118.63	97.81	-0.27582	4712.5	1176.2	0.60761	0.27172	0.72828	0.54345	0.80657	FALSE
RAVER2_41997_CAGGATGAAGGTAGTTACGT	RAVER2	160.56/185.66/216	139.46/159.2/255.79	185.66	159.2	-0.22051	775.47	1896.1	0.6076	0.27173	0.72827	0.54345	0.80657	FALSE
OR8B12_65404_TGAGCTGGTGGTCTTTATTG	OR8B12	413.15/442.04/439.09	480.96/192.5/496.79	439.09	480.96	0.1311	340.73	4748.3	0.60756	0.72826	0.27174	0.54348	0.80658	TRUE
LYRM5_61314_CTTGGACGAGACTATCCAAA	LYRM5	118.63/108.81/143.06	139.46/146.72/96.105	118.63	139.46	0.23165	346.61	1176.2	0.60755	0.72818	0.27182	0.54364	0.80666	TRUE
HOXC9_8732_GCCGTACGGGTGATATACCA	HOXC9	76.699/184.98/97.025	44.316/125.9/78.363	97.025	78.363	-0.30469	4074.5	949.31	0.60749	0.27176	0.72824	0.54352	0.8066	FALSE
PDSS2_44999_AGCTCTGCTACAGAACACCA	PDSS2	7.1586/6.8007/7.7903	16.944/7.2837/11.828	7.1586	11.828	0.65294	0.26359	59.089	0.60749	0.67025	0.32975	0.6595	0.86557	TRUE
ANKRD20A1_53118_TGTCAAAGGCGACGCCGCGG	ANKRD20A1	40.906/70.047/41.076	29.978/68.675/16.264	41.076	29.978	-0.44175	419.66	379.83	0.60749	0.27176	0.72824	0.54353	0.8066	FALSE
SNTA1_17912_CGGCGTCAGAGTATTGACCT	SNTA1	336.45/344.11/310.9	372.77/226.84/476.09	336.45	372.77	0.14747	355.73	3574.5	0.60749	0.72824	0.27176	0.54353	0.8066	TRUE
FAM189A1_32569_GCTCCCCCCTCCGTACGAGG	FAM189A1	336.45/145.53/216.71	261.98/132.15/245.44	216.71	245.44	0.1788	9702.1	2236.1	0.60747	0.72823	0.27177	0.54354	0.8066	TRUE
ACCS_54018_TGTGATAGCGCCATAGTAAG	ACCS	460.19/503.93/368.98	503.11/784.56/484.96	460.19	503.11	0.12837	5116.7	4992.1	0.60744	0.72822	0.27178	0.54356	0.8066	TRUE
LRRC32_6878_AGGTCCAGGGAGGTCACGCG	LRRC32	563.48/641.98/523.37	611.3/632.64/523.4	563.48	611.3	0.1173	3885.8	6195.7	0.60744	0.72822	0.27178	0.54356	0.8066	TRUE
PGRMC1_29336_GCTCTCCAGATCGCTTGGGT	PGRMC1	396.79/438.64/407.22	720.78/447.43/233.61	407.22	447.43	0.13553	548.08	4381.6	0.60744	0.72822	0.27178	0.54356	0.8066	TRUE
AK2_563_GTCCCTTTACCGGCCCCGGG	AK2	567.57/550.85/376.77	679.07/503.62/455.39	550.85	503.62	-0.12909	15293	6047.7	0.6074	0.27179	0.72821	0.54358	0.8066	FALSE
RGS4_16102_ACCATCTAAACTAAGTCCCA	RGS4	58.291/170.02/104.11	84.721/119.66/20.7	104.11	84.721	-0.29413	3221.6	1023.4	0.60724	0.27185	0.72815	0.54369	0.80673	FALSE
ATP1B4_32819_AAGTTAAGGCTATGGGCGAA	ATP1B4	999.13/807.24/807.36	749.46/965.61/730.4	807.36	749.46	-0.10723	18389	9093.1	0.60721	0.27185	0.72815	0.54371	0.80673	FALSE
OR6C76_71762_ATAGCAATCATAGGACATAG	OR6C76	203.51/127.17/75.778	105.58/245.57/104.98	127.17	105.58	-0.26621	4234.3	1266.7	0.6072	0.27186	0.72814	0.54372	0.80673	FALSE
Non-Targeting-Control_76540_ACTATCATGGCACCCAATTG	Non-Targeting-Control	796.65/994.26/909.34	971.03/958.33/1184.3	909.34	971.03	0.094601	9955.2	10324	0.60719	0.72814	0.27186	0.54372	0.80673	TRUE
SLC6A3_17528_TGGTCCCAAAAGTGTCGTTG	SLC6A3	194.3/267.27/395.18	185.08/235.16/350.41	267.27	235.16	-0.1839	10843	2796.3	0.60714	0.27188	0.72812	0.54376	0.80676	FALSE
GOLT1B_37582_TCGAAGATCATGCCTATCAA	GOLT1B	404.97/472.65/288.95	409.27/549.4/445.04	404.97	445.04	0.1358	9020.5	4355.8	0.60712	0.72812	0.27188	0.54377	0.80676	TRUE
ZNF839_43343_CAGCGAGAAGAGGGAACGTG	ZNF839	471.44/607.98/596.31	376.68/628.48/547.06	596.31	547.06	-0.12415	7864.1	6581.5	0.60711	0.27189	0.72811	0.54378	0.80676	FALSE
PPIL4_54796_ATTCAATAAAAGCGTAACAG	PPIL4	40.906/83.648/65.155	14.337/74.918/50.27	65.155	50.27	-0.36773	465	621.01	0.60708	0.2719	0.7281	0.5438	0.80677	FALSE
DYNC1I2_4925_AAGCATTGCTTCAAAGCATG	DYNC1I2	193.28/209.46/203.26	83.418/231/249.87	203.26	231	0.18373	68.991	2088.3	0.60707	0.7281	0.2719	0.54381	0.80677	TRUE
NOL7_38703_CAGGGATAAAACGCTCCTGA	NOL7	42.951/18.362/22.663	31.282/11.446/35.485	22.663	31.282	0.4481	215.07	201.58	0.60706	0.7122	0.2878	0.57559	0.82497	TRUE
TCAP_22312_GGATGGGCATCCTCGGCCGT	TCAP	748.58/650.82/830.73	580.01/692.99/962.53	748.58	692.99	-0.11116	8152.5	8388.6	0.60693	0.27195	0.72805	0.5439	0.80685	FALSE
ATAD3C_65208_TGAGGATTTACGGAAGCAGG	ATAD3C	92.039/122.41/72.237	72.991/112.38/73.927	92.039	73.927	-0.31235	657.31	897.41	0.60693	0.27195	0.72805	0.5439	0.80685	FALSE
ACAP1_25822_CAGAACCAAGCTTAAGAGAG	ACAP1	754.72/203.34/210.34	277.62/182.09/51.749	210.34	182.09	-0.20698	148200	2166	0.6069	0.27196	0.72804	0.54392	0.80686	FALSE
PLEKHH2_59791_GATAACGATAGTATAATGTG	PLEKHH2	349.75/288.35/215.3	269.8/254.93/156.73	288.35	254.93	-0.17705	4553.3	3032.1	0.60688	0.27197	0.72803	0.54393	0.80687	FALSE
PTCD2_50010_GTGTTACGAGTTGGATCTCG	PTCD2	613.59/801.12/623.93	573.5/658.66/470.18	623.93	573.5	-0.1214	15751	6907.2	0.60686	0.27197	0.72803	0.54395	0.80688	FALSE
CABP4_44839_ACTCACCGTCTAGCTCCTCG	CABP4	109.42/138.05/211.05	100.36/115.5/153.77	138.05	115.5	-0.25532	3073.8	1382.6	0.6068	0.27199	0.72801	0.54398	0.8069	FALSE
RABGGTB_15694_GCAGATTATATCGCATCCTA	RABGGTB	346.68/217.62/227.34	256.77/215.39/270.57	227.34	256.77	0.17493	7168.8	2353.1	0.6068	0.72801	0.27199	0.54399	0.8069	TRUE
L3MBTL3_53649_ATACCAACTCGAAAGCCCGA	L3MBTL3	99.198/80.248/21.954	79.508/63.472/17.742	80.248	63.472	-0.33365	1878.6	775.41	0.60676	0.27201	0.72799	0.54401	0.8069	FALSE
WDR88_59077_CATCCTATGATAAGACAGTG	WDR88	158.51/178.86/233	122.52/152.96/199.6	178.86	152.96	-0.22431	1672.7	1822.1	0.60676	0.27201	0.72799	0.54401	0.8069	FALSE
DEFB129_61049_ACAGCACTAGAATTCTTGGC	DEFB129	325.2/474.01/349.86	312.82/524.43/149.33	349.86	312.82	-0.16096	8010.5	3726.5	0.60674	0.27201	0.72799	0.54402	0.8069	FALSE
TUBA3E_56834_CGGCCACAGACAGCTGCTCG	TUBA3E	305.77/291.07/285.41	391.02/324.65/242.48	291.07	324.65	0.157	124.14	3062.7	0.60674	0.72799	0.27201	0.54402	0.8069	TRUE
ARNT2_26417_AGGAGAAGCCCAATATGCTG	ARNT2	452.01/453.6/362.6	372.77/695.08/409.56	452.01	409.56	-0.14198	3998.3	4897.5	0.6067	0.27203	0.72797	0.54405	0.80693	FALSE
CD5L_2580_CTCATACAAAATACCACTAG	CD5L	244.41/190.42/218.13	265.89/186.26/246.92	218.13	246.92	0.17807	729.4	2251.6	0.60667	0.72797	0.27203	0.54407	0.80693	TRUE
ARL14EP_58271_ATTACACATACATCTGACTC	ARL14EP	251.57/263.87/278.33	232.01/449.51/164.12	263.87	232.01	-0.1849	180.11	2758.4	0.60662	0.27205	0.72795	0.5441	0.80697	FALSE
SZT2_32494_GTCGCCCCCCAAGATACTGA	SZT2	118.63/82.968/184.13	166.84/139.43/81.32	118.63	139.43	0.23131	2781.4	1176.2	0.60659	0.72787	0.27213	0.54427	0.80712	TRUE
CSNK2B_4094_CTAGAGCTTGTCGATAGTGA	CSNK2B	140.1/227.14/169.97	147.28/227.88/195.17	169.97	195.17	0.19834	2080.3	1725.8	0.60654	0.72791	0.27209	0.54417	0.80705	TRUE
BCL11A_39525_TGAAGGGATACCAACCCGCG	BCL11A	302.71/377.44/427.05	338.88/373.55/217.35	377.44	338.88	-0.15501	4023.1	4040.7	0.60649	0.2721	0.7279	0.54419	0.80707	FALSE
RBBP8NL_61070_CCCACCACAGGGACGCCCAG	RBBP8NL	51.133/95.889/154.39	187.69/114.46/99.062	95.889	114.46	0.25297	2712.7	937.48	0.60648	0.72766	0.27234	0.54467	0.8074	TRUE
SOCS6_24431_GGCATAAGTCCAATAACGAC	SOCS6	50.11/63.246/39.66	56.046/37.459/28.092	50.11	37.459	-0.41028	140.88	469.45	0.60647	0.2721	0.7279	0.5442	0.80707	FALSE
KIF17_45902_TGTGATCCAGCATGACGTGG	KIF17	384.52/430.48/578.61	471.83/405.81/962.53	430.48	471.83	0.13203	12027	4649.1	0.60644	0.72789	0.27211	0.54422	0.80708	TRUE
RNF10_26438_GCAGCCAAGATAACCCGTTG	RNF10	309.86/294.47/247.87	308.91/380.83/328.24	294.47	328.24	0.15612	1204.1	3100.8	0.60639	0.72787	0.27213	0.54425	0.80711	TRUE
KIF3A_30198_TGGGCAAGGATCAGACACAA	KIF3A	160.56/141.45/90.651	454.89/118.62/60.62	141.45	118.62	-0.25203	1472.9	1418.9	0.60635	0.27214	0.72786	0.54428	0.80712	FALSE
RAB11B_24252_TGACCCTGCAGGTACTACCG	RAB11B	101.24/157.1/225.92	132.95/229.96/131.59	157.1	132.95	-0.23913	3928.1	1586.8	0.60631	0.27216	0.72784	0.54431	0.80713	FALSE
BORA_50192_GATGTTTGAACACCACTGTG	BORA	250.55/223.74/162.18	218.97/194.58/116.8	223.74	194.58	-0.20051	2254.3	2313.5	0.6063	0.27216	0.72784	0.54431	0.80713	FALSE
TPD52L3_55206_GGCTGCTAGTACGTGGCGTA	TPD52L3	325.2/208.78/286.12	501.81/146.72/319.36	286.12	319.36	0.15808	3754.4	3007.1	0.6063	0.72784	0.27216	0.54431	0.80713	TRUE
WNT6_20273_CGAGGCTCTTTATGGACGCG	WNT6	582.91/590.98/694.75	387.11/639.93/774.75	590.98	639.93	0.11462	5417.2	6518.7	0.60628	0.72784	0.27216	0.54433	0.80713	TRUE
TMUB2_48913_GCTAGGCCAGAGGATACCGT	TMUB2	248.51/206.06/271.95	217.67/428.7/159.68	248.51	217.67	-0.19033	1175.7	2587.5	0.60622	0.27218	0.72782	0.54437	0.80718	FALSE
PVRIG_48781_GCTGTGTTGCACCCAGAACG	PVRIG	587/461.08/598.44	938.45/399.56/635.77	587	635.77	0.11495	7993.1	6471.9	0.60621	0.72781	0.27219	0.54438	0.80718	TRUE
TUBB3_27894_CATGGACAGTGTCCGCTCAG	TUBB3	591.09/635.86/851.98	663.43/686.75/742.23	635.86	686.75	0.11091	24355	7048.1	0.60617	0.7278	0.2722	0.5444	0.8072	TRUE
IQCH_48095_AAATGCTGATAAATCTTCCA	IQCH	103.29/53.045/71.529	63.867/87.405/112.37	71.529	87.405	0.28556	675.14	685.95	0.60615	0.72693	0.27307	0.54614	0.80831	TRUE
C7orf72_75343_GAGTAAAACACTGTGAGATG	C7orf72	306.8/282.91/353.4	311.51/341.29/740.75	306.8	341.29	0.15326	1371.1	3239.5	0.60612	0.72778	0.27222	0.54443	0.80723	TRUE
CXorf40B_73511_ACTGGGAAGGCGATGCCTGT	CXorf40B	289.41/331.87/191.22	246.34/255.97/286.84	289.41	255.97	-0.17649	5722.6	3044.1	0.6061	0.27222	0.72778	0.54445	0.80724	FALSE
PAPOLB_44525_ATGACTTGGTGCAACGCACA	PAPOLB	886.64/921.49/1015.6	826.36/859.48/981.75	921.49	859.48	-0.10039	5033	10471	0.606	0.27226	0.72774	0.54452	0.80732	FALSE
Non-Targeting-Control_77269_TATACCAGACCACAGCGCCG	Non-Targeting-Control	602.34/812/674.92	744.24/610.79/727.44	674.92	727.44	0.10795	12029	7511	0.60598	0.72774	0.27226	0.54453	0.80732	TRUE
KLHL28_40646_TTGTGGAGTATGCCTATACA	KLHL28	120.67/165.26/168.55	255.47/71.797/140.46	165.26	140.46	-0.233	999.25	1674.8	0.60593	0.27228	0.72772	0.54456	0.80733	FALSE
KCNG1_10015_CGTCGGATCATCATCAACGT	KCNG1	243.39/143.49/264.87	409.27/197.7/212.91	243.39	212.91	-0.19219	5220.5	2530.8	0.60593	0.27228	0.72772	0.54456	0.80733	FALSE
OPRL1_13062_ATGGTGACCTTGAGCCCGAG	OPRL1	214.76/150.29/193.34	580.01/219.55/220.3	193.34	220.3	0.18743	1155.8	1979.9	0.60593	0.72772	0.27228	0.54457	0.80733	TRUE
DNAAF5_40995_ATGGGAAAGCACGTCGTCCA	DNAAF5	422.36/474.69/308.07	496.6/365.23/381.46	422.36	381.46	-0.14655	7899.8	4555.5	0.60587	0.2723	0.7277	0.5446	0.80736	FALSE
ELMO1_26164_TGGTCAGCTCTATACTACTG	ELMO1	431.56/328.47/493.62	401.45/390.2/375.55	431.56	390.2	-0.145	7239.4	4661.5	0.60579	0.27233	0.72767	0.54465	0.8074	FALSE
ENKUR_65341_AAAAAACTCTACCACCCAGT	ENKUR	322.14/326.43/308.07	286.75/332.97/164.12	322.14	286.75	-0.16733	108.14	3412.5	0.60578	0.27233	0.72767	0.54466	0.8074	FALSE
LYPLAL1_59269_ACATGACATCAATTGATTCA	LYPLAL1	538.94/428.44/662.88	628.24/377.71/585.5	538.94	585.5	0.11934	13786	5908.2	0.60577	0.72767	0.27233	0.54467	0.8074	TRUE
ASAP1_37342_GATTCCACTCATATTCTACG	ASAP1	18.408/54.405/32.578	43.012/149.84/11.828	32.578	43.012	0.39041	338.62	296.71	0.60577	0.71945	0.28055	0.5611	0.81658	TRUE
TAS2R14_37401_GAGAGATTGCCAAAGCAGTG	TAS2R14	486.78/492.37/721.67	467.92/324.65/448	492.37	448	-0.13596	26304	5365.2	0.60576	0.27234	0.72766	0.54468	0.8074	FALSE
USPL1_27359_GATGCTACTGGTCTTATACA	USPL1	58.291/65.966/69.405	153.8/81.162/32.528	65.966	81.162	0.29503	35.364	629.25	0.60575	0.72649	0.27351	0.54702	0.80886	TRUE
ZCCHC3_54836_CCTGTTCCTACGCGTCTACG	ZCCHC3	291.46/214.9/162.89	186.39/276.78/119.76	214.9	186.39	-0.20435	4283	2216.1	0.60572	0.27235	0.72765	0.5447	0.80743	FALSE
RPS15_16566_CTTGCGCAGGCGCTTCAGCA	RPS15	2.0453/42.844/0	2.6068/14.567/4.4356	2.0453	4.4356	0.83586	834.37	15.579	0.6056	0.60967	0.39033	0.78066	0.91864	TRUE
C15orf59_70940_TGGGCGTGCCACCATTCATG	C15orf59	656.54/458.36/547.45	500.51/390.2/555.93	547.45	500.51	-0.12908	9919	6007.8	0.60559	0.27239	0.72761	0.54478	0.80753	FALSE
GPRASP2_57368_TGAGTTCTATAAGCAGTCCT	GPRASP2	411.11/201.3/145.18	291.96/173.77/107.93	201.3	173.77	-0.21104	23584	2066.9	0.60557	0.2724	0.7276	0.5448	0.80754	FALSE
SPP2_18083_CTTCCAGAGGGACTACTATG	SPP2	260.78/212.18/276.2	393.63/219.55/229.17	260.78	229.17	-0.18562	1299.8	2724	0.60552	0.27242	0.72758	0.54483	0.80756	FALSE
RMND5B_48024_GAAGTGCCGAGCATAGCTGA	RMND5B	444.85/221.02/293.91	230.7/365.23/260.22	293.91	260.22	-0.17498	14049	3094.5	0.60552	0.27242	0.72758	0.54484	0.80756	FALSE
CXCL6_17044_TCTGTCAGCACAGCAGAGAC	CXCL6	41.929/21.762/16.289	108.18/30.175/5.9142	21.762	30.175	0.45378	218.33	193.06	0.60551	0.71061	0.28939	0.57878	0.82672	TRUE
ZFYVE21_48786_GTTTCCAAACGTGACGAGGA	ZFYVE21	132.95/93.849/207.51	110.79/147.76/110.89	132.95	110.89	-0.25955	3543.9	1328.1	0.60547	0.27243	0.72757	0.54487	0.80756	FALSE
ZFP1_63495_CATGTATAGGATCCTCTGAG	ZFP1	314.98/398.52/381.02	301.09/342.34/445.04	381.02	342.34	-0.15402	2333.7	4081.5	0.60547	0.27243	0.72757	0.54487	0.80756	FALSE
MYL6_12081_AGGACTTCGGGTGTTTGACA	MYL6	70.563/38.764/56.657	43.012/20.811/130.11	56.657	43.012	-0.38958	256.77	535.07	0.60547	0.27243	0.72757	0.54487	0.80756	FALSE
CTBP2_4182_CAGGTTCTAAACGAAGCCGT	CTBP2	330.32/517.53/381.02	419.7/339.21/606.2	381.02	419.7	0.13914	10603	4081.5	0.60543	0.72755	0.27245	0.5449	0.80757	TRUE
KCNK3_10092_GTGCAGCAGGTACCTCACCA	KCNK3	1038/788.88/964.58	874.58/901.1/1079.3	964.58	901.1	-0.098108	18131	10994	0.60542	0.27245	0.72755	0.5449	0.80757	FALSE
CCL11_16986_CAGCAGCCACAGAAGTGCTG	CCL11	578.82/700.47/415.01	530.48/468.24/547.06	578.82	530.48	-0.12558	20816	6375.8	0.60537	0.27247	0.72753	0.54493	0.80761	FALSE
MAPKAPK3_21021_ACATAATAGGGAGTATAGCA	MAPKAPK3	106.36/195.86/171.39	143.37/240.36/196.65	171.39	196.65	0.19727	2413.9	1741.1	0.60535	0.72752	0.27248	0.54496	0.80761	TRUE
ZBED8_47137_GAAATGAGGTGGCTTTCCCG	ZBED8	432.58/554.25/597.02	507.02/820.98/431.73	554.25	507.02	-0.12825	8316.4	6087.5	0.60534	0.27248	0.72752	0.54495	0.80761	FALSE
FABP2_6008_TTTAATTACAATCTAGCAGA	FABP2	52.155/68.687/41.784	28.675/65.554/81.32	52.155	65.554	0.3243	190.42	489.89	0.60533	0.72498	0.27502	0.55003	0.81065	TRUE
MCOLN3_42191_AAGCGAGGAAACATCTACCC	MCOLN3	174.87/233.94/185.55	204.63/159.2/94.627	185.55	159.2	-0.21968	1227.9	1894.9	0.60533	0.27248	0.72752	0.54496	0.80761	FALSE
DCLRE1C_47759_CAGTGGAGCAAATTACCCTG	DCLRE1C	800.74/574.66/544.61	728.6/526.51/455.39	574.66	526.51	-0.12601	26008	6326.8	0.6053	0.27249	0.72751	0.54498	0.80762	FALSE
OR4Q3_73189_AAGAGACAGCAGACCACTGT	OR4Q3	210.67/146.89/224.5	182.48/170.65/356.33	210.67	182.48	-0.2062	2129.2	2169.6	0.60522	0.27251	0.72749	0.54503	0.80768	FALSE
CHGB_3155_TCAGACATGAAATAGGCACG	CHGB	200.44/217.62/186.97	242.43/149.84/172.99	200.44	172.99	-0.21136	238.35	2057.5	0.6052	0.27252	0.72748	0.54505	0.80769	FALSE
GAB4_59647_CAAAATCTTGCCCAGCACAG	GAB4	224.98/378.8/399.43	198.12/340.25/377.03	378.8	340.25	-0.15438	12042	4056.2	0.60518	0.27253	0.72747	0.54506	0.80769	FALSE
ATP5J2-PTCD1_76020_GCAGGATGAACAGTCCCATG	ATP5J2-PTCD1	115.56/74.807/117.56	220.28/36.419/136.03	115.56	136.03	0.23337	832.4	1143.8	0.60514	0.72737	0.27263	0.54526	0.80783	TRUE
Non-Targeting-Control_76704_CAAGTTTTCTGAAAGGCAAT	Non-Targeting-Control	511.33/529.09/490.79	556.55/706.52/331.19	511.33	556.55	0.12204	368.69	5585.9	0.60511	0.72745	0.27255	0.5451	0.80773	TRUE
CRIP2_3902_AGCAAGACGCTGACGCCCGG	CRIP2	759.83/781.4/824.36	724.69/575.41/856.07	781.4	724.69	-0.10854	1155.3	8781.4	0.60511	0.27255	0.72745	0.54511	0.80773	FALSE
ATP1B4_32820_GACGGTGGTGCCCAAATCGG	ATP1B4	227.03/121.73/258.5	361.04/197.7/180.38	227.03	197.7	-0.19862	6038.9	2349.8	0.60503	0.27258	0.72742	0.54516	0.80777	FALSE
ADAM11_11266_GCTCCACGTATTGCGAGGAG	ADAM11	525.64/448.84/331.44	406.66/506.74/193.69	448.84	406.66	-0.14205	9840.8	4860.9	0.60502	0.27258	0.72742	0.54516	0.80777	FALSE
ADSS_445_AATTTGAAGAGGTTACAAAA	ADSS	46.019/105.41/91.359	93.845/336.09/109.41	91.359	109.41	0.25757	1126.6	890.34	0.60502	0.72712	0.27288	0.54577	0.80816	TRUE
COPS5_29764_CCAACAAGAACAATATCCGC	COPS5	50.11/44.204/26.204	32.585/24.973/106.45	44.204	32.585	-0.42864	179.45	410.73	0.60496	0.2726	0.7274	0.54521	0.80779	FALSE
GIMAP5_42383_ACCCACAAAGAGGACTTAGG	GIMAP5	151.35/132.61/196.88	127.73/120.7/130.11	151.35	127.73	-0.24303	1212.1	1525	0.60495	0.27261	0.72739	0.54521	0.80779	FALSE
CXorf56_47174_TGCTCCTGTTACCTTCATTG	CXorf56	151.35/129.89/154.39	127.73/221.63/109.41	151.35	127.73	-0.24303	234.88	1525	0.60495	0.27261	0.72739	0.54521	0.80779	FALSE
ADAM32_65049_AAATCTCCGAAACCAGTCTG	ADAM32	296.57/192.46/213.17	234.61/173.77/184.82	213.17	184.82	-0.20488	3692.2	2197.1	0.6049	0.27262	0.72738	0.54524	0.80783	FALSE
GRM5_7801_ATCTGTAACACCACCAACCT	GRM5	132.95/167.3/171.39	234.61/100.93/192.21	167.3	192.21	0.19917	598.37	1696.8	0.60481	0.72734	0.27266	0.54532	0.80789	TRUE
GS1-259H13.2_75712_AAGGCTCTGAGGATGAAGCT	GS1-259H13.2	599.28/713.39/710.33	616.51/823.06/656.47	710.33	656.47	-0.1136	6171.7	7932.1	0.60477	0.27266	0.72734	0.54533	0.80789	FALSE
REEP3_65658_TGTGAAAACAAAAAACGTGA	REEP3	50.11/83.648/140.23	46.922/88.445/66.534	83.648	66.534	-0.32586	2162.9	810.48	0.60475	0.27267	0.72733	0.54534	0.8079	FALSE
ARC_32184_AGGTGGCTCAGGAACTCTCG	ARC	692.34/717.47/744.33	771.61/711.72/785.1	717.47	771.61	0.10482	676.51	8017.1	0.60471	0.72731	0.27269	0.54537	0.80793	TRUE
KRTAP13-3_68628_TGCAGAGCATGTGAGTCCTG	KRTAP13-3	290.43/256.38/316.57	140.77/257.01/545.58	290.43	257.01	-0.17573	921.2	3055.5	0.60464	0.27271	0.72729	0.54542	0.80798	FALSE
GABPB2_59190_GAAGTTTGGATATTACCCAG	GABPB2	139.08/262.51/233.71	261.98/203.94/153.77	233.71	203.94	-0.19564	4891.9	2423.5	0.60461	0.27272	0.72728	0.54544	0.80799	FALSE
UBA1_19822_CCAGGCAGGTAACCACACCG	UBA1	22.498/38.084/17.705	36.495/20.811/31.049	22.498	31.049	0.44773	132.94	200.02	0.60461	0.71115	0.28885	0.57769	0.82617	TRUE
PIP5K1A_21817_AAGGCTCAACCTACAAACGG	PIP5K1A	139.08/65.286/108.36	88.631/24.973/183.34	108.36	88.631	-0.28696	1399.5	1067.9	0.60458	0.27273	0.72727	0.54546	0.808	FALSE
HIST1H4L_21772_TGTCGCGCAGAACTTTGCGG	HIST1H4L	423.38/340.71/419.97	379.29/509.86/337.11	419.97	379.29	-0.14661	3146.5	4528.1	0.60451	0.27275	0.72725	0.5455	0.80806	FALSE
NT5C3B_57407_GTGGGCGCCCTCCGCAAGGG	NT5C3B	473.49/290.39/266.29	453.58/126.94/323.8	290.39	323.8	0.15661	17053	3055	0.6045	0.72724	0.27276	0.54551	0.80806	TRUE
RPL36A-HNRNPH2_76103_GCGGAAAGAAAGAAACCGCG	RPL36A-HNRNPH2	85.903/68.007/53.824	83.418/119.66/22.178	68.007	83.418	0.29081	260.71	650.01	0.60447	0.72619	0.27381	0.54762	0.80926	TRUE
ITCH_52443_AATACAAACCTGGTCTACGT	ITCH	84.88/99.29/11.331	117.31/67.635/34.006	84.88	67.635	-0.32339	2808.5	823.21	0.60445	0.27277	0.72723	0.54554	0.80808	FALSE
ATP2B3_1387_TCCCACCGACAAGCACACAC	ATP2B3	116.58/44.204/83.569	66.474/50.986/121.24	83.569	66.474	-0.3258	1319.7	809.66	0.60441	0.27278	0.72722	0.54557	0.80811	FALSE
ADM5_64595_TCCAGTATATGATCTCCGCC	ADM5	474.51/261.15/383.14	302.39/344.42/394.77	383.14	344.42	-0.1533	11616	4105.8	0.60435	0.2728	0.7272	0.54561	0.80812	FALSE
RNF114_43704_GCCGCTTACACGTGTCCGCA	RNF114	209.64/226.46/222.38	316.73/195.62/251.35	222.38	251.35	0.17595	89.413	2298.5	0.60435	0.72719	0.27281	0.54561	0.80812	TRUE
PDE10A_29308_GAACAACGGTTGGACACAGG	PDE10A	476.56/582.82/451.84	520.06/409.97/538.19	476.56	520.06	0.12577	5951.1	5181.7	0.60431	0.72718	0.27282	0.54564	0.80812	TRUE
ICOSLG_32408_CTGCAGCAGAACCTGACTGT	ICOSLG	316/272.03/272.66	422.3/240.36/226.22	272.66	240.36	-0.18118	939.36	2856.5	0.6043	0.27282	0.72718	0.54565	0.80812	FALSE
SLC35D3_69099_GACGGCGATGACGTACTGCG	SLC35D3	119.65/155.06/114.73	228.1/98.851/82.798	119.65	98.851	-0.27299	638.85	1187	0.60429	0.27283	0.72717	0.54565	0.80812	FALSE
NMNAT1_48110_TGAAGACATCACCCAAATCG	NMNAT1	119.65/163.9/79.319	24.765/98.851/100.54	119.65	98.851	-0.27299	1792.1	1187	0.60429	0.27283	0.72717	0.54565	0.80812	FALSE
MED10_53206_GTGGAGAACATTCGGCAGCT	MED10	341.57/359.07/295.32	377.99/421.42/202.56	341.57	377.99	0.14576	1222.5	3632.4	0.60429	0.72717	0.27283	0.54565	0.80812	TRUE
H1F0_8084_GTATATCAAGAGCCACTACA	H1F0	272.03/99.29/254.25	337.58/60.351/285.36	254.25	285.36	0.16593	12164	2651.3	0.6042	0.72715	0.27285	0.54571	0.80816	TRUE
PADI3_39332_ATGGGAAAGAGTACCCCCTG	PADI3	74.654/141.45/140.23	79.508/117.58/130.11	140.23	117.58	-0.25214	2150.6	1405.8	0.60418	0.27286	0.72714	0.54572	0.80816	FALSE
SIRT2_31279_AGGAGAAGAAACGCGCTGGG	SIRT2	164.65/254.34/172.8	129.04/401.65/198.12	172.8	198.12	0.19622	3357.8	1756.5	0.60418	0.72713	0.27287	0.54574	0.80816	TRUE
BEST2_40706_TTGGACCGCACCAAGCACGA	BEST2	9.2039/42.844/36.827	32.585/18.73/26.614	36.827	26.614	-0.45403	399.62	338.11	0.60417	0.27287	0.72713	0.54573	0.80816	FALSE
C19orf26_66553_AGTAGCCCTGACGACGTCGT	C19orf26	215.78/359.76/408.64	212.45/338.17/322.32	359.76	322.32	-0.15805	11559	3839.1	0.60415	0.27287	0.72713	0.54574	0.80816	FALSE
DBNDD2_43607_AGTAGAACTTATTGACCTTG	DBNDD2	384.52/459.04/428.47	344.1/648.25/387.38	428.47	387.38	-0.14509	1433.2	4625.9	0.60413	0.27288	0.72712	0.54575	0.80816	FALSE
GDPD5_51647_CTCCCATGATGATACCACAC	GDPD5	102.27/105.41/150.14	44.316/124.86/141.94	105.41	124.86	0.24223	1005.3	1037	0.6041	0.72697	0.27303	0.54607	0.80825	TRUE
UBTF_19898_CCAGAAAAAGAAAGATTACG	UBTF	23.521/10.881/23.371	3.9102/16.649/16.264	23.371	16.264	-0.4974	78.009	208.29	0.60407	0.2729	0.7271	0.5458	0.80816	FALSE
GPR65_22048_TTTCCAATATCCAGATGGAC	GPR65	139.08/108.13/165.72	72.991/116.54/239.52	139.08	116.54	-0.25311	833.81	1393.5	0.60405	0.2729	0.7271	0.54581	0.80816	FALSE
PFDN4_13728_TGTCATCACAAGCATCTTCT	PFDN4	384.52/304.67/336.4	361.04/372.51/473.13	336.4	372.51	0.14669	1661.1	3573.9	0.60405	0.72709	0.27291	0.54581	0.80816	TRUE
TDG_18931_TCTGTGTCTGGAATCTTATG	TDG	48.065/55.085/81.444	41.709/14.567/82.798	55.085	41.709	-0.39309	372.04	519.27	0.60402	0.27292	0.72708	0.54583	0.80816	FALSE
SLC6A8_17544_TGGCGCGTCCAGGTCTCGCG	SLC6A8	179.99/265.91/234.42	204.63/237.24/31.049	234.42	204.63	-0.19514	1977.1	2431.4	0.60401	0.27292	0.72708	0.54584	0.80816	FALSE
SSH3_41143_CCATAGCCGTCCACTCATTG	SSH3	146.24/231.9/172.8	198.12/247.65/150.81	172.8	198.12	0.19616	2099.2	1756.5	0.60401	0.72708	0.27292	0.54585	0.80816	TRUE
SERPINB12_55095_ACCCAAGCGTACCATACCAA	SERPINB12	476.56/526.37/550.99	496.6/414.13/480.53	526.37	480.53	-0.13121	1543.7	5761.4	0.604	0.27292	0.72708	0.54584	0.80816	FALSE
C16orf47_70967_CAGCTTTGCCGGAATTAGAG	C16orf47	152.38/293.79/223.79	204.63/252.85/480.53	223.79	252.85	0.17537	4999.9	2314.1	0.604	0.72708	0.27292	0.54584	0.80816	TRUE
ZNF624_45804_AGACTTCAGAACTAACTTTG	ZNF624	70.563/149.61/122.52	185.08/143.59/94.627	122.52	143.59	0.22726	1716.8	1217.4	0.60398	0.72701	0.27299	0.54598	0.80824	TRUE
LINGO1_54398_GGAAGCGGAGATAGACTAGG	LINGO1	425.42/499.17/361.19	384.5/443.27/362.24	425.42	384.5	-0.14554	4782.3	4590.8	0.60394	0.27294	0.72706	0.54588	0.8082	FALSE
IKZF2_30883_GAACTTAACATATGAGAAGG	IKZF2	141.13/244.82/277.62	162.93/214.35/292.75	244.82	214.35	-0.19094	5914.3	2546.6	0.60388	0.27296	0.72704	0.54593	0.80823	FALSE
MSTO1_41746_GGGCGGGGAATAATAACCTG	MSTO1	170.78/178.86/326.48	204.63/281.98/183.34	178.86	204.63	0.19323	10929	1822.1	0.60386	0.72703	0.27297	0.54594	0.80823	TRUE
THBS2_19142_GGAAAAGAGCCGGATGTACG	THBS2	473.49/430.48/390.22	514.84/338.17/471.65	430.48	471.65	0.13148	1735.2	4649.1	0.60384	0.72702	0.27298	0.54595	0.80823	TRUE
LRP10_34363_GCAAGCAATAGCCCCGCACA	LRP10	330.32/420.96/286.12	294.57/775.2/204.04	330.32	294.57	-0.16472	5085	3505	0.60383	0.27298	0.72702	0.54596	0.80823	FALSE
Non-Targeting-Control_76656_ATCTGAGCGTTTTCGGCCGC	Non-Targeting-Control	927.55/896.33/1116.8	951.48/989.55/1011.3	927.55	989.55	0.093249	18404	10544	0.60378	0.727	0.273	0.54599	0.80824	TRUE
SPDYE6_74957_ACACAGCATCTCCACTACCC	SPDYE6	15.34/46.245/31.161	22.158/117.58/19.221	31.161	22.158	-0.47382	238.91	282.99	0.60376	0.273	0.727	0.546	0.80824	FALSE
OR10W1_51558_TGATGATCAAACCATAAACC	OR10W1	253.62/213.54/182.72	256.77/185.21/144.9	213.54	185.21	-0.20428	1278.1	2201.2	0.60376	0.273	0.727	0.54601	0.80824	FALSE
CERS5_55709_GCGGGGGTAACCGTAGCCGT	CERS5	71.586/37.404/92.067	89.935/87.405/41.399	71.586	87.405	0.28444	793.95	686.53	0.60373	0.72613	0.27387	0.54774	0.80936	TRUE
FTH1P18_73144_GTACCACCACCCCAGCTGTG	FTH1P18	775.17/819.48/804.53	883.71/791.85/861.99	804.53	861.99	0.09941	542.63	9059	0.60373	0.72699	0.27301	0.54602	0.80824	TRUE
EN2_5579_CGCGTACAGTAGACCCACGC	EN2	397.81/257.07/91.359	318.03/225.8/62.099	257.07	225.8	-0.18634	23634	2682.6	0.60372	0.27301	0.72699	0.54603	0.80824	FALSE
FAM86B2_74295_CGGATCCTCGAGCAGCTCCG	FAM86B2	244.41/242.78/146.6	212.45/253.89/161.16	242.78	212.45	-0.19167	4627	2524	0.60369	0.27303	0.72697	0.54605	0.80825	FALSE
ETNK1_42541_TCTTCATCTGCAAATCCTGT	ETNK1	159.53/276.11/145.18	183.78/411.01/136.03	159.53	183.78	0.20293	6897.6	1613	0.60369	0.72696	0.27304	0.54607	0.80825	TRUE
CCNF_2504_GGACAACACTTACAAGTACG	CCNF	509.28/565.82/393.06	358.44/471.36/464.26	509.28	464.26	-0.13325	8352.2	5562.1	0.60366	0.27303	0.72697	0.54607	0.80825	FALSE
ZNF736_74804_ATTTCTCTTGTGTTTAACAA	ZNF736	93.062/129.21/187.68	105.58/150.88/170.03	129.21	150.88	0.22204	2362.4	1288.4	0.60357	0.72689	0.27311	0.54621	0.80835	TRUE
COL24A1_66637_AGGACCAGATGGTCTCTTAG	COL24A1	395.77/318.95/313.03	349.31/274.7/283.88	318.95	283.88	-0.1675	2967.9	3376.5	0.60356	0.27307	0.72693	0.54614	0.80831	FALSE
NUMA1_12936_TGGGCCAAGAATTGAAGGCG	NUMA1	67.495/80.928/121.81	66.474/97.81/144.9	80.928	97.81	0.2703	925.98	782.41	0.60355	0.72641	0.27359	0.54719	0.80894	TRUE
SCGB1C1_61757_CAATGTCAACGAAGATGCCA	SCGB1C1	108.4/225.78/117.56	138.16/341.29/137.5	117.56	138.16	0.2311	5897.7	1164.9	0.6035	0.72683	0.27317	0.54634	0.80838	TRUE
UBAP2_43525_CTGACTCTGATGAACTCACA	UBAP2	83.858/129.89/174.22	108.18/147.76/62.099	129.89	108.18	-0.26164	2042	1295.6	0.60349	0.27309	0.72691	0.54618	0.80835	FALSE
SEPHS1_31264_GTAGCTCCTACTTACCCTGT	SEPHS1	76.699/116.97/141.64	96.452/138.39/81.32	116.97	96.452	-0.27568	1115.2	1158.7	0.60346	0.2731	0.7269	0.5462	0.80835	FALSE
SPAST_18052_TGTTACTCTTTGGTCCACCT	SPAST	405.99/457.68/645.18	290.66/415.17/603.24	457.68	415.17	-0.14032	18913	4963.1	0.60344	0.27311	0.72689	0.54621	0.80835	FALSE
TMEM53_49474_TGGTGCCCACCACACGCAGG	TMEM53	151.35/159.14/203.26	202.03/132.15/183.34	159.14	183.34	0.20307	1003.6	1608.7	0.60344	0.72688	0.27312	0.54624	0.80835	TRUE
CDA_2773_AATCATCTTGCATGTCACTG	CDA	252.6/286.99/233.71	348.01/221.63/161.16	252.6	221.63	-0.18786	769.76	2632.9	0.60341	0.27312	0.72688	0.54624	0.80835	FALSE
SMLR1_75950_CCAACCACACAGACCCCACG	SMLR1	252.6/214.22/252.83	151.19/221.63/232.13	252.6	221.63	-0.18786	736.34	2632.9	0.60341	0.27312	0.72688	0.54624	0.80835	FALSE
MUC1_11907_GCATTCTTCTCAGTAGAGCT	MUC1	122.72/117.65/135.98	101.67/96.77/214.39	122.72	101.67	-0.26911	100.72	1219.5	0.60336	0.27313	0.72687	0.54627	0.80835	FALSE
BEST1_20178_CAGGTTGGCAAACCACACCC	BEST1	122.72/142.13/92.775	101.67/298.63/57.663	122.72	101.67	-0.26911	636.77	1219.5	0.60336	0.27313	0.72687	0.54627	0.80835	FALSE
UGT1A7_40268_AGAGAAAATGCACTTCGCAA	UGT1A7	108.4/97.249/117.56	52.136/125.9/88.712	108.4	88.712	-0.28625	104.15	1068.4	0.60335	0.27314	0.72686	0.54627	0.80835	FALSE
AKR1E2_52250_TGAAAGAGGCCATTGACGCA	AKR1E2	630.98/618.18/575.07	568.28/794.97/555.93	618.18	568.28	-0.12121	1011.3	6839.3	0.60335	0.27314	0.72686	0.54628	0.80835	FALSE
PCBP2_13381_AGTTGGCAGTATCATCGGAA	PCBP2	137.04/127.17/155.81	114.7/219.55/99.062	137.04	114.7	-0.25466	224.81	1371.7	0.60333	0.27315	0.72685	0.54629	0.80836	FALSE
TBC1D23_43330_TTTCCACTTAGATTCAGACC	TBC1D23	190.21/157.1/133.85	199.42/91.567/133.07	157.1	133.07	-0.23782	818.55	1586.8	0.60326	0.27317	0.72683	0.54634	0.80838	FALSE
AGRP_505_ACGCAGCGACGTGAGGAGCG	AGRP	170.78/157.1/118.27	172.05/112.38/133.07	157.1	133.07	-0.23782	847.34	1586.8	0.60326	0.27317	0.72683	0.54634	0.80838	FALSE
IFNA8_9226_CTTGTAGCTGAGCACCACTA	IFNA8	196.35/187.7/166.43	191.6/161.28/161.16	187.7	161.28	-0.21757	263.61	1918.3	0.60314	0.27321	0.72679	0.54642	0.80848	FALSE
TEX26_58446_ATGATCTACCGAATTAAGGC	TEX26	107.38/63.246/63.031	96.452/78.04/16.264	63.246	78.04	0.29897	973.87	601.63	0.60313	0.72543	0.27457	0.54914	0.81021	TRUE
43715_2793_CTGGAGAATACAAATCTGTG	SEPTIN7	129.88/63.246/46.742	119.91/78.04/59.142	63.246	78.04	0.29897	2356	601.63	0.60313	0.72543	0.27457	0.54914	0.81021	TRUE
POLR2K_14401_ATCATTGGTTGCTGCTTTGG	POLR2K	181.01/225.78/271.95	302.39/254.93/218.82	225.78	254.93	0.17445	2068.1	2336	0.60309	0.72677	0.27323	0.54645	0.80849	TRUE
PNRC1_29673_CCTCGGGAGGAAAAGCCAAG	PNRC1	105.33/108.13/106.94	70.384/87.405/118.28	106.94	87.405	-0.28803	1.9991	1053.1	0.60306	0.27324	0.72676	0.54647	0.80849	FALSE
YIF1B_55509_GGGGCATTGACGTCAAAGCG	YIF1B	246.46/119.69/94.192	817.23/140.47/136.03	119.69	140.47	0.22919	8360.2	1187.4	0.60304	0.72669	0.27331	0.54662	0.80852	TRUE
NUMBL_24313_AGTGGTGGACGACAAAACCA	NUMBL	493.94/421.64/504.25	441.85/671.14/538.19	493.94	538.19	0.12353	2666.8	5383.5	0.60303	0.72676	0.27324	0.54649	0.80849	TRUE
GHRHR_7121_AGTCACATTCTGGGTGCATG	GHRHR	384.52/591.66/517.7	563.07/312.16/603.24	517.7	563.07	0.12097	11604	5660.2	0.60303	0.72676	0.27324	0.54649	0.80849	TRUE
ANKRD2_34955_CCGCTGCTCGATGAGCGCTG	ANKRD2	430.54/457/348.44	398.84/508.82/471.65	430.54	471.65	0.1313	3720.3	4649.7	0.60298	0.72674	0.27326	0.54652	0.80852	TRUE
TUSC1_68428_TCCCGTTGCCGCCTTCGCCG	TUSC1	239.3/607.98/347.73	311.51/678.43/384.42	347.73	384.42	0.14432	39743	3702.4	0.60298	0.72674	0.27326	0.54652	0.80852	TRUE
PRB3_14709_CCTCATCCGGGAAAGCCAGA	PRB3	325.2/240.06/194.76	328.46/151.92/209.95	240.06	209.95	-0.19249	4650.8	2493.9	0.60296	0.27327	0.72673	0.54654	0.80852	FALSE
SMPDL3B_35953_ATTGCTGGTATAGTACAGAT	SMPDL3B	419.29/341.39/512.04	611.3/411.01/459.83	419.29	459.83	0.13284	7334.8	4520.2	0.60294	0.72673	0.27327	0.54655	0.80852	TRUE
ZNF35_20550_GGATTCGCTGATGCACAACG	ZNF35	334.41/374.72/184.13	298.48/357.94/223.26	334.41	298.48	-0.16346	12103	3551.3	0.60291	0.27329	0.72671	0.54657	0.80852	FALSE
UTP3_44895_AGGAGGCACAGATCATTCAG	UTP3	6.1359/21.082/0.70821	19.551/10.405/5.9142	6.1359	10.405	0.67653	126.42	50.146	0.6029	0.66131	0.33869	0.67739	0.87422	TRUE
BCL9_1664_TCTCTGATCAAAGGAGTCGG	BCL9	18.408/0.68007/3.541	1.3034/5.2027/2.9571	3.541	2.9571	-0.19859	114.6	27.935	0.6029	0.27329	0.72671	0.54658	0.80852	FALSE
DACH2_57897_ACTCCCAAAGAACGCTTAGG	DACH2	801.76/665.78/548.15	934.54/613.91/603.24	665.78	613.91	-0.11684	16163	7402.5	0.60288	0.27329	0.72671	0.54659	0.80852	FALSE
NUDT10_64205_ACACGTACGTTCTGTGCTTG	NUDT10	1016.5/1061.6/1140.2	821.14/1247.6/995.06	1061.6	995.06	-0.093276	4107.1	12178	0.60286	0.2733	0.7267	0.5466	0.80852	FALSE
SPTBN5_38528_GCAGTTGATTCGCAAGCACG	SPTBN5	87.948/111.53/78.611	105.58/73.878/196.65	87.948	105.58	0.26084	321.66	854.96	0.60286	0.72634	0.27366	0.54732	0.80902	TRUE
NEBL_28390_CCATCTTGCAGACCTCACAA	NEBL	166.69/144.17/140.93	140.77/59.31/121.24	144.17	121.24	-0.24806	258.8	1448	0.60285	0.2733	0.7267	0.54661	0.80852	FALSE
SGSM1_59662_GATCCTGAACACATAATCCG	SGSM1	115.56/218.98/312.32	165.53/247.65/292.75	218.98	247.65	0.17672	9704.1	2261	0.60284	0.72669	0.27331	0.54661	0.80852	TRUE
MDM4_11296_TCCAAGTCAAGACCAACTGA	MDM4	199.42/205.38/297.45	248.95/233.08/183.34	205.38	233.08	0.18169	4256	2111.6	0.60279	0.72667	0.27333	0.54665	0.80855	TRUE
C4BPA_1995_ATGGTGAAATCACTCAACAC	C4BPA	408.04/265.91/239.37	281.53/234.12/172.99	265.91	234.12	-0.18293	10453	2781.1	0.60273	0.27334	0.72666	0.54669	0.80859	FALSE
CCM2_52278_GTCATCCCGAACATAGGAGA	CCM2	296.57/140.77/176.34	220.28/87.405/150.81	176.34	150.81	-0.22428	7859.7	1794.9	0.60272	0.27335	0.72665	0.5467	0.80859	FALSE
OR10S1_65418_AGAAATGGCTGGAATCACCT	OR10S1	178.96/221.7/186.97	248.95/213.31/208.47	186.97	213.31	0.18921	635.26	1910.4	0.60268	0.72664	0.27336	0.54673	0.80861	TRUE
FOSL2_6554_AGTGTGCAAGATTAGCCCCG	FOSL2	332.36/328.47/340.65	564.37/354.82/368.16	332.36	368.16	0.14714	41.898	3528.1	0.6026	0.72661	0.27339	0.54677	0.80867	TRUE
DNASE2B_46642_TTGCAGCCTGGATGGCTCAA	DNASE2B	1127/1383.9/1344.9	1096.2/1269.4/1449	1344.9	1269.4	-0.083221	24508	15674	0.60257	0.2734	0.7266	0.54679	0.80868	FALSE
STK40_52681_CGCTGAAGTCATGAGCACAG	STK40	63.405/93.169/104.82	58.653/111.34/263.18	93.169	111.34	0.25451	510.78	909.16	0.60254	0.72632	0.27368	0.54736	0.80902	TRUE
ADAT2_60296_TGACAGCCATATACAACCAG	ADAT2	75.676/121.05/193.34	67.777/185.21/141.94	121.05	141.94	0.22791	3642.3	1201.8	0.60253	0.72652	0.27348	0.54695	0.80883	TRUE
RLBP1_16161_CAGCTCACAACCAAGGACCA	RLBP1	482.69/625.66/461.75	428.82/527.55/526.36	482.69	526.36	0.1247	10439	5252.9	0.6025	0.72658	0.27342	0.54684	0.80874	TRUE
HOXA9_8660_GTGGAACCCAGTGCACGCGG	HOXA9	828.35/700.47/671.38	681.68/647.21/484.96	700.47	647.21	-0.11391	8599.9	7814.6	0.60245	0.27344	0.72656	0.54687	0.80877	FALSE
SCTR_16951_GCTGAAAGTCATGTACACCG	SCTR	109.42/189.06/114.02	134.25/162.32/115.33	114.02	134.25	0.23373	2825.8	1127.6	0.60242	0.72646	0.27354	0.54708	0.8089	TRUE
CLEC2B_26621_ATAAATGCAGTTCTGATCAC	CLEC2B	291.46/389/350.56	191.6/539/387.38	350.56	387.38	0.14367	2485.4	3734.6	0.60241	0.72655	0.27345	0.5469	0.8088	TRUE
AHCYL2_32639_AGTACCTTCTTGACTGTGCG	AHCYL2	202.49/149.61/613.31	327.15/229.96/217.35	202.49	229.96	0.1827	85786	2079.9	0.60238	0.72654	0.27346	0.54692	0.80881	TRUE
INSR_9662_GGATGAACGCCGGACCTATG	INSR	193.28/212.18/152.27	195.51/166.49/149.33	193.28	166.49	-0.21412	1019.8	1979.2	0.60234	0.27347	0.72653	0.54695	0.80883	FALSE
RAB6C_52892_CAAGAGGCAAGTGTCAGTTG	RAB6C	155.44/236.66/125.35	113.4/219.55/131.59	155.44	131.59	-0.23867	3751	1569	0.6023	0.27349	0.72651	0.54698	0.80884	FALSE
TRIM39-RPP21_65010_AGTTTGAAGAGCTTCATAGG	TRIM39-RPP21	82.835/75.487/145.89	48.226/99.891/181.86	82.835	99.891	0.26717	2015	802.08	0.60224	0.72602	0.27398	0.54796	0.80943	TRUE
SPOCK3_37432_GACCATCTGAACCACAAACA	SPOCK3	351.79/631.78/485.83	272.41/529.63/585.5	485.83	529.63	0.12429	19634	5289.3	0.60224	0.72649	0.27351	0.54701	0.80886	TRUE
VDAC1_20114_GCAACACTCACCATAGCCCT	VDAC1	429.51/406/596.31	470.53/483.85/393.29	429.51	470.53	0.13128	14187	4637.9	0.60223	0.72649	0.27351	0.54702	0.80886	TRUE
LEPR_10579_TCATAGGTAAACTTTCCTCG	LEPR	129.88/127.17/158.64	52.136/108.22/167.07	129.88	108.22	-0.26104	417.28	1295.4	0.60218	0.27353	0.72647	0.54705	0.8089	FALSE
HOOK1_38587_AGCTAATCGAATTCCAGCAT	HOOK1	63.405/180.22/219.54	61.26/206.03/214.39	180.22	206.03	0.19209	7596	1836.9	0.60215	0.72646	0.27354	0.54708	0.8089	TRUE
CHID1_48603_CCGGAACGTCTTAGACAGTG	CHID1	166.69/225.1/87.818	165.53/105.09/141.94	166.69	141.94	-0.23041	4816.4	1690.3	0.60212	0.27355	0.72645	0.5471	0.8089	FALSE
KCNC1_9979_GGATGTGCGCGAAGACGCCG	KCNC1	166.69/144.85/225.92	112.09/221.63/141.94	166.69	141.94	-0.23041	1992.3	1690.3	0.60212	0.27355	0.72645	0.5471	0.8089	FALSE
GPX5_7679_TGTGCAAACAAGTCCCAAGC	GPX5	276.12/316.23/287.53	320.64/614.95/301.62	287.53	320.64	0.1567	476.95	3023	0.60209	0.72644	0.27356	0.54711	0.80891	TRUE
STMND1_72385_ACTCGTCTGTTTCTTTCACT	STMND1	424.4/535.21/672.09	581.32/431.82/745.18	535.21	581.32	0.119	15507	5864.6	0.60205	0.72643	0.27357	0.54714	0.80892	TRUE
TAL2_18689_AAACGCTTCGCCTGGCAATG	TAL2	279.18/553.57/432.01	473.14/507.78/378.51	432.01	473.14	0.13091	19067	4666.6	0.60204	0.72643	0.27357	0.54715	0.80892	TRUE
NXPE1_58255_GAGACTCTACACTACGTCAG	NXPE1	459.17/616.82/655.09	434.03/567.09/873.82	616.82	567.09	-0.12107	13159	6823.2	0.60204	0.27358	0.72642	0.54715	0.80892	FALSE
IGF2BP3_28777_TATCCCGCCTCATTTACAGT	IGF2BP3	268.96/284.95/374.64	119.91/411.01/317.89	284.95	317.89	0.15729	4150.4	2994	0.60197	0.7264	0.2736	0.5472	0.80894	TRUE
HOXD13_8782_CGTGCCCGGCTATATCGACA	HOXD13	204.53/167.98/216.71	436.64/99.891/232.13	204.53	232.13	0.18178	742.31	2102.3	0.60195	0.72639	0.27361	0.54721	0.80894	TRUE
LDLRAD4_2076_TCCAGATCATGCATGCCCCG	LDLRAD4	228.05/350.23/274.79	169.44/299.67/242.48	274.79	242.48	-0.17974	3938.3	2880.3	0.60193	0.27361	0.72639	0.54722	0.80894	FALSE
FEN1_6208_TTATCTTGATGCACCCAGTG	FEN1	639.16/571.94/594.9	546.13/677.39/530.8	594.9	546.13	-0.12319	1243.2	6564.8	0.60193	0.27361	0.72639	0.54722	0.80894	FALSE
LAPTM5_20944_GTTCATCGAGCACTCAGTAG	LAPTM5	279.18/327.11/256.37	213.76/246.61/434.69	279.18	246.61	-0.17833	1408.7	2929.5	0.60191	0.27362	0.72638	0.54723	0.80894	FALSE
CCND1_1629_AGAGGCCACGAACATGCAAG	CCND1	326.23/304.67/225.21	556.55/270.54/149.33	304.67	270.54	-0.17082	3389.2	3215.5	0.6019	0.27362	0.72638	0.54724	0.80894	FALSE
Non-Targeting-Control_76772_CCCCAACTTTCGCGACTCCG	Non-Targeting-Control	792.56/645.38/763.45	707.75/761.67/666.82	763.45	707.75	-0.10915	7393.5	8566.4	0.60183	0.27364	0.72636	0.54729	0.809	FALSE
AKAP1_21350_GCTTCTCTGCGGGGACTACG	AKAP1	124.76/265.91/158.64	132.95/143.59/134.55	158.64	134.55	-0.23602	6326.9	1603.4	0.60174	0.27367	0.72633	0.54735	0.80902	FALSE
CDHR5_39667_ATCATCTACAGCATCTTTAG	CDHR5	121.7/127.17/141.64	148.59/75.959/212.91	127.17	148.59	0.22291	119.68	1266.7	0.60172	0.72627	0.27373	0.54746	0.80908	TRUE
C16orf47_70968_TCTTCCCCCATCCATCACCA	C16orf47	91.016/246.86/296.74	216.36/214.35/239.52	246.86	216.36	-0.18943	13388	2569.3	0.60171	0.27369	0.72631	0.54737	0.80902	FALSE
FAM46C_40782_GGATAGGTACAACTTCAGTG	FAM46C	157.49/91.809/155.1	161.62/193.54/178.9	155.1	178.9	0.20477	2005.6	1565.3	0.6017	0.7263	0.2737	0.5474	0.80902	TRUE
SAA2_16779_GCTGCTGACACTCAGGACCA	SAA2	115.56/178.18/155.1	152.5/229.96/178.9	155.1	178.9	0.20477	1048	1565.3	0.6017	0.7263	0.2737	0.5474	0.80902	TRUE
ZSCAN23_66053_AAGAGGAGGAACATTCCTGT	ZSCAN23	55.223/187.02/155.1	170.75/225.8/178.9	155.1	178.9	0.20477	5496.9	1565.3	0.6017	0.7263	0.2737	0.5474	0.80902	TRUE
ZNF473_33993_GTCTGATATTGCCACCAACG	ZNF473	532.8/448.16/371.1	490.08/366.27/533.75	448.16	490.08	0.12872	6551.2	4853	0.60169	0.72631	0.27369	0.54738	0.80902	TRUE
Non-Targeting-Control_77031_GCAAGGTCATGAAACCAAGC	Non-Targeting-Control	390.65/361.8/464.59	256.77/351.7/498.27	390.65	351.7	-0.15114	3149.3	4191.8	0.60167	0.2737	0.7263	0.5474	0.80902	FALSE
TARP_73305_AAGAAAAATAGTGGGCTTGG	TARP	298.62/351.59/252.12	332.37/387.08/110.89	298.62	332.37	0.154	2484.2	3147.4	0.60163	0.72629	0.27371	0.54742	0.80904	TRUE
IFI44_28493_AGTCACACAGAATAAACGGC	IFI44	104.31/140.09/145.18	70.384/163.36/162.64	140.09	162.64	0.21387	653.16	1404.4	0.60162	0.72626	0.27374	0.54747	0.80909	TRUE
KLHL18_32318_TGGACTTATCTACGCTGTAG	KLHL18	524.62/332.55/623.93	609.99/439.1/479.05	524.62	479.05	-0.13085	23377	5740.9	0.6015	0.27375	0.72625	0.54751	0.80912	FALSE
ZBTB1_31132_GCACAGACGGACAAATACAG	ZBTB1	140.1/144.85/126.77	175.96/99.891/162.64	140.1	162.64	0.21376	100.18	1404.5	0.60133	0.72617	0.27383	0.54767	0.80931	TRUE
ZZEF1_31849_CCCACACCGGAATAGTAAGG	ZZEF1	371.22/378.8/563.73	417.09/345.46/462.78	378.8	417.09	0.13858	17130	4056.2	0.60124	0.72616	0.27384	0.54768	0.80931	TRUE
FTL_6616_TTGGCCGAGGAGAAGCGCGA	FTL	152.38/97.93/103.4	196.81/42.662/84.277	103.4	84.277	-0.29188	1214.3	1015.9	0.60121	0.27385	0.72615	0.5477	0.80933	FALSE
RAI1_29043_AACTTGGAGAAGCTGTCGAG	RAI1	100.22/204.7/111.19	102.97/131.11/211.43	111.19	131.11	0.23578	4432.3	1097.7	0.60118	0.72603	0.27397	0.54794	0.80943	TRUE
CCNI2_73989_GCGCCACAATTACTTCCTTG	CCNI2	369.18/407.36/449	367.56/450.55/226.22	407.36	367.56	-0.14794	1596.1	4383.2	0.60116	0.27387	0.72613	0.54773	0.80936	FALSE
NARS2_49782_TTCAGCCAAACTGAGCGTGC	NARS2	81.812/54.405/31.161	114.7/52.027/68.013	54.405	68.013	0.31684	645.72	512.44	0.60111	0.72387	0.27613	0.55225	0.81171	TRUE
UBE2L6_24295_CCCCATGGATACTCACGGGT	UBE2L6	94.084/54.405/40.368	168.14/17.689/68.013	54.405	68.013	0.31684	885.73	512.44	0.60111	0.72387	0.27613	0.55225	0.81171	TRUE
PRDX6_25306_CGATTCCTATCATCGATGAT	PRDX6	291.46/277.47/240.79	245.04/591.02/242.48	277.47	245.04	-0.17862	770.41	2910.3	0.6011	0.27389	0.72611	0.54778	0.80939	FALSE
RELB_15998_CGGTGCAGTCTTTCCCCACG	RELB	220.89/208.1/206.09	235.92/160.24/254.31	208.1	235.92	0.18018	83.855	2141.4	0.60108	0.72611	0.27389	0.54779	0.80939	TRUE
NAV2_55134_GTCCAGCCTCTCCGTCACAG	NAV2	625.86/706.59/815.86	660.83/853.24/759.97	706.59	759.97	0.10493	9228	7887.5	0.60105	0.7261	0.2739	0.5478	0.8094	TRUE
COX7A2L_24071_CCCAGCATAATCATACACTG	COX7A2L	84.88/108.81/103.4	56.046/84.283/87.234	103.4	84.283	-0.29177	186.11	1015.9	0.60101	0.27392	0.72608	0.54783	0.8094	FALSE
CNOT2_12712_GAATGTTAGTAACCCGACCT	CNOT2	92.039/114.93/121.81	72.991/94.688/368.16	114.93	94.688	-0.27685	285.7	1137.1	0.601	0.27392	0.72608	0.54784	0.8094	FALSE
GLO1_7236_GCAGACCATGCTACGAGTGA	GLO1	925.5/722.23/572.94	1233/684.67/776.23	722.23	776.23	0.10389	31803	8073.9	0.601	0.72608	0.27392	0.54784	0.8094	TRUE
C17orf107_75270_GCGGCGACTAGACGGCAGCG	C17orf107	202.49/165.94/177.76	203.33/173.77/303.1	177.76	203.33	0.19288	375.57	1810.2	0.60099	0.72607	0.27393	0.54785	0.8094	TRUE
CCDC134_50239_AGTAATAGTGCACAATCCTC	CCDC134	143.17/199.94/177.76	203.33/334.01/175.95	177.76	203.33	0.19288	844.15	1810.2	0.60099	0.72607	0.27393	0.54785	0.8094	TRUE
TTLL7_49805_GGAAAAACTACCAAGACTCG	TTLL7	499.06/353.63/411.47	370.17/371.47/526.36	411.47	371.47	-0.14716	5508.1	4430.4	0.60094	0.27394	0.72606	0.54788	0.80942	FALSE
MAGEH1_36303_ACAGAAGAGTTTGTGCGCAG	MAGEH1	277.14/523.65/443.34	256.77/589.98/484.96	443.34	484.96	0.12918	17036	4797.3	0.60093	0.72606	0.27394	0.54789	0.80942	TRUE
OR5A1_65500_GGGCATCTATCTTACCACCC	OR5A1	275.09/434.56/494.33	475.74/569.17/353.37	434.56	475.74	0.13033	14501	4696.1	0.60092	0.72605	0.27395	0.5479	0.80942	TRUE
MDFIC_36940_ATTTGGGGAAATCCTTCGGA	MDFIC	546.1/489.65/476.62	445.76/372.51/581.07	489.65	445.76	-0.13518	1678.1	5333.6	0.60089	0.27396	0.72604	0.54791	0.80943	FALSE
GGT1_7089_AGCAGTGCTCGAAGATTGGG	GGT1	325.2/510.05/354.1	391.02/432.86/325.28	354.1	391.02	0.14269	12577	3774.8	0.60085	0.72603	0.27397	0.54794	0.80943	TRUE
IFIT2_9189_AAATCTGAACGTCTGAGAGT	IFIT2	515.42/341.39/560.19	411.88/470.32/510.1	515.42	470.32	-0.13183	16145	5633.6	0.60084	0.27397	0.72603	0.54795	0.80943	FALSE
ADAM23_22869_ACATATAATCCAGAAAACCT	ADAM23	217.83/104.05/121.81	83.418/100.93/103.5	121.81	100.93	-0.26885	4767	1209.9	0.60081	0.27398	0.72602	0.54797	0.80943	FALSE
NOC4L_48809_CGAACTTCAGGAGTGCGCTG	NOC4L	71.586/53.045/88.526	87.328/73.878/143.42	71.586	87.328	0.28318	315.37	686.53	0.60081	0.72515	0.27485	0.5497	0.81051	TRUE
NME3_12667_CTTCGCTAACCTCTTCCCCG	NME3	71.586/67.327/152.27	87.328/48.905/187.77	71.586	87.328	0.28318	3263.6	686.53	0.60081	0.72515	0.27485	0.5497	0.81051	TRUE
CCDC81_46921_TCAGAAGTCTCTATTATCTG	CCDC81	149.31/215.58/177.05	100.36/223.71/202.56	177.05	202.56	0.19315	1127.1	1802.5	0.60079	0.72601	0.27399	0.54799	0.80943	TRUE
NPR2_12804_GCTCGCTCATGACAGCCCAT	NPR2	469.4/372.68/462.46	569.59/286.15/419.91	462.46	419.91	-0.13895	4054.7	5018.3	0.60073	0.27401	0.72599	0.54802	0.80944	FALSE
BCL7C_24371_GCACCCACTTGAAGATACGA	BCL7C	113.51/106.77/84.985	87.328/98.851/26.614	106.77	87.328	-0.28702	260.04	1051.3	0.60072	0.27401	0.72599	0.54803	0.80944	FALSE
ALKBH5_40908_CCTGTACAACGAGCACACGG	ALKBH5	46.019/28.563/45.325	72.991/40.581/57.663	45.325	57.663	0.34065	140.73	421.84	0.6007	0.72219	0.27781	0.55563	0.81326	TRUE
POLR1B_53047_ACAGGCCGTACCAGTCTACA	POLR1B	222.94/136.69/173.51	173.35/198.74/208.47	173.51	198.74	0.19482	1899.3	1764.1	0.6007	0.72598	0.27402	0.54805	0.80946	TRUE
HIST1H2AG_23489_AGCACCGCTGCCAGATACAC	HIST1H2AG	96.13/70.727/41.076	33.888/86.364/122.72	70.727	86.364	0.28453	762.23	677.76	0.60066	0.72506	0.27494	0.54988	0.81056	TRUE
RALY_31210_TCTGGTGAAGAAATCAGATG	RALY	132.95/117.65/96.316	138.16/90.526/273.53	117.65	138.16	0.23002	344.54	1165.9	0.60066	0.72589	0.27411	0.54823	0.80962	TRUE
BRF2_42221_CAGATGGCCCCCATTGTTAG	BRF2	423.38/310.11/392.35	534.4/134.23/353.37	392.35	353.37	-0.15055	3863	4211.1	0.60063	0.27404	0.72596	0.54808	0.80947	FALSE
EFCAB12_55380_AGTGGTCTATGGCTCAGCAA	EFCAB12	87.948/108.81/93.484	27.371/194.58/75.406	93.484	75.406	-0.30639	132.78	912.43	0.60063	0.27404	0.72596	0.54809	0.80947	FALSE
MFSD7_53059_AGGACATTCCGTTAATGGTG	MFSD7	790.51/641.3/528.32	879.8/477.6/691.96	641.3	691.96	0.10951	17514	7112.5	0.60062	0.72596	0.27404	0.54809	0.80947	TRUE
UCK2_19983_TACTGTCTATCCCGCAGACG	UCK2	354.86/301.27/191.22	208.54/267.42/347.46	301.27	267.42	-0.17136	7491.8	3177.3	0.60057	0.27406	0.72594	0.54813	0.80951	FALSE
BBX_44786_TTTCTTTCGTGGATTGACAG	BBX	261.8/250.26/200.42	247.65/284.07/280.92	250.26	280.92	0.16609	1308.6	2607	0.60044	0.72589	0.27411	0.54821	0.80962	TRUE
CDC25A_2805_CATGGTCAAGAGAATCAGAA	CDC25A	48.065/123.77/78.611	95.148/47.864/112.37	78.611	95.148	0.27229	1486.3	758.57	0.60043	0.7253	0.2747	0.5494	0.81035	TRUE
RS1_16659_GCATGCAAGTGCGATTGCCA	RS1	705.63/977.26/723.79	625.63/1106.1/669.78	723.79	669.78	-0.11173	32287	8092.5	0.60041	0.27412	0.72588	0.54823	0.80962	FALSE
RPAP3_49535_ACAAAGGCTTATTCCAGACG	RPAP3	27.612/57.806/53.116	86.025/18.73/66.534	53.116	66.534	0.31957	336.23	499.51	0.60039	0.72346	0.27654	0.55308	0.81225	TRUE
PDE6G_13541_AATTTAAGCAGCGACAGACC	PDE6G	144.19/136.01/94.192	208.54/158.16/133.07	136.01	158.16	0.21617	907.98	1360.8	0.60039	0.72585	0.27415	0.54831	0.80964	TRUE
OR4C15_51540_GGAGTCTACAATCATCTTTG	OR4C15	420.31/303.31/312.32	323.24/277.82/226.22	312.32	277.82	-0.16829	5871.6	3301.7	0.60038	0.27413	0.72587	0.54825	0.80963	FALSE
UQCRH_20035_TGGAGAAATGTGTAAAGGCC	UQCRH	815.06/467.21/564.44	1351.6/517.14/374.07	564.44	517.14	-0.12603	36131	6206.9	0.60035	0.27414	0.72586	0.54827	0.80963	FALSE
CTSK_4258_CAATATGTGCAGAAGAACCG	CTSK	244.41/340.71/345.61	384.5/281.98/304.58	340.71	304.58	-0.16124	4648.7	3622.8	0.60034	0.27414	0.72586	0.54828	0.80963	FALSE
CLIP2_20231_CGTACTTCTCGTTGGCCGCG	CLIP2	309.86/340.71/403.68	221.58/493.21/304.58	340.71	304.58	-0.16124	2458.2	3622.8	0.60034	0.27414	0.72586	0.54828	0.80963	FALSE
PI15_37625_GAAAGCACAATTAGATTCAG	PI15	547.12/450.88/292.49	779.43/408.93/400.68	450.88	408.93	-0.14058	17175	4884.5	0.6003	0.27415	0.72585	0.5483	0.80964	FALSE
CISH_3288_CTGTCAGTGAAAACCACTCG	CISH	867.21/765.07/859.06	666.04/1077/799.89	859.06	799.89	-0.10283	4449.7	9715.6	0.60028	0.27416	0.72584	0.54832	0.80964	FALSE
MRPL13_36338_TTACTTGTCTAAATCCACCT	MRPL13	190.21/193.82/198.3	96.452/169.61/167.07	193.82	167.07	-0.21303	16.533	1985.1	0.60027	0.27416	0.72584	0.54833	0.80964	FALSE
PPM1F_25473_ACAGAACTCACAGGTCACAG	PPM1F	100.22/71.407/83.569	44.316/66.594/76.884	83.569	66.594	-0.32323	212.59	809.66	0.60016	0.2742	0.7258	0.5484	0.80971	FALSE
TOR3A_47557_GGGGTGAGGAAAGTGGAACG	TOR3A	310.89/365.88/307.36	305/209.15/276.49	310.89	276.49	-0.1686	1518.1	3285.5	0.60015	0.2742	0.7258	0.54841	0.80971	FALSE
TUBA3E_56835_GGATGCGGGGGTACGGCACG	TUBA3E	489.85/402.6/325.07	630.85/122.78/442.08	402.6	442.08	0.13465	6812	4328.6	0.60014	0.72579	0.27421	0.54842	0.80971	TRUE
ZNF485_65650_AATTACTCAGTTGGAGCAAG	ZNF485	183.06/224.42/254.25	195.51/201.86/171.51	224.42	195.51	-0.19802	1300.4	2321	0.60012	0.27421	0.72579	0.54843	0.80971	FALSE
IL4_9420_TGTGCCGGCAACTTTGTCCA	IL4	525.64/452.24/353.4	612.6/494.25/294.23	452.24	494.25	0.12788	7579.2	4900.2	0.60012	0.72579	0.27421	0.54843	0.80971	TRUE
OR52A1_33093_CCTCTGTGTTGACACTAGTA	OR52A1	181.01/180.22/175.64	205.94/200.82/279.44	180.22	205.94	0.19147	10.809	1836.9	0.6001	0.72578	0.27422	0.54844	0.80971	TRUE
FOXJ1_6405_CCACGTCGTCGTGCACGTCG	FOXJ1	220.89/110.85/148.02	134.25/124.86/110.89	148.02	124.86	-0.2436	3346.2	1489.2	0.60008	0.27423	0.72577	0.54845	0.80971	FALSE
KLHL24_40601_GTCAGGAGCTCGTGTAACAG	KLHL24	222.94/142.81/131.02	165.53/122.78/186.3	142.81	165.53	0.2116	3279.6	1433.4	0.60005	0.72574	0.27426	0.54852	0.80977	TRUE
MTDH_56127_TACCACTTCTGATTATCAGT	MTDH	107.38/78.208/55.24	72.991/94.688/258.74	78.208	94.688	0.27271	689.23	754.41	0.60003	0.72515	0.27485	0.5497	0.81051	TRUE
EFR3A_31936_ATTTAGATCATCACAAACTG	EFR3A	348.73/385.6/309.49	394.93/312.16/177.42	348.73	312.16	-0.15932	1449.6	3713.7	0.60002	0.27425	0.72575	0.54849	0.80974	FALSE
CPM_3804_GATTCCAGAGTTCAAATACG	CPM	549.17/373.36/385.27	346.71/398.52/331.19	385.27	346.71	-0.15173	13502	4130.1	0.60002	0.27425	0.72575	0.54849	0.80974	FALSE
TNFSF11_22397_ACCCCGATCATGGTACCAAG	TNFSF11	121.7/100.65/199.72	35.192/142.55/282.4	121.7	142.55	0.2265	3265	1208.6	0.59994	0.72566	0.27434	0.54868	0.8099	TRUE
GPRIN3_68175_TCAACTGCTAAAAAGCTCGC	GPRIN3	120.67/93.169/102.69	135.55/121.74/94.627	102.69	121.74	0.24335	207.02	1008.5	0.59993	0.72555	0.27445	0.54889	0.81007	TRUE
CYP19A1_4440_TGATAGCAGAAAAAAGACGC	CYP19A1	282.25/293.79/452.55	327.15/303.84/335.63	293.79	327.15	0.15469	12668	3093.2	0.59992	0.72572	0.27428	0.54856	0.80979	TRUE
ERICH5_65054_CTGTTGATGGCAATGTACAA	ERICH5	367.13/295.15/242.21	449.67/166.49/261.7	295.15	261.7	-0.1729	3992.2	3108.5	0.59991	0.27428	0.72572	0.54857	0.80979	FALSE
SEC61B_29651_ACCCCCAGTGGCACTAACGT	SEC61B	71.586/80.248/61.614	56.046/129.03/39.921	71.586	56.046	-0.34755	87.231	686.53	0.59991	0.27428	0.72572	0.54857	0.80979	FALSE
GPR179_72936_TTCTGTCTCGAACGGCCCAG	GPR179	652.45/466.53/580.73	715.57/532.75/499.75	580.73	532.75	-0.12418	9093.6	6398.2	0.59982	0.27431	0.72569	0.54862	0.80984	FALSE
SERPINB9_13916_TGGGTCTCAAAAAAGACCGA	SERPINB9	230.1/218.98/286.82	259.38/190.42/331.19	230.1	259.38	0.1721	1670.8	2383.6	0.59972	0.72565	0.27435	0.54869	0.80991	TRUE
ATG2B_41570_TCAGTCTGTACCATAAAGGT	ATG2B	148.28/137.37/203.96	125.13/68.675/158.2	148.28	125.13	-0.2432	1609.6	1492.1	0.59967	0.27436	0.72564	0.54873	0.80995	FALSE
DTL_38920_AGGTGATAAACTTTCCACGG	DTL	61.359/34.003/58.073	27.371/88.445/44.356	58.073	44.356	-0.3812	295.08	549.34	0.59958	0.27439	0.72561	0.54879	0.81001	FALSE
RPAP1_34348_CCAGGGTATTAAGAAGAGAG	RPAP1	41.929/2.0402/7.0821	23.461/5.2027/1.4785	7.0821	5.2027	-0.38184	619.86	58.417	0.59956	0.2744	0.7256	0.5488	0.81001	FALSE
TAF4_18640_TCCTCAGCGCACGGTACCAG	TAF4	388.61/377.44/383.85	422.3/358.98/489.4	383.85	422.3	0.13739	31.887	4113.9	0.59952	0.72559	0.27441	0.54883	0.81004	TRUE
JAK3_9906_AGCTCTCGAAGACTGCTGTG	JAK3	169.76/106.09/160.06	56.046/184.17/245.44	160.06	184.17	0.20133	1503.2	1618.7	0.59949	0.72557	0.27443	0.54887	0.81007	TRUE
SLC45A2_37976_CTTTGATTGCTAACCCAAGG	SLC45A2	422.36/368.6/434.84	381.9/565.01/164.12	422.36	381.9	-0.14492	1523	4555.5	0.59945	0.27444	0.72556	0.54888	0.81007	FALSE
POLR3F_28697_ACTAGTATATCAAATCATAG	POLR3F	49.087/36.724/27.62	18.248/175.85/26.614	36.724	26.614	-0.45008	117.87	337.1	0.59943	0.27444	0.72556	0.54888	0.81007	FALSE
LTF_10864_CAGCCCAGAATCTATCCTCG	LTF	471.44/352.95/261.33	389.72/249.73/496.79	352.95	389.72	0.14256	11217	3761.7	0.5994	0.72555	0.27445	0.54891	0.81007	TRUE
NEK8_67631_CAGGCATACACTGACGACAG	NEK8	267.94/227.14/312.32	145.98/299.67/489.4	267.94	299.67	0.16094	1817.1	2803.8	0.59938	0.72554	0.27446	0.54892	0.81007	TRUE
MICAL3_45822_TTTCGTCGGAAAGAATTCCG	MICAL3	70.563/111.53/140.23	40.405/211.23/91.669	111.53	91.669	-0.28015	1250.9	1101.3	0.59933	0.27448	0.72552	0.54895	0.81011	FALSE
CACNA1G_23393_CAATAAATCGGACTGTGCCG	CACNA1G	168.74/390.36/263.45	232.01/468.24/224.74	263.45	232.01	-0.18265	12538	2753.8	0.59928	0.27449	0.72551	0.54899	0.81012	FALSE
HMGCL_8498_CACACCAATGGTGTCCCCCA	HMGCL	1132.1/913.33/823.65	1270.8/879.25/974.36	913.33	974.36	0.093218	27947	10372	0.59925	0.7255	0.2745	0.54901	0.81012	TRUE
C7orf62_65317_AAGTGCAGGTAATTGCTACG	C7orf62	610.52/426.4/464.59	329.76/645.13/507.14	464.59	507.14	0.12618	11378	5042.9	0.59923	0.72549	0.27451	0.54902	0.81012	TRUE
SLC34A1_17657_CCTCAGGGACTCATCACCAG	SLC34A1	112.49/176.82/74.362	92.542/79.08/150.81	112.49	92.542	-0.27891	2795.8	1111.4	0.59923	0.27451	0.72549	0.54902	0.81012	FALSE
SLC6A9_17546_CTCCCCCGTTGCGATAGCAG	SLC6A9	115.56/119.69/123.23	35.192/176.89/99.062	119.69	99.062	-0.27043	14.79	1187.4	0.59923	0.27451	0.72549	0.54902	0.81012	FALSE
LRR1_58529_AAAGCATACGCATATCAACT	LRR1	120.67/119.69/51.699	70.384/124.86/99.062	119.69	99.062	-0.27043	2312	1187.4	0.59923	0.27451	0.72549	0.54902	0.81012	FALSE
MXD1_10945_ACAGAGATGCCTTAAAACGG	MXD1	649.39/462.45/556.65	711.66/603.51/313.45	556.65	603.51	0.1164	8737.2	6115.6	0.59917	0.72547	0.27453	0.54906	0.81016	TRUE
MDM1_44473_TCAGAGCATTAGATCTTGCT	MDM1	130.9/244.14/124.64	102.97/109.26/172.99	130.9	109.26	-0.25859	6431.7	1306.3	0.59916	0.27453	0.72547	0.54907	0.81016	FALSE
FAM107B_52312_ACAGAAGAAGAAATCTGACT	FAM107B	312.93/420.96/454.67	380.59/459.92/366.68	420.96	380.59	-0.14507	6403.3	4539.5	0.59914	0.27454	0.72546	0.54908	0.81016	FALSE
LENEP_43667_CATTAAGATGGGCACAGGGT	LENEP	157.49/112.89/119.69	357.13/43.702/99.062	119.69	99.062	-0.27038	737.57	1187.4	0.59911	0.27455	0.72545	0.5491	0.81017	FALSE
OR4K17_71782_CTACAAAAGAGAGATTACCA	OR4K17	115.56/177.5/126.06	147.28/253.89/51.749	126.06	147.28	0.22284	1378	1254.9	0.59911	0.7254	0.2746	0.5492	0.81025	TRUE
ADAT3_56950_CGAGGCCGGGTCCACTACCA	ADAT3	327.25/280.87/514.87	291.96/227.88/618.03	327.25	291.96	-0.16408	18676	3470.3	0.59901	0.27458	0.72542	0.54916	0.81021	FALSE
FAM47E_75223_TGAGTCACCAGACCAGTGCA	FAM47E	327.25/250.94/405.1	291.96/298.63/199.6	327.25	291.96	-0.16408	5941.3	3470.3	0.59901	0.27458	0.72542	0.54916	0.81021	FALSE
USP54_63282_ACTGACCACAGACTCATGGT	USP54	22.498/36.724/30.453	40.405/45.783/28.092	30.453	40.405	0.39662	51.298	276.14	0.59891	0.71589	0.28411	0.56823	0.82073	TRUE
ZNF578_61805_AATTCCTGAACCCTGCGCAG	ZNF578	195.33/235.98/228.75	139.46/249.73/199.6	228.75	199.6	-0.19573	584.75	2368.8	0.59891	0.27462	0.72538	0.54923	0.81026	FALSE
MATN1_11154_CTCACAGTCATGGTCCCCTG	MATN1	603.37/447.48/509.91	388.41/554.6/659.43	509.91	554.6	0.12099	6315.5	5569.4	0.59888	0.72537	0.27463	0.54926	0.81026	TRUE
CACTIN_46632_CGGAGGCGTTGACCCCCTCG	CACTIN	4.0906/38.084/12.748	2.6068/62.432/8.8712	12.748	8.8712	-0.47789	358.43	109.23	0.59887	0.27463	0.72537	0.54926	0.81026	FALSE
CRTAM_44151_GAAGTGAAAGTGATTGTGCT	CRTAM	414.18/361.8/382.43	344.1/380.83/288.32	382.43	344.1	-0.15197	716.74	4097.7	0.59886	0.27463	0.72537	0.54927	0.81026	FALSE
TCIRG1_27713_ATGGCCCTGGCGTAGCACGG	TCIRG1	195.33/262.51/262.04	230.7/113.42/482	262.04	230.7	-0.183	2225.3	2738	0.59885	0.27464	0.72536	0.54928	0.81026	FALSE
UNCX_69126_CAAGGCCAGCCCATTCAGCG	UNCX	574.73/444.08/512.74	467.92/249.73/799.89	512.74	467.92	-0.1317	4278.4	5602.4	0.59883	0.27464	0.72536	0.54928	0.81026	FALSE
LXN_44602_TCAAAGACTTAAGTCCATGA	LXN	255.66/246.18/289.66	217.67/375.63/224.74	255.66	224.74	-0.18523	622.73	2667.1	0.59883	0.27464	0.72536	0.54929	0.81026	FALSE
GLS2_35731_AGGAATCCCCCATAACCCCA	GLS2	102.27/75.487/142.35	3.9102/151.92/121.24	102.27	121.24	0.24336	1161.9	1004.1	0.59882	0.72518	0.27482	0.54964	0.81051	TRUE
ATG12_23996_TGCAGTTTCCCCGGGAACAG	ATG12	219.87/227.82/342.77	80.811/198.74/350.41	227.82	198.74	-0.19609	6638.5	2358.5	0.5988	0.27465	0.72535	0.5493	0.81027	FALSE
SLC9B1_62263_AATAGAAATGCCCATTGCCA	SLC9B1	423.38/548.81/404.39	621.72/382.92/294.23	423.38	382.92	-0.14456	8047.2	4567.3	0.59873	0.27468	0.72532	0.54935	0.81033	FALSE
HELZ2_54928_CTGGCGGTCAGACTGGACCA	HELZ2	618.71/546.09/737.95	512.24/569.17/912.26	618.71	569.17	-0.12019	9746.4	6845.5	0.5987	0.27469	0.72531	0.54937	0.81033	FALSE
FER_6214_GATAACCAGTCTTGTCACAG	FER	216.8/166.62/177.76	92.542/181.05/152.29	177.76	152.29	-0.22177	824.25	1810.2	0.59869	0.27469	0.72531	0.54938	0.81033	FALSE
ZNF101_56663_CCCGTAAACAGAAACAACAT	ZNF101	202.49/140.09/177.76	109.49/186.26/152.29	177.76	152.29	-0.22177	1015.1	1810.2	0.59869	0.27469	0.72531	0.54938	0.81033	FALSE
TTC30B_62396_TCAGTGCTGAAGCATACTGT	TTC30B	184.08/203.34/237.25	230.7/242.44/155.25	203.34	230.7	0.1813	760.47	2089.2	0.59863	0.72529	0.27471	0.54942	0.81035	TRUE
OR2Y1_60205_GATCCAGACAGGTCTCGCAA	OR2Y1	396.79/487.61/471.67	428.82/516.1/371.11	471.67	428.82	-0.1371	2930.4	5125	0.59853	0.27474	0.72526	0.54949	0.81044	FALSE
KRTAP13-4_67995_GGGGGCTACCTGTACTACCC	KRTAP13-4	151.35/191.1/118.98	83.418/127.99/301.62	151.35	127.99	-0.24021	1313.9	1525	0.59849	0.27476	0.72524	0.54951	0.81045	FALSE
LAP3_37637_GACCTCATGAGGGCTGACAT	LAP3	410.08/532.49/528.32	460.1/482.81/638.73	528.32	482.81	-0.12972	6999	5784.2	0.59849	0.27476	0.72524	0.54952	0.81045	FALSE
CENPA_3028_GCGGCCGGTTACCTAAGGAG	CENPA	9.2039/12.921/21.954	32.585/14.567/19.221	12.921	19.221	0.53857	47.709	110.81	0.59846	0.69134	0.30866	0.61733	0.84522	TRUE
ZNF664_61309_ACATAAGAAAATCCACACAG	ZNF664	18.408/17.002/41.784	135.55/26.013/13.307	18.408	26.013	0.47704	274.22	161.53	0.59842	0.70334	0.29666	0.59333	0.83514	TRUE
ATP6V1C2_66189_CTCATCAGAGAGGCCAACCA	ATP6V1C2	572.69/266.59/401.55	405.36/163.36/362.24	401.55	362.24	-0.14825	23751	4316.6	0.59836	0.2748	0.7252	0.5496	0.81051	FALSE
PARP12_47976_CCCTGTGGGACAAAAAGAGG	PARP12	82.835/106.77/110.48	191.6/87.405/51.749	106.77	87.405	-0.28577	293.33	1051.3	0.59835	0.2748	0.7252	0.54961	0.81051	FALSE
PGLYRP4_45020_CATCATGTCCACAACAACAG	PGLYRP4	48.065/112.21/62.322	88.631/34.338/76.884	62.322	76.884	0.29861	1346.1	592.27	0.59834	0.72375	0.27625	0.5525	0.81179	TRUE
ROBO3_47551_CATTGAGTGGTACAAGAACG	ROBO3	364.07/397.84/220.96	599.57/185.21/326.76	364.07	326.76	-0.15553	10810	3888.2	0.59831	0.27482	0.72518	0.54963	0.81051	FALSE
STRA13_64864_GTTGCTGAAGGTCTTCGTTG	STRA13	364.07/376.76/234.42	525.27/222.67/326.76	364.07	326.76	-0.15553	8484.8	3888.2	0.59831	0.27482	0.72518	0.54963	0.81051	FALSE
PCSK7_24060_TGGGTGACTACCTATGGTGA	PCSK7	217.83/245.5/288.95	148.59/275.74/347.46	245.5	275.74	0.16693	1326.8	2554.2	0.5983	0.72518	0.27482	0.54964	0.81051	TRUE
ITPA_9860_TGCAAACGTGCAGAGCGCAT	ITPA	518.49/376.76/541.78	715.57/473.44/317.89	518.49	473.44	-0.13085	10315	5669.3	0.59823	0.27484	0.72516	0.54969	0.81051	FALSE
CNEP1R1_66677_AATAGACCCTGAGACACAAA	CNEP1R1	43.974/54.405/37.535	7.8204/163.36/32.528	43.974	32.528	-0.42374	75.135	408.45	0.5982	0.27485	0.72515	0.54971	0.81051	FALSE
ZYX_20918_GGGAAATGATTCCTCGATCG	ZYX	431.56/417.56/492.91	544.82/472.4/458.35	431.56	472.4	0.13016	1980.1	4661.5	0.59819	0.72514	0.27486	0.54971	0.81051	TRUE
MOBP_11665_CTGACGCTCAGACCTCGGAG	MOBP	268.96/278.15/216.71	237.22/522.35/82.798	268.96	237.22	-0.18045	1407	2815.2	0.59819	0.27486	0.72514	0.54971	0.81051	FALSE
VAMP8_22642_CTTCAAGACGACATCGCAGA	VAMP8	195.33/175.46/235.83	177.26/168.57/96.105	195.33	168.57	-0.21141	1017.8	2001.6	0.59817	0.27486	0.72514	0.54973	0.81051	FALSE
TMUB1_52239_AAGGAGCCAATGGTGTCGTG	TMUB1	148.28/117.65/118.27	170.75/97.81/59.142	118.27	97.81	-0.27151	450.61	1172.4	0.59817	0.27486	0.72514	0.54973	0.81051	FALSE
RGPD2_74993_AGTGGCCAGAAGAATGGCCG	RGPD2	119.65/119.01/168.55	70.384/225.8/99.062	119.65	99.062	-0.26994	1196	1187	0.59814	0.27487	0.72513	0.54974	0.81051	FALSE
CREB3L4_62012_TAGACAACCTCATAGAGCAT	CREB3L4	307.82/382.2/281.87	273.71/430.78/257.27	307.82	273.71	-0.16883	3102.8	3251	0.59814	0.27487	0.72513	0.54974	0.81051	FALSE
ENO2_5596_TCCTTCCCGATACATCACTG	ENO2	351.79/289.03/361.19	388.41/251.81/409.56	351.79	388.41	0.14248	2013.8	3748.5	0.59813	0.72512	0.27488	0.54975	0.81051	TRUE
ESD_5798_CCACAAACACTTACGAGGGC	ESD	642.23/748.07/462.46	591.74/597.27/560.37	642.23	591.74	-0.11792	21760	7123.4	0.59813	0.27488	0.72512	0.54975	0.81051	FALSE
ANAPC15_34049_CCCACAGCTCCAAAGCATCG	ANAPC15	103.29/110.85/101.27	138.16/34.338/84.277	103.29	84.277	-0.29035	30.625	1014.8	0.59809	0.27489	0.72511	0.54978	0.81053	FALSE
NKX2-8_34858_GCTTCGCCTCACGCCCACGC	NKX2-8	464.29/476.05/388.81	367.56/506.74/765.88	464.29	506.74	0.12597	2917.6	5039.5	0.59804	0.72509	0.27491	0.54981	0.81055	TRUE
POLR3K_39384_GCACAACATCACCCGCAAGG	POLR3K	6.1359/6.1206/1.4164	14.337/9.3648/10.35	6.1206	10.35	0.67259	11.065	50.013	0.59802	0.65917	0.34083	0.68165	0.87632	TRUE
NOP58_39115_ATAAATGAGACCATACTTAG	NOP58	52.155/104.73/71.529	56.046/127.99/35.485	71.529	56.046	-0.34643	738.83	685.95	0.598	0.27492	0.72508	0.54984	0.81055	FALSE
COPS8_29548_AGTATACGCTTGAGAGACCA	COPS8	305.77/204.7/154.39	410.57/140.47/232.13	204.7	232.13	0.1806	6373.5	2104.1	0.598	0.72508	0.27492	0.54984	0.81055	TRUE
GSTM1_7889_ACTGAAGCCAAAGTACTTGG	GSTM1	257.71/204.7/176.34	166.84/237.24/232.13	204.7	232.13	0.1806	1807	2104.1	0.598	0.72508	0.27492	0.54984	0.81055	TRUE
NIPAL3_45234_TGACAGGCGAGAATGTCACC	NIPAL3	132.95/266.59/191.22	217.67/172.73/223.26	191.22	217.67	0.18601	4538.1	1956.7	0.59799	0.72507	0.27493	0.54985	0.81055	TRUE
OR4A5_51546_GAAATACATTGGGGAACCCA	OR4A5	318.05/280.19/417.14	467.92/352.74/332.67	318.05	352.74	0.14893	5626	3366.3	0.59799	0.72508	0.27492	0.54985	0.81055	TRUE
RPS6KA4_23527_CTTGCTACGGATGATTTCGG	RPS6KA4	51.133/33.323/72.237	63.867/38.5/11.828	51.133	38.5	-0.40035	381.29	479.66	0.59794	0.27494	0.72506	0.54988	0.81056	FALSE
S100A7_16740_CTCAATCTTGTCATCACGTC	S100A7	153.4/307.39/206.09	178.57/252.85/125.68	206.09	178.57	-0.20574	6519.1	2119.4	0.59785	0.27497	0.72503	0.54994	0.81061	FALSE
SMIM1_71104_TAGGTGGGAGGACGGCAGCA	SMIM1	166.69/214.22/206.09	178.57/216.43/107.93	206.09	178.57	-0.20574	809.1	2119.4	0.59785	0.27497	0.72503	0.54994	0.81061	FALSE
PTGIS_15353_CGAGAGTATCCTTTGGCAAG	PTGIS	773.13/523.65/531.87	916.29/577.5/465.74	531.87	577.5	0.11854	29137	5825.5	0.59784	0.72503	0.27497	0.54995	0.81061	TRUE
FXYD7_39622_TACAACACGGTGCAGACTGT	FXYD7	169.76/130.57/323.65	130.34/194.58/254.31	169.76	194.58	0.19578	12609	1723.5	0.59783	0.72502	0.27498	0.54997	0.81062	TRUE
C16orf89_61613_CCTCTGTTCTAGGAAGACGG	C16orf89	153.4/259.79/206.09	183.78/237.24/233.61	206.09	233.61	0.18001	2829.8	2119.4	0.59779	0.72501	0.27499	0.54998	0.81063	TRUE
ASCL4_58408_GCACGCGGCGTCCAGACGCA	ASCL4	98.175/142.81/158.64	149.89/165.44/356.33	142.81	165.44	0.21084	1121.5	1433.4	0.59774	0.72497	0.27503	0.55006	0.81068	TRUE
LHB_10622_CCACACCACGCGGGCAGCCA	LHB	308.84/388.32/271.95	409.27/274.7/134.55	308.84	274.7	-0.16843	3838.6	3262.5	0.59773	0.27501	0.72499	0.55002	0.81065	FALSE
CTSO_4272_TGCTTTGAACTGGTTAAACA	CTSO	253.62/234.62/305.24	222.88/447.43/110.89	253.62	222.88	-0.1856	1512.7	2644.3	0.59772	0.27501	0.72499	0.55003	0.81065	FALSE
CTDNEP1_32696_CCTGTGTCCCGGAATCGGCT	CTDNEP1	238.28/238.7/243.62	148.59/268.46/397.73	238.7	268.46	0.16881	12.197	2478.8	0.59762	0.72495	0.27505	0.55009	0.8107	TRUE
PRRC2C_32107_CATCATTCGAGGATCCATGT	PRRC2C	167.72/177.5/220.25	88.631/202.9/326.76	177.5	202.9	0.19199	961.87	1807.4	0.59762	0.72495	0.27505	0.5501	0.8107	TRUE
DUSP22_44644_ACATAGGCCTGGCACTATCG	DUSP22	365.09/340.03/378.18	269.8/327.77/443.56	365.09	327.77	-0.15512	399.62	3899.8	0.59761	0.27505	0.72495	0.5501	0.8107	FALSE
RABGGTA_15692_GCTGCAGGACTCACTAAGAG	RABGGTA	6.1359/16.322/7.0821	5.2136/2.0811/38.442	7.0821	5.2136	-0.3793	43.132	58.417	0.59754	0.27507	0.72493	0.55015	0.81074	FALSE
IGF1_9291_GATGCTCTTCAGTTCGTGTG	IGF1	371.22/432.52/385.97	319.33/347.54/462.78	385.97	347.54	-0.15092	1192.1	4138.2	0.5975	0.27509	0.72491	0.55018	0.81074	FALSE
MESDC1_46737_GACCGAGTGCTCGGCCCACG	MESDC1	639.16/628.38/526.91	660.83/578.54/303.1	628.38	578.54	-0.11904	5206.5	6959.7	0.59748	0.27509	0.72491	0.55018	0.81074	FALSE
CFHR3_29403_GAGCGGTGTACTTACTGACA	CFHR3	684.16/630.42/774.07	847.21/555.64/736.31	684.16	736.31	0.10584	5486.2	7620.6	0.59747	0.7249	0.2751	0.55019	0.81074	TRUE
TMEM129_56199_GCTGAACTCCACTGAGTACG	TMEM129	604.39/455.64/529.03	483.56/652.41/397.73	529.03	483.56	-0.1294	5532.2	5792.4	0.59744	0.27511	0.72489	0.55021	0.81074	FALSE
CYP4F12_48596_CGTCGCACCCTCCCCACTCA	CYP4F12	295.55/328.47/290.37	361.04/262.21/207	295.55	262.21	-0.17202	555.44	3112.9	0.59743	0.27511	0.72489	0.55022	0.81074	FALSE
GRM7_7809_GATCTCTGTGCTGACTACCG	GRM7	624.84/622.94/771.24	772.92/572.29/575.15	624.84	575.15	-0.11935	10718	6917.9	0.59742	0.27511	0.72489	0.55022	0.81074	FALSE
SLC35F4_69354_GATGACCAGAATAATAGACT	SLC35F4	111.47/209.46/138.1	160.32/62.432/209.95	138.1	160.32	0.21378	2900.7	1383.1	0.59742	0.72486	0.27514	0.55029	0.81074	TRUE
ANXA10_30456_ATGGATGCCCAAATGCTAGG	ANXA10	136.01/142.81/138.1	160.32/97.81/174.47	138.1	160.32	0.21378	13.286	1383.1	0.59742	0.72486	0.27514	0.55029	0.81074	TRUE
SOD3_17941_AAGGCGTCGAGCTTGGCGCG	SOD3	129.88/218.98/138.1	160.32/203.94/78.363	138.1	160.32	0.21378	3304.6	1383.1	0.59742	0.72486	0.27514	0.55029	0.81074	TRUE
SEPHS2_31260_AGCTATGCGCCCCATCATGT	SEPHS2	531.78/624.3/558.78	825.05/605.59/576.63	558.78	605.59	0.11587	2511.1	6140.5	0.5974	0.72488	0.27512	0.55024	0.81074	TRUE
SSNA1_22516_GCTGTGCCGGCAGATCCAGG	SSNA1	500.08/814.72/451.13	361.04/544.2/987.66	500.08	544.2	0.12175	50698	5454.9	0.59737	0.72487	0.27513	0.55026	0.81074	TRUE
AGMO_72064_GTTTGGAATGAAGTTTCACT	AGMO	266.91/221.02/336.4	298.48/280.94/468.7	266.91	298.48	0.16069	3467.2	2792.4	0.59736	0.72487	0.27513	0.55027	0.81074	TRUE
WDR5_30085_GGCACGCACCTTGCTCTGAG	WDR5	56.246/97.93/96.316	185.08/78.04/56.185	96.316	78.04	-0.3001	804.12	941.93	0.59735	0.27514	0.72486	0.55027	0.81074	FALSE
NOX1_35448_CATTCATATCCGAGCAGCAG	NOX1	84.88/121.05/137.39	100.36/61.391/124.2	121.05	100.36	-0.26798	787.7	1201.8	0.59733	0.27514	0.72486	0.55029	0.81074	FALSE
OR5A2_65493_AACGACAACACTGACTATGA	OR5A2	143.17/44.884/40.368	67.777/33.297/14.785	44.884	33.297	-0.41992	4840.4	417.47	0.59729	0.27516	0.72484	0.55031	0.81074	FALSE
TEC_18959_GGAAGGTGCAATGTGCGAGG	TEC	298.62/172.74/293.91	260.68/160.24/372.59	293.91	260.68	-0.17245	7352.2	3094.5	0.59729	0.27516	0.72484	0.55031	0.81074	FALSE
Non-Targeting-Control_76622_ATACAATACTTTGGCGCATA	Non-Targeting-Control	535.87/886.13/721.67	427.52/668.02/693.44	721.67	668.02	-0.11127	30783	8067.2	0.59725	0.27517	0.72483	0.55034	0.81077	FALSE
LPIN2_25532_GATGAGCGACCCAACATCTG	LPIN2	363.04/282.23/284.7	372.77/317.36/104.98	284.7	317.36	0.15617	3071.8	2991.3	0.5972	0.72481	0.27519	0.55037	0.8108	TRUE
LGALS13_36557_GACTACGTGCCCTTTGAGGA	LGALS13	664.73/601.18/395.89	767.7/552.52/350.41	601.18	552.52	-0.12155	23091	6638.8	0.59716	0.2752	0.7248	0.5504	0.81083	FALSE
SPDYE4_70987_CACAACGGTACGGTCCCCCG	SPDYE4	737.33/567.86/778.32	649.09/892.78/683.09	737.33	683.09	-0.1101	15202	8254.2	0.59711	0.27522	0.72478	0.55044	0.81086	FALSE
C20orf27_41195_CAGGGACGGGCACCACGCTG	C20orf27	50.11/61.206/120.4	75.597/199.78/62.099	61.206	75.597	0.30024	1813.3	580.97	0.59707	0.72323	0.27677	0.55354	0.81247	TRUE
HAUS4_41031_CTTAAGCCTCACCCTAGCAA	HAUS4	37.838/27.203/14.164	113.4/16.649/19.221	27.203	19.221	-0.47998	141.56	244.86	0.59706	0.27523	0.72477	0.55047	0.8109	FALSE
FTSJ3_57946_AGTGTTACGAACCATCCCCC	FTSJ3	8.1812/32.643/3.541	5.2136/47.864/5.9142	8.1812	5.9142	-0.40913	309.96	68.115	0.59699	0.27526	0.72474	0.55051	0.81094	FALSE
MPO_11705_AAGTAAGAGGGTGTGCATGG	MPO	577.8/599.82/526.91	611.3/647.21/625.42	577.8	625.42	0.11407	1537.4	6363.7	0.59697	0.72474	0.27526	0.55053	0.81094	TRUE
P2RX2_31323_CACGTCCGAGCACAAAGTGT	P2RX2	163.62/95.209/94.192	160.32/113.42/53.227	95.209	113.42	0.25007	2340.9	930.39	0.59696	0.72449	0.27551	0.55103	0.81115	TRUE
KCNG4_56442_CAGGCTCTGTCGGAGCTACG	KCNG4	499.06/618.86/507.08	542.22/655.54/551.5	507.08	551.5	0.12091	6279.8	5536.4	0.59695	0.72473	0.27527	0.55054	0.81094	TRUE
ZNF385D_49840_AGGACATGAGCTATTGCCAG	ZNF385D	616.66/427.08/508.49	464.01/468.24/343.02	508.49	464.01	-0.1318	9164	5552.9	0.59695	0.27527	0.72473	0.55054	0.81094	FALSE
NPAS1_12759_CTTCGACTACATTCACCCTG	NPAS1	184.08/207.42/135.27	192.9/101.97/158.2	184.08	158.2	-0.21726	1463.6	1878.9	0.59694	0.27527	0.72473	0.55055	0.81094	FALSE
FOXP4_57643_TGCAGCCCAACCAAGCCTCG	FOXP4	438.72/576.7/509.91	482.26/707.56/554.45	509.91	554.45	0.12059	4764.3	5569.4	0.59684	0.72469	0.27531	0.55061	0.81101	TRUE
MRPL42_36276_ATGGAATGTCCACAGAAGGG	MRPL42	10.227/18.362/17.705	36.495/17.689/25.135	17.705	25.135	0.48255	28.181	154.97	0.59684	0.70157	0.29843	0.59686	0.83626	TRUE
NDUFA5_12284_TTAGAAGACCAACTTCAAGG	NDUFA5	5.1133/25.843/17.705	7.8204/98.851/25.135	17.705	25.135	0.48255	112.39	154.97	0.59684	0.70157	0.29843	0.59686	0.83626	TRUE
SNX1_17918_AGCCTACAAAGTTACAACAC	SNX1	162.6/102.69/190.51	92.542/138.39/246.92	162.6	138.39	-0.23106	2184.1	1646.1	0.59681	0.27532	0.72468	0.55064	0.81102	FALSE
GOLGA6L2_67465_AGATGCGGGACCAAGAGGAG	GOLGA6L2	237.26/314.87/328.61	349.31/317.36/604.72	314.87	349.31	0.14931	3106.4	3330.5	0.5968	0.72468	0.27532	0.55064	0.81102	TRUE
RP2_16272_TTTGAGGAAGACTCAATGAT	RP2	286.34/357.03/327.19	362.35/424.54/235.09	327.19	362.35	0.1468	1279.6	3469.6	0.59679	0.72468	0.27532	0.55065	0.81102	TRUE
CELA3A_27122_GAGGGATCTGACCTACCAGG	CELA3A	201.46/128.53/125.35	149.89/190.42/131.59	128.53	149.89	0.2202	2664.5	1281.1	0.59673	0.72461	0.27539	0.55078	0.81108	TRUE
MTM1_11874_ATCCAGTGGAAGAATACAGG	MTM1	330.32/228.5/274.08	370.17/218.51/306.06	274.08	306.06	0.15867	2620	2872.4	0.59671	0.72465	0.27535	0.5507	0.81104	TRUE
CHFR_43222_GGATGAGGTATGCTTCCACG	CHFR	255.66/306.71/257.79	162.93/226.84/323.8	257.79	226.84	-0.18378	1198.9	2690.7	0.5967	0.27535	0.72465	0.5507	0.81104	FALSE
HNRNPA3_65647_GCCTGTATTAAAGGTCGTGG	HNRNPA3	425.42/268.63/308.78	394.93/274.7/267.62	308.78	274.7	-0.16814	7609.2	3261.8	0.5967	0.27535	0.72465	0.55071	0.81104	FALSE
PHPT1_36420_CCACATCAGGAATGAGAGCG	PHPT1	343.61/280.19/308.78	221.58/274.7/289.79	308.78	274.7	-0.16814	1015.4	3261.8	0.5967	0.27535	0.72465	0.55071	0.81104	FALSE
ANKRD63_75364_CCGCAGAGTCGGCCGCCTCG	ANKRD63	535.87/592.34/599.15	505.72/899.02/544.1	592.34	544.1	-0.12233	1617.4	6534.7	0.59669	0.27536	0.72464	0.55071	0.81104	FALSE
OC90_74884_CCATAGTCTTCAAAGTCTCG	OC90	116.58/169.34/100.57	136.86/209.15/113.85	116.58	136.86	0.2295	1519.8	1154.6	0.59668	0.72456	0.27544	0.55089	0.81113	TRUE
ZFP37_20424_GCAGTGACTGTGGTTCACTG	ZFP37	292.48/239.38/345.61	259.38/269.5/232.13	292.48	259.38	-0.17266	2820.8	3078.5	0.59661	0.27539	0.72461	0.55077	0.81108	FALSE
MPHOSPH9_27319_GATGAAGCTACCGTCACTGA	MPHOSPH9	138.06/217.62/105.52	228.1/160.24/150.81	138.06	160.24	0.21354	3694.4	1382.6	0.5966	0.72458	0.27542	0.55083	0.81108	TRUE
CUTA_39106_GGGTAGCAACAAAAGGCGGG	CUTA	138.06/153.69/80.028	179.87/160.24/90.191	138.06	160.24	0.21354	1806	1382.6	0.5966	0.72458	0.27542	0.55083	0.81108	TRUE
MRPL27_38289_ATCCTTGCTAAGCCCCACTC	MRPL27	184.08/185.66/208.92	117.31/360.02/159.68	185.66	159.68	-0.21619	271.85	1896.1	0.59656	0.2754	0.7246	0.5508	0.81108	FALSE
SS18L1_34422_CGCCGAGCTGTAGTGCGACG	SS18L1	546.1/314.19/278.33	709.05/348.58/280.92	314.19	348.58	0.14939	27534	3322.8	0.59656	0.7246	0.2754	0.5508	0.81108	TRUE
AKAP3_28513_CATGACCTATGCTAACAGTG	AKAP3	403.95/383.56/408.64	503.11/443.27/227.7	403.95	443.27	0.13369	218.89	4344.1	0.59655	0.7246	0.2754	0.55081	0.81108	TRUE
SH3PXD2A_25462_AGGTCTTGTCCGTAGGTTCG	SH3PXD2A	633.02/766.43/575.07	682.98/912.55/657.95	633.02	682.98	0.10942	10579	7014.6	0.59651	0.72458	0.27542	0.55083	0.81108	TRUE
DNMT1_4937_GAGGCAAAAAGAAATCCCCA	DNMT1	13.295/31.283/13.456	5.2136/9.3648/34.006	13.456	9.3648	-0.47998	158.92	115.7	0.5965	0.27542	0.72458	0.55084	0.81108	FALSE
GNLY_28557_AGGATTTCTCCTCATCACGC	GNLY	520.53/420.96/580.73	374.08/475.52/798.41	520.53	475.52	-0.13021	6769.2	5693.2	0.5965	0.27542	0.72458	0.55084	0.81108	FALSE
TMEM174_60245_CCAACCCATCACCTTCCATG	TMEM174	177.94/119.69/193.34	203.33/244.53/78.363	177.94	203.33	0.19142	1815.1	1812.2	0.5964	0.72454	0.27546	0.55091	0.81113	TRUE
CFAP99_72551_GCCCAGGGTTGATAAGCTCG	CFAP99	566.55/512.77/303.82	792.47/392.28/557.41	512.77	557.41	0.1202	23276	5602.7	0.59638	0.72454	0.27546	0.55092	0.81113	TRUE
MROH9_50757_TCATGCCGAGAAGGTCACCA	MROH9	189.19/284.27/197.59	170.75/196.66/93.148	197.59	170.75	-0.20952	3791.7	2026.3	0.59637	0.27546	0.72454	0.55093	0.81113	FALSE
GNG11_7378_AGAGAAGGAAAAACTGAAAA	GNG11	170.78/239.38/137.39	276.32/195.62/149.33	170.78	195.62	0.19482	2910.4	1734.6	0.59635	0.72452	0.27548	0.55095	0.81113	TRUE
OR11A1_35143_ATTCGCCAAGAAAATATACA	OR11A1	170.78/163.22/181.3	82.114/195.62/204.04	170.78	195.62	0.19482	83.95	1734.6	0.59635	0.72452	0.27548	0.55095	0.81113	TRUE
NMRK2_35813_GGAAGACGGCTTCAAACAGT	NMRK2	356.91/299.91/271.95	136.86/266.38/385.9	299.91	266.38	-0.17046	2015.1	3162	0.59634	0.27547	0.72453	0.55095	0.81113	FALSE
IDH3G_9155_TCAGGGGACATACATGATGT	IDH3G	377.36/272.71/230.17	495.29/259.09/304.58	272.71	304.58	0.15892	6380.9	2857.1	0.59629	0.72451	0.27549	0.55098	0.81114	TRUE
PABPC4_22903_GATTCAAGTCTCGCAAAGAG	PABPC4	642.23/486.25/461.04	582.62/529.63/326.76	486.25	529.63	0.12305	12482	5294.1	0.59625	0.7245	0.2755	0.55101	0.81115	TRUE
FOXD4L3_68445_ACTTGGTGCCAAACTCTGAG	FOXD4L3	134.99/172.74/240.08	215.06/147.76/134.55	172.74	147.76	-0.22396	2980.2	1755.7	0.59623	0.27551	0.72449	0.55102	0.81115	FALSE
ARHGAP20_45872_GGGAGCTGTTCCATAAGGAA	ARHGAP20	341.57/491.69/490.08	517.45/347.54/446.52	490.08	446.52	-0.13401	11030	5338.7	0.5962	0.27552	0.72448	0.55104	0.81115	FALSE
LGALS4_10606_CAATCAATCAACTTCATCGG	LGALS4	131.92/77.528/197.59	83.418/110.3/134.55	131.92	110.3	-0.25618	3635.5	1317.2	0.59617	0.27553	0.72447	0.55106	0.81115	FALSE
KANK4_63723_GCCTGGGGGGCATTACCAAG	KANK4	235.21/255.7/225.92	298.48/112.38/264.66	235.21	264.66	0.1695	253.18	2440.2	0.59614	0.72446	0.27554	0.55108	0.81115	TRUE
CALM1_2229_AGGAACTTGGAACTGTCATG	CALM1	85.903/171.38/129.6	108.18/184.17/99.062	129.6	108.18	-0.25844	1827.4	1292.5	0.59614	0.27554	0.72446	0.55108	0.81115	FALSE
PES1_32923_AATGCACAAAGATTTGTCCC	PES1	197.37/269.31/208.92	241.13/159.2/236.57	208.92	236.57	0.17848	1889.8	2150.5	0.59613	0.72446	0.27554	0.55109	0.81115	TRUE
Non-Targeting-Control_76785_CCGCTATTGAAACCGCCCAC	Non-Targeting-Control	920.39/880.01/907.92	1075.3/640.97/968.44	907.92	968.44	0.092996	467.42	10306	0.59613	0.72445	0.27555	0.55109	0.81115	TRUE
SCP2_16944_TGGGTCATAAATCCTAGTGG	SCP2	257.71/193.14/312.32	226.79/225.8/419.91	257.71	226.79	-0.18361	3575.9	2689.8	0.59612	0.27555	0.72445	0.55109	0.81115	FALSE
CACNG8_46746_GATGGTCATGAGGCCGAAGG	CACNG8	316/323.71/102.69	281.53/570.21/106.45	316	281.53	-0.16605	22780	3343.2	0.59608	0.27556	0.72444	0.55112	0.81118	FALSE
CAV1_2385_ATGTGATTGCAGAACCAGAA	CAV1	201.46/150.97/87.11	127.73/219.55/106.45	150.97	127.73	-0.23944	3313.9	1520.9	0.59606	0.27557	0.72443	0.55114	0.81118	FALSE
TRAF3_19561_CAACTCGCTCGAAAAGAAGG	TRAF3	175.9/104.05/109.77	205.94/68.675/90.191	109.77	90.191	-0.28064	2202.6	1082.8	0.59599	0.27559	0.72441	0.55118	0.81122	FALSE
PPP1R16A_54690_GAGACTGCCATGGCCGACCG	PPP1R16A	820.17/822.88/867.56	697.32/880.29/1033.5	822.88	880.29	0.097183	1001.7	9279.7	0.59597	0.7244	0.2756	0.5512	0.81123	TRUE
CCM2_52275_GATACCTGAATCCCTCCAGT	CCM2	72.608/135.33/157.22	78.204/113.42/175.95	135.33	113.42	-0.25282	2206.8	1353.5	0.59593	0.27561	0.72439	0.55122	0.81124	FALSE
MAFB_26486_ACACGGAGTGCTGAGCGGTG	MAFB	876.42/644.02/724.5	778.13/724.21/953.66	724.5	778.13	0.10289	14778	8101	0.59589	0.72437	0.27563	0.55125	0.81124	TRUE
Non-Targeting-Control_77239_TACCCTCCGGATACGGACTG	Non-Targeting-Control	989.93/1194.9/1226.6	1124.8/1059.3/2176.4	1194.9	1124.8	-0.087071	21505	13816	0.59588	0.27563	0.72437	0.55125	0.81124	FALSE
RIPPLY2_60297_AGACCCTGGGTGGACGCCGG	RIPPLY2	63.405/57.126/52.408	69.08/72.837/70.97	57.126	70.97	0.30822	30.843	539.79	0.59588	0.72244	0.27756	0.55512	0.81302	TRUE
DOC2B_21958_GATCCGCAAGACCCTGCGGT	DOC2B	151.35/327.79/252.12	221.58/276.78/196.65	252.12	221.58	-0.18552	7940.2	2627.7	0.59586	0.27564	0.72436	0.55127	0.81124	FALSE
SLC6A4_17532_TGCAGATCCACCGGTCTAAG	SLC6A4	806.87/543.37/449.71	434.03/497.37/631.34	543.37	497.37	-0.12736	39103	5960.1	0.59582	0.27565	0.72435	0.55129	0.81124	FALSE
NIT1_12623_TGAAGTCAAATGCCTCAGGC	NIT1	573.71/582.14/357.65	569.59/344.42/526.36	573.71	526.36	-0.12404	23377	6315.7	0.5958	0.27565	0.72435	0.55131	0.81124	FALSE
CPPED1_42283_ACGAGCAGCTGAGCATCGCG	CPPED1	467.35/408.72/553.11	424.91/364.19/1113.3	467.35	424.91	-0.13705	5396.2	5075	0.5958	0.27566	0.72434	0.55131	0.81124	FALSE
CLDND1_44322_TTTCGATACAATGGCACAGT	CLDND1	590.07/497.81/555.24	1130/599.35/601.77	555.24	601.77	0.1159	2255.7	6099	0.5958	0.72434	0.27566	0.55131	0.81124	TRUE
TIPRL_67048_TGTCTCCAAACATCATTTCA	TIPRL	91.016/99.97/150.85	131.64/118.62/91.669	99.97	118.62	0.24454	1334.4	980.06	0.59577	0.72414	0.27586	0.55172	0.81141	TRUE
C12orf65_55887_TACCTTTACAACGATGCCTG	C12orf65	319.07/232.58/143.06	203.33/244.53/96.105	232.58	203.33	-0.19303	7747.2	2411.1	0.59573	0.27568	0.72432	0.55136	0.81124	FALSE
COL9A1_3618_CCTGGATATCCTGAGCGACC	COL9A1	212.71/197.9/184.84	241.13/194.58/224.74	197.9	224.74	0.18261	194.95	2029.7	0.59573	0.72432	0.27568	0.55136	0.81124	TRUE
LOC101060321_76314_AAGAAACTAACAAGAAAGCA	LOC101060321	27.612/35.363/24.787	19.551/13.527/78.363	27.612	19.551	-0.47739	34.033	248.78	0.59572	0.27568	0.72432	0.55136	0.81124	FALSE
USP46_48182_TGTATGCCAACACATTCTCC	USP46	124.76/274.07/220.96	67.777/192.5/232.13	220.96	192.5	-0.19799	6037.1	2282.8	0.59572	0.27568	0.72432	0.55136	0.81124	FALSE
ATE1_30126_TGAAAGACGACTTGAACTCT	ATE1	590.07/679.39/592.06	675.16/555.64/640.21	592.06	640.21	0.11261	3814.6	6531.5	0.59572	0.72432	0.27568	0.55136	0.81124	TRUE
SPNS3_64886_GCCACGTAGGCCCTCCACGG	SPNS3	703.59/498.49/587.81	784.65/476.56/635.77	587.81	635.77	0.11297	10691	6481.5	0.5957	0.72431	0.27569	0.55138	0.81125	TRUE
DNAJB4_30060_ATGGACAAGGAGGTACCTTC	DNAJB4	773.13/739.91/755.66	540.91/1018.7/700.83	755.66	700.83	-0.10853	276.55	8473.2	0.59567	0.2757	0.7243	0.55139	0.81126	FALSE
LCOR_53655_AAGCTTACAGGATGGAACCA	LCOR	779.26/605.26/559.49	556.55/526.51/972.88	605.26	556.55	-0.12083	16186	6686.9	0.59562	0.27571	0.72429	0.55143	0.81129	FALSE
ANKHD1_40881_GCCAACGCATACACTTGCCA	ANKHD1	110.45/131.25/126.06	140.77/93.648/104.98	126.06	104.98	-0.26178	135.38	1254.9	0.59561	0.27572	0.72428	0.55144	0.81129	FALSE
SH3BGRL_17275_GAAAATAGTCGACCAGCCAC	SH3BGRL	221.92/168.66/187.68	213.76/216.43/97.584	187.68	213.76	0.1868	767.07	1918.1	0.59555	0.72426	0.27574	0.55148	0.81129	TRUE
RSPH4A_69714_GCTGAAGTGGAATTTCGTGA	RSPH4A	276.12/256.38/155.1	336.28/287.19/110.89	256.38	287.19	0.16308	5324.2	2675.1	0.59554	0.72426	0.27574	0.55148	0.81129	TRUE
NSUN6_65681_CATGTACTAAATCCTCAACC	NSUN6	208.62/138.73/94.192	247.65/116.54/60.62	138.73	116.54	-0.24953	3434.1	1389.8	0.59554	0.27574	0.72426	0.55148	0.81129	FALSE
FAM47B_64112_TCGCGCATCTCATCTCCGCG	FAM47B	788.47/697.07/749.29	694.71/605.59/903.39	749.29	694.71	-0.10895	2130.9	8397	0.59554	0.27574	0.72426	0.55148	0.81129	FALSE
HIBADH_30152_AAGCTTATTCCGGAGCAAAT	HIBADH	170.78/116.29/46.742	302.39/73.878/96.105	116.29	96.105	-0.27248	3903.3	1151.5	0.59553	0.27574	0.72426	0.55149	0.81129	FALSE
HPSE2_46925_GAACCCGGCGAAAAGCCGCG	HPSE2	641.2/617.5/473.79	568.28/601.43/535.23	617.5	568.28	-0.11963	10607	6831.2	0.59547	0.27576	0.72424	0.55153	0.81131	FALSE
CALCB_2217_AAGCAGGAGCAGGAGACACA	CALCB	409.06/372/367.56	400.14/634.72/409.56	372	409.56	0.13842	696.77	3978.6	0.59546	0.72423	0.27577	0.55154	0.81131	TRUE
ACVR1_224_GCCATCGTTGATGCTCAGTG	ACVR1	161.58/176.14/97.733	301.09/131.11/137.5	161.58	137.5	-0.23122	2144.2	1635.1	0.59546	0.27577	0.72423	0.55154	0.81131	FALSE
SHOX2_17331_GGAGCTGAAAGATCGCAAAG	SHOX2	140.1/80.928/75.07	108.18/57.229/97.584	80.928	97.584	0.26699	1768	782.41	0.59545	0.7237	0.2763	0.5526	0.81185	TRUE
Non-Targeting-Control_77341_TGAGCATGTCGGGAGTAACT	Non-Targeting-Control	567.57/622.94/716	573.5/508.82/1162.1	622.94	573.5	-0.11911	5862.8	6895.5	0.59543	0.27578	0.72422	0.55156	0.81132	FALSE
PSG4_15114_GCTGATCCAGAATGTCACGC	PSG4	433.61/252.3/222.38	282.84/204.98/434.69	252.3	282.84	0.1642	16883	2629.7	0.59543	0.72422	0.27578	0.55156	0.81132	TRUE
MYO1C_12096_GACAGTCATTGATTTCACCG	MYO1C	277.14/274.07/294.62	245.04/231/510.1	277.14	245.04	-0.17692	157.42	2906.6	0.5954	0.27579	0.72421	0.55158	0.81133	FALSE
XG_20333_CACATCATTGAAGTAACCTG	XG	296.57/286.31/308.07	198.12/329.85/450.95	296.57	329.85	0.15294	118.79	3124.4	0.59537	0.7242	0.2758	0.5516	0.81134	TRUE
CASZ1_40929_GCTATGATGACCAGAACACG	CASZ1	415.2/465.17/373.93	375.38/412.05/310.49	415.2	375.38	-0.14508	2099.7	4473.2	0.59534	0.27581	0.72419	0.55161	0.81135	FALSE
AVPR1B_1529_AAAAAATGAAGACTTGAGGG	AVPR1B	89.994/95.209/89.234	88.631/46.824/72.448	89.994	72.448	-0.30903	13.89	876.17	0.5953	0.27582	0.72418	0.55164	0.81136	FALSE
ACOX1_155_GCGCCGCCGAGAGATCGGTG	ACOX1	381.45/287.67/199.01	338.88/254.93/124.2	287.67	254.93	-0.17366	8327.9	3024.5	0.59528	0.27583	0.72417	0.55166	0.81136	FALSE
KPNA1_10266_GGGAGTATGTAGGAGACTTG	KPNA1	304.75/287.67/254.25	209.85/254.93/427.3	287.67	254.93	-0.17366	704.39	3024.5	0.59528	0.27583	0.72417	0.55166	0.81136	FALSE
TTPA_19708_TACCTCCTGTACAATAAGCT	TTPA	257.71/187.02/432.01	138.16/226.84/388.86	257.71	226.84	-0.18333	17689	2689.8	0.59527	0.27583	0.72417	0.55166	0.81136	FALSE
ERGIC1_45314_TGGACACGTGGAAGTTGCCG	ERGIC1	109.42/195.18/125.35	191.6/132.15/146.38	125.35	146.38	0.22204	2564.7	1247.4	0.59522	0.7241	0.2759	0.5518	0.81141	TRUE
CDAN1_61521_CCTGTCCCACCCCAGAATTG	CDAN1	238.28/424.36/271.24	220.28/399.56/239.52	271.24	239.52	-0.17872	12266	2840.7	0.59516	0.27587	0.72413	0.55174	0.81141	FALSE
DEFB133_72642_TATAGTTGCTTTATCATGAG	DEFB133	437.7/471.29/472.38	299.78/428.7/504.18	471.29	428.7	-0.13633	564.73	5120.5	0.59513	0.27588	0.72412	0.55176	0.81141	FALSE
SLC35G3_61695_AGCCTCCACATAGCCCAGGG	SLC35G3	518.49/473.33/383.14	621.72/416.21/516.01	473.33	516.01	0.12431	5086.3	5144.2	0.59513	0.72412	0.27588	0.55176	0.81141	TRUE
SYT3_53245_GGGCCTAGGTCTTTGCGCAG	SYT3	394.74/266.59/225.92	488.78/235.16/214.39	266.59	235.16	-0.18024	9039.2	2788.7	0.59509	0.27589	0.72411	0.55179	0.81141	FALSE
PLP1_14197_ACACAATCCAGTGGCCACCA	PLP1	1090.1/946.65/952.54	899.35/1014.5/1231.6	952.54	1014.5	0.09085	9485.3	10848	0.59507	0.7241	0.2759	0.5518	0.81141	TRUE
FRK_6577_AGTTGCGGTCTATCTCCCAT	FRK	787.44/861.64/887.39	802.9/602.47/884.17	861.64	802.9	-0.10176	3084.1	9746.8	0.59506	0.2759	0.7241	0.5518	0.81141	FALSE
SMKR1_75637_GAAACAGAAGAAACCAGAAG	SMKR1	29.657/68.007/50.991	31.282/68.675/38.442	50.991	38.442	-0.39853	372.34	478.25	0.59506	0.2759	0.7241	0.5518	0.81141	FALSE
MPO_11707_GTTGACGCCAGTGACGAAGG	MPO	105.33/145.53/242.92	116/122.78/703.78	145.53	122.78	-0.24343	5549.6	1462.6	0.59506	0.2759	0.7241	0.5518	0.81141	FALSE
NPIPB5_75426_GGAGTGAGCACACACTCGGG	NPIPB5	6.1359/14.961/5.6657	3.9102/19.77/10.35	6.1359	10.35	0.66949	39.056	50.146	0.59506	0.65807	0.34193	0.68387	0.87735	TRUE
ZNF860_69632_TCTTTGGGACGTTAGAACTG	ZNF860	148.28/296.51/368.98	58.653/263.25/348.94	296.51	263.25	-0.171	13611	3123.7	0.59499	0.27593	0.72407	0.55185	0.81147	FALSE
HIST2H3A_68594_CCGGCGCTACCAGAAGTCCA	HIST2H3A	20.453/29.243/36.119	23.461/20.811/8.8712	29.243	20.811	-0.47156	62.268	264.47	0.59497	0.27593	0.72407	0.55186	0.81147	FALSE
SNX33_66905_AGGAGGACTTCATCGAAAAG	SNX33	144.19/144.17/166.43	166.84/84.283/270.57	144.19	166.84	0.20906	247.2	1448.2	0.59495	0.72404	0.27596	0.55192	0.81151	TRUE
TSGA13_57374_CCACATCCAAGCGAGAACAA	TSGA13	34.77/20.402/79.319	28.675/9.3648/25.135	34.77	25.135	-0.45277	1095.5	318.03	0.59488	0.27596	0.72404	0.55193	0.81151	FALSE
CYP4F2_22212_TGTCGGGGTGGCACAAACTG	CYP4F2	34.77/39.444/18.413	27.371/2.0811/25.135	34.77	25.135	-0.45277	144.69	318.03	0.59488	0.27596	0.72404	0.55193	0.81151	FALSE
CLDN3_3794_CGACCAGGACACCGGCACGA	CLDN3	276.12/191.1/252.12	203.33/221.63/285.36	252.12	221.63	-0.18517	2149.8	2627.7	0.59478	0.27599	0.72401	0.55199	0.81157	FALSE
POU5F2_60225_AGAGTTGCAGCAATTGGCCA	POU5F2	300.66/347.51/293.91	191.6/391.24/334.15	300.66	334.15	0.15188	1120.4	3170.4	0.59477	0.724	0.276	0.552	0.81157	TRUE
SPATA2_26098_ATACAAGCTCAGAGAGCTCG	SPATA2	619.73/506.65/614.02	668.65/565.01/468.7	614.02	565.01	-0.1198	5780.3	6790.1	0.59475	0.27601	0.72399	0.55201	0.81157	FALSE
BSX_71725_AGGTTCCTGTTACTTACCCG	BSX	226.01/242.1/253.54	218.97/212.27/73.927	242.1	212.27	-0.1889	194.94	2516.5	0.59474	0.27601	0.72399	0.55202	0.81157	FALSE
EVI2B_5882_GAGGTATAGACAGCTGGTGT	EVI2B	164.65/275.43/186.26	160.32/97.81/511.57	186.26	160.32	-0.21512	4209	1902.7	0.59472	0.27601	0.72399	0.55203	0.81157	FALSE
ARL2_1166_CATCCTGAAGAAGTTCAATG	ARL2	16.362/22.442/2.1246	23.461/43.702/10.35	16.362	23.461	0.49453	119.84	142.49	0.5947	0.69826	0.30174	0.60348	0.83819	TRUE
CASP5_2347_GGCATCCTAGAGGGAATCTG	CASP5	83.858/123.77/135.27	61.26/144.63/258.74	123.77	144.63	0.22305	862.66	1230.6	0.59469	0.72392	0.27608	0.55216	0.81169	TRUE
RNF24_30561_CAAATCCCCAACTCATCTCG	RNF24	175.9/152.33/113.31	129.04/201.86/109.41	152.33	129.04	-0.23776	1038.9	1535.5	0.59466	0.27604	0.72396	0.55207	0.81162	FALSE
CLIP1_16665_AAGCCAAGGCCAACGCAGTG	CLIP1	782.33/571.26/747.87	916.29/462/693.44	747.87	693.44	-0.10887	16190	8380.1	0.59463	0.27604	0.72396	0.55209	0.81163	FALSE
SLC52A3_56990_AGATGATGGGCACTTCGGAA	SLC52A3	294.52/196.54/247.87	217.67/159.2/275.01	247.87	217.67	-0.18667	2405.8	2580.5	0.59461	0.27605	0.72395	0.55211	0.81164	FALSE
AAGAB_49738_GCCATGAGGAGACACTATCA	AAGAB	261.8/226.46/295.32	230.7/154/270.57	261.8	230.7	-0.18169	1186.3	2735.4	0.59459	0.27606	0.72394	0.55212	0.81165	FALSE
CDC123_23253_AAAGCAGAAAGATGTCGCTG	CDC123	53.178/78.208/35.41	66.474/57.229/82.798	53.178	66.474	0.31661	471.08	500.13	0.59451	0.72149	0.27851	0.55702	0.81406	TRUE
SPATA31A7_34704_AGGATCGACGCACACACACG	SPATA31A7	492.92/711.35/628.18	677.77/391.24/940.35	628.18	677.77	0.10944	12606	6957.4	0.5945	0.72391	0.27609	0.55218	0.81169	TRUE
CENPC_3033_AAAAAACAGATGCCACCTGT	CENPC	57.269/91.129/84.985	52.136/192.5/68.013	84.985	68.013	-0.31722	402.97	824.29	0.59448	0.2761	0.7239	0.55219	0.81169	FALSE
IL7R_9451_CCTGCAGAGAAAGCTCCAAC	IL7R	46.019/91.129/47.45	7.8204/90.526/35.485	47.45	35.485	-0.4092	954.94	442.94	0.59448	0.2761	0.7239	0.55219	0.81169	FALSE
TMLHE_41970_GAGCTTCTTAGAAACCAACG	TMLHE	138.06/102.01/75.778	89.935/83.243/51.749	102.01	83.243	-0.29016	993.79	1001.4	0.59443	0.27611	0.72389	0.55222	0.81171	FALSE
CDK19_31724_GAAGCACCCAATTTGCATGG	CDK19	881.53/839.2/878.18	1317.7/818.9/783.63	878.18	818.9	-0.10071	765.25	9946.5	0.5944	0.27612	0.72388	0.55225	0.81171	FALSE
HLA-DMA_8391_GCAGCATCATTCCGTCCCTG	HLA-DMA	326.23/276.11/358.35	239.83/485.93/291.27	326.23	291.27	-0.16298	1772.1	3458.7	0.59436	0.27614	0.72386	0.55227	0.81173	FALSE
GLB1L_49209_GTAAACTCTGAGTACTACAC	GLB1L	145.22/100.65/222.38	122.52/50.986/143.42	145.22	122.52	-0.24337	3970	1459.2	0.59433	0.27614	0.72386	0.55229	0.81173	FALSE
KRT34_10400_TCTGGTGGAAATTAACCGCA	KRT34	192.26/346.15/389.52	379.29/310.08/174.47	346.15	310.08	-0.15829	12782	3684.5	0.59432	0.27615	0.72385	0.5523	0.81173	FALSE
CITED1_11751_CGTGGCCTACTCCAACCTTG	CITED1	91.016/152.33/135.27	53.44/113.42/121.24	135.27	113.42	-0.25213	1124.7	1352.8	0.59431	0.27615	0.72385	0.5523	0.81173	FALSE
DQX1_63841_AAGCAGTGCTTGAATTGTGT	DQX1	154.42/293.11/155.1	78.204/278.86/131.59	155.1	131.59	-0.23548	9523.7	1565.3	0.59428	0.27616	0.72384	0.55233	0.81175	FALSE
SH3RF2_62833_CTCTACAACTTCGACCTACG	SH3RF2	246.46/151.65/296.74	216.36/252.85/115.33	246.46	216.36	-0.18708	5758	2564.8	0.59425	0.27617	0.72383	0.55235	0.81175	FALSE
PRC1_23720_GCGGTTACAAAGAACTGAGG	PRC1	7.1586/14.961/22.663	2.6068/10.405/17.742	14.961	10.405	-0.48488	60.097	129.53	0.59421	0.27619	0.72381	0.55237	0.81175	FALSE
FMNL3_55706_TGCAGGGCCATTCATACGTG	FMNL3	141.13/184.3/169.26	118.61/144.63/195.17	169.26	144.63	-0.22541	508.85	1718.1	0.59421	0.27619	0.72381	0.55237	0.81175	FALSE
RAB36_25350_CCAGGGTCTGCACGTCAGTG	RAB36	109.42/155.74/62.322	89.935/348.58/45.835	109.42	89.935	-0.28015	2181.6	1079.2	0.59421	0.27619	0.72381	0.55237	0.81175	FALSE
ADCY4_64471_TGGAGGCAGGCGGTGTACCA	ADCY4	234.19/140.09/225.21	151.19/253.89/532.27	225.21	253.89	0.17221	3662.7	2329.7	0.59418	0.7238	0.2762	0.55239	0.81175	TRUE
DOK6_65583_GATACGGTCGGGACTCAACG	DOK6	798.69/678.71/681.3	629.54/645.13/467.22	681.3	629.54	-0.11381	6894.2	7586.7	0.59418	0.2762	0.7238	0.55239	0.81175	FALSE
ABHD5_37798_TTGGACGAAGTAGTAGACCC	ABHD5	222.94/228.5/269.83	87.328/229.96/199.6	228.5	199.6	-0.19417	869.38	2366	0.59413	0.27621	0.72379	0.55242	0.81179	FALSE
C17orf58_67593_ACACGGCTTATTGCAGCTGG	C17orf58	281.23/298.55/259.91	248.95/296.55/162.64	281.23	248.95	-0.17523	377.18	2952.4	0.59409	0.27623	0.72377	0.55245	0.81179	FALSE
AQP11_67134_CCGAGTCGACTTGCTCAAAG	AQP11	539.96/546.77/487.25	398.84/494.25/539.67	539.96	494.25	-0.12736	1412.6	5920.2	0.59406	0.27624	0.72376	0.55247	0.81179	FALSE
HIF3A_47660_CAGCGCGTGGATGTACTCGT	HIF3A	190.21/240.06/204.67	265.89/109.26/177.42	204.67	177.42	-0.20503	730.78	2103.8	0.59406	0.27624	0.72376	0.55247	0.81179	FALSE
ABHD1_54066_GGTGCAAGACGTATGTCTCC	ABHD1	259.75/189.06/191.92	138.16/187.3/165.6	191.92	165.6	-0.21168	2304.5	1964.4	0.59404	0.27624	0.72376	0.55248	0.81179	FALSE
PRDM13_46769_GGTGTGCCTTAAGGCTGTTG	PRDM13	445.88/343.43/371.81	409.27/454.71/223.26	371.81	409.27	0.13813	3145.6	3976.4	0.59402	0.72375	0.27625	0.5525	0.81179	TRUE
ORMDL3_56690_CTGGGAGCAGATGGATTATG	ORMDL3	397.81/480.13/368.98	436.64/545.24/384.42	397.81	436.64	0.13403	3803.5	4273.7	0.59393	0.72372	0.27628	0.55256	0.81185	TRUE
MDGA1_67072_TGTCGCGAGTTACGGCGTCG	MDGA1	1191.4/1168.4/1424.9	976.25/1121.7/1580.6	1191.4	1121.7	-0.086894	27532	13773	0.5939	0.27629	0.72371	0.55258	0.81185	FALSE
TUB_19711_TGGTGCAGGCCAATGCAGAT	TUB	319.07/403.96/376.77	414.48/603.51/387.38	376.77	414.48	0.13729	2034.3	4033	0.59387	0.7237	0.2763	0.5526	0.81185	TRUE
PLEKHA2_46777_GGTTGTCCATATACCAGAGG	PLEKHA2	379.4/188.38/209.63	237.22/274.7/165.6	209.63	237.22	0.17758	14638	2158.2	0.59387	0.7237	0.2763	0.5526	0.81185	TRUE
TMEM191C_74021_TTGCAGAAGGATAACCGAGA	TMEM191C	24.544/27.203/41.076	36.495/22.892/53.227	27.203	36.495	0.41088	99.772	244.86	0.59386	0.71186	0.28814	0.57628	0.82537	TRUE
FIGN_41682_GCGCACCTATCAGTACGCCT	FIGN	167.72/68.007/177.05	233.31/177.93/192.21	167.72	192.21	0.19558	5014.5	1701.4	0.59385	0.72369	0.27631	0.55263	0.81185	TRUE
MTRF1_25373_ACCGTCACCGGAAATTCGGG	MTRF1	247.48/354.31/283.99	251.56/265.34/198.12	283.99	251.56	-0.17431	3139.1	2983.3	0.59384	0.27631	0.72369	0.55262	0.81185	FALSE
MDGA2_63417_ACAAATATTCAGCGACACCA	MDGA2	61.359/132.61/27.62	31.282/141.51/47.313	61.359	47.313	-0.36818	3107.7	582.52	0.59384	0.27631	0.72369	0.55262	0.81185	FALSE
ANAPC2_36688_CTGACAGTGGATCGAGCGGG	ANAPC2	33.748/89.769/63.739	16.944/121.74/78.363	63.739	78.363	0.29383	788.52	606.63	0.59374	0.72232	0.27768	0.55537	0.81314	TRUE
ZNF454_68261_AAGGTGTGCCCTGCACACAA	ZNF454	534.85/519.57/618.98	639.97/277.82/489.4	534.85	489.4	-0.12788	3655.4	5860.4	0.59373	0.27635	0.72365	0.55269	0.81194	FALSE
IWS1_43004_CATATGGCTGTCTGAATGGA	IWS1	128.85/159.14/143.77	121.22/84.283/337.11	143.77	121.22	-0.24429	229.29	1443.6	0.59366	0.27637	0.72363	0.55274	0.81197	FALSE
LGR4_42472_CCTATAAACAATTTGGACGA	LGR4	313.95/402.6/367.56	392.32/404.77/675.69	367.56	404.77	0.13875	2050.6	3928	0.59365	0.72363	0.27637	0.55274	0.81197	TRUE
TOR4A_40812_GAGAACTTGGAAGCCCACGA	TOR4A	311.91/335.95/257.79	188.99/277.82/285.36	311.91	277.82	-0.1664	1753.6	3297.1	0.59365	0.27637	0.72363	0.55275	0.81197	FALSE
SESN1_35861_TGCATGTACCAATTCCGCAA	SESN1	82.835/159.82/148.72	63.867/171.69/189.25	148.72	171.69	0.20586	2232.2	1496.8	0.59356	0.72358	0.27642	0.55284	0.81208	TRUE
TPTE2_56534_TAAACTTGAAATCAGTGAGA	TPTE2	118.63/99.97/196.88	119.91/141.51/138.98	118.63	138.98	0.22669	3235.9	1176.2	0.59351	0.72351	0.27649	0.55299	0.8122	TRUE
GAN_21332_TTTCAGGCAAGACATAACTT	GAN	116.58/176.82/173.51	148.59/243.48/72.448	173.51	148.59	-0.22233	1625.9	1764.1	0.59343	0.27645	0.72355	0.55289	0.81214	FALSE
LY75_10893_GGTTGAGTATTAGGGCACAG	LY75	174.87/146.21/157.93	418.39/134.23/127.15	157.93	134.23	-0.233	212.17	1595.8	0.59342	0.27645	0.72355	0.5529	0.81214	FALSE
GPR108_44607_CCCCGAAACCTGAATCACTG	GPR108	85.903/221.7/146.6	114.7/123.82/283.88	146.6	123.82	-0.2418	4662.2	1474	0.59339	0.27646	0.72354	0.55292	0.81216	FALSE
ANKRD34C_71823_GGCGTGCATCACCAAACATG	ANKRD34C	138.06/138.73/92.067	116/166.49/13.307	138.06	116	-0.24915	1057.8	1382.6	0.59338	0.27646	0.72354	0.55293	0.81216	FALSE
MAGEA4_11009_AAGGCCCAGGCAGGTGACAA	MAGEA4	694.38/631.1/678.46	744.24/409.97/626.9	678.46	626.9	-0.11386	1248.3	7553	0.59332	0.27649	0.72351	0.55297	0.81219	FALSE
SLAMF9_55215_GCATATCAGCAATCTGAGCT	SLAMF9	351.79/343.43/381.02	271.11/388.12/402.16	351.79	388.12	0.14139	461.95	3748.5	0.59331	0.72351	0.27649	0.55298	0.81219	TRUE
FAM57B_52426_GGGCACAGCAAATTGCGTGT	FAM57B	163.62/171.38/163.6	314.12/86.364/187.77	163.62	187.77	0.19748	30.047	1657.2	0.59324	0.72348	0.27652	0.55304	0.81224	TRUE
SYNGR3_24007_TGGACCCCGTGAGCTTTGCG	SYNGR3	279.18/138.05/170.68	145.98/166.49/103.5	170.68	145.98	-0.22408	6419	1733.4	0.59324	0.27651	0.72349	0.55302	0.81223	FALSE
AMMECR1_26540_GGTCGAGACAAAAGATTACG	AMMECR1	81.812/140.09/169.26	129.04/162.32/211.43	140.09	162.32	0.21108	2123.8	1404.4	0.59319	0.72345	0.27655	0.55311	0.81227	TRUE
MOGS_20977_CAAGGAAGTCCTACTACCAG	MOGS	91.016/129.21/158.64	63.867/203.94/107.93	129.21	107.93	-0.25742	1162.4	1288.4	0.59318	0.27653	0.72347	0.55306	0.81225	FALSE
PLXNB3_14238_CCACAAACTGCCCGTCACCA	PLXNB3	547.12/329.15/352.69	271.11/316.32/455.39	352.69	316.32	-0.15653	19179	3758.7	0.59317	0.27653	0.72347	0.55307	0.81225	FALSE
FLT3LG_6477_AAGTTCTGGCGAGTGATCCA	FLT3LG	554.28/470.61/500.7	581.32/371.47/456.87	500.7	456.87	-0.1319	1888.1	5462.2	0.59312	0.27655	0.72345	0.5531	0.81227	FALSE
FAM118B_49375_AACTGTATGCAGCAGATCAG	FAM118B	163.62/333.91/192.63	218.97/335.05/171.51	192.63	218.97	0.18399	10401	1972.2	0.59309	0.72344	0.27656	0.55312	0.81227	TRUE
LRFN1_46051_AAACAACCAGATCCGCCGGG	LRFN1	969.48/690.95/748.58	802.9/961.45/749.62	748.58	802.9	0.10093	26059	8388.5	0.59307	0.72343	0.27657	0.55313	0.81227	TRUE
FMO3_6494_ACTGTGTAATCTTTGCAACA	FMO3	705.63/589.62/813.02	653/638.89/765.88	705.63	653	-0.11166	12496	7876.1	0.593	0.27659	0.72341	0.55318	0.81232	FALSE
AIM2_24858_CCTTATCCTACCTTAACATG	AIM2	206.58/282.23/242.21	212.45/247.65/202.56	242.21	212.45	-0.18826	1435.6	2517.6	0.59297	0.2766	0.7234	0.5532	0.81232	FALSE
PRR20B_74853_AGGGCGAGGCCGTGGCAGAA	PRR20B	142.15/201.3/97.025	152.5/81.162/119.76	142.15	119.76	-0.24535	2767.5	1426.3	0.59296	0.2766	0.7234	0.55321	0.81232	FALSE
ATR_1501_CTGTGTGAGATGGTCAAGCA	ATR	175.9/214.22/132.44	286.75/83.243/150.81	175.9	150.81	-0.22063	1678.8	1790	0.59296	0.27661	0.72339	0.55321	0.81232	FALSE
FUZ_50889_CTATTCTGCAGGAGCAGTCG	FUZ	540.98/457.68/385.97	460.1/499.46/570.72	457.68	499.46	0.12574	6040.6	4963.1	0.59293	0.72338	0.27662	0.55323	0.81234	TRUE
CAMK1D_45034_TTTGGATTGTCAAAAATGGA	CAMK1D	40.906/92.489/184.84	76.901/110.3/285.36	92.489	110.3	0.25154	5595	902.09	0.5929	0.72309	0.27691	0.55383	0.81257	TRUE
IGLON5_72579_GAGATCTCTGACATCCAGCG	IGLON5	199.42/157.78/159.35	135.55/134.23/243.96	159.35	135.55	-0.23173	804.06	1611	0.59287	0.27663	0.72337	0.55327	0.81238	FALSE
CACNB1_2174_ACCGTCGCTCAAGGGCTACG	CACNB1	162.6/299.23/199.01	268.5/225.8/205.52	199.01	225.8	0.18134	5684.9	2041.8	0.59285	0.72336	0.27664	0.55329	0.81239	TRUE
C2orf15_62361_ACTTAGTAAATCTGCTACTC	C2orf15	243.39/171.38/209.63	199.42/182.09/149.33	209.63	182.09	-0.20213	1301.6	2158.2	0.59275	0.27667	0.72333	0.55335	0.81244	FALSE
C1orf64_62197_CAAGCCCCCAGTCCCAATCG	C1orf64	473.49/583.5/447.59	479.65/647.21/516.01	473.49	516.01	0.12382	6386.3	5146.1	0.59274	0.72332	0.27668	0.55335	0.81244	TRUE
GSTCD_50001_TATTTCTACAGGTATAGTTG	GSTCD	292.48/259.79/228.75	290.66/183.13/419.91	259.79	290.66	0.16142	1016	2712.9	0.59274	0.72332	0.27668	0.55335	0.81244	TRUE
PLCB3_14113_AGTGAGATAGGTGTTATGCG	PLCB3	61.359/98.61/71.529	101.67/42.662/56.185	71.529	56.185	-0.34294	418.39	685.95	0.59269	0.27669	0.72331	0.55339	0.81247	FALSE
COL1A1_3548_TGTGTCCCTTCATTCCAGGG	COL1A1	271/280.87/308.78	208.54/248.69/379.98	280.87	248.69	-0.17489	438.19	2948.3	0.59265	0.27671	0.72329	0.55341	0.81247	FALSE
PRR23D1_75391_TTGGAGTTCCATGCTCAAGA	PRR23D1	330.32/237.34/309.49	131.64/343.38/544.1	309.49	343.38	0.14945	2819.4	3269.8	0.59264	0.72329	0.27671	0.55342	0.81247	TRUE
EDEM2_43214_GAGCCGGTCAGATATCGGGC	EDEM2	285.32/241.42/206.09	271.11/281.98/236.57	241.42	271.11	0.16665	1587.7	2508.9	0.59263	0.72328	0.27672	0.55343	0.81247	TRUE
TFAP2B_19012_GGACGTCTTCCATTCCGGGA	TFAP2B	372.25/252.3/338.52	718.17/261.17/374.07	338.52	374.07	0.14365	4285.5	3597.9	0.59261	0.72328	0.27672	0.55344	0.81247	TRUE
ZNF98_61972_GAGATGGTAACTGAACCCCC	ZNF98	220.89/267.95/303.11	203.33/386.04/236.57	267.95	236.57	-0.17899	1725.4	2803.9	0.59261	0.27672	0.72328	0.55344	0.81247	FALSE
CCDC12_62580_GCTGCGGAACTATGTCCCGG	CCDC12	52.155/34.683/41.784	53.44/55.148/25.135	41.784	53.44	0.34757	78.991	386.81	0.59261	0.71855	0.28145	0.56291	0.81745	TRUE
LAGE3_21489_AGATGCCGAGCCCCACCAAA	LAGE3	28.634/44.204/41.784	53.44/38.5/109.41	41.784	53.44	0.34757	89.39	386.81	0.59261	0.71855	0.28145	0.56291	0.81745	TRUE
CLEC18C_67558_GGTCAGCCTATGGTTTGCAG	CLEC18C	40.906/51.005/41.784	53.44/124.86/47.313	41.784	53.44	0.34757	42.895	386.81	0.59261	0.71855	0.28145	0.56291	0.81745	TRUE
BTF3L4_55830_TACAGCTCGCAGAAAGAAGA	BTF3L4	127.83/105.41/67.988	53.44/86.364/127.15	105.41	86.364	-0.28452	951.57	1037	0.59259	0.27673	0.72327	0.55345	0.81247	FALSE
PRSS36_61611_TGCTGCAGAATGACTCGCGT	PRSS36	299.64/229.18/214.59	273.71/258.05/220.3	229.18	258.05	0.17047	2588.5	2373.5	0.59258	0.72327	0.27673	0.55346	0.81247	TRUE
NDNF_49426_TTGGGTCATAGGGTAACTCA	NDNF	280.21/186.34/188.38	125.13/378.75/214.39	188.38	214.39	0.18563	4217.9	1925.8	0.59257	0.72326	0.27674	0.55347	0.81247	TRUE
SP3_18019_ATAGCTTGACTACATCTAGT	SP3	75.676/91.129/68.696	89.935/164.4/91.669	75.676	91.669	0.27331	143.75	728.42	0.59257	0.72257	0.27743	0.55487	0.81291	TRUE
TOB1_27138_CAAAAACAGCTTTAACCCAG	TOB1	75.676/139.41/56.657	86.025/93.648/91.669	75.676	91.669	0.27331	2212.1	728.42	0.59257	0.72257	0.27743	0.55487	0.81291	TRUE
ARMC6_56523_GGCAAGCGTGACGCACACAG	ARMC6	221.92/116.97/246.46	142.07/193.54/227.7	221.92	193.54	-0.19644	5807.8	2293.4	0.59256	0.27674	0.72326	0.55348	0.81247	FALSE
POLR2L_14408_TTCACTTGTGGCAAGATCGT	POLR2L	18.408/5.4405/16.997	9.1238/33.297/11.828	16.997	11.828	-0.48843	67.771	148.38	0.59251	0.27675	0.72325	0.55351	0.81247	FALSE
MTHFD1_11862_AGGGGAGTGGATCAAACCTG	MTHFD1	27.612/8.8409/16.997	3.9102/36.419/11.828	16.997	11.828	-0.48843	89.597	148.38	0.59251	0.27675	0.72325	0.55351	0.81247	FALSE
PALD1_35674_GTGCCGTAGATGGGCATGCG	PALD1	327.25/333.91/348.44	188.99/298.63/482	333.91	298.63	-0.16059	127.71	3545.7	0.59248	0.27676	0.72324	0.55353	0.81247	FALSE
TRABD_51067_CTTCAGCGACGACAGCAAGA	TRABD	415.2/344.79/298.86	308.91/571.25/285.36	344.79	308.91	-0.15808	3533.1	3669	0.59246	0.27677	0.72323	0.55354	0.81247	FALSE
LFNG_10586_CGGACAGACTGTGCACGTCG	LFNG	582.91/471.29/542.49	639.97/431.82/496.79	542.49	496.79	-0.12671	3352	5949.7	0.59246	0.27677	0.72323	0.55354	0.81247	FALSE
HRNR_71159_GACGACATGGATCTACGTCA	HRNR	199.42/231.9/190.51	169.44/332.97/226.22	199.42	226.22	0.18106	567.32	2046.3	0.59242	0.72321	0.27679	0.55357	0.8125	TRUE
TREML1_69119_GCCTAGGATAACTCACCTGG	TREML1	68.518/85.008/110.48	93.845/167.53/102.02	85.008	102.02	0.26037	460.39	824.53	0.59241	0.72279	0.27721	0.55442	0.81278	TRUE
RNF8_23622_CCAGTGAAATCACAGGGGAA	RNF8	266.91/284.95/392.35	169.44/317.36/440.6	284.95	317.36	0.15492	5930	2994	0.5924	0.72321	0.27679	0.55358	0.8125	TRUE
OR52E4_71607_CCTGCTAGGAATACCAGGAC	OR52E4	208.62/131.25/306.65	181.17/177.93/307.54	208.62	181.17	-0.20248	7798.2	2147.2	0.59237	0.2768	0.7232	0.5536	0.8125	FALSE
FGF5_6251_GGCTGCCCAGAGAAGCTGCG	FGF5	860.05/459.04/743.62	797.68/653.45/1092.6	743.62	797.68	0.10112	47270	8329.3	0.59237	0.7232	0.2768	0.5536	0.8125	TRUE
HLA-DOB_8408_TTGTGGCATTGACCAAGCTG	HLA-DOB	275.09/268.63/126.06	237.22/243.48/178.9	268.63	237.22	-0.17867	10183	2811.5	0.59232	0.27682	0.72318	0.55364	0.81253	FALSE
VCX_35222_TGAGGCGGAGAGCGCGCCAG	VCX	623.82/328.47/430.59	448.37/390.2/334.15	430.59	390.2	-0.14176	23883	4650.3	0.59231	0.27682	0.72318	0.55364	0.81253	FALSE
DDAH1_33207_CGGGCGCTACCCGAGTCGCT	DDAH1	157.49/187.02/224.5	221.58/80.121/212.91	187.02	212.91	0.18613	1138.5	1910.9	0.59229	0.72317	0.27683	0.55366	0.81254	TRUE
SPTLC2_25074_CATCATGTTACACAAAATGG	SPTLC2	126.81/106.77/211.05	122.52/210.19/147.85	126.81	147.85	0.21991	3748.7	1262.8	0.5922	0.72309	0.27691	0.55382	0.81257	TRUE
KCNJ10_10054_GCAACTCGGATCATGAGGCA	KCNJ10	552.23/387.64/257.08	293.27/481.77/425.82	387.64	425.82	0.1352	22069	4157.2	0.59218	0.72313	0.27687	0.55373	0.81257	TRUE
NDUFB8_12344_GGCGGCGGCCCGTTCTTCTG	NDUFB8	34.77/59.166/51.699	39.102/18.73/110.89	51.699	39.102	-0.39411	171.17	485.33	0.59215	0.27688	0.72312	0.55375	0.81257	FALSE
CACNA1I_23385_ACGGAGCCTCCTCAGAACTG	CACNA1I	75.676/180.9/145.89	301.09/168.57/146.38	145.89	168.57	0.2071	3077.8	1466.4	0.59214	0.7231	0.2769	0.5538	0.81257	TRUE
FAM98B_67484_GTTTCATTAACATTCGTCGG	FAM98B	43.974/23.802/39.66	23.461/50.986/91.669	39.66	50.986	0.35453	135.04	365.89	0.59212	0.71773	0.28227	0.56453	0.81828	TRUE
GALNS_6843_TCAGCAAGATTGTCGGCAAG	GALNS	336.45/292.43/276.91	331.06/228.92/325.28	292.43	325.28	0.1531	1089.5	3077.9	0.59212	0.72311	0.27689	0.55377	0.81257	TRUE
FUT1_6643_GATTACCAAACCGGCCATTG	FUT1	298.62/260.47/223.09	106.88/291.35/313.45	260.47	291.35	0.16107	1426.3	2720.5	0.59211	0.72311	0.27689	0.55377	0.81257	TRUE
ABCC4_27543_GAAGGTACGATTCCTTAGTG	ABCC4	314.98/222.38/219.54	397.54/250.77/221.78	222.38	250.77	0.17259	4291	2298.5	0.5921	0.72311	0.27689	0.55379	0.81257	TRUE
ZBTB37_53834_GCCATGGTGATTGATACCAC	ZBTB37	226.01/172.06/158.64	196.81/228.92/115.33	172.06	196.81	0.1929	1545.3	1748.4	0.59208	0.7231	0.2769	0.55381	0.81257	TRUE
NELL2_12456_GATGCACATAAAAGAACCCG	NELL2	106.36/95.889/113.31	44.316/142.55/87.234	106.36	87.234	-0.283	78.979	1046.9	0.59208	0.2769	0.7231	0.5538	0.81257	FALSE
AQR_25715_AGGTCCAAAAAACTTGACCA	AQR	15.34/29.243/29.745	20.854/5.2027/85.755	29.243	20.854	-0.46867	96.773	264.47	0.59205	0.27691	0.72309	0.55381	0.81257	FALSE
ERCC8_3305_ACCTGCTACCAAACAGTGCT	ERCC8	250.55/337.31/237.25	188.99/295.51/220.3	250.55	220.3	-0.18483	3852.3	2610.2	0.59205	0.27691	0.72309	0.55382	0.81257	FALSE
TREX1_30680_GGAGCAGGGGGAAGTCGTAG	TREX1	126.81/244.82/265.58	95.148/274.7/448	244.82	274.7	0.16548	7179.1	2546.6	0.59204	0.72309	0.27691	0.55383	0.81257	TRUE
QPRT_32903_ACGGGTGGCCCTCAACACGC	QPRT	14.317/46.925/89.943	49.529/59.31/82.798	46.925	59.31	0.33164	1456.9	437.71	0.59201	0.71959	0.28041	0.56083	0.81642	TRUE
MNX1_8400_TGAAGTCGGGCATCTTAGGC	MNX1	288.39/259.11/299.57	187.69/337.13/255.79	288.39	255.79	-0.17243	491.3	3032.6	0.59201	0.27692	0.72308	0.55385	0.81257	FALSE
ATP6V0C_1462_CATTCAGGGAGTTGGCGATG	ATP6V0C	53.178/54.405/100.57	58.653/35.378/41.399	54.405	41.399	-0.38599	1066.1	512.44	0.592	0.27692	0.72308	0.55385	0.81257	FALSE
LOC100506388_75893_GGGAGAGGAAGGGCAACTCG	LOC100506388	55.223/136.69/96.316	78.204/186.26/75.406	96.316	78.204	-0.29711	1659.5	941.93	0.59199	0.27693	0.72307	0.55386	0.81257	FALSE
TEAD1_18946_ACTGCCATTCATAACAAGCT	TEAD1	536.89/464.49/336.4	656.91/422.46/391.81	464.49	422.46	-0.13652	10824	5041.8	0.59191	0.27695	0.72305	0.55391	0.81258	FALSE
CRYGA_3970_AGTACCCCGACTATCAGCAC	CRYGA	285.32/182.26/252.12	211.15/268.46/221.78	252.12	221.78	-0.18421	2991.6	2627.7	0.59191	0.27696	0.72304	0.55391	0.81258	FALSE
SRD5A2_18167_GGAGGGCTTCGCGACGTACA	SRD5A2	316/268.63/154.39	422.3/237.24/198.12	268.63	237.24	-0.17854	7647.1	2811.5	0.5919	0.27696	0.72304	0.55392	0.81258	FALSE
JSRP1_59107_GGGTCCCAGCTACTCACGTG	JSRP1	151.35/268.63/307.36	139.46/237.24/508.62	268.63	237.24	-0.17854	7626.8	2811.5	0.5919	0.27696	0.72304	0.55392	0.81258	FALSE
SIVA1_28536_GCCCAAGGCTCCTGATCAGG	SIVA1	190.21/332.55/278.33	246.34/196.66/601.77	278.33	246.34	-0.17544	5352.1	2919.9	0.59189	0.27696	0.72304	0.55393	0.81258	FALSE
TTC3_19688_TGTCAATCACAACAAAACGA	TTC3	96.13/50.325/120.4	9.1238/78.04/100.54	96.13	78.04	-0.29733	1343.5	939.98	0.59187	0.27697	0.72303	0.55393	0.81258	FALSE
MRPS9_48299_AAAACGTGAAACTTACACAG	MRPS9	121.7/159.82/178.47	104.27/186.26/136.03	159.82	136.03	-0.23096	900.53	1616.1	0.59186	0.27697	0.72303	0.55394	0.81258	FALSE
CXCL3_7826_AGTGTGAATGTAAGGTCCCC	CXCL3	186.12/206.06/167.14	160.32/162.32/66.534	186.12	160.32	-0.21408	378.97	1901.2	0.59184	0.27698	0.72302	0.55396	0.81258	FALSE
ZZZ3_34328_AGAGTATAACGATGTTCTTG	ZZZ3	402.93/476.73/452.55	493.99/502.58/490.88	452.55	493.99	0.12615	1523.4	4903.7	0.59183	0.72302	0.27698	0.55396	0.81258	TRUE
WTIP_59139_GGGCGGGAGGAAGTCAGCGT	WTIP	130.9/76.167/152.97	122.52/180.01/152.29	130.9	152.29	0.21682	1741.4	1306.3	0.59181	0.72297	0.27703	0.55406	0.81268	TRUE
ZNF443_27419_CATGTGTTTGAAATGAGTTG	ZNF443	149.31/133.29/145.89	383.2/142.55/168.55	145.89	168.55	0.20699	85.193	1466.4	0.59181	0.72299	0.27701	0.55402	0.81263	TRUE
C16orf72_36351_CCCTAACCGAGCTACTTCAA	C16orf72	156.47/284.27/144.47	132.95/336.09/130.11	156.47	132.95	-0.23338	8238.5	1580	0.59178	0.277	0.723	0.554	0.81262	FALSE
ULBP2_51146_TCTTCTCTGAGTCAAAGAGG	ULBP2	93.062/125.13/84.985	106.88/206.03/110.89	93.062	110.89	0.25041	546.88	908.04	0.59166	0.72268	0.27732	0.55464	0.81279	TRUE
BAAT_1555_GAGACCAGAAGAGACCCATG	BAAT	93.062/74.127/108.36	199.42/64.513/110.89	93.062	110.89	0.25041	296.22	908.04	0.59166	0.72268	0.27732	0.55464	0.81279	TRUE
EIF1AY_23820_TGAATCTGAAAAAAGAGAGT	EIF1AY	105.33/49.645/101.98	155.1/120.7/88.712	101.98	120.7	0.24096	1375.2	1001.1	0.59164	0.72278	0.27722	0.55444	0.81278	TRUE
IBTK_34295_TAAGTAAATATCTCCCCTTG	IBTK	352.82/455.64/427.05	251.56/500.5/467.22	427.05	467.22	0.1294	3164.2	4609.6	0.59163	0.72295	0.27705	0.5541	0.8127	TRUE
USP17L20_75630_GATGCTAGAGGCGGTGACCT	USP17L20	176.92/137.37/199.72	202.03/264.3/193.69	176.92	202.03	0.19045	1041.8	1801.1	0.59162	0.72294	0.27706	0.55411	0.8127	TRUE
SLC44A2_45145_TGCGAAAACCTGCAACCCAG	SLC44A2	153.4/166.62/166.43	181.17/219.55/190.73	166.43	190.73	0.19554	84.921	1687.5	0.5916	0.72293	0.27707	0.55413	0.8127	TRUE
VAX1_29884_AGAACGCGCACAAGGAGAGT	VAX1	166.69/133.29/166.43	65.17/456.79/190.73	166.43	190.73	0.19554	549.04	1687.5	0.5916	0.72293	0.27707	0.55413	0.8127	TRUE
OR1S1_65472_TCAGAGCAATAATATTACTG	OR1S1	134.99/108.13/171.39	67.777/211.23/156.73	134.99	156.73	0.21391	1023.1	1349.9	0.59157	0.7229	0.2771	0.5542	0.8127	TRUE
CCDC132_42786_TTGAGCAGTACTGTAGTGGT	CCDC132	532.8/410.08/420.68	612.6/380.83/322.32	420.68	380.83	-0.14319	6342.3	4536.2	0.59155	0.27708	0.72292	0.55415	0.8127	FALSE
GK_7179_TTACCCACAGCATTGTAGAG	GK	355.88/480.13/241.5	392.32/479.69/207	355.88	392.32	0.14026	14260	3795	0.59153	0.72292	0.27708	0.55417	0.8127	TRUE
C4orf22_66570_GGACTCGCAGATCACTACTG	C4orf22	697.45/941.89/651.55	986.68/634.72/749.62	697.45	749.62	0.10392	30929	7778.7	0.59151	0.72291	0.27709	0.55418	0.8127	TRUE
PAWR_13318_AGTACGAAGATGATGAAGCA	PAWR	667.79/511.41/472.38	662.13/467.2/413.99	511.41	467.2	-0.13018	12990	5586.9	0.59148	0.2771	0.7229	0.5542	0.8127	FALSE
OR8D2_67235_CATTATGGAACAGACCCTGT	OR8D2	174.87/215.58/229.46	187.69/213.31/141.94	215.58	187.69	-0.19889	924.84	2223.6	0.59148	0.2771	0.7229	0.5542	0.8127	FALSE
C19orf54_67746_CTGGGATACGGGATGAGCAG	C19orf54	256.69/184.3/121.1	298.48/144.63/209.95	184.3	209.95	0.18707	4616.8	1881.3	0.59148	0.7229	0.2771	0.55421	0.8127	TRUE
GGNBP2_50283_AGGTTGTTGGATGGATGTAT	GGNBP2	227.03/369.96/264.16	229.4/233.08/348.94	264.16	233.08	-0.17988	6285.6	2761.7	0.59147	0.2771	0.7229	0.55421	0.8127	FALSE
PTK6_15385_CGCACCCGACAGGACGTAGT	PTK6	182.03/329.15/217.42	267.2/221.63/245.44	217.42	245.44	0.17412	6868.1	2243.9	0.59146	0.72289	0.27711	0.55421	0.8127	TRUE
PDZD11_38236_AGGCAGGCAAGAAAACCACC	PDZD11	91.016/201.98/232.29	132.95/228.92/306.06	201.98	228.92	0.17978	6615.9	2074.3	0.59145	0.72289	0.27711	0.55422	0.8127	TRUE
TMEM56_62043_AGTATCCACATGCCATTCTT	TMEM56	421.33/460.4/456.8	422.3/415.17/397.73	456.8	415.17	-0.13752	635.27	4952.8	0.59143	0.27712	0.72288	0.55423	0.8127	FALSE
FGF4_6246_GCGCCAACGAGAGCGCCACC	FGF4	313.95/311.47/257.08	345.4/407.89/282.4	311.47	345.4	0.14873	1482.2	3292.1	0.59138	0.72287	0.27713	0.55427	0.81272	TRUE
EEF2_5326_GGACATCAAACTGGACAGCG	EEF2	286.34/277.47/252.83	290.66/245.57/167.07	277.47	245.57	-0.17553	342.87	2910.3	0.59135	0.27714	0.72286	0.55429	0.81272	FALSE
CNGB1_3485_AGGTAACCTGTGTGTCCCCG	CNGB1	297.59/277.47/227.34	499.2/245.57/199.6	277.47	245.57	-0.17553	1459.1	2910.3	0.59135	0.27714	0.72286	0.55429	0.81272	FALSE
TTC8_58569_CAGCCTGACAAATCTTCCGG	TTC8	267.94/354.31/291.07	332.37/199.78/323.8	291.07	323.8	0.15322	2267.4	3062.7	0.59134	0.72285	0.27715	0.55429	0.81272	TRUE
DNAJC16_32512_GCAGCTAAAGCACCAATCGG	DNAJC16	91.016/59.846/87.818	80.811/105.09/140.46	87.818	105.09	0.25642	396.34	853.61	0.5913	0.72247	0.27753	0.55505	0.81301	TRUE
CYP26A1_4450_CAGGTAAGTGATCAGAGATG	CYP26A1	266.91/361.12/291.78	324.55/185.21/338.59	291.78	324.55	0.15304	2712.8	3070.7	0.59128	0.72283	0.27717	0.55433	0.81277	TRUE
CPEB3_30994_GCCGCCCAAGTTCCCTCGCG	CPEB3	480.65/587.58/463.17	466.62/602.47/523.4	480.65	523.4	0.1227	5869.7	5229.1	0.59126	0.72283	0.27717	0.55435	0.81277	TRUE
SERPING1_1956_TAAGGGCACCCTTACCACTC	SERPING1	569.62/648.1/577.19	624.33/600.39/1079.3	577.19	624.33	0.11307	2543	6356.6	0.59125	0.72282	0.27718	0.55435	0.81277	TRUE
CDC20B_63935_GGAATGGGGAGAACCACAAT	CDC20B	84.88/80.928/149.43	93.845/30.175/68.013	84.88	68.013	-0.31546	2091.3	823.21	0.59122	0.27719	0.72281	0.55437	0.81278	FALSE
NDUFB6_12334_CATAGGCCCCATCTTCTGTG	NDUFB6	223.96/306.71/173.51	195.51/443.27/141.94	223.96	195.51	-0.19507	4696.3	2315.9	0.59121	0.27719	0.72281	0.55438	0.81278	FALSE
RRS1_32096_GCGGTGCGCCGGACCCACGC	RRS1	115.56/126.49/70.821	135.55/189.38/124.2	115.56	135.55	0.2284	1060.5	1143.8	0.59119	0.72271	0.27729	0.55457	0.81278	TRUE
NME1-NME2_74434_CATTGCGATCAAACCAGATG	NME1-NME2	568.6/605.94/672.8	654.31/417.25/876.77	605.94	654.31	0.11062	2932.4	6694.9	0.59115	0.72279	0.27721	0.55442	0.81278	TRUE
CEP89_54430_TGAGTTCTACATTCAAACGA	CEP89	35.793/40.804/14.872	41.709/26.013/5.9142	35.793	26.013	-0.44576	231.39	328.01	0.59113	0.27722	0.72278	0.55443	0.81278	FALSE
MARS2_56392_TTTCCTGTATCTCTCGAGAG	MARS2	72.608/102.69/96.316	121.22/114.46/94.627	96.316	114.46	0.24662	301.35	941.93	0.59112	0.72255	0.27745	0.55491	0.81293	TRUE
TUBGCP6_54860_GACGCCCCGCTTCACCACAA	TUBGCP6	295.55/331.87/320.11	354.53/326.73/424.34	320.11	354.53	0.14688	370.85	3389.6	0.59111	0.72278	0.27722	0.55444	0.81278	TRUE
C1QTNF7_57349_AGAGGTAAGACTGGACCGCT	C1QTNF7	210.67/226.46/160.06	222.88/183.13/110.89	210.67	183.13	-0.20104	1405.5	2169.6	0.59111	0.27722	0.72278	0.55445	0.81278	FALSE
PPP1R7_14593_CCTTCAGGCTCTGTTCACTG	PPP1R7	693.36/697.07/847.02	441.85/749.18/841.29	697.07	749.18	0.10388	11249	7774.2	0.59107	0.72276	0.27724	0.55447	0.81278	TRUE
C1orf158_56476_TGCCAGCTCGGAGTAGAGAG	C1orf158	261.8/187.7/242.92	340.19/272.62/242.48	242.92	272.62	0.16579	1702.8	2525.5	0.59107	0.72276	0.27724	0.55447	0.81278	TRUE
NUDT19_71874_CCACCACCTCCGCCAAGTCG	NUDT19	284.3/242.1/233.71	212.45/265.34/201.08	242.1	212.45	-0.18764	925.42	2516.5	0.59104	0.27725	0.72275	0.5545	0.81278	FALSE
ITM2C_51806_TGTAGACAGAGGCGAACACG	ITM2C	473.49/541.33/475.21	432.73/515.06/402.16	475.21	432.73	-0.1348	2187.7	5166	0.59101	0.27726	0.72274	0.55451	0.81278	FALSE
KIAA1107_32339_ATTTAGACTCAACAAGTGCA	KIAA1107	516.44/424.36/557.36	547.43/560.85/715.61	516.44	560.85	0.11878	5076.5	5645.5	0.59101	0.72274	0.27726	0.55451	0.81278	TRUE
C11orf84_61254_CGGGCACTGTGCATGGTGTG	C11orf84	199.42/191.78/131.02	194.21/95.729/165.6	191.78	165.6	-0.21059	1875.1	1962.8	0.59099	0.27726	0.72274	0.55453	0.81278	FALSE
Non-Targeting-Control_76628_ATAGAAGTGTGACCGCTGGG	Non-Targeting-Control	766.99/775.96/991.49	720.78/706.52/966.96	775.96	720.78	-0.10627	23268	8716.2	0.59098	0.27727	0.72273	0.55454	0.81278	FALSE
MED26_24833_CCTCGGAACTCACGGCATGA	MED26	472.47/406/499.29	430.12/462/331.19	472.47	430.12	-0.13516	2568.6	5134.2	0.59095	0.27728	0.72272	0.55455	0.81278	FALSE
NEMF_24021_AAACAACATCCAACTTCAGT	NEMF	72.608/80.928/117.56	62.563/64.513/141.94	80.928	64.513	-0.32257	705.66	782.41	0.59095	0.27728	0.72272	0.55456	0.81278	FALSE
GATA5_60868_GGGGCCGCGAACTGTTCTCG	GATA5	384.52/390.36/330.03	397.54/422.46/470.18	384.52	422.46	0.13541	1501.8	4121.6	0.59094	0.72272	0.27728	0.55456	0.81278	TRUE
TMEM183B_74391_CGAGTCGGCGTAATCCGCCA	TMEM183B	154.42/324.39/292.49	254.16/348.58/325.28	292.49	325.28	0.15279	10040	3078.6	0.59093	0.72272	0.27728	0.55456	0.81278	TRUE
THOC7_50779_ACAGCGTGCTCAGCATACGT	THOC7	24.544/27.203/23.371	35.192/33.297/32.528	24.544	33.297	0.42512	4.2227	219.45	0.59089	0.70848	0.29152	0.58303	0.82952	TRUE
C19orf68_70390_GCTGGCACTCCGTCACCACG	C19orf68	495.99/609.34/752.12	364.95/560.85/638.73	609.34	560.85	-0.11943	16617	6735	0.59089	0.2773	0.7227	0.5546	0.81279	FALSE
SDHC_17094_CGGCCAAAGAAGAGATGGAG	SDHC	88.971/125.13/152.97	145.98/353.78/116.8	125.13	145.98	0.22069	1041.4	1245	0.59087	0.72264	0.27736	0.55472	0.81279	TRUE
ALB_590_CCTCTGGTCTCACCAATCGG	ALB	366.11/410.76/455.38	371.47/244.53/507.14	410.76	371.47	-0.14468	1992.2	4422.2	0.59083	0.27732	0.72268	0.55463	0.81279	FALSE
ISY1_45513_GAGGTCCGGATAAAGGAGCT	ISY1	87.948/50.325/132.44	50.833/70.756/116.8	87.948	70.756	-0.30986	1697.3	854.96	0.59081	0.27733	0.72267	0.55465	0.81279	FALSE
LPPR1_40896_AGCACACAATAGAGCACCAG	LPPR1	412.13/435.24/308.07	372.77/449.51/332.67	412.13	372.77	-0.14443	5681.2	4438	0.59078	0.27733	0.72267	0.55467	0.81279	FALSE
PDCD6_26743_GTGAGTTACCGAAACCTGAG	PDCD6	143.17/246.86/167.14	165.53/191.46/239.52	167.14	191.46	0.1949	3465.3	1695.1	0.59071	0.72264	0.27736	0.55473	0.81279	TRUE
EVX2_69599_CTGCACTACTACCCGCACGT	EVX2	252.6/158.46/191.22	573.5/92.607/217.35	191.22	217.35	0.18388	2420.3	1956.7	0.59069	0.72263	0.27737	0.55473	0.81279	TRUE
Non-Targeting-Control_76727_CAGCGGTGCTATTTGGTCTT	Non-Targeting-Control	802.78/700.47/699	742.94/648.25/641.69	700.47	648.25	-0.1116	5235.3	7814.6	0.59068	0.27737	0.72263	0.55473	0.81279	FALSE
FGFR1_6292_GTTGCCCGCCAACAAAACAG	FGFR1	239.3/106.09/180.59	205.94/94.688/254.31	180.59	205.94	0.18848	4498.7	1841	0.59068	0.72263	0.27737	0.55474	0.81279	TRUE
NCR1_24823_GACTTTGTTAATCCGCTCAG	NCR1	166.69/344.79/446.17	391.02/292.39/309.01	344.79	309.01	-0.15757	20999	3669	0.59068	0.27737	0.72263	0.55474	0.81279	FALSE
HEPACAM2_66268_TGAAGGCAATTACATCGTGA	HEPACAM2	146.24/259.79/252.12	383.2/250.77/282.4	252.12	282.4	0.16301	5635	2627.7	0.59067	0.72263	0.27737	0.55474	0.81279	TRUE
LCN10_72782_GAACGCCTGTGCATACGCGG	LCN10	266.91/133.97/65.155	371.47/110.3/112.37	133.97	112.37	-0.25165	11204	1339	0.59066	0.27737	0.72263	0.55475	0.81279	FALSE
ZNF227_20864_GGCATATTAATGGTGAATTG	ZNF227	239.3/133.97/104.82	153.8/96.77/112.37	133.97	112.37	-0.25165	5972.1	1339	0.59066	0.27737	0.72263	0.55475	0.81279	FALSE
ZMYM6NB_75881_TTCTTGATTCTGCTCATGAT	ZMYM6NB	878.46/859.6/657.93	1097.5/763.75/801.37	859.6	801.37	-0.10108	20515	9722.2	0.59061	0.27739	0.72261	0.55478	0.81282	FALSE
EPHA7_5661_AGCTGTCCATCAATTCGCCA	EPHA7	816.08/764.39/546.03	753.37/645.13/709.7	764.39	709.7	-0.10696	25177	8577.7	0.59056	0.27741	0.72259	0.55481	0.81286	FALSE
CDH11_2869_CATTCATGCCACCAAGACGT	CDH11	775.17/668.51/833.56	830.27/680.51/851.64	775.17	830.27	0.098936	7393.7	8706.8	0.59045	0.72256	0.27744	0.55489	0.81292	TRUE
MMP12_11620_TGGCCATTCTAGTGATCCAA	MMP12	429.51/515.49/453.25	411.88/288.23/517.49	453.25	411.88	-0.13779	2218.4	4911.8	0.59041	0.27746	0.72254	0.55491	0.81293	FALSE
METTL25_53090_TACTATTCTGTACAAAACTT	METTL25	257.71/164.58/60.198	152.5/140.47/65.056	164.58	140.47	-0.22698	9784.3	1667.4	0.59035	0.27748	0.72252	0.55496	0.81298	FALSE
THRAP3_26591_TGGCCGGCTATCCTTAGAAG	THRAP3	118.63/170.7/127.48	50.833/187.3/106.45	127.48	106.45	-0.25779	973.1	1269.9	0.5903	0.27749	0.72251	0.55499	0.81301	FALSE
LSM8_39305_GGGGTAGAACAAGTGGTACT	LSM8	143.17/105.41/138.81	136.86/116.54/116.8	138.81	116.8	-0.24706	567.26	1390.6	0.59028	0.2775	0.7225	0.555	0.81301	FALSE
CSNK2B_4093_CAGTTGGAAAAGTACCAGCA	CSNK2B	188.17/174.78/155.1	149.89/299.67/121.24	174.78	149.89	-0.22024	283.3	1777.9	0.59024	0.27751	0.72249	0.55503	0.81301	FALSE
PAIP1_28638_AGAGAAATTTGGGATAGATG	PAIP1	218.85/239.38/339.23	160.32/218.51/209.95	239.38	209.95	-0.18842	5195.8	2486.3	0.59023	0.27752	0.72248	0.55504	0.81301	FALSE
SESN1_35859_ATTCCTCGACCACTAGGACA	SESN1	418.27/255.7/274.08	268.5/242.44/224.74	274.08	242.44	-0.17625	10564	2872.4	0.59023	0.27752	0.72248	0.55504	0.81301	FALSE
KLK12_37169_GGGGCATCACCAACCACCCA	KLK12	243.39/199.94/211.75	453.58/239.32/227.7	211.75	239.32	0.17578	570.25	2181.6	0.59023	0.72248	0.27752	0.55504	0.81301	TRUE
MAST4_70499_AGTTGGCTAATGATGTACCT	MAST4	293.5/410.76/399.43	443.16/319.44/360.76	399.43	360.76	-0.1465	5674.6	4292.3	0.59019	0.27753	0.72247	0.55506	0.81301	FALSE
PLEKHG1_45587_CAAAACTTTATGTGACCGTG	PLEKHG1	463.26/449.52/563.03	298.48/421.42/474.61	463.26	421.42	-0.13628	5070.8	5027.6	0.59018	0.27754	0.72246	0.55507	0.81301	FALSE
UBASH3B_54618_TCCCAGTGCTTCGATGCCAA	UBASH3B	304.75/358.39/334.98	299.78/186.26/382.94	334.98	299.78	-0.15967	731.04	3557.8	0.59014	0.27755	0.72245	0.55509	0.81301	FALSE
TOLLIP_40016_GAATTACGGCATGACCCGCA	TOLLIP	257.71/348.19/240.08	267.2/322.57/288.32	257.71	288.32	0.16131	4249.1	2689.8	0.59013	0.72245	0.27755	0.5551	0.81301	TRUE
COX8A_3743_GCTTGACAGGCTCGGCCCGG	COX8A	68.518/106.77/196.17	58.653/125.9/161.16	106.77	125.9	0.23578	4728.1	1051.3	0.59013	0.72231	0.27769	0.55538	0.81314	TRUE
DENND4C_42981_TGGCCTAGCAGTACCCGCAG	DENND4C	202.49/331.19/195.47	229.4/246.61/116.8	202.49	229.4	0.17921	8307.3	2079.9	0.59013	0.72245	0.27755	0.55511	0.81301	TRUE
PLXNA3_42659_ATGTGTCAGTGACGTCACCT	PLXNA3	836.53/893.61/677.76	1293/734.62/779.19	836.53	779.19	-0.10232	14234	9444	0.59005	0.27758	0.72242	0.55516	0.81306	FALSE
TESPA1_26146_GACAGGTGTCTTAGACACAT	TESPA1	216.8/234.62/266.29	269.8/199.78/205.52	234.62	205.52	-0.19022	660.08	2433.6	0.59	0.27759	0.72241	0.55519	0.81309	FALSE
CTSC_3074_CCAGCGCGATGTCAACTGCT	CTSC	288.39/271.35/192.63	142.07/302.79/317.89	271.35	302.79	0.15766	3243.1	2841.9	0.58993	0.72238	0.27762	0.55524	0.81314	TRUE
PTPDC1_60598_CAAGAGAATATATTGCGGAG	PTPDC1	326.23/359.07/566.57	285.45/322.57/408.08	359.07	322.57	-0.15424	22066	3831.4	0.58984	0.27765	0.72235	0.5553	0.81314	FALSE
DYNLT1_18925_AGTGAGCAACATTGTAAAAG	DYNLT1	417.24/391.04/461.04	505.72/456.79/311.97	417.24	456.79	0.13036	1302.6	4496.7	0.5898	0.72234	0.27766	0.55532	0.81314	TRUE
METTL13_39122_TGACATAGTCACCGCTCAAG	METTL13	412.13/265.91/302.41	301.09/246.61/269.09	302.41	269.09	-0.16778	6685.8	3190	0.58978	0.27767	0.72233	0.55534	0.81314	FALSE
SMIM20_71326_CCTCCAATCTCATTAGGGGC	SMIM20	137.04/210.82/261.33	142.07/339.21/183.34	210.82	183.34	-0.20048	3997.7	2171.3	0.58978	0.27767	0.72233	0.55534	0.81314	FALSE
NET1_27600_CAATTAAATCCTGTTCACCT	NET1	141.13/210.82/216.71	84.721/401.65/183.34	210.82	183.34	-0.20048	2446	2171.3	0.58978	0.27767	0.72233	0.55534	0.81314	FALSE
DNAJB6_26831_GCCACTACCACCAAATGACG	DNAJB6	205.55/210.82/213.88	230.7/73.878/183.34	210.82	183.34	-0.20048	18.548	2171.3	0.58978	0.27767	0.72233	0.55534	0.81314	FALSE
HSD11B1L_70351_GCTACGTGCAACTGACGTCG	HSD11B1L	216.8/183.62/161.47	256.77/209.15/133.07	183.62	209.15	0.18686	795.84	1873.9	0.58974	0.72232	0.27768	0.55537	0.81314	TRUE
RBM3_15915_GGATGGTCGTCAGATCCGTG	RBM3	186.12/225.1/228.75	100.36/386.04/196.65	225.1	196.65	-0.19406	766.33	2328.5	0.58971	0.27769	0.72231	0.55538	0.81314	FALSE
TRIM44_40528_CATCTGGCCGAATACGTCCA	TRIM44	355.88/241.42/246.46	276.32/306.96/241	246.46	276.32	0.16438	5999.8	2564.8	0.5897	0.7223	0.2777	0.55539	0.81314	TRUE
HS1BP3_47651_CCAACCGCATAATGCCCAGA	HS1BP3	443.83/418.24/400.14	377.99/457.83/484.96	418.24	457.83	0.13019	491.31	4508.2	0.58969	0.7223	0.2777	0.5554	0.81314	TRUE
LMAN2_29680_CCCCAATGATGAGACCACTG	LMAN2	286.34/215.58/97.025	337.58/129.03/187.77	215.58	187.77	-0.19824	9531.4	2223.6	0.58968	0.2777	0.7223	0.5554	0.81314	FALSE
ARFGAP1_43202_TGGATCCCAAGCGAGTCAGA	ARFGAP1	499.06/421.64/412.89	461.4/353.78/462.78	421.64	461.4	0.12972	3034.8	4547.3	0.58967	0.72229	0.27771	0.55541	0.81314	TRUE
FZD8_21608_TAGCCGATGCCCTTACACAG	FZD8	407.02/528.41/741.5	483.56/396.44/592.89	528.41	483.56	-0.12771	30071	5785.2	0.58965	0.27771	0.72229	0.55542	0.81314	FALSE
RPL32_16420_CTTCCAGCTCCTTGACGTTG	RPL32	970.5/1031/878.89	908.47/955.21/827.98	970.5	908.47	-0.095184	6025.3	11066	0.58965	0.27771	0.72229	0.55543	0.81314	FALSE
NOS2_12701_AATGAATACCGGTCCCGTGG	NOS2	246.46/185.66/252.12	276.32/176.89/320.84	246.46	276.32	0.16436	1864.5	2564.8	0.58964	0.72228	0.27772	0.55543	0.81314	TRUE
TPRG1L_59325_CACGAAGTACTCCTTGACGC	TPRG1L	431.56/373.36/283.99	238.52/336.09/582.54	373.36	336.09	-0.15127	5686.8	3994.1	0.58964	0.27772	0.72228	0.55543	0.81314	FALSE
CKM_3296_GTAGACGATGTCATCCAGAC	CKM	112.49/183.62/101.27	205.94/132.15/63.577	112.49	132.15	0.23044	2592.4	1111.4	0.58958	0.72216	0.27784	0.55568	0.81326	TRUE
ANGPT4_38645_GCTTCAGGGCCAAAACAGGT	ANGPT4	211.69/169.34/163.6	134.25/154/144.9	169.34	144.9	-0.22344	913.36	1718.9	0.58953	0.27775	0.72225	0.55551	0.81323	FALSE
MSH3_11757_ATCAAACACAACCTCGCCTG	MSH3	350.77/478.77/509.2	477.05/521.31/660.91	478.77	521.31	0.12256	8654.7	5207.3	0.58951	0.72224	0.27776	0.55552	0.81323	TRUE
POGK_46110_TGACATATTCGGCCACACGC	POGK	129.88/267.27/153.68	213.76/176.89/143.42	153.68	176.89	0.20169	6734	1550	0.58951	0.72223	0.27777	0.55555	0.81326	TRUE
ABHD16B_60919_GCGCACGTCATCCCAGCGGA	ABHD16B	371.22/261.83/176.34	493.99/231/217.35	261.83	231	-0.17999	9637.5	2735.7	0.58939	0.2778	0.7222	0.5556	0.81326	FALSE
NPAP1_33509_GAGGGATCCTTACGGAACTG	NPAP1	492.92/313.51/334.27	573.5/369.39/340.06	334.27	369.39	0.1437	12800	3549.8	0.58936	0.72219	0.27781	0.55562	0.81326	TRUE
OLFML3_44660_TATGGACCAAGGATCCACTG	OLFML3	179.99/175.46/179.18	84.721/154/260.22	179.18	154	-0.21716	7.2471	1825.6	0.58931	0.27783	0.72217	0.55566	0.81326	FALSE
CUX2_32435_CCTTAGTAAGAGAAGTCAGG	CUX2	455.08/408.72/310.2	247.65/432.86/369.63	408.72	369.63	-0.14464	5928.2	4398.8	0.58931	0.27783	0.72217	0.55566	0.81326	FALSE
PHC3_50596_GTCTCCAGCAGCTATAACAG	PHC3	543.03/529.77/349.15	531.79/484.89/288.32	529.77	484.89	-0.12747	16400	5801.1	0.58929	0.27783	0.72217	0.55566	0.81326	FALSE
ETFB_5831_GAAGCCTGACAGGACCGGTG	ETFB	412.13/536.57/567.28	491.38/516.1/480.53	536.57	491.38	-0.12668	8214.3	5880.5	0.58929	0.27783	0.72217	0.55567	0.81326	FALSE
TRIM10_27032_TTTCTGAGTTCGCACACCTG	TRIM10	264.87/140.09/221.67	514.84/61.391/249.87	221.67	249.87	0.17205	4260.3	2290.6	0.58929	0.72216	0.27784	0.55567	0.81326	TRUE
WDR82_51165_TTACCTGGCAGTTAGGAGAC	WDR82	10.227/10.881/1.4164	2.6068/7.2837/10.35	10.227	7.2837	-0.43856	39.023	86.381	0.58927	0.27784	0.72216	0.55568	0.81326	FALSE
ZNF653_57602_CCGTGAGAGCGTCGTAACCA	ZNF653	368.16/317.59/378.18	337.58/226.84/331.19	368.16	331.19	-0.15221	1328.7	3934.8	0.58926	0.27784	0.72216	0.55569	0.81326	FALSE
LHX2_24582_GGTCAGCATCTTGTTACACG	LHX2	571.66/348.87/453.96	495.29/550.44/405.12	453.96	495.29	0.12545	12449	4920	0.58924	0.72215	0.27785	0.5557	0.81326	TRUE
COMMD6_64187_CTAAAAGTGGCAGATCATTC	COMMD6	258.73/333.23/242.92	289.36/249.73/301.62	258.73	289.36	0.1608	2900.3	2701.2	0.58922	0.72214	0.27786	0.55571	0.81326	TRUE
DNAJC9_32173_GCTCACCCAAGACCGAGACT	DNAJC9	146.24/74.127/77.195	61.26/176.89/47.313	77.195	61.26	-0.32877	2388.3	744.01	0.5892	0.27786	0.72214	0.55573	0.81326	FALSE
CRELD2_49077_GCTGGTGGACAAGTTTAACC	CRELD2	81.812/110.85/121.81	130.34/97.81/162.64	110.85	130.34	0.23173	481.69	1094.2	0.58919	0.72202	0.27798	0.55595	0.81335	TRUE
KCNG1_10013_ATCGTGGAGTCGGTGTGCGT	KCNG1	450.99/495.77/412.18	696.02/492.17/470.18	450.99	492.17	0.1258	1755.7	4885.7	0.58916	0.72212	0.27788	0.55575	0.81326	TRUE
ZNF630_45338_TTGTCAAGGTGGATCTACCC	ZNF630	450.99/475.37/432.72	658.22/492.17/362.24	450.99	492.17	0.1258	464.07	4885.7	0.58916	0.72212	0.27788	0.55575	0.81326	TRUE
ENOSF1_42656_GACAGCGGCCGTCCTAAACG	ENOSF1	118.63/246.18/334.27	216.36/290.31/165.6	246.18	216.36	-0.18547	12015	2561.7	0.58915	0.27788	0.72212	0.55576	0.81326	FALSE
GARS_6881_ATTAAGTTAAAAGACACTGG	GARS	26.589/25.162/21.246	99.059/15.608/34.006	25.162	34.006	0.42012	8.6857	225.34	0.58915	0.70846	0.29154	0.58308	0.82955	TRUE
ETNK2_41994_TGAAGAACGAGATCAACCCC	ETNK2	176.92/160.5/282.58	108.18/151.92/164.12	176.92	151.92	-0.21847	5716.5	1801.1	0.58914	0.27788	0.72212	0.55576	0.81326	FALSE
GFPT2_26521_AGGAGATTCGACGATGCCGA	GFPT2	335.43/227.14/242.92	207.24/213.31/362.24	242.92	213.31	-0.18669	4403.9	2525.5	0.58914	0.27788	0.72212	0.55577	0.81326	FALSE
ACP5_165_ACCCACGGCTACAAAGCGCA	ACP5	273.05/314.19/373.93	280.23/337.13/269.09	314.19	280.23	-0.16447	2631	3322.8	0.58912	0.27789	0.72211	0.55578	0.81326	FALSE
TPP2_19520_TGATACAAGACTAAGCACAA	TPP2	52.155/101.33/111.19	32.585/199.78/82.798	101.33	82.798	-0.28824	1257.7	994.28	0.58912	0.27789	0.72211	0.55578	0.81326	FALSE
SSC4D_60456_GGGCTGAGCTCTTTACCGGA	SSC4D	155.44/90.449/88.526	56.046/127.99/107.93	90.449	107.93	0.25241	2114	880.89	0.58911	0.72178	0.27822	0.55643	0.81365	TRUE
RRBP1_16637_CAAGTTACAGTCCTCCGAGG	RRBP1	472.47/571.26/390.93	397.54/629.52/430.26	472.47	430.26	-0.13472	8203.6	5134.2	0.5891	0.2779	0.7221	0.55579	0.81326	FALSE
CXorf21_50978_TCCAATAGGATGAGTACCGC	CXorf21	167.72/110.17/189.09	208.54/44.743/143.42	167.72	143.42	-0.22434	1884.2	1701.4	0.5891	0.2779	0.7221	0.55579	0.81326	FALSE
RHOH_1156_TGGCCACCCAGACTGACCAG	RHOH	382.47/589.62/589.94	583.92/542.12/443.56	589.62	542.12	-0.12096	21454	6502.7	0.58904	0.27792	0.72208	0.55583	0.81329	FALSE
CCNG1_2508_TAGGTACAGCCCAAGCACCT	CCNG1	357.93/249.58/186.97	254.16/219.55/204.04	249.58	219.55	-0.18417	7829.7	2599.5	0.58903	0.27792	0.72208	0.55584	0.81329	FALSE
GIN1_40684_GAATGCCATGAAAATGACAG	GIN1	149.31/151.65/213.17	96.452/139.43/128.63	151.65	128.63	-0.23584	1894.9	1528.2	0.58902	0.27793	0.72207	0.55585	0.81329	FALSE
ART4_1228_TGAGGTGCATTATAGGACGA	ART4	237.26/151.65/116.15	106.88/151.92/128.63	151.65	128.63	-0.23584	4294.2	1528.2	0.58902	0.27793	0.72207	0.55585	0.81329	FALSE
MREG_43030_TCAGTGATTCTAAAAACACA	MREG	74.654/81.608/128.19	65.17/40.581/236.57	81.608	65.17	-0.3201	1108.9	789.42	0.589	0.27793	0.72207	0.55586	0.81329	FALSE
CNOT6L_66200_TTCATGCTTGACAATCTCGC	CNOT6L	139.08/194.5/148.72	70.384/283.02/171.51	148.72	171.51	0.20438	1094.2	1496.8	0.58898	0.72205	0.27795	0.55591	0.81331	TRUE
MVK_11952_TGCTGCCAGACACACCGAGT	MVK	15.34/27.203/35.41	19.551/36.419/261.7	27.203	36.419	0.40793	104.05	244.86	0.58896	0.71015	0.28985	0.5797	0.82716	TRUE
TPX2_31338_GTAGTAAGTGTTGTCAACTG	TPX2	42.951/53.045/37.535	71.687/27.054/54.706	42.951	54.706	0.34192	65.61	398.34	0.58895	0.71762	0.28238	0.56476	0.8185	TRUE
FGF9_6268_TATACCTACCAAATCGGCTG	FGF9	261.8/189.74/327.19	194.21/231/368.16	261.8	231	-0.17985	4734.5	2735.4	0.58893	0.27795	0.72205	0.55591	0.81331	FALSE
ZNF202_20812_GGCCAGAGTCTGTCTTACAG	ZNF202	223.96/208.78/257.08	341.49/195.62/152.29	223.96	195.62	-0.19427	663.66	2315.9	0.58893	0.27796	0.72204	0.55591	0.81331	FALSE
HSD17B12_37954_TCTATTTCAGTGAACAACGT	HSD17B12	99.198/7.4807/21.954	56.046/30.175/25.135	21.954	30.175	0.44163	3088	194.88	0.5889	0.70496	0.29504	0.59009	0.83351	TRUE
REXO1_45491_AAAGCCCGCTCACTAGACGA	REXO1	413.15/288.35/445.46	471.83/402.69/452.43	413.15	452.43	0.13073	8310.1	4449.7	0.58886	0.72202	0.27798	0.55596	0.81335	TRUE
NTN4_46741_GGGTTCTCTGTATCGTATGG	NTN4	386.56/269.31/247.87	917.6/214.35/238.04	269.31	238.04	-0.17731	7104.3	2819.1	0.58878	0.278	0.722	0.55601	0.81339	FALSE
APC_899_TCAATAGGCGTGTAATGATG	APC	350.77/647.42/465.29	752.06/466.16/507.14	465.29	507.14	0.12398	23143	5051.1	0.58878	0.722	0.278	0.55601	0.81339	TRUE
HMSD_67717_CTTTGCCCCCATGAAAACCA	HMSD	46.019/85.688/50.991	63.867/268.46/48.792	50.991	63.867	0.31921	614.31	478.25	0.58877	0.71922	0.28078	0.56155	0.8168	TRUE
SNX9_38742_TGGCTGACCCAAACTTAACC	SNX9	191.24/112.89/162.89	213.76/64.513/138.98	162.89	138.98	-0.22746	1651.7	1649.2	0.58872	0.27803	0.72197	0.55605	0.81343	FALSE
FAM71F1_54046_GCTGTGTTGCAGGTCAAAAG	FAM71F1	119.65/197.22/315.15	170.75/167.53/199.6	197.22	170.75	-0.20682	9962.7	2022.3	0.58871	0.27803	0.72197	0.55606	0.81343	FALSE
ACSM2A_58666_GTGCATGCTCCTAATGCCCA	ACSM2A	389.63/335.27/230.88	333.67/175.85/300.14	335.27	300.14	-0.15918	6926.7	3561.1	0.58867	0.27804	0.72196	0.55608	0.81345	FALSE
PKDREJ_27806_ACCTCAAGCGGATCTAAAGG	PKDREJ	475.53/516.85/333.57	428.82/577.5/433.21	475.53	433.21	-0.13418	10931	5169.8	0.58862	0.27806	0.72194	0.55612	0.81349	FALSE
C1orf52_62032_TCAGTGGTGTAGGTCTCAGG	C1orf52	102.27/100.65/98.441	63.867/82.202/130.11	100.65	82.202	-0.28892	3.7443	987.17	0.58861	0.27806	0.72194	0.55612	0.81349	FALSE
SLC24A1_24129_AAACCTAGCTCCGAAATGGG	SLC24A1	150.33/137.37/80.028	170.75/159.2/53.227	137.37	159.2	0.21132	1728.2	1375.3	0.5886	0.7219	0.2781	0.55619	0.81355	TRUE
CRISP2_19538_GCTTTGGATTGCAGAAGACC	CRISP2	256.69/212.18/226.63	169.44/217.47/198.12	226.63	198.12	-0.193	556.13	2345.3	0.58856	0.27808	0.72192	0.55616	0.81352	FALSE
CES4A_67511_CTCGATGTACGTCAGCACGC	CES4A	235.21/261.83/251.41	281.53/372.51/239.52	251.41	281.53	0.16264	185.48	2619.8	0.58848	0.72189	0.27811	0.55621	0.81357	TRUE
FAM159A_69950_CCTATGAGAGCGCCAATGCT	FAM159A	457.13/561.05/682.01	514.84/439.1/671.26	561.05	514.84	-0.12378	12715	6167.2	0.58843	0.27812	0.72188	0.55624	0.81357	FALSE
MUC13_44355_AAATGATGGATTAATCACAA	MUC13	144.19/138.73/118.27	305/95.729/116.8	138.73	116.8	-0.24628	224.27	1389.8	0.58843	0.27812	0.72188	0.55624	0.81357	FALSE
C1QTNF7_57350_AGCACTACAACCCTGCCACA	C1QTNF7	242.37/221.02/175.64	192.9/136.31/248.39	221.02	192.9	-0.19536	1257.8	2283.5	0.58842	0.27813	0.72187	0.55625	0.81357	FALSE
SSC5D_67724_TTACAAGCTTCCCTGGACGT	SSC5D	338.5/416.2/405.1	366.26/360.02/378.51	405.1	366.26	-0.14503	2279.2	4357.2	0.5884	0.27813	0.72187	0.55627	0.81357	FALSE
CCDC63_63365_AAGCAGCCTTCTCAAATCGT	CCDC63	69.541/151.65/41.784	84.721/96.77/42.878	69.541	84.721	0.2812	3756.6	665.65	0.58839	0.72088	0.27912	0.55823	0.81483	TRUE
ZKSCAN5_33443_CAGGCACTTCCAGTACCATG	ZKSCAN5	556.32/306.03/432.01	516.15/222.67/391.81	432.01	391.81	-0.14055	15663	4666.6	0.58839	0.27813	0.72187	0.55627	0.81357	FALSE
CELA2B_37603_AGTACAGCTCCAATGGCCAG	CELA2B	325.2/238.7/426.34	290.66/210.19/379.98	325.2	290.66	-0.16149	8855.6	3447.2	0.58838	0.27814	0.72186	0.55628	0.81357	FALSE
DEFB107A_66126_CTAATTAGTAAGAGAATGGA	DEFB107A	261.8/225.1/225.21	196.81/186.26/238.04	225.21	196.81	-0.19352	669.38	2329.7	0.58833	0.27815	0.72185	0.55631	0.8136	FALSE
TMEM119_68806_CCCTCAGCCCCACATCGATG	TMEM119	330.32/192.46/213.88	404.05/186.26/168.55	213.88	186.26	-0.19852	7008.3	2204.9	0.58829	0.27817	0.72183	0.55633	0.8136	FALSE
SLITRK2_53890_TAGGTGAAGAGTCACCGCGT	SLITRK2	330.32/306.71/228.04	340.19/726.29/180.38	306.71	340.19	0.149	3372.9	3238.5	0.58829	0.72183	0.27817	0.55634	0.8136	TRUE
OR2H2_21098_CACAACCAAGATGAAGACAC	OR2H2	26.589/61.206/118.98	41.709/56.189/47.313	61.206	47.313	-0.36463	2268	580.97	0.58828	0.27817	0.72183	0.55634	0.8136	FALSE
PSMD5_15256_CTGGGTTACCAATCCACTTG	PSMD5	250.55/177.5/208.92	245.04/236.2/183.34	208.92	236.2	0.17626	1360.2	2150.5	0.58825	0.72182	0.27818	0.55636	0.81361	TRUE
TMEM74B_42312_AGTGAGGAGACACCCCCAGG	TMEM74B	222.94/314.87/373.93	454.89/278.86/280.92	314.87	280.92	-0.16404	5970	3330.5	0.58825	0.27818	0.72182	0.55636	0.81361	FALSE
PRSS45_70590_CAGCACCAAAGAGTACTCAG	PRSS45	179.99/87.048/91.359	121.22/73.878/53.227	91.359	73.878	-0.30271	3936.8	890.34	0.58822	0.27819	0.72181	0.55638	0.81362	FALSE
SYNJ2_23249_ACTTCGATGTGTTCACAAAG	SYNJ2	293.5/382.2/369.69	406.66/257.01/480.53	369.69	406.66	0.13718	2980.2	3952.2	0.58817	0.72179	0.27821	0.55642	0.81365	TRUE
CNPY4_66114_CCTTAGAGAATTTATGTGAG	CNPY4	190.21/258.43/294.62	294.57/227.88/180.38	258.43	227.88	-0.18075	2981.3	2697.8	0.58815	0.27822	0.72178	0.55643	0.81365	FALSE
ZNF823_42643_AAACCTCCGAAGACACATGG	ZNF823	237.26/177.5/140.93	152.5/464.08/121.24	177.5	152.5	-0.21768	2454	1807.4	0.58806	0.27824	0.72176	0.55649	0.81371	FALSE
PODXL2_37235_AGAGAAAAGTCACGGACCTG	PODXL2	782.33/677.35/741.5	795.08/755.43/946.27	741.5	795.08	0.10052	2891.3	8303.9	0.58798	0.72173	0.27827	0.55654	0.81375	TRUE
ANGPTL7_27397_CAAAGCGGCCAACTGCTGTG	ANGPTL7	128.85/217.62/150.85	200.72/173.77/85.755	150.85	173.77	0.20282	2471.2	1519.6	0.58798	0.72171	0.27829	0.55658	0.81375	TRUE
SDF4_37973_GCCCCCAGACCACCTGAACG	SDF4	174.87/134.65/150.85	80.811/173.77/178.9	150.85	173.77	0.20282	419.76	1519.6	0.58798	0.72171	0.27829	0.55658	0.81375	TRUE
TRIP10_24483_AGGCTTACGCCAAACAACTG	TRIP10	216.8/117.65/222.38	188.99/142.55/289.79	216.8	188.99	-0.19707	4931	2237.1	0.58797	0.27828	0.72172	0.55655	0.81375	FALSE
FAM213B_59330_ACGGTGGACCTTGCTCGCGT	FAM213B	242.37/174.1/223.79	195.51/203.94/174.47	223.79	195.51	-0.194	1407.4	2314.1	0.58797	0.27828	0.72172	0.55655	0.81375	FALSE
SOX11_17999_GCGGGCGACGACTACGTGCT	SOX11	174.87/248.9/305.95	218.97/331.93/214.39	248.9	218.97	-0.18406	4367.2	2591.9	0.58794	0.27829	0.72171	0.55657	0.81375	FALSE
AHCTF1_34055_CCACCCAAAATGGATTCCTG	AHCTF1	255.66/175.46/247.17	263.29/176.89/217.35	247.17	217.35	-0.18469	2607.1	2572.6	0.58792	0.27829	0.72171	0.55659	0.81375	FALSE
CEP192_41643_AGGGAGTGTCCGAGTGCCCG	CEP192	109.42/68.007/67.28	31.282/86.364/53.227	68.007	53.227	-0.34771	857.97	650.01	0.58788	0.27831	0.72169	0.55661	0.81377	FALSE
GRAMD1A_46137_CTGCAGACGCTGTTCCGGCG	GRAMD1A	377.36/306.03/283.28	199.42/272.62/304.58	306.03	272.62	-0.16621	2802.7	3230.8	0.58779	0.27834	0.72166	0.55667	0.81384	FALSE
KPRP_73333_GGGCTCAAAACGTCTTGGTG	KPRP	573.71/374.04/895.18	620.42/456.79/762.93	573.71	620.42	0.11274	71605	6315.7	0.58776	0.72165	0.27835	0.55669	0.81386	TRUE
GPR3_7499_GTCCTGCGAGAATGCGCTAG	GPR3	607.46/546.77/657.93	655.61/634.72/838.33	607.46	655.61	0.10988	3114.8	6712.8	0.58774	0.72165	0.27835	0.55671	0.81386	TRUE
MC1R_11195_GAGCTTGGTGGAGAACGCGC	MC1R	316/267.27/293.2	325.85/319.44/332.67	293.2	325.85	0.15184	596.21	3086.6	0.58772	0.72164	0.27836	0.55672	0.81387	TRUE
LYRM7_55558_TTCTTCATTTATCTTTATTC	LYRM7	158.51/148.93/116.85	212.45/171.69/116.8	148.93	171.69	0.20383	560.42	1499	0.58768	0.72161	0.27839	0.55678	0.81392	TRUE
PTGES_25144_TGAGGCAGCGTTCCACGTCG	PTGES	79.767/106.09/72.946	58.653/88.445/63.577	79.767	63.577	-0.32274	369.72	770.46	0.58762	0.27839	0.72161	0.55679	0.81392	FALSE
CAPZA1_2310_ATTACAGAGCACGGTGACCT	CAPZA1	568.6/461.76/573.65	754.67/574.37/615.07	568.6	615.07	0.11316	5719.2	6255.7	0.58762	0.72161	0.27839	0.55679	0.81392	TRUE
GGN_64572_TTCACGGATAGTTGCCGGGG	GGN	412.13/459.04/475.21	500.51/550.44/415.47	459.04	500.51	0.12449	1231.1	4978.8	0.58761	0.7216	0.2784	0.5568	0.81392	TRUE
COL9A2_3623_GAACTCACCACTTTGCCGCG	COL9A2	693.36/654.22/806.65	585.23/745.02/776.23	693.36	745.02	0.10353	7183.2	7730.1	0.58759	0.7216	0.2784	0.55681	0.81392	TRUE
LYG1_59701_CATGGGCGATAGGACTAGCA	LYG1	766.99/997.66/883.85	825.05/917.75/638.73	883.85	825.05	-0.09919	13304	10015	0.58748	0.27844	0.72156	0.55688	0.81401	FALSE
TIGD6_51899_AACAGATTTAGAGATCGCCA	TIGD6	127.83/60.526/176.34	106.88/137.35/66.534	127.83	106.88	-0.25607	3441.8	1273.7	0.58746	0.27845	0.72155	0.55689	0.81401	FALSE
SOAT2_21920_TTCATCAGGAACCTAACCTG	SOAT2	224.98/332.55/213.88	182.48/262.21/196.65	224.98	196.65	-0.1933	5847.1	2327.2	0.58744	0.27846	0.72154	0.55691	0.81402	FALSE
TIGIT_64931_CCCATCCTTCAAGGATCGAG	TIGIT	187.15/260.47/252.83	230.7/222.67/155.25	252.83	222.67	-0.18247	2186.4	2635.6	0.58742	0.27846	0.72154	0.55692	0.81402	FALSE
CREB1_3858_GGCTAACAATGGTACCGATG	CREB1	127.83/82.968/135.27	93.845/148.8/245.44	127.83	148.8	0.21751	1034	1273.7	0.58742	0.72149	0.27851	0.55702	0.81406	TRUE
FAM178A_43141_AGGAAATGGAAGACACACAA	FAM178A	14.317/45.564/103.4	7.8204/105.09/57.663	45.564	57.663	0.33322	2160.6	424.21	0.58742	0.71773	0.28227	0.56453	0.81828	TRUE
RNF111_40552_AGATGGCTATGGATCAAGCA	RNF111	106.36/139.41/133.85	43.012/112.38/147.85	133.85	112.38	-0.25024	393.47	1337.7	0.58739	0.27847	0.72153	0.55694	0.81402	FALSE
CRYBB1_3959_CCGTCGAGCAGAATTCTCGG	CRYBB1	86.926/37.404/26.204	27.371/53.067/13.307	37.404	27.371	-0.4368	1288.9	343.76	0.58738	0.27847	0.72153	0.55695	0.81402	FALSE
INO80_40315_CAGAGACAAATCGATATAGG	INO80	82.835/55.765/53.116	62.563/42.662/26.614	55.765	42.662	-0.37864	369.89	526.11	0.58738	0.27847	0.72153	0.55695	0.81402	FALSE
OR7D4_58972_TGCTAGTGAGCATCCAGGCA	OR7D4	209.64/169.34/162.18	269.8/151.92/193.69	169.34	193.69	0.19278	837.96	1718.9	0.58737	0.72152	0.27848	0.55697	0.81403	TRUE
FBXO48_73573_TCACACAGAAGCGAACTCTG	FBXO48	212.71/240.06/150.85	338.88/185.21/171.51	212.71	185.21	-0.1987	2287.6	2192.1	0.58731	0.2785	0.7215	0.557	0.81405	FALSE
TAF5_18650_TAAGACTAGATAATACTCGT	TAF5	15.34/12.241/1.4164	18.248/3.1216/22.178	12.241	18.248	0.53965	63.389	104.61	0.58726	0.68505	0.31495	0.6299	0.85136	TRUE
MRPS24_48290_TTTCCTTCGCAAGTTCATGT	MRPS24	273.05/510.73/355.52	315.42/490.09/319.36	355.52	319.36	-0.15427	15446	3790.9	0.58724	0.27852	0.72148	0.55704	0.81408	FALSE
CENPO_49067_AGTACCTGAATGCTTACTCT	CENPO	169.76/185.66/237.96	222.88/211.23/209.95	185.66	211.23	0.18522	1494	1896.1	0.58722	0.72147	0.27853	0.55706	0.81409	TRUE
