## Supplemental Datafile for "Genome-wide CRISPR screen reveals genetic modifiers of Ca^2+^-mediated cell death" (part 11 of 14)

### Sheet: sgRNA Ranking (continued)
sgrna	Gene	control_count	treatment_count	control_mean	treat_mean	LFC	control_var	adj_var	score	p.low	p.high	p.twosided	FDR	high_in_treatment
LIX1L_59460_GGGGCCCCAGACAGGAGCAG	LIX1L	383.5/388.32/418.55	426.21/368.35/480.53	388.32	426.21	0.13401	468.67	4165	0.58718	0.72146	0.27854	0.55708	0.8141	TRUE
SPINK1_18067_TTCCATCAGTCCCACAGACA	SPINK1	781.31/378.12/580.02	533.09/407.89/684.56	580.02	533.09	-0.12151	40641	6389.9	0.58711	0.27856	0.72144	0.55713	0.81412	FALSE
OR14I1_72533_AAACCAGGGCCAACACATGA	OR14I1	669.84/370.64/504.95	456.19/637.85/548.54	504.95	548.54	0.11922	22614	5511.6	0.58708	0.72142	0.27858	0.55715	0.81415	TRUE
Non-Targeting-Control_77061_GCGATCGGAGTGCCACGATA	Non-Targeting-Control	863.12/935.09/712.46	699.93/1068.6/921.13	863.12	921.13	0.093738	13939	9764.6	0.58705	0.72141	0.27859	0.55717	0.81416	TRUE
Non-Targeting-Control_77266_TAGTTACAGACTCAGCGGGT	Non-Targeting-Control	1048.2/1271/1405.8	1465/1199.7/955.14	1271	1199.7	-0.083232	33904	14757	0.58701	0.2786	0.7214	0.5572	0.81416	FALSE
ELOVL5_46875_CAAGAACAACCACCAGATCA	ELOVL5	203.51/231.9/240.08	260.68/529.63/227.7	231.9	260.68	0.16808	436.58	2403.6	0.58699	0.72139	0.27861	0.55721	0.81416	TRUE
GNAI3_7313_AGTTGGAATGTAGTTAGACT	GNAI3	314.98/229.18/262.04	431.43/235.16/292.75	262.04	292.75	0.15932	1941.1	2738	0.58696	0.72138	0.27862	0.55723	0.81416	TRUE
OR6C2_69325_GAGCATGAGATCTTTAGGAG	OR6C2	295.55/220.34/262.04	417.09/175.85/292.75	262.04	292.75	0.15932	1430.7	2738	0.58696	0.72138	0.27862	0.55723	0.81416	TRUE
PCDHGA1_43945_CTAGGATTCAGAGCGAAAAG	PCDHGA1	465.31/530.45/401.55	507.02/690.91/403.64	465.31	507.02	0.12361	4154.1	5051.3	0.58695	0.72138	0.27862	0.55724	0.81416	TRUE
MYOCD_56578_ACACAATGAGCATTTCCAAG	MYOCD	324.18/458.36/529.03	471.83/562.93/499.75	458.36	499.75	0.12444	11500	4970.9	0.58693	0.72138	0.27862	0.55725	0.81416	TRUE
WNT9B_20312_TACGCCATGGCACTTACACG	WNT9B	227.03/274.75/237.25	449.67/266.38/168.55	237.25	266.38	0.16639	755.23	2462.7	0.58692	0.72137	0.27863	0.55726	0.81417	TRUE
LIMA1_38838_TTGAACCTCACTCTTAACCT	LIMA1	43.974/104.05/86.402	24.765/141.51/69.491	86.402	69.491	-0.31021	1055.8	838.94	0.58689	0.27864	0.72136	0.55728	0.81418	FALSE
RPL37A_16438_GCCAAACGTACCAAGAAAGT	RPL37A	12.272/74.807/54.532	28.675/41.621/75.406	54.532	41.621	-0.38175	1098.5	513.72	0.58687	0.27865	0.72135	0.55729	0.81418	FALSE
DPH5_39141_GTTCTAAGAGCAACAAAGCT	DPH5	61.359/170.7/96.316	66.474/235.16/78.363	96.316	78.363	-0.29423	3377.2	941.93	0.58682	0.27866	0.72134	0.55733	0.81422	FALSE
NINJ2_12617_CAGGGTGGTGTAGTAGTGAG	NINJ2	377.36/435.24/276.2	351.92/255.97/340.06	377.36	340.06	-0.14972	6791.7	4039.8	0.58678	0.27867	0.72133	0.55735	0.81423	FALSE
FABP6_6020_TTTCACCGGCAAGTTCGAGA	FABP6	101.24/306.03/275.49	181.17/284.07/243.96	275.49	243.96	-0.17471	15648	2888.2	0.58677	0.27868	0.72132	0.55735	0.81423	FALSE
CAGE1_68281_CTAAATACAGGTTACTACAC	CAGE1	196.35/191.1/335.69	69.08/222.67/295.71	196.35	222.67	0.18064	9721.8	2012.8	0.58676	0.72132	0.27868	0.55737	0.81423	TRUE
LPO_10769_GAATACCTCAAGCATGCCAA	LPO	249.53/310.79/393.06	384.5/344.42/309.01	310.79	344.42	0.14776	5260.4	3284.5	0.58674	0.72131	0.27869	0.55738	0.81423	TRUE
RPS4Y2_60773_CCGCCTGGTCTATAATACCA	RPS4Y2	300.66/347.51/424.22	383.2/443.27/326.76	347.51	383.2	0.14064	4039.3	3699.9	0.58669	0.72129	0.27871	0.55741	0.81423	TRUE
KRI1_48416_AGGAGGCCGACTACATCGAG	KRI1	36.816/57.126/70.821	41.709/70.756/104.98	57.126	70.756	0.30393	300.03	539.79	0.58668	0.71934	0.28066	0.56133	0.81672	TRUE
ODC1_13000_GAAGGGGCTTTACATGTGCG	ODC1	445.88/421.64/507.79	301.09/411.01/405.12	445.88	405.12	-0.13797	2210	4826.6	0.58666	0.27872	0.72128	0.55743	0.81423	FALSE
PLEKHM3_71253_AGATAGCTGCCAATGTGGCG	PLEKHM3	566.55/667.14/648.01	598.26/437.02/823.55	648.01	598.26	-0.11506	3501	7191.9	0.58664	0.27872	0.72128	0.55745	0.81423	FALSE
C1orf94_54652_GAGGGTTGCTGTGACGCAGT	C1orf94	558.37/514.13/539.66	675.16/584.78/421.38	539.66	584.78	0.11565	500.88	5916.6	0.58664	0.72128	0.27872	0.55745	0.81423	TRUE
ABCA5_32860_AAATTATGAGGAGTTATCAG	ABCA5	101.24/81.608/165.72	33.888/151.92/82.798	101.24	82.798	-0.28701	2271.5	993.37	0.58663	0.27873	0.72127	0.55745	0.81423	FALSE
ACTN3_218_CCATGGCTGGAGAACCGTGT	ACTN3	101.24/72.767/132.44	58.653/194.58/82.798	101.24	82.798	-0.28701	891.92	993.37	0.58663	0.27873	0.72127	0.55745	0.81423	FALSE
ATF4_1306_AGTCCCTCCAACAACAGCAA	ATF4	101.24/82.968/102.69	87.328/79.08/82.798	101.24	82.798	-0.28701	168.03	993.37	0.58663	0.27873	0.72127	0.55745	0.81423	FALSE
DNAJC13_32439_AACAACTGTGTGATACACTC	DNAJC13	149.31/152.33/104.11	172.05/292.39/102.02	149.31	172.05	0.20326	1026.1	1503	0.58659	0.72124	0.27876	0.55751	0.81425	TRUE
ZXDC_49179_CACTACGGTCTATAACCTCA	ZXDC	117.61/130.57/136.68	108.18/115.5/109.41	130.57	109.41	-0.25296	102.75	1302.8	0.58657	0.27874	0.72126	0.55749	0.81425	FALSE
MFN1_42987_AAAAATCAAGGAGGTTACCG	MFN1	365.09/555.61/320.11	328.46/537.96/322.32	365.09	328.46	-0.1521	19162	3899.8	0.58657	0.27875	0.72125	0.55749	0.81425	FALSE
ARHGEF28_47595_AGTCGGCAATCCAACAGGCA	ARHGEF28	343.61/301.95/283.99	507.02/335.05/267.62	301.95	335.05	0.14961	1029.1	3184.9	0.58655	0.72125	0.27875	0.5575	0.81425	TRUE
ENO2_5594_GCCATCACGATAAAACTCTG	ENO2	280.21/189.74/218.13	190.3/210.19/118.28	218.13	190.3	-0.19596	2329.9	2251.6	0.58653	0.27876	0.72124	0.55752	0.81425	FALSE
ARHGAP33_57538_ATACCGTTTGATCACATGGG	ARHGAP33	194.3/176.82/239.37	168.14/103.01/242.48	194.3	168.14	-0.20752	1168.6	1990.4	0.5865	0.27877	0.72123	0.55754	0.81427	FALSE
NBR1_10934_ATTGGCATAACGGAGGTACA	NBR1	650.41/306.03/333.57	271.11/366.27/298.66	333.57	298.66	-0.15894	50573	3541.8	0.58646	0.27878	0.72122	0.55757	0.81429	FALSE
KCNQ3_10128_TATGGCATCTACATTCAGAG	KCNQ3	310.89/218.98/353.4	368.86/228.92/344.5	310.89	344.5	0.14766	5126.9	3285.5	0.58641	0.7212	0.2788	0.5576	0.81432	TRUE
DEFB116_66156_TGGGATCTGAACAGGCCACC	DEFB116	337.48/231.22/341.36	409.27/248.69/372.59	337.48	372.59	0.14241	5652.4	3586.1	0.5864	0.7212	0.2788	0.55761	0.81432	TRUE
TEK_18976_TGGCACAGGAACACCCATAG	TEK	156.47/350.91/179.89	192.9/204.98/277.97	179.89	204.98	0.18746	14900	1833.3	0.58621	0.72113	0.27887	0.55774	0.81449	TRUE
TRMT1_42823_AGCACCAGAGGGTGTCGGAG	TRMT1	198.4/131.93/179.89	273.71/204.98/183.34	179.89	204.98	0.18746	1321	1833.3	0.58621	0.72113	0.27887	0.55774	0.81449	TRUE
NLK_39329_TGAATCCCGTCATATGACTC	NLK	393.72/244.14/288.24	405.36/255.97/207	288.24	255.97	-0.17067	6535.4	3030.9	0.58616	0.27889	0.72111	0.55777	0.81451	FALSE
DCT_4586_GTGTACAGACCAGCTGTTTG	DCT	742.45/790.24/710.33	447.07/851.16/689	742.45	689	-0.10764	1657.6	8315.3	0.58613	0.27889	0.72111	0.55779	0.81452	FALSE
ZGPAT_53848_ATGGGCTATGAGTTTGGCAA	ZGPAT	492.92/599.14/458.21	483.56/535.87/622.47	492.92	535.87	0.12031	6243.5	5371.6	0.58608	0.72109	0.27891	0.55782	0.81455	TRUE
A2ML1_61350_ACCCTGGTTACTGATAACAA	A2ML1	121.7/165.26/77.195	142.07/238.28/60.62	121.7	142.07	0.22164	1938.9	1208.6	0.58607	0.72102	0.27898	0.55796	0.81463	TRUE
PCDHA2_44049_GGAATGTAGCATCCACGTGG	PCDHA2	174.87/201.3/218.13	174.66/191.46/159.68	201.3	174.66	-0.20374	490.76	2066.9	0.58606	0.27892	0.72108	0.55784	0.81456	FALSE
WDR31_57387_TCTGGAGGGAAAGATAAGGT	WDR31	160.56/131.93/165.72	224.19/184.17/96.105	160.56	184.17	0.19684	423	1624.1	0.58605	0.72107	0.27893	0.55786	0.81457	TRUE
COASY_51202_GGATGGAAGCCAGTACAACC	COASY	264.87/227.82/279.03	299.78/148.8/295.71	264.87	295.71	0.15834	786.53	2769.6	0.58602	0.72107	0.27893	0.55786	0.81457	TRUE
KLRD1_10238_CCAACGTAGACATCAACGAA	KLRD1	275.09/229.18/264.87	372.77/186.26/295.71	264.87	295.71	0.15832	689.08	2769.6	0.58597	0.72105	0.27895	0.5579	0.81459	TRUE
CLTB_3430_AGGTCACGGAACAGGAATGG	CLTB	181.01/195.86/264.87	144.68/169.61/254.31	195.86	169.61	-0.20649	2491.5	2007.4	0.58595	0.27895	0.72105	0.55791	0.81459	FALSE
TRAF6_19570_ATGGTGAAATGTCCAAATGA	TRAF6	343.61/417.56/535.41	354.53/572.29/456.87	417.56	456.87	0.1295	9678	4500.4	0.58595	0.72104	0.27896	0.55791	0.81459	TRUE
CLPTM1_3421_CTTGTATTTGTTGATCACTG	CLPTM1	238.28/337.31/308.07	341.49/366.27/255.79	308.07	341.49	0.14813	2863	3253.8	0.58589	0.72102	0.27898	0.55795	0.81463	TRUE
NRN1L_58674_CGAGTGTCTCATCCGCTTGG	NRN1L	248.51/298.55/294.62	261.98/236.2/280.92	294.62	261.98	-0.16875	1070.8	3102.5	0.58584	0.27899	0.72101	0.55798	0.81464	FALSE
Non-Targeting-Control_76777_CCCGCTAACAGCCTAGATCA	Non-Targeting-Control	1236.4/1095.6/950.42	1161.3/1384.9/844.25	1095.6	1161.3	0.084002	20450	12594	0.58584	0.72101	0.27899	0.55798	0.81464	TRUE
EML1_5539_GAATAAGCTATGCAGTTCAG	EML1	251.57/275.43/120.4	221.58/235.16/198.12	251.57	221.58	-0.18239	8888.3	2621.6	0.58582	0.279	0.721	0.558	0.81464	FALSE
PDP1_40415_AAAATGCCACTCGAAGCACC	PDP1	107.38/74.127/199.72	126.43/149.84/97.584	107.38	126.43	0.23362	4815.8	1057.7	0.5858	0.72086	0.27914	0.55828	0.81485	TRUE
HEPACAM2_66265_CATGACCCTGACATGCCATG	HEPACAM2	332.36/320.99/298.16	215.06/507.78/286.84	320.99	286.84	-0.16177	325.38	3399.5	0.58579	0.27901	0.72099	0.55802	0.81466	FALSE
TEX2_43582_ATGTGTCAAAGTCGCATGGT	TEX2	404.97/469.93/466	427.52/271.58/424.34	466	424.34	-0.13481	1870.1	5059.3	0.58571	0.27904	0.72096	0.55807	0.81472	FALSE
MYH7_12042_AGATGAATGCATAATCGTAG	MYH7	128.85/222.38/169.26	237.22/193.54/76.884	169.26	193.54	0.1923	2227.2	1718.1	0.58569	0.72095	0.27905	0.55809	0.81472	TRUE
SNX5_35650_TATGTAAGCAGGCTGCGGTG	SNX5	291.46/368.6/392.35	405.36/314.24/555.93	368.6	405.36	0.1368	3257.3	3939.8	0.58569	0.72096	0.27904	0.55809	0.81472	TRUE
E4F1_5226_CTGAACAAAATCCTCCAAGG	E4F1	44.997/42.164/36.119	31.282/35.378/23.657	42.164	31.282	-0.41912	22.286	390.56	0.58557	0.27908	0.72092	0.55816	0.81481	FALSE
B4GALNT1_6826_GCGCGTTAGTGGCCCCTACG	B4GALNT1	236.23/197.9/388.81	207.24/155.04/314.93	236.23	207.24	-0.18805	12374	2451.5	0.58556	0.27909	0.72091	0.55817	0.81481	FALSE
LRRC36_42187_CAACTGACTAAAATGCAGCT	LRRC36	127.83/161.86/187.68	138.16/93.648/158.2	161.86	138.16	-0.22684	912.14	1638.1	0.58552	0.2791	0.7209	0.5582	0.81483	FALSE
C1orf158_56473_ACTTCTGTCCATTCCAAGTG	C1orf158	228.05/206.06/233.71	164.23/239.32/199.6	228.05	199.6	-0.19133	257.82	2361	0.58549	0.27911	0.72089	0.55822	0.81483	FALSE
CYSRT1_70566_CCACCTCTTGCAGCCGACCG	CYSRT1	594.16/580.1/538.24	728.6/392.28/626.9	580.1	626.9	0.11176	974.94	6390.7	0.58548	0.72089	0.27911	0.55823	0.81483	TRUE
NDUFV1_12375_GCTGCCTATATCTACATCCG	NDUFV1	128.85/155.06/84.985	109.49/149.84/162.64	128.85	149.84	0.21609	1305.5	1284.6	0.58543	0.72082	0.27918	0.55835	0.81493	TRUE
INPP5D_9640_TGCTGCTCTTACCGAAGTGT	INPP5D	290.43/242.78/383.85	258.07/235.16/310.49	290.43	258.07	-0.16981	5498.5	3055.5	0.58542	0.27913	0.72087	0.55827	0.81485	FALSE
C1orf105_56225_AGGCTGGCCTCACTAAGCCA	C1orf105	353.84/437.28/330.73	486.17/189.38/317.89	353.84	317.89	-0.15412	3748.4	3771.8	0.5854	0.27914	0.72086	0.55828	0.81485	FALSE
OR6P1_59517_AAAAGTACATGGGACGATGA	OR6P1	263.84/210.14/242.21	354.53/271.58/248.39	242.21	271.58	0.16449	748.24	2517.6	0.58537	0.72085	0.27915	0.5583	0.81487	TRUE
RAB3D_25172_GTCCGCGTATCGGAACAGGA	RAB3D	171.81/122.41/110.48	268.5/96.77/102.02	122.41	102.02	-0.26057	1291.1	1216.2	0.58523	0.2792	0.7208	0.55839	0.81495	FALSE
PPP1R10_14602_CCAGCCGCCAGTCTTACCAG	PPP1R10	83.858/150.29/71.529	88.631/231/100.54	83.858	100.54	0.25894	2282.9	812.64	0.58523	0.72035	0.27965	0.55931	0.81559	TRUE
U2SURP_32537_GCATTAAAAGGCAGTCCGGA	U2SURP	175.9/86.368/124.64	106.88/104.05/45.835	124.64	104.05	-0.25823	2045.9	1239.9	0.58522	0.2792	0.7208	0.5584	0.81495	FALSE
OR10G2_35158_GGGCAGGCGGAAGGTCAAGG	OR10G2	125.79/123.77/155.1	186.39/105.09/59.142	125.79	105.09	-0.25706	431.61	1252	0.58522	0.2792	0.7208	0.5584	0.81495	FALSE
HFM1_63744_CATGACTCGATTAAGCACAA	HFM1	105.33/63.926/37.535	232.01/37.459/78.363	63.926	78.363	0.28966	1205.5	608.53	0.58522	0.71946	0.28054	0.56108	0.81658	TRUE
DNAJC5G_68032_GCAGTGCTGGATCTTAAGAA	DNAJC5G	41.929/107.45/137.39	23.461/88.445/130.11	107.45	88.445	-0.27796	2594.8	1058.4	0.5852	0.27921	0.72079	0.55841	0.81496	FALSE
AMTN_72367_TAACACAGATGCTCACACTG	AMTN	449.97/331.19/371.1	407.96/249.73/752.58	371.1	407.96	0.13628	3906.3	3968.4	0.58518	0.72079	0.27921	0.55843	0.81496	TRUE
GATA6_6923_CGGGACGCCTCAGCTCGACA	GATA6	571.66/589.62/451.13	761.19/618.08/257.27	571.66	618.08	0.11243	7425.4	6291.7	0.58513	0.72077	0.27923	0.55846	0.815	TRUE
RNF223_72519_CAACATCTTCAAGACACCCA	RNF223	182.03/99.29/128.89	411.88/81.162/107.93	128.89	107.93	-0.25389	1850.1	1285	0.58508	0.27925	0.72075	0.5585	0.81503	FALSE
Non-Targeting-Control_76722_CAGACGGTTGGTAAGGACGC	Non-Targeting-Control	1454.2/1178.6/1439.1	1330.8/1515/1848.2	1439.1	1515	0.074134	34052	16848	0.585	0.72073	0.27927	0.55855	0.81507	TRUE
ADPGK_52087_AAGATGAATCGGTTGGCATG	ADPGK	383.5/577.38/354.81	421/459.92/238.04	383.5	421	0.13427	19206	4109.9	0.585	0.72073	0.27927	0.55855	0.81507	TRUE
NPDC1_44327_CACCGGGTCGGATGACACAG	NPDC1	366.11/300.59/356.94	380.59/173.77/320.84	356.94	320.84	-0.15335	1629.6	3807	0.58499	0.27928	0.72072	0.55856	0.81507	FALSE
FAM219A_65078_GTCTCCGTCAGAGATGGAGG	FAM219A	241.35/145.53/174.93	225.49/62.432/199.6	174.93	199.6	0.18936	2637.7	1779.5	0.58494	0.7207	0.2793	0.5586	0.81511	TRUE
MAN2A1_11084_TATCCACAGGAGTGAAACCT	MAN2A1	523.6/497.81/449.71	367.56/454.71/483.48	497.81	454.71	-0.13036	1489.2	5428.5	0.58492	0.2793	0.7207	0.5586	0.81511	FALSE
MZT1_72891_CGGCGAATCTGAATGCGGTG	MZT1	29.657/42.164/38.243	10.427/28.094/104.98	38.243	28.094	-0.43171	44.549	351.99	0.58488	0.27931	0.72069	0.55863	0.81512	FALSE
POU1F1_14435_ATACACCCAGACAAATGTTG	POU1F1	66.473/110.85/77.195	39.102/173.77/93.148	77.195	93.148	0.26786	623.85	744.01	0.58487	0.72003	0.27997	0.55994	0.81595	TRUE
Non-Targeting-Control_76654_ATCTCGGGTCGACTGCGGAT	Non-Targeting-Control	1267.1/1293.5/1026.2	1488.5/1003.1/1196.1	1267.1	1196.1	-0.083043	29359	14708	0.58486	0.27932	0.72068	0.55864	0.81512	FALSE
SNRPN_17908_TTCTCAGGTAATGACTCCAC	SNRPN	379.4/374.04/314.45	363.65/465.12/411.03	374.04	411.03	0.13573	1790	4001.8	0.58485	0.72068	0.27932	0.55865	0.81512	TRUE
MMS22L_66333_AATGCTCCTATATTAACACT	MMS22L	114.54/73.447/80.736	31.282/64.513/118.28	80.736	64.513	-0.31919	597.83	780.44	0.58483	0.27933	0.72067	0.55866	0.81512	FALSE
SBF1_16831_TGTGGCCGAGAGCTATGACA	SBF1	61.359/95.889/150.85	117.31/78.04/65.056	95.889	78.04	-0.29376	2106.4	937.48	0.58483	0.27933	0.72067	0.55866	0.81512	FALSE
TADA2B_56566_ATCTCGTAATCATCCCGCAG	TADA2B	243.39/277.47/342.07	355.83/269.5/309.01	277.47	309.01	0.15483	2667	2910.3	0.58479	0.72066	0.27934	0.55869	0.81513	TRUE
OTOA_61533_AGAGGCATTTCATGGCAGTG	OTOA	146.24/143.49/202.55	123.82/78.04/317.89	146.24	123.82	-0.23828	1589.1	1470.1	0.58479	0.27935	0.72065	0.55869	0.81513	FALSE
KRR1_30133_TAAGCCACTAAAAGGTCCAA	KRR1	5.1133/29.923/3.541	5.2136/42.662/8.8712	5.1133	8.8712	0.69129	309	41.301	0.58475	0.64498	0.35502	0.71004	0.88895	TRUE
ZNF623_26122_GACGACGTCAGACAGACTCA	ZNF623	185.1/131.93/249.29	222.88/133.19/159.68	185.1	159.68	-0.21187	3473.5	1890	0.58469	0.27938	0.72062	0.55876	0.81521	FALSE
HOXD4_8757_CTGCTTGAGTGCCGTCCCGG	HOXD4	240.32/223.74/200.42	267.2/195.62/143.42	223.74	195.62	-0.19286	409.36	2313.5	0.58467	0.27939	0.72061	0.55877	0.81521	FALSE
LPPR3_50437_TCTGCTGATAAACCGAGTCG	LPPR3	442.81/290.39/233.71	258.07/368.35/85.755	290.39	258.07	-0.16958	13222	3055	0.58464	0.27939	0.72061	0.55879	0.81521	FALSE
SLC4A10_45340_GAACCGCATAATCCCAGCAA	SLC4A10	53.178/53.045/38.952	40.405/69.716/26.614	53.045	40.405	-0.38434	99.324	498.8	0.58464	0.2794	0.7206	0.55879	0.81521	FALSE
CDC23_22710_GATATTTATCAATCTCACAG	CDC23	10.227/20.402/89.943	14.337/35.378/7.3927	20.402	14.337	-0.48069	2469.7	180.23	0.58462	0.2794	0.7206	0.5588	0.81521	FALSE
IFNW1_9280_GCTATAGCTGGTCATCACTA	IFNW1	242.37/432.52/337.82	230.7/302.79/589.94	337.82	302.79	-0.1574	9039.7	3589.9	0.5845	0.27944	0.72056	0.55888	0.81532	FALSE
KCTD4_70648_GGAGAACTTCTATTGCCCGA	KCTD4	309.86/343.43/466	422.3/378.75/300.14	343.43	378.75	0.14084	8074.9	3653.6	0.58434	0.7205	0.2795	0.55899	0.81545	TRUE
POP4_29132_ACTCTGGAAACAGTACATCA	POP4	72.608/91.809/72.237	57.35/27.054/91.669	72.608	57.35	-0.33515	184.4	696.99	0.58434	0.2795	0.7205	0.55899	0.81545	FALSE
ZNF736_74805_GTTAGAGAACTATGGAAACC	ZNF736	217.83/155.74/153.68	100.36/191.46/178.9	155.74	178.9	0.19889	1929.7	1572.1	0.58432	0.72048	0.27952	0.55903	0.81545	TRUE
PTRHD1_71984_GGCTTGTCACGCGGCCACCG	PTRHD1	260.78/153.01/274.79	491.38/136.31/291.27	260.78	291.27	0.15898	5904.4	2724	0.58429	0.72049	0.27951	0.55902	0.81545	TRUE
CLP1_29735_AAGGTGTGAGGTGAACCGAA	CLP1	113.51/36.724/65.155	50.833/43.702/69.491	65.155	50.833	-0.35199	1573.5	621.01	0.58428	0.27951	0.72049	0.55903	0.81545	FALSE
CDH7_2855_GTTCCCGAAATGTCTCCCGT	CDH7	295.55/177.5/290.37	258.07/323.61/125.68	290.37	258.07	-0.16947	6383.1	3054.8	0.58426	0.27952	0.72048	0.55904	0.81545	FALSE
SEMA3C_28328_GATCAGGACCGGATATATGT	SEMA3C	152.38/99.29/130.31	109.49/109.26/100.54	130.31	109.26	-0.25213	724.58	1300.1	0.58426	0.27952	0.72048	0.55904	0.81545	FALSE
LPAR4_7568_TGTCACCAAAAGGCCAGTGG	LPAR4	281.23/218.98/262.75	293.27/125.9/232.13	262.75	232.13	-0.17801	1128.5	2745.9	0.58424	0.27953	0.72047	0.55906	0.81545	FALSE
DCLK1_24161_AAAAGATCGGAACCGGTCTG	DCLK1	955.16/805.88/532.57	984.07/750.22/569.24	805.88	750.22	-0.10311	48490	9075.3	0.58421	0.27954	0.72046	0.55908	0.81547	FALSE
NIP7_38671_AAACCTTGGCATAAGGTGCA	NIP7	41.929/57.126/26.912	53.44/75.959/29.571	41.929	53.44	0.34271	228.22	388.24	0.58418	0.71571	0.28429	0.56857	0.82091	TRUE
SEH1L_52048_GAATCAAATGATAAACTGCG	SEH1L	41.929/38.764/103.4	53.44/32.257/110.89	41.929	53.44	0.34271	1894.3	388.24	0.58418	0.71571	0.28429	0.56857	0.82091	TRUE
OXA1L_13157_ATGGCGATGGGACTAATGTG	OXA1L	209.64/192.46/208.21	181.17/138.39/205.52	208.21	181.17	-0.19967	125.13	2142.7	0.58418	0.27955	0.72045	0.5591	0.81547	FALSE
LCA5L_62250_AGAGCTTGGAAAAACAACTG	LCA5L	187.15/287.67/208.21	181.17/360.02/162.64	208.21	181.17	-0.19967	3378.4	2142.7	0.58418	0.27955	0.72045	0.5591	0.81547	FALSE
SLC35F6_41204_CGGCTCCATCAACACGCTCT	SLC35F6	230.1/155.06/161.47	185.08/79.08/374.07	161.47	185.08	0.19576	2375.3	1633.9	0.58412	0.72042	0.27958	0.55916	0.81551	TRUE
SLC6A14_30611_AAGGGAGTAAAATATCTGAG	SLC6A14	117.61/191.78/155.81	333.67/178.97/170.03	155.81	178.97	0.19879	1376.7	1572.9	0.58411	0.72041	0.27959	0.55917	0.81551	TRUE
PSMA1_15144_GACAGGTTTGGAAAATGTGA	PSMA1	38.861/21.082/29.037	36.495/38.5/41.399	29.037	38.5	0.39512	79.896	262.48	0.5841	0.70982	0.29018	0.58037	0.82764	TRUE
TAOK1_45812_GAAATAGCAGCAATTACACA	TAOK1	232.14/291.07/292.49	238.52/409.97/258.74	291.07	258.74	-0.16921	1737.1	3062.7	0.58408	0.27958	0.72042	0.55916	0.81551	FALSE
NPFFR1_47385_CACGCTGACCGTCACCCGTG	NPFFR1	72.608/87.729/146.6	58.653/70.756/102.02	87.729	70.756	-0.30629	1847.2	852.68	0.58408	0.27958	0.72042	0.55917	0.81551	FALSE
CHST2_24815_TCCGTGAACTCGCCACCGCG	CHST2	750.63/869.8/650.84	804.2/1033.2/684.56	750.63	804.2	0.099326	12080	8413	0.58405	0.72041	0.27959	0.55918	0.81551	TRUE
PDZD8_58108_GCGGAGGTGGAGTACAACGG	PDZD8	291.46/249.58/338.52	237.22/447.43/323.8	291.46	323.8	0.15133	1984.3	3067	0.58402	0.7204	0.2796	0.5592	0.81553	TRUE
RPLP0_16460_TTATCCGAAATGTTTCATTG	RPLP0	168.74/121.05/196.17	192.9/82.202/292.75	168.74	192.9	0.19203	1513.4	1712.4	0.58397	0.72037	0.27963	0.55925	0.81554	TRUE
DIRAS1_61989_CAGCGCCTGTCCATCTCCAA	DIRAS1	218.85/263.19/218.13	268.5/246.61/155.25	218.85	246.61	0.17154	983.17	2259.6	0.58395	0.72037	0.27963	0.55925	0.81554	TRUE
AMOTL1_62932_GCAGCCTCAGCAGAACAACG	AMOTL1	38.861/46.925/75.778	166.84/18.73/59.142	46.925	59.142	0.3276	448.78	437.71	0.58394	0.71684	0.28316	0.56631	0.81958	TRUE
RNF13_30826_TGGAGGCACTATGGGTTCAC	RNF13	279.18/258.43/118.27	228.1/286.15/141.94	258.43	228.1	-0.17937	10037	2697.8	0.58394	0.27963	0.72037	0.55926	0.81554	FALSE
PPP1R42_68387_GCTGTCATAGAAGGTTTAGA	PPP1R42	276.12/240.06/475.21	471.83/276.78/307.54	276.12	307.54	0.15495	20469	2895.2	0.58393	0.72037	0.27963	0.55927	0.81554	TRUE
ENAM_27061_ATACCTTAGAGGCAATACAT	ENAM	240.32/191.78/262.04	211.15/238.28/167.07	240.32	211.15	-0.18588	1414.1	2496.8	0.58383	0.27967	0.72033	0.55933	0.8156	FALSE
TFAP2E_68972_GCAGTGGCATAGTCACGGCG	TFAP2E	639.16/938.49/781.86	874.58/836.59/665.34	781.86	836.59	0.097481	22448	8787	0.5838	0.72032	0.27968	0.55936	0.8156	TRUE
OR2H2_21099_CATTTGGGGAACACAACTCG	OR2H2	219.87/245.5/257.08	387.11/267.42/275.01	245.5	275.01	0.1631	395.53	2554.2	0.5838	0.72032	0.27968	0.55936	0.8156	TRUE
ZNF730_75218_TATGGGAAGTTGTCAAACAC	ZNF730	336.45/374.04/441.92	232.01/485.93/337.11	374.04	337.11	-0.14955	3010.5	4001.8	0.58377	0.27969	0.72031	0.55937	0.8156	FALSE
PRDM1_1735_GGGGAGCGAGTGATGTACGT	PRDM1	155.44/86.368/177.05	178.57/71.797/224.74	155.44	178.57	0.19887	2619.2	1569	0.58375	0.72029	0.27971	0.55941	0.8156	TRUE
CCL8_16982_ATTGATCACGTTAAAGCAGC	CCL8	116.58/178.18/103.4	232.01/96.77/57.663	116.58	96.77	-0.26622	1983.9	1154.6	0.58374	0.2797	0.7203	0.55939	0.8156	FALSE
NBEAL2_32120_AGACGTAACAGCAGTATGGG	NBEAL2	31.702/16.322/0.70821	49.529/11.446/1.4785	16.322	11.446	-0.47691	240.17	142.11	0.58373	0.2797	0.7203	0.5594	0.8156	FALSE
INHBE_52428_CTCACCCCTCAAGCCACTAG	INHBE	154.42/165.94/158.64	204.63/135.27/68.013	158.64	135.27	-0.22835	35.521	1603.4	0.5837	0.27971	0.72029	0.55942	0.8156	FALSE
PKDCC_55858_GAGGGGCTGCTATCGGCTGG	PKDCC	175.9/185.66/237.25	144.68/160.24/495.31	185.66	160.24	-0.21117	1378.5	1896.1	0.5837	0.27971	0.72029	0.55942	0.8156	FALSE
NOLC1_24232_GGAAGAGAGCAGCTCCAGTG	NOLC1	36.816/37.404/58.073	48.226/6.2432/51.749	37.404	48.226	0.35817	213.79	343.76	0.5837	0.71405	0.28595	0.57191	0.82282	TRUE
PGS1_24990_GAGCGCTTCAACGAGACCAT	PGS1	85.903/45.564/72.946	49.529/63.472/57.663	72.946	57.663	-0.33401	458.81	700.44	0.58369	0.27971	0.72029	0.55943	0.8156	FALSE
LRGUK_60439_TAGTATCAGCATGGGATAAG	LRGUK	464.29/658.3/381.72	505.72/864.68/468.7	464.29	505.72	0.12307	22230	5039.5	0.58368	0.72028	0.27972	0.55944	0.8156	TRUE
ATP1B2_1355_GTTCGTAATAGCGTCCAGGG	ATP1B2	533.83/411.44/404.39	290.66/450.55/372.59	411.44	372.59	-0.14272	7514	4430.1	0.58367	0.27972	0.72028	0.55944	0.8156	FALSE
REPS2_24126_CTTCCCCGCCTCATTACCAG	REPS2	311.91/204.02/225.92	351.92/197.7/159.68	225.92	197.7	-0.19158	3937	2337.5	0.58364	0.27973	0.72027	0.55946	0.81561	FALSE
COL1A2_3549_AGGAAAGAGAGGCCCTAATG	COL1A2	470.42/386.28/491.5	561.77/428.7/427.3	470.42	428.7	-0.13369	3762.2	5110.5	0.58362	0.27974	0.72026	0.55948	0.81561	FALSE
PFDN1_13720_CTGACTGTGAATTGCTTCCT	PFDN1	648.36/1034.4/594.9	1196.5/628.48/697.87	648.36	697.87	0.106	75934	7196.1	0.58361	0.72026	0.27974	0.55948	0.81561	TRUE
GPAM_46191_AGCCTGTGGAGTGTAGCAAG	GPAM	231.12/327.79/191.92	165.53/247.65/202.56	231.12	202.56	-0.18942	5440.9	2394.9	0.5836	0.27974	0.72026	0.55949	0.81561	FALSE
SPTSSB_63849_ACTAACCATTATTGCTATGG	SPTSSB	241.35/184.98/388.81	301.09/235.16/270.57	241.35	270.57	0.16427	12461	2508.1	0.58358	0.72025	0.27975	0.5595	0.81561	TRUE
SUCO_38746_TTTGGCACCACATTCTACTG	SUCO	305.77/190.42/320.11	291.96/272.62/196.65	305.77	272.62	-0.165	6756.2	3227.9	0.58355	0.27976	0.72024	0.55953	0.81562	FALSE
CIZ1_33717_GTGTCTGTGGATGGTATCCG	CIZ1	455.08/332.55/370.39	333.67/525.47/306.06	370.39	333.67	-0.15021	4302	3960.3	0.58354	0.27977	0.72023	0.55953	0.81562	FALSE
MEF2D_11328_GGTGAGCGAATGAGTAGACT	MEF2D	430.54/201.3/241.5	359.74/212.27/199.6	241.5	212.27	-0.18531	18676	2509.8	0.58348	0.27979	0.72021	0.55957	0.81567	FALSE
PAQR6_50460_CAGTCCAAAGCCGAGCTGGT	PAQR6	256.69/230.54/131.02	202.03/263.25/184.82	230.54	202.03	-0.1896	5294.2	2388.5	0.58346	0.27979	0.72021	0.55959	0.81567	FALSE
RBFOX3_61639_GCTGAATGGGACGATCGTAG	RBFOX3	554.28/412.8/516.99	662.13/304.88/473.13	516.99	473.13	-0.12764	6123.2	5651.9	0.58341	0.27981	0.72019	0.55962	0.8157	FALSE
OPN1LW_15959_GCACGAAGTAGCCAGAGACC	OPN1LW	704.61/775.28/730.87	603.48/870.93/783.63	730.87	783.63	0.10041	1330.7	8177	0.58339	0.72018	0.27982	0.55963	0.81571	TRUE
SLC22A20_72847_GCCATGCAGGAGGAGCCAGC	SLC22A20	305.77/561.73/470.25	456.19/511.94/925.57	470.25	511.94	0.1223	17711	5108.6	0.5833	0.72015	0.27985	0.55969	0.81578	TRUE
EIF1B_27651_CCCTTTGCTGATGCAACTAA	EIF1B	269.98/348.87/514.87	207.24/397.48/384.42	348.87	384.42	0.1396	16889	3715.4	0.58317	0.72011	0.27989	0.55978	0.81587	TRUE
ADGB_49834_TCAGTGAAATCTATGCAGTG	ADGB	263.84/210.14/301.7	299.78/294.47/275.01	263.84	294.47	0.15787	2158.5	2758.2	0.58315	0.7201	0.2799	0.55979	0.81587	TRUE
CORO2B_27928_TGCAGAGGATCACATCCGTG	CORO2B	371.22/482.85/314.45	407.96/787.68/317.89	371.22	407.96	0.13581	7841.8	3969.8	0.58314	0.7201	0.2799	0.5598	0.81587	TRUE
ZNF41_20567_TAGTAGAGGAAGGGCTATGG	ZNF41	199.42/240.74/81.444	301.09/225.8/152.29	199.42	225.8	0.17838	7812.8	2046.3	0.58312	0.72009	0.27991	0.55982	0.81588	TRUE
KRTAP2-4_54780_CTTGTCCTCCCTGAGCTACG	KRTAP2-4	481.67/506.65/623.93	428.82/673.22/550.02	506.65	550.02	0.11826	7189.7	5531.4	0.5831	0.72009	0.27991	0.55982	0.81588	TRUE
TMEM106A_56986_GGCTGCACAATGACGGACCG	TMEM106A	438.72/602.54/587.81	634.76/462/638.73	587.81	634.76	0.11066	11223	6481.5	0.58309	0.72008	0.27992	0.55983	0.81588	TRUE
SETBP1_34424_CAGGAGGTGTGTCTAAGCCG	SETBP1	191.24/139.41/191.92	166.84/165.44/70.97	191.24	165.44	-0.20784	1343	1956.9	0.58305	0.27993	0.72007	0.55986	0.81589	FALSE
TYK2_19784_TTGGGCCTGAGCATCGAAGA	TYK2	187.15/83.648/126.06	58.653/146.72/207	126.06	146.72	0.21729	2765.1	1254.9	0.58303	0.72001	0.27999	0.55997	0.81597	TRUE
ZIK1_67731_AGGTTGTGGCCATGGAACAG	ZIK1	172.83/182.26/269.12	196.81/157.12/143.42	182.26	157.12	-0.21285	3816.9	1859.1	0.58302	0.27994	0.72006	0.55988	0.81589	FALSE
CARD17_72857_AAGCAGTTTATCCGTTCAGT	CARD17	192.26/208.78/204.67	164.23/177.93/202.56	204.67	177.93	-0.20095	85.484	2103.8	0.58302	0.27994	0.72006	0.55988	0.81589	FALSE
OR2T6_66519_GGCACAGAACGGGAGACTCA	OR2T6	650.41/688.23/609.77	600.87/670.1/470.18	650.41	600.87	-0.11411	1540.9	7220.3	0.58301	0.27994	0.72006	0.55989	0.81589	FALSE
TRIM11_51691_CACTGCGGAGGTTTCGAGGT	TRIM11	219.87/178.18/269.83	608.69/247.65/187.77	219.87	247.65	0.1709	2117	2270.8	0.58288	0.72001	0.27999	0.55998	0.81597	TRUE
KRBOX4_42878_TGAGCAGATAGATCACTACA	KRBOX4	162.6/199.26/177.76	298.48/123.82/202.56	177.76	202.56	0.18742	345.99	1810.2	0.58287	0.72001	0.27999	0.55999	0.81597	TRUE
CDK4_2908_GTCTACATGCTCAAACACCA	CDK4	77.722/56.445/60.906	145.98/74.918/47.313	60.906	74.918	0.29437	151.33	577.94	0.58287	0.71842	0.28158	0.56316	0.81766	TRUE
ITIH2_9839_GTGTGGGTTATCGAACCACA	ITIH2	76.699/131.93/181.3	110.79/95.729/335.63	131.93	110.79	-0.24992	2744	1317.3	0.58285	0.28	0.72	0.55999	0.81597	FALSE
CASQ1_2369_AGACAAGCCCAATAGCGAAG	CASQ1	51.133/72.767/58.073	114.7/44.743/38.442	58.073	44.743	-0.36896	132.04	549.34	0.58283	0.28	0.72	0.56001	0.81597	FALSE
KRT15_10362_GATGACCCGGGAGTTGTCGA	KRT15	342.59/448.16/436.26	396.23/351.7/477.57	436.26	396.23	-0.13849	4457.7	4715.6	0.58282	0.28001	0.71999	0.56001	0.81597	FALSE
VPS36_37589_TAGGAATTGTAGGTATTGAA	VPS36	76.699/108.81/49.575	92.542/70.756/94.627	76.699	92.542	0.26771	883.44	738.92	0.58281	0.71932	0.28068	0.56136	0.81674	TRUE
H1FX_23497_CCTGCCAGTGACGACCGCCG	H1FX	229.07/316.91/330.73	258.07/350.66/405.12	316.91	350.66	0.14556	3953.1	3353.5	0.58278	0.71998	0.28002	0.56004	0.81598	TRUE
PRKACB_14783_GAAGATCTTAGATAAGCAGA	PRKACB	351.79/377.44/826.48	414.48/298.63/1119.3	377.44	414.48	0.13473	101150	4040.7	0.58278	0.71998	0.28002	0.56004	0.81598	TRUE
MT1M_11830_GCTTCTCTTACCAGTGGTGC	MT1M	115.56/112.89/167.85	76.901/135.27/204.04	115.56	135.27	0.22539	1370.5	1143.8	0.58277	0.71989	0.28011	0.56022	0.81608	TRUE
CLCN5_3358_GAGCTCAAAGAGATGCCATG	CLCN5	346.68/204.02/177.05	230.7/275.74/178.9	204.02	230.7	0.17651	10540	2096.7	0.58272	0.71996	0.28004	0.56009	0.81599	TRUE
TMEM50B_2086_AGAGGTGATAGCTATGAAAG	TMEM50B	243.39/204.02/165.01	230.7/237.24/87.234	204.02	230.7	0.17651	1535.9	2096.7	0.58272	0.71996	0.28004	0.56009	0.81599	TRUE
PRRG3_48826_TGGCATCTGAGCTCTGCGAG	PRRG3	520.53/543.37/346.31	534.4/476.56/298.66	520.53	476.56	-0.12706	15437	5693.2	0.58271	0.28004	0.71996	0.56009	0.81599	FALSE
KRTAP25-1_75410_ATTGACAGCCATAAGAGACA	KRTAP25-1	279.18/294.47/201.84	705.14/247.65/158.2	279.18	247.65	-0.17228	3107.9	2929.5	0.58269	0.28005	0.71995	0.5601	0.81599	FALSE
GFPT2_26523_CAGCGCTCAGACAAAGGCAA	GFPT2	279.18/212.86/316.57	195.51/247.65/255.79	279.18	247.65	-0.17228	2898.3	2929.5	0.58269	0.28005	0.71995	0.5601	0.81599	FALSE
OR2B6_34759_AGGAAAGTAATCAGTTATCG	OR2B6	126.81/95.889/123.94	116/64.513/103.5	123.94	103.5	-0.25772	397.45	1232.4	0.58266	0.28006	0.71994	0.56012	0.81599	FALSE
TMEM211_66607_CCTTGCCTCCCCATTCATCA	TMEM211	106.36/153.01/123.94	112.09/87.405/103.5	123.94	103.5	-0.25772	577.31	1232.4	0.58266	0.28006	0.71994	0.56012	0.81599	FALSE
SIDT1_40747_AGTTTGTACTGAGCACCCAG	SIDT1	125.79/228.5/135.27	59.957/241.4/113.85	135.27	113.85	-0.24673	4391.3	1352.8	0.58263	0.28007	0.71993	0.56014	0.816	FALSE
AUTS2_34464_CCACCACCAACAGAAAGTCA	AUTS2	131.92/176.82/106.23	110.79/63.472/156.73	131.92	110.79	-0.2498	1337.8	1317.2	0.58259	0.28009	0.71991	0.56017	0.81603	FALSE
RSPH10B2_74588_GAGGGTACGTGTTGGTACGA	RSPH10B2	179.99/179.54/286.82	52.136/155.04/212.91	179.99	155.04	-0.21398	5707.2	1834.4	0.58251	0.28011	0.71989	0.56022	0.81608	FALSE
SPATA31C2_74060_TCTCCCAGCGTCCAGCAGGG	SPATA31C2	11.249/21.082/6.3739	16.944/14.567/17.742	11.249	16.944	0.55083	60.227	95.607	0.58244	0.67986	0.32014	0.64029	0.85624	TRUE
DEDD2_63595_CAGGCTCCCCCCCAACCAAG	DEDD2	202.49/347.51/349.86	252.86/386.04/382.94	347.51	382.94	0.13967	10519	3699.9	0.58244	0.71986	0.28014	0.56027	0.81612	TRUE
SEMA3F_17139_GACCACGACCGCATGTACGT	SEMA3F	826.3/660.34/718.83	971.03/771.03/687.52	718.83	771.03	0.101	7485.6	8033.4	0.58242	0.71986	0.28014	0.56028	0.81612	TRUE
RASD1_39238_TTGTTGCCGCAGATGACCAG	RASD1	650.41/576.02/422.8	436.64/529.63/703.78	576.02	529.63	-0.1209	14505	6342.8	0.58242	0.28014	0.71986	0.56028	0.81612	FALSE
AP5B1_55721_GGATAAGGTCTCCCCAACTG	AP5B1	62.382/51.685/48.866	80.811/64.513/16.264	51.685	64.513	0.31439	61.184	485.18	0.58238	0.71716	0.28284	0.56567	0.81923	TRUE
CPA2_3767_TCACTTTGCTCACTAGACCA	CPA2	217.83/331.87/214.59	192.9/409.97/245.44	217.83	245.44	0.17144	6508.6	2248.3	0.58233	0.71983	0.28017	0.56034	0.81619	TRUE
PYDC1_67040_GGCTTTGAGCGCATCCCGCG	PYDC1	172.83/189.74/212.46	320.64/215.39/72.448	189.74	215.39	0.18204	401.17	1940.6	0.58231	0.71982	0.28018	0.56036	0.8162	TRUE
CALM3_2234_CCTGCAGCTCTGCTTCAGTG	CALM3	146.24/129.21/295.32	149.89/168.57/411.03	146.24	168.57	0.20368	11258	1470.1	0.5823	0.7198	0.2802	0.5604	0.8162	TRUE
ASCL1_1238_CCAGGTTGACCAACTTGACG	ASCL1	472.47/621.58/475.92	434.03/677.39/375.55	475.92	434.03	-0.13261	10615	5174.2	0.58227	0.28019	0.71981	0.56039	0.8162	FALSE
OGT_22039_GGCACGCGTATAACACTGCA	OGT	100.22/136.69/121.1	61.26/100.93/304.58	121.1	100.93	-0.26051	339.58	1202.4	0.58226	0.2802	0.7198	0.56039	0.8162	FALSE
ASB8_60809_AATTGTTCGGATTAAGCGCT	ASB8	365.09/337.31/534.7	401.45/372.51/507.14	365.09	401.45	0.13661	14770	3899.8	0.58224	0.7198	0.2802	0.5604	0.8162	TRUE
OAZ3_39298_GGATATCCAGGAAGAGTCGA	OAZ3	364.07/421.64/402.26	440.55/464.08/221.78	402.26	440.55	0.13086	917.3	4324.7	0.5822	0.71978	0.28022	0.56043	0.81622	TRUE
FOXH1_23427_CTCCAACCGATGCTTCCGCA	FOXH1	139.08/59.166/82.861	66.474/39.54/167.07	82.861	66.474	-0.31367	1861.1	802.34	0.58219	0.28022	0.71978	0.56044	0.81622	FALSE
GOLPH3L_41917_GAAGCGACTACTAGACAGAA	GOLPH3L	585.98/468.57/437.67	561.77/408.93/510.1	468.57	510.1	0.12227	7370.4	5089	0.58217	0.71977	0.28023	0.56045	0.81623	TRUE
AHDC1_35866_TTGGGGCACCCACGCAAACG	AHDC1	246.46/233.26/132.44	204.63/318.4/106.45	233.26	204.63	-0.18805	5170.2	2418.6	0.58213	0.28024	0.71976	0.56048	0.81624	FALSE
CYC1_4317_AAAACCATACCCCAACAGTG	CYC1	82.835/63.926/64.447	31.282/87.405/50.27	64.447	50.27	-0.3522	169.19	613.82	0.58211	0.28025	0.71975	0.56049	0.81624	FALSE
TMEM120A_52558_TGTCGGGAGTCATGCTGACG	TMEM120A	345.66/471.29/392.35	430.12/373.55/584.02	392.35	430.12	0.13229	4205.6	4211.1	0.58211	0.71975	0.28025	0.5605	0.81624	TRUE
PSMA7_15166_AGGCATGGTATGTGCCCGAG	PSMA7	68.518/55.765/85.693	83.418/18.73/118.28	68.518	83.418	0.28016	228.81	655.22	0.58209	0.7187	0.2813	0.5626	0.81743	TRUE
ALDOA_643_CAAGTTATCAAATCCAAGGG	ALDOA	120.67/218.98/139.52	123.82/161.28/248.39	139.52	161.28	0.20776	3334.8	1398.2	0.58208	0.71972	0.28028	0.56057	0.8163	TRUE
PEBP4_63002_GCCGATAGTCAAGTTCCCGG	PEBP4	39.884/96.569/99.149	1.3034/114.46/162.64	96.569	114.46	0.24287	1610	944.57	0.58207	0.7195	0.2805	0.56099	0.81654	TRUE
RFPL3_29028_AGTCCAGAATCCAAGCTCTG	RFPL3	73.631/112.21/128.19	106.88/190.42/131.59	112.21	131.59	0.22796	871.8	1108.5	0.58206	0.71963	0.28037	0.56074	0.81636	TRUE
TUBB3_27893_CAGCTGGTGGATGGACAGCG	TUBB3	255.66/241.42/106.23	402.75/212.27/75.406	241.42	212.27	-0.18486	9239.8	2508.9	0.58206	0.28026	0.71974	0.56053	0.81627	FALSE
TMEM86A_61268_TGAGGGTGCTGACCCACGAT	TMEM86A	146.24/111.53/155.81	295.87/103.01/168.55	146.24	168.55	0.20357	648.11	1470.1	0.58197	0.71969	0.28031	0.56063	0.81631	TRUE
CDHR2_40682_TGTGAACATTCTCTGCACCA	CDHR2	366.11/500.53/317.28	166.84/511.94/329.71	366.11	329.71	-0.15063	10226	3911.5	0.58195	0.2803	0.7197	0.5606	0.8163	FALSE
NKX6-2_53702_GACGCGAGCCCGTTGAGCCG	NKX6-2	821.19/818.12/1214.6	877.19/610.79/922.61	821.19	877.19	0.095058	77382	9259.4	0.58195	0.7197	0.2803	0.5606	0.8163	TRUE
ATRIP_52946_TCCTAGGAAAAACCCTTCTG	ATRIP	202.49/191.1/232.29	121.22/253.89/175.95	202.49	175.95	-0.20162	509.06	2079.9	0.58194	0.2803	0.7197	0.56061	0.8163	FALSE
TAAR8_52234_GAACTTGGTAGCATAGACCA	TAAR8	221.92/165.94/139.52	142.07/186.26/133.07	165.94	142.07	-0.22257	1915.9	1682.1	0.58194	0.2803	0.7197	0.56061	0.8163	FALSE
MAP3K7CL_44548_AAATCACCCTGCTTGAGCAA	MAP3K7CL	149.31/165.94/203.26	142.07/75.959/335.63	165.94	142.07	-0.22257	834.64	1682.1	0.58194	0.2803	0.7197	0.56061	0.8163	FALSE
KRTAP16-1_75847_CAGGAAGGCTCACAGACCAC	KRTAP16-1	226.01/187.02/75.778	212.45/285.11/118.28	187.02	212.45	0.18306	6947.2	1910.9	0.58188	0.71967	0.28033	0.56065	0.81633	TRUE
HPS4_55109_GTCCACAAAGCAACTCCTGT	HPS4	132.95/164.58/293.2	230.7/188.34/175.95	164.58	188.34	0.19346	8772.2	1667.4	0.58187	0.71967	0.28033	0.56067	0.81633	TRUE
C15orf48_53571_AGAATACACAGCGAAAGATG	C15orf48	174.87/113.57/104.82	114.7/271.58/133.07	113.57	133.07	0.22673	1917.4	1122.8	0.58187	0.71957	0.28043	0.56085	0.81644	TRUE
NPDC1_44330_CCCTTTGCTCTCGTACCTGG	NPDC1	331.34/374.04/373.93	284.14/337.13/601.77	373.93	337.13	-0.14905	907.15	4000.7	0.58184	0.28034	0.71966	0.56067	0.81633	FALSE
OR2G3_51579_AAGAAGACGATCACTTACGG	OR2G3	162.6/153.69/157.93	181.17/194.58/150.81	157.93	181.17	0.19691	19.882	1595.8	0.58183	0.71965	0.28035	0.5607	0.81635	TRUE
HSPB1_8959_TGCCGGAGGAGTGGTCGCAG	HSPB1	257.71/114.25/136.68	351.92/121.74/158.2	136.68	158.2	0.20951	7575.1	1367.9	0.58183	0.71963	0.28037	0.56075	0.81636	TRUE
MRPS2_37859_AAGAAGTCAGAGTGCTTGAG	MRPS2	39.884/55.085/41.784	44.316/76.999/53.227	41.784	53.227	0.34194	90.265	386.81	0.58182	0.71486	0.28514	0.57027	0.82174	TRUE
RBP7_57731_GAATTTGATGAAGATAACAG	RBP7	53.178/93.169/29.037	22.158/40.581/76.884	53.178	40.581	-0.38179	1091	500.13	0.58179	0.28035	0.71965	0.56071	0.81635	FALSE
ETV5_5864_TAGGTTCTGACATTTGCCGA	ETV5	505.19/508.01/512.74	551.34/299.67/555.93	508.01	551.34	0.11786	15.177	5547.2	0.58177	0.71964	0.28036	0.56072	0.81636	TRUE
SYS1_55339_GCATGAGGACGATCTGCGAC	SYS1	149.31/114.93/101.98	121.22/182.09/134.55	114.93	134.55	0.22553	674.71	1137.1	0.5817	0.71952	0.28048	0.56095	0.81652	TRUE
PKIA_14790_ATCCTGGTTTCCTCTGCAAG	PKIA	468.38/363.16/581.44	712.96/509.86/328.24	468.38	509.86	0.12219	11927	5086.8	0.58166	0.7196	0.2804	0.5608	0.81642	TRUE
ZC3H8_53739_AAGGATCAAATGCTTTGCTG	ZC3H8	150.33/244.82/228.04	370.17/199.78/184.82	228.04	199.78	-0.18999	3160.5	2360.9	0.58163	0.28041	0.71959	0.56081	0.81642	FALSE
FBXW9_53255_CCATCTACGACCCCAGAGGT	FBXW9	178.96/237.34/275.49	224.19/121.74/208.47	237.34	208.47	-0.18627	2431.8	2463.7	0.58161	0.28041	0.71959	0.56083	0.81642	FALSE
TAF3_52547_CCTTTAGTGCTTAATAGCCG	TAF3	190.21/223.74/162.18	156.41/259.09/215.87	190.21	215.87	0.18162	955.01	1945.8	0.58156	0.71957	0.28043	0.56087	0.81645	TRUE
CREG2_64714_CATGACAGCCAAGGACCCCG	CREG2	95.107/60.526/78.611	76.901/130.07/94.627	78.611	94.627	0.26444	299.59	758.57	0.58148	0.71894	0.28106	0.56213	0.8172	TRUE
ZNF736_74806_TAGCTGACAAACATTGATGA	ZNF736	224.98/149.61/222.38	250.25/99.891/340.06	222.38	250.25	0.16966	2650.6	2298.5	0.58144	0.71953	0.28047	0.56094	0.81652	TRUE
TOMM20L_70916_TACCTCAACCGGAAGCGGCG	TOMM20L	316/460.4/281.16	345.4/349.62/461.3	316	349.62	0.14542	11033	3343.2	0.58143	0.71953	0.28047	0.56095	0.81652	TRUE
KLRC1_10226_GACAAAACCTATCACTGCAA	KLRC1	64.427/63.926/146.6	43.012/107.17/50.27	64.427	50.27	-0.35177	3376.3	613.61	0.58141	0.28048	0.71952	0.56097	0.81653	FALSE
EXOC6_40174_TTGTATCCGTAATCATGACA	EXOC6	77.722/119.01/139.52	99.059/161.28/68.013	119.01	99.059	-0.26233	1062.7	1180.2	0.58136	0.2805	0.7195	0.561	0.81654	FALSE
PNMT_14308_GGGGCGCGTAGTTGTTGCGG	PNMT	643.25/648.1/618.98	1070.1/594.14/415.47	643.25	594.14	-0.11438	306.41	7135.5	0.58132	0.28051	0.71949	0.56102	0.81656	FALSE
DIP2C_31364_CATCGAGGTCTGCACGACCA	DIP2C	324.18/508.69/378.18	295.87/415.17/424.34	378.18	415.17	0.13428	9974	4049.2	0.58128	0.71947	0.28053	0.56105	0.81658	TRUE
NOM1_47803_CCATTTATACAACTTCCACG	NOM1	10.227/39.444/67.988	3.9102/29.135/122.72	39.444	29.135	-0.42448	834.21	363.77	0.58128	0.28053	0.71947	0.56105	0.81658	FALSE
CAND1_43521_GAGATCACCCTTATTGCAGG	CAND1	306.8/402.6/241.5	273.71/470.32/273.53	306.8	273.71	-0.16404	6720.9	3239.5	0.58124	0.28054	0.71946	0.56108	0.81658	FALSE
MTIF3_65217_AGGCGAACCCCAAAACTGGT	MTIF3	499.06/425.72/303.82	634.76/465.12/273.53	425.72	465.12	0.1274	10119	4594.3	0.58123	0.71946	0.28054	0.56108	0.81658	TRUE
RB1CC1_26088_TTTCTAACAGCTCTATTACG	RB1CC1	235.21/271.35/276.91	183.78/240.36/285.36	271.35	240.36	-0.17424	668.38	2841.9	0.5812	0.28055	0.71945	0.5611	0.81658	FALSE
SF3A1_27657_CATTGGTAAGAAGATCGGTG	SF3A1	3.068/2.7203/7.0821	59.957/4.1621/5.9142	3.068	5.9142	0.76525	8.1171	23.981	0.5812	0.61804	0.38196	0.76392	0.91168	TRUE
CHMP1B_45079_AACCACACCAGCCATCGACT	CHMP1B	94.084/121.73/172.8	88.631/232.04/141.94	121.73	141.94	0.2199	1686.3	1209	0.58117	0.71937	0.28063	0.56125	0.8167	TRUE
RPL15_16349_AAAACCATTTACCTCTGCAA	RPL15	8.1812/4.0804/2.8328	11.731/1.0405/7.3927	4.0804	7.3927	0.72419	9.1866	32.484	0.58116	0.63228	0.36772	0.73545	0.89936	TRUE
STX1A_18438_CGGCAGGACCACGACCAGTG	STX1A	167.72/246.86/304.53	276.32/163.36/388.86	246.86	276.32	0.16201	4794.9	2569.3	0.58115	0.71943	0.28057	0.56114	0.8166	TRUE
ZNF319_45863_AAAGACCTACAAGCCAGCTG	ZNF319	524.62/367.24/341.36	591.74/196.66/403.64	367.24	403.64	0.13601	12720	3924.3	0.58115	0.71943	0.28057	0.56114	0.8166	TRUE
DNAJC25-GNG10_73546_CGGCACGCGGGACTGCTACG	DNAJC25-GNG10	266.91/245.5/245.75	216.36/421.42/175.95	245.75	216.36	-0.18292	223.99	2556.9	0.5811	0.28059	0.71941	0.56117	0.81663	FALSE
CASP5_2348_TGATGAGAGCCAGGCGTCTG	CASP5	250.55/124.45/120.4	199.42/112.38/144.9	124.45	144.9	0.21781	7958.6	1237.8	0.5811	0.71936	0.28064	0.56129	0.8167	TRUE
NYAP1_66074_CTTGACCGCCGAGTACACCA	NYAP1	53.178/32.643/26.912	16.944/42.662/70.97	32.643	42.662	0.37606	227.26	297.35	0.581	0.71095	0.28905	0.57811	0.82644	TRUE
MTRNR2L7_75676_GAGGCAGCCGAACCCTCCTG	MTRNR2L7	182.03/297.87/97.025	387.11/207.07/57.663	182.03	207.07	0.18494	10322	1856.7	0.58097	0.71937	0.28063	0.56127	0.8167	TRUE
SLC22A18_13112_TCACCCGTACGCGGAGACCA	SLC22A18	454.06/573.98/701.13	290.66/620.16/629.86	573.98	620.16	0.11146	15274	6318.8	0.58097	0.71937	0.28063	0.56126	0.8167	TRUE
CRISP1_480_TTGGAAGTCTCCTCTCAAGG	CRISP1	166.69/218.98/234.42	424.91/246.61/199.6	218.98	246.61	0.17067	1486.2	2261	0.58096	0.71937	0.28063	0.56127	0.8167	TRUE
XAF1_40469_TACCTTATGAAACTCCAGCG	XAF1	250.55/267.95/199.01	280.23/420.38/133.07	250.55	280.23	0.16091	1479.7	2610.2	0.58096	0.71936	0.28064	0.56127	0.8167	TRUE
SNCB_17840_TCCAGTGGCTGAAAAAACCA	SNCB	400.88/366.56/388.1	346.71/425.58/433.21	388.1	425.58	0.13267	313.74	4162.5	0.58091	0.71935	0.28065	0.5613	0.81671	TRUE
ASIC3_24442_CAGTGGGTTGATGTTGCACA	ASIC3	262.82/309.43/200.42	293.27/185.21/489.4	262.82	293.27	0.15755	3033	2746.8	0.58087	0.71934	0.28066	0.56133	0.81672	TRUE
AKAP13_30484_ATTCGAATGAGCCTGATACG	AKAP13	268.96/324.39/286.82	302.39/254.93/184.82	286.82	254.93	-0.16944	865.24	3015.1	0.58085	0.28067	0.71933	0.56134	0.81672	FALSE
G0S2_37202_TCACGGCCGCCAGACGTCTG	G0S2	572.69/699.11/495.75	526.57/376.67/751.1	572.69	526.57	-0.12089	10951	6303.7	0.58079	0.28069	0.71931	0.56138	0.81675	FALSE
JARID2_9912_TGAGATTGTGTGGTTGACAG	JARID2	447.92/375.4/312.32	457.49/276.78/338.59	375.4	338.59	-0.14848	4619.3	4017.4	0.58077	0.2807	0.7193	0.56139	0.81675	FALSE
TSPY8_74693_GGTGTGTGCGAGTGCCAAGG	TSPY8	139.08/245.5/206.8	299.78/180.01/153.77	206.8	180.01	-0.19909	3041.8	2127.1	0.58076	0.2807	0.7193	0.5614	0.81675	FALSE
SPRR1A_18100_GGCAGGGCTCAGGCACTTTG	SPRR1A	498.03/527.05/526.91	397.54/482.81/586.98	526.91	482.81	-0.12585	416.89	5767.6	0.58069	0.28072	0.71928	0.56145	0.81678	FALSE
OAS3_12965_ACTCACTTTACTGACTCTTG	OAS3	342.59/354.99/316.57	281.53/551.48/307.54	342.59	307.54	-0.15525	415.46	3644	0.58068	0.28073	0.71927	0.56146	0.81678	FALSE
FBXO22_34879_AGTGTGTGCGCAGAGTATTG	FBXO22	291.46/422.32/336.4	226.79/380.83/371.11	336.4	371.11	0.14128	4701.2	3573.9	0.58068	0.71927	0.28073	0.56146	0.81678	TRUE
DCAF17_50678_TCACCTATAGCCTATGAGAG	DCAF17	212.71/306.71/296.03	328.46/541.08/291.27	296.03	328.46	0.14948	3528.1	3118.4	0.58067	0.71927	0.28073	0.56147	0.81678	TRUE
MAPK8IP2_33104_CGCGTCGCTGGTGTACGACG	MAPK8IP2	591.09/495.09/429.17	1184.8/439.1/452.43	495.09	452.43	-0.12971	6780.9	5396.9	0.58063	0.28074	0.71926	0.56149	0.81678	FALSE
AKR1C3_22541_AATGAGCAGAATCTATATGG	AKR1C3	241.35/239.38/257.79	277.62/212.27/152.29	241.35	212.27	-0.1844	137.09	2508.1	0.58062	0.28075	0.71925	0.5615	0.81678	FALSE
HHIP_47707_AGGTTTCCTTCAAACAACTG	HHIP	248.51/221.02/259.2	218.97/262.21/167.07	248.51	218.97	-0.18175	434.91	2587.5	0.5806	0.28076	0.71924	0.56151	0.81678	FALSE
TSHR_19646_CATTACACATCAAGGACTCA	TSHR	228.05/210.14/204.67	265.89/183.13/138.98	210.14	183.13	-0.19745	175.36	2163.8	0.58058	0.28076	0.71924	0.56152	0.81678	FALSE
RRAGB_27760_TGCTGTTGATGGGTAAAAGT	RRAGB	262.82/210.14/199.72	110.79/183.13/322.32	210.14	183.13	-0.19745	1442	2163.8	0.58058	0.28076	0.71924	0.56152	0.81678	FALSE
SETD2_36390_TTAAAGAACCAGTTGATACG	SETD2	257.71/267.27/322.94	301.09/211.23/236.57	267.27	236.57	-0.17533	1595.7	2796.3	0.58055	0.28077	0.71923	0.56154	0.8168	FALSE
MRPS14_47169_TGCGGACGTTCAAGCAGGTC	MRPS14	15.34/26.523/34.702	75.597/22.892/35.485	26.523	35.485	0.40669	95.981	238.34	0.58053	0.70663	0.29337	0.58673	0.83128	TRUE
MAD2L2_28150_CAAGACCTCAACTTTGGCCA	MAD2L2	385.54/453.6/340.65	306.3/646.17/422.86	385.54	422.86	0.13297	3324	4133.3	0.58051	0.71922	0.28078	0.56157	0.81681	TRUE
IFNA13_9235_GTCATGTCTGTCCATCAGAC	IFNA13	471.44/273.39/566.57	344.1/512.98/606.2	471.44	512.98	0.12158	24138	5122.4	0.58039	0.71917	0.28083	0.56165	0.81689	TRUE
BAIAP3_23457_CGAGATTGAGGATGTGAGCA	BAIAP3	761.88/852.12/751.41	888.92/567.09/708.22	761.88	708.22	-0.10522	4126.9	8547.6	0.58037	0.28083	0.71917	0.56166	0.81689	FALSE
CGNL1_54593_TATTCGTTTATGCAGCTCCG	CGNL1	598.25/554.25/563.03	608.69/699.24/567.76	563.03	608.69	0.11231	658.93	6190.3	0.58037	0.71917	0.28083	0.56167	0.81689	TRUE
MCAT_36105_GCTGCTGCGAGATGCGACCG	MCAT	416.22/509.37/432.01	553.95/353.78/471.65	432.01	471.65	0.12639	3117	4666.6	0.58036	0.71917	0.28083	0.56167	0.81689	TRUE
APP_993_ACATCCGCCGTAAAAGAATG	APP	202.49/276.11/241.5	327.15/164.4/270.57	241.5	270.57	0.16336	1359.9	2509.8	0.58033	0.71915	0.28085	0.56169	0.8169	TRUE
TBC1D15_48062_TCTAGCATAGAGAATACTAG	TBC1D15	372.25/603.9/238.67	286.75/591.02/335.63	372.25	335.63	-0.14897	35753	3981.4	0.58033	0.28085	0.71915	0.56169	0.8169	FALSE
ZMIZ1_45210_GTTGGTTACTCCCCAAACCG	ZMIZ1	181.01/233.94/156.51	205.94/217.47/193.69	181.01	205.94	0.18518	1701	1845.5	0.58026	0.71913	0.28087	0.56175	0.81694	TRUE
NFATC4_12508_GGAGGTCGGGGAATACCGAT	NFATC4	181.01/172.74/201.13	205.94/133.19/235.09	181.01	205.94	0.18518	236.66	1845.5	0.58026	0.71913	0.28087	0.56175	0.81694	TRUE
PHB2_30779_CACAGATTCGCGCACACCGT	PHB2	1.0227/12.921/0.70821	2.6068/10.405/0	1.0227	2.6068	0.83447	70.838	7.4536	0.58025	0.56522	0.43478	0.86956	0.95546	TRUE
ISG20L2_52010_TTGTGGACTACCGAACCAGG	ISG20L2	1.0227/0.68007/2.8328	2.6068/0/4.4356	1.0227	2.6068	0.83447	1.6971	7.4536	0.58025	0.56522	0.43478	0.86956	0.95546	TRUE
TRIM34_39666_TGGCCACAGTCTAGACTCAA	TRIM34	221.92/192.46/193.34	225.49/167.53/158.2	193.34	167.53	-0.20562	408.65	1979.9	0.58019	0.28089	0.71911	0.56179	0.81699	FALSE
RELT_54608_CCGGACTGAGGATGCCAATG	RELT	638.14/560.37/553.11	514.84/518.19/430.26	560.37	514.84	-0.12203	3049.8	6159.2	0.58015	0.28091	0.71909	0.56181	0.817	FALSE
TP63_22481_CAATGATTAAAATTGGACGG	TP63	411.11/435.92/317.28	628.24/372.51/220.3	411.11	372.51	-0.14187	4709.9	4426.2	0.58014	0.28091	0.71909	0.56182	0.817	FALSE
NEUROG1_12478_CCGCATGCACAACTTGAACG	NEUROG1	323.16/267.95/184.13	432.73/198.74/298.66	267.95	298.66	0.15603	5036.4	2803.9	0.58013	0.71909	0.28091	0.56183	0.817	TRUE
STK35_61080_TCCGCCAACAGGCTGTAACG	STK35	671.88/688.23/763.45	739.03/846.99/482	688.23	739.03	0.1026	2962.8	7669	0.58011	0.71908	0.28092	0.56184	0.817	TRUE
INTS5_51367_AGCTACCAATGAGAGCCGAG	INTS5	113.51/136.69/76.487	132.95/18.73/133.07	113.51	132.95	0.22613	954.16	1122.2	0.58008	0.71897	0.28103	0.56206	0.81718	TRUE
PIGC_13937_AGTGCTGACAGACTCTGTAA	PIGC	342.59/546.09/529.03	552.64/484.89/480.53	529.03	484.89	-0.12546	17526	5792.4	0.58002	0.28095	0.71905	0.5619	0.81705	FALSE
SEC61G_32919_AGAATTCCAGAAGATTGCCA	SEC61G	76.699/36.724/45.325	67.777/20.811/34.006	45.325	34.006	-0.40418	529.15	421.84	0.58	0.28096	0.71904	0.56191	0.81705	FALSE
NCCRP1_69433_CAGCGACCCCTGGAAACTCT	NCCRP1	342.59/319.63/206.8	435.34/216.43/353.37	319.63	353.37	0.14435	6629.3	3384.2	0.57998	0.71904	0.28096	0.56193	0.81705	TRUE
C14orf142_53734_TATTCGACCCTCTGGTACAG	C14orf142	370.2/319.63/245.04	411.88/338.17/353.37	319.63	353.37	0.14435	4060.5	3384.2	0.57998	0.71904	0.28096	0.56193	0.81705	TRUE
ATOH1_1321_CTCGCCTGCAAAGTTGCAGG	ATOH1	345.66/413.48/304.53	553.95/380.83/319.36	345.66	380.83	0.13944	3145.7	3678.8	0.57998	0.71903	0.28097	0.56193	0.81705	TRUE
CXorf40B_73513_TACAGGACTCGTTGACATTG	CXorf40B	686.2/675.99/555.94	779.43/726.29/462.78	675.99	726.29	0.10341	7257.1	7523.6	0.57997	0.71903	0.28097	0.56193	0.81705	TRUE
PET100_75396_AAACCCAGAACATAGCCACA	PET100	72.608/165.26/130.31	101.67/285.11/109.41	130.31	109.41	-0.25009	2275.4	1300.1	0.57993	0.28098	0.71902	0.56196	0.81707	FALSE
OAF_65598_AGAAAAATCCCCGGGCAGTG	OAF	587/901.77/796.74	594.35/950.01/851.64	796.74	851.64	0.096024	27510	8965.5	0.57984	0.71899	0.28101	0.56202	0.81714	TRUE
HCFC1_8235_GGTGCCTTTCACAACCAACG	HCFC1	48.065/46.925/65.155	53.44/60.351/85.755	48.065	60.351	0.3224	146.69	449.06	0.57978	0.71565	0.28435	0.56869	0.82099	TRUE
PAPD7_29941_AGCATGGCTGAGCACTATGT	PAPD7	345.66/471.97/314.45	273.71/700.28/310.49	345.66	310.49	-0.15431	8464	3678.8	0.57975	0.28104	0.71896	0.56208	0.8172	FALSE
NPIPA1_24399_TGTCAGAGGCAGAGGAAAAT	NPIPA1	57.269/14.281/71.529	61.26/70.756/97.584	57.269	70.756	0.30038	1025.6	541.23	0.57975	0.717	0.283	0.566	0.81935	TRUE
ERI1_55486_GCCGCCGCGTCCCAGTCCCG	ERI1	336.45/261.83/433.42	191.6/479.69/371.11	336.45	371.11	0.14105	7486.3	3574.5	0.57973	0.71895	0.28105	0.5621	0.8172	TRUE
NUDT15_42145_TATGTTACTATATTAATGAA	NUDT15	205.55/274.07/179.18	125.13/243.48/178.9	205.55	178.9	-0.19929	2694.9	2113.5	0.5797	0.28106	0.71894	0.56211	0.8172	FALSE
PACS2_32197_TGGTCCCCAATAGGTCCGAG	PACS2	94.084/340.71/203.96	140.77/226.84/177.42	203.96	177.42	-0.20006	15387	2096.1	0.57969	0.28106	0.71894	0.56212	0.8172	FALSE
HBP1_35334_TGTGATGAACACATGGAGCT	HBP1	638.14/661.02/584.27	686.89/1100.9/428.78	638.14	686.89	0.10606	1712.6	7075	0.57965	0.71893	0.28107	0.56215	0.81722	TRUE
LHFPL1_69229_AGAATGATGGGACGTTGCAT	LHFPL1	186.12/298.55/402.97	331.06/236.2/396.25	298.55	331.06	0.14867	11772	3146.7	0.57964	0.71892	0.28108	0.56216	0.81722	TRUE
LRCH4_10781_CTTCAAGTATTTGTCCACAG	LRCH4	177.94/206.74/289.66	147.28/180.01/362.24	206.74	180.01	-0.19869	3852.3	2126.5	0.57961	0.28109	0.71891	0.56218	0.81723	FALSE
C2orf70_69017_AAGTACTATCAAGACAAGAC	C2orf70	54.201/72.087/110.48	87.328/94.688/17.742	72.087	87.328	0.27326	897	691.66	0.57952	0.71802	0.28198	0.56397	0.81801	TRUE
PQBP1_26952_TCGAACACCTTGTACCAGCT	PQBP1	308.84/329.15/228.75	752.06/275.74/192.21	308.84	275.74	-0.16299	3413.5	3262.5	0.57951	0.28112	0.71888	0.56225	0.8173	FALSE
MS4A7_46524_ATGTTGAGAGGCAGTCCTCA	MS4A7	450.99/342.07/252.12	457.49/322.57/377.03	342.07	377.03	0.13997	9977.1	3638.2	0.57951	0.71888	0.28112	0.56225	0.8173	TRUE
NDUFA6_12288_TGGCGGTAGAAGTAGCTTGG	NDUFA6	273.05/243.46/154.39	445.76/272.62/246.92	243.46	272.62	0.16255	4404.7	2531.6	0.57947	0.71886	0.28114	0.56227	0.81732	TRUE
NTNG2_53875_ACATGGACAACCTCTACACG	NTNG2	568.6/411.44/487.25	410.57/469.28/445.04	487.25	445.04	-0.13044	6182.2	5305.7	0.57945	0.28114	0.71886	0.56228	0.81732	FALSE
TMEM14E_74046_AGCCAGTATAAAGGCACCTG	TMEM14E	558.37/496.45/626.06	560.46/512.98/413.99	558.37	512.98	-0.12208	4207.9	6135.7	0.57943	0.28115	0.71885	0.5623	0.81734	FALSE
SPSB3_55660_GCCGAAGCAACTTACCATGT	SPSB3	346.68/331.19/509.2	355.83/381.88/393.29	346.68	381.88	0.13912	13327	3690.5	0.57936	0.71883	0.28117	0.56235	0.81738	TRUE
PTCD2_50008_AATTGCAAAAGCAAGAACAT	PTCD2	182.03/167.3/250.71	192.9/293.43/207	182.03	207	0.18445	2466.6	1856.7	0.57934	0.71882	0.28118	0.56237	0.81738	TRUE
MBD3L5_67861_CAGAAAAGGGGACGAGCACC	MBD3L5	203.51/296.51/240.08	211.15/311.12/155.25	240.08	211.15	-0.18444	2260.8	2494.1	0.57932	0.28119	0.71881	0.56237	0.81738	FALSE
SKAP2_23450_CAGTGAAAGTGGAAGAACAA	SKAP2	334.41/303.31/184.13	157.71/270.54/419.91	303.31	270.54	-0.16438	7584.9	3200.2	0.5793	0.28119	0.71881	0.56239	0.81738	FALSE
CTRB1_4231_GTTTGACCAGGGCTCTGACG	CTRB1	378.38/354.31/368.98	405.36/569.17/384.42	368.98	405.36	0.13532	151.72	3944.1	0.57929	0.7188	0.2812	0.56239	0.81738	TRUE
LGI1_24194_AGTAAAACCAGATCTCACAA	LGI1	69.541/131.25/178.47	37.799/110.3/141.94	131.25	110.3	-0.24889	3018.9	1310.1	0.57929	0.2812	0.7188	0.56239	0.81738	FALSE
CDH19_36186_TCTCTGAATCTGCACCCACT	CDH19	34.77/30.603/32.578	24.765/15.608/23.657	32.578	23.657	-0.44552	4.3534	296.71	0.57926	0.28121	0.71879	0.56241	0.81738	FALSE
KLRG1_27402_GCCCCAAAGCTATTGCCACA	KLRG1	161.58/153.01/162.89	138.16/63.472/196.65	161.58	138.16	-0.22439	37.532	1635.1	0.57922	0.28122	0.71878	0.56244	0.81738	FALSE
SLC25A15_27229_ACGTTCCCTGACCTGTACCG	SLC25A15	161.58/128.53/186.97	138.16/167.53/53.227	161.58	138.16	-0.22439	868.32	1635.1	0.57922	0.28122	0.71878	0.56244	0.81738	FALSE
LONP2_52473_GTACAATCTGGAAACGGCAT	LONP2	131.92/199.26/182.72	157.71/167.53/116.8	182.72	157.71	-0.21108	1426.9	1864.1	0.57921	0.28123	0.71877	0.56245	0.81738	FALSE
C22orf31_33667_CAGGCTTCAGGACTGCTATG	C22orf31	281.23/159.82/191.22	269.8/135.27/165.6	191.22	165.6	-0.20638	4544.2	1956.7	0.5792	0.28123	0.71877	0.56245	0.81738	FALSE
DOT1L_53612_GCTGGAGGACTCATCCAAGG	DOT1L	127.83/110.85/246.46	69.08/107.17/159.68	127.83	107.17	-0.25212	7180.1	1273.7	0.57917	0.28124	0.71876	0.56248	0.81739	FALSE
PRCC_14719_GGTGACAAAGCAGATCACGC	PRCC	127.83/155.74/104.82	136.86/107.17/75.406	127.83	107.17	-0.25212	654.19	1273.7	0.57917	0.28124	0.71876	0.56248	0.81739	FALSE
CCR6_3459_TATGCCATCAACTTTAACTG	CCR6	396.79/383.56/400.85	272.41/358.98/502.7	396.79	358.98	-0.14408	95.78	4262	0.5791	0.28126	0.71874	0.56252	0.81743	FALSE
JAG2_9893_AGGGTGTAATTTGCTCCACG	JAG2	382.47/408.72/297.45	345.4/392.28/189.25	382.47	345.4	-0.14668	3959.1	4098.2	0.57908	0.28127	0.71873	0.56253	0.81743	FALSE
C3orf17_33947_ACTCCACCACTGGCTGACTG	C3orf17	167.72/182.26/125.35	191.6/219.55/47.313	167.72	191.6	0.19102	1003	1701.4	0.57906	0.71872	0.28128	0.56256	0.81743	TRUE
SLC19A2_28492_TCAAGTTGTGAACTACACAC	SLC19A2	109.42/154.38/148.02	74.294/231/125.68	148.02	125.68	-0.23432	764.88	1489.2	0.57904	0.28128	0.71872	0.56256	0.81743	FALSE
ERN2_28614_GAGACCACTTCTTACCACCA	ERN2	700.52/544.05/643.05	680.38/691.95/733.36	643.05	691.95	0.10558	6551.7	7133.2	0.57898	0.7187	0.2813	0.5626	0.81743	TRUE
MFSD6_40738_TTCTGTCACAATCGTAGACA	MFSD6	550.19/493.73/745.04	602.17/595.18/329.71	550.19	595.18	0.11321	20577	6039.9	0.57898	0.7187	0.2813	0.5626	0.81743	TRUE
RSPO4_69564_CTGAACCGAAGGAAGAAGCA	RSPO4	486.78/542.01/548.86	298.48/497.37/575.15	542.01	497.37	-0.12376	1548.6	5944.2	0.57898	0.2813	0.7187	0.56261	0.81743	FALSE
VDAC3_20122_CCATATTTGTACCGAACACA	VDAC3	299.64/339.35/341.36	302.39/428.7/304.58	339.35	304.58	-0.15549	790.66	3607.3	0.57898	0.2813	0.7187	0.56261	0.81743	FALSE
ATP5F1_1425_AGCCCAGTTCCGAGTACATA	ATP5F1	242.37/244.14/207.51	354.53/213.31/162.64	242.37	213.31	-0.18345	609.32	2519.4	0.57896	0.28131	0.71869	0.56262	0.81743	FALSE
CDHR3_65992_TGGCAGTTTCCATCTCATCG	CDHR3	193.28/297.87/109.77	166.84/167.53/462.78	193.28	167.53	-0.20518	8956.1	1979.2	0.57895	0.28131	0.71869	0.56262	0.81743	FALSE
DCTN2_28427_TGATCAAGCGGAGTTCGATG	DCTN2	186.12/140.09/183.43	229.4/55.148/208.47	183.43	208.47	0.18373	942.49	1871.8	0.57895	0.71868	0.28132	0.56263	0.81743	TRUE
CRIM1_38195_CATCGCCACGAGAGACTATG	CRIM1	298.62/331.19/283.28	232.01/381.88/266.14	298.62	266.14	-0.16553	648.16	3147.4	0.57891	0.28132	0.71868	0.56265	0.81743	FALSE
PPP1R26_26211_GGAACGGTCCTCGTGCCGGG	PPP1R26	298.62/294.47/313.74	375.38/188.34/266.14	298.62	266.14	-0.16553	122.93	3147.4	0.57891	0.28132	0.71868	0.56265	0.81743	FALSE
HOXB1_8679_GTCTGCTCGTTCCCATAAGG	HOXB1	121.7/252.98/238.67	209.85/356.9/106.45	238.67	209.85	-0.18483	6943.6	2478.4	0.57888	0.28133	0.71867	0.56267	0.81743	FALSE
DUSP14_30029_TCCCTCGGAAATCATCCGAG	DUSP14	105.33/150.29/142.35	164.23/165.44/97.584	142.35	164.23	0.20492	716.67	1428.5	0.57887	0.71864	0.28136	0.56272	0.81743	TRUE
RREB1_16642_CAGCCTTGCTGCGTCCACTG	RREB1	354.86/312.15/270.54	345.4/263.25/544.1	312.15	345.4	0.14559	1778	3299.8	0.57885	0.71865	0.28135	0.56269	0.81743	TRUE
HUWE1_26918_AATCTTAACAACTTACCAAG	HUWE1	41.929/38.084/57.365	18.248/31.216/51.749	41.929	31.216	-0.41417	126.53	388.24	0.57885	0.28135	0.71865	0.56269	0.81743	FALSE
Non-Targeting-Control_76896_CGTGTAAAAATACCTTTCTA	Non-Targeting-Control	365.09/232.58/298.86	211.15/266.38/329.71	298.86	266.38	-0.16544	4389.4	3150.2	0.57883	0.28135	0.71865	0.5627	0.81743	FALSE
TXLNG_43378_TCATCGAACAGTACGCACTG	TXLNG	269.98/370.64/315.86	256.77/381.88/282.4	315.86	282.4	-0.16101	2552.6	3341.6	0.57883	0.28135	0.71865	0.5627	0.81743	FALSE
LOC100507462_75970_ATCTAACACTCACCGAGGGG	LOC100507462	742.45/510.73/563.03	737.73/415.17/517.49	563.03	517.49	-0.12145	17463	6190.3	0.57878	0.28137	0.71863	0.56274	0.81743	FALSE
DECR1_4676_TGCAATTCAGTGTGATGTGA	DECR1	294.52/501.21/276.2	152.5/542.12/326.76	294.52	326.76	0.14935	21527	3101.5	0.57878	0.71863	0.28137	0.56274	0.81743	TRUE
GSTA1_7874_CTCCACTACTTCAATGCACG	GSTA1	187.15/249.58/167.14	212.45/201.86/239.52	187.15	212.45	0.18208	2149.5	1912.3	0.57875	0.71862	0.28138	0.56276	0.81745	TRUE
ARL14EP_58270_ACCTACTATACTCGTCACAC	ARL14EP	73.631/187.02/160.06	136.86/318.4/183.34	160.06	183.34	0.1948	4098.1	1618.7	0.57873	0.7186	0.2814	0.56279	0.81745	TRUE
C2orf71_71220_TTCATCTCTTAGTGACAGCG	C2orf71	272.03/408.04/434.84	203.33/446.39/643.16	408.04	446.39	0.12929	9609	4391	0.57872	0.71861	0.28139	0.56278	0.81745	TRUE
C1orf21_51702_TGCCACTGTTCAAAATGAAG	C1orf21	154.42/207.42/89.234	177.26/349.62/50.27	154.42	177.26	0.19783	3529.1	1558	0.5787	0.71859	0.28141	0.56282	0.81745	TRUE
KIAA2013_55360_GCCGGCACTCCAGGACCCAG	KIAA2013	242.37/393.76/359.06	323.24/260.13/501.22	359.06	323.24	-0.15117	7410.5	3831.2	0.57868	0.2814	0.7186	0.56281	0.81745	FALSE
CRYBA2_3950_CCGTGTGACACTGTTTGAGG	CRYBA2	147.26/184.3/255.66	188.99/159.2/146.38	184.3	159.2	-0.20996	3232.4	1881.3	0.57863	0.28142	0.71858	0.56284	0.81745	FALSE
EIF3L_38670_TTGGAGGTATACACAAGCGG	EIF3L	127.83/184.3/214.59	138.16/159.2/279.44	184.3	159.2	-0.20996	2052.9	1881.3	0.57863	0.28142	0.71858	0.56284	0.81745	FALSE
ACSF2_50947_ACGTAGCTGAGGCCTCCGAT	ACSF2	669.84/345.47/504.95	663.43/462/372.59	504.95	462	-0.128	26310	5511.6	0.57862	0.28142	0.71858	0.56285	0.81745	FALSE
ZSWIM8_31591_CAAGTGAGATGAGTACCATG	ZSWIM8	386.56/405.32/347.73	349.31/430.78/217.35	386.56	349.31	-0.14579	929.88	4145	0.57861	0.28143	0.71857	0.56285	0.81745	FALSE
Non-Targeting-Control_77127_GGGAGGTGGCTTTAGGTTTT	Non-Targeting-Control	756.76/871.84/1196.9	929.33/1049.9/801.37	871.84	929.33	0.092011	59444	9870	0.57858	0.71857	0.28143	0.56287	0.81745	TRUE
CTSF_22788_GGCCAGTGGTTTCTCAACCA	CTSF	288.39/347.51/288.95	247.65/373.55/320.84	288.95	320.84	0.15056	1715	3038.9	0.57856	0.71856	0.28144	0.56289	0.81745	TRUE
POMP_38619_ACCCTGAATGTTTCTCAGTG	POMP	185.1/170.02/116.85	145.98/113.42/187.77	170.02	145.98	-0.21851	1526.9	1726.3	0.57854	0.28145	0.71855	0.5629	0.81745	FALSE
PXDN_20970_CATACAGAACGTCGTACAGG	PXDN	646.32/682.79/502.83	852.43/450.55/597.33	646.32	597.33	-0.11353	10960	7171.8	0.57846	0.28148	0.71852	0.56295	0.8175	FALSE
LRRC17_27454_CCGCCCGGCCATGATTCACT	LRRC17	634.05/431.16/444.76	490.08/484.89/439.13	444.76	484.89	0.12437	18008	4813.7	0.57844	0.71852	0.28148	0.56297	0.8175	TRUE
USP34_25794_TCATATACCACGATTAACAG	USP34	30.68/16.322/31.869	58.653/1.0405/22.178	30.68	22.178	-0.45079	103.78	278.33	0.57843	0.28149	0.71851	0.56298	0.8175	FALSE
CNFN_53723_AGCGCTCCCGCATGCCGGTG	CNFN	882.55/673.27/776.91	982.77/664.9/830.94	776.91	830.94	0.096883	10951	8727.6	0.57838	0.7185	0.2815	0.56301	0.81753	TRUE
GPR3_7497_CACTAAGGCCAGCATCACAT	GPR3	453.04/344.11/475.92	371.47/502.58/412.51	453.04	412.51	-0.13488	6193.8	4909.3	0.57836	0.28151	0.71849	0.56302	0.81754	FALSE
TNFAIP8L1_59090_GATGCTCAAGAACCTGGTCA	TNFAIP8L1	136.01/273.39/415.01	242.43/271.58/241	273.39	242.43	-0.17269	19464	2864.7	0.57833	0.28152	0.71848	0.56304	0.81754	FALSE
PFN4_70443_CCCTCATCAAAATCCAGGAG	PFN4	420.31/444.76/463.88	456.19/484.89/601.77	444.76	484.89	0.12435	481.63	4813.8	0.57832	0.71848	0.28152	0.56305	0.81754	TRUE
RGS7BP_72379_GCATTTCCGCCCGGAGTGAG	RGS7BP	649.39/776.64/419.26	569.59/1070.7/600.29	649.39	600.29	-0.11324	34575	7208.2	0.5783	0.28153	0.71847	0.56306	0.81755	FALSE
P2RY13_39638_CATGAGTGTCATTATCAAGT	P2RY13	162.6/155.06/111.19	186.39/177.93/150.81	155.06	177.93	0.19735	990.6	1564.8	0.5783	0.71846	0.28154	0.56309	0.81757	TRUE
SNTG2_39836_CAGACAGGGATGTTGTTCGT	SNTG2	380.43/263.87/259.91	548.73/177.93/294.23	263.87	294.23	0.15658	6801.1	2758.4	0.57813	0.71841	0.28159	0.56318	0.81766	TRUE
PPP2R2C_14631_GATAGTCAAACTCCGGCTCG	PPP2R2C	769.04/858.92/784.7	842/717.97/730.4	784.7	730.4	-0.10331	2877.5	8821	0.57812	0.28159	0.71841	0.56318	0.81766	FALSE
NAPSA_24955_AGGGACCGTGACTGGCACGA	NAPSA	756.76/805.2/788.24	733.82/616/845.72	788.24	733.82	-0.10308	639.11	8863.5	0.57805	0.28161	0.71839	0.56323	0.81771	FALSE
ZCRB1_54914_TCATGAAAGATAAAGATACC	ZCRB1	113.51/94.529/76.487	112.09/38.5/161.16	94.529	112.09	0.24349	342.99	923.31	0.57801	0.71811	0.28189	0.56378	0.81801	TRUE
C22orf42_62305_CTTACTGCAGGAAATATCTG	C22orf42	801.76/817.44/796.03	746.85/1057.2/725.96	801.76	746.85	-0.10222	139.34	9025.8	0.57799	0.28164	0.71836	0.56327	0.81776	FALSE
LRRC7_45824_CCTGTCTTCAAACGGACTAG	LRRC7	248.51/207.42/202.55	247.65/234.12/187.77	207.42	234.12	0.1739	855.85	2134	0.57798	0.71836	0.28164	0.56328	0.81776	TRUE
MYO18B_54077_TGTGGCACTGAAAAAAGGCG	MYO18B	103.29/180.9/181.3	215.06/156.08/79.841	180.9	156.08	-0.21163	3011.7	1844.3	0.57792	0.28166	0.71834	0.56332	0.8178	FALSE
BHLHA15_64030_CGTGGGGGATGACTTCACGC	BHLHA15	728.13/580.1/631.01	1110.5/582.7/436.17	631.01	582.7	-0.11474	6012	6990.8	0.57787	0.28168	0.71832	0.56335	0.81783	FALSE
PCMTD2_42085_TTCCACACTTACCTAGAATG	PCMTD2	709.72/523.65/615.43	351.92/621.2/567.76	615.43	567.76	-0.11613	8657.2	6806.9	0.57785	0.28168	0.71832	0.56336	0.81784	FALSE
THEMIS2_24943_GCTCCTTGCAAAAAGGCCAG	THEMIS2	847.78/731.75/575.07	651.7/679.47/776.23	731.75	679.47	-0.1068	19007	8187.5	0.57781	0.28169	0.71831	0.56339	0.81786	FALSE
CHMP3_39230_GTTGTTGACAGGCAAATAAG	CHMP3	47.042/68.687/31.161	3.9102/98.851/35.485	47.042	35.485	-0.397	360.35	438.88	0.57779	0.2817	0.7183	0.56341	0.81786	FALSE
SFXN4_58151_AGGAAAGTATAGAAAACTCG	SFXN4	236.23/363.84/325.07	144.68/358.98/411.03	325.07	358.98	0.14276	4697.3	3445.6	0.57778	0.7183	0.2817	0.56341	0.81786	TRUE
KDM2B_54008_GCTGCGGATCTACGAGATCG	KDM2B	183.06/200.62/253.54	209.85/226.84/341.54	200.62	226.84	0.17636	1554.5	2059.5	0.5777	0.71826	0.28174	0.56347	0.81792	TRUE
C7orf55-LUC7L2_76282_GCGTAGCATCCGGAAACATG	C7orf55-LUC7L2	383.5/292.43/360.48	445.76/324.65/323.8	360.48	324.65	-0.15061	2580.3	3847.3	0.57769	0.28174	0.71826	0.56347	0.81792	FALSE
NR2C2_19548_TCTTTGTCTGCCACAAACGT	NR2C2	160.56/193.82/288.24	144.68/219.55/303.1	193.82	219.55	0.17899	5011	1985.1	0.57757	0.71822	0.28178	0.56356	0.818	TRUE
PPP2CB_14612_GAACGCATTACAATATTGAG	PPP2CB	347.7/495.77/402.97	364.95/210.19/377.03	402.97	364.95	-0.1426	5833	4332.9	0.57757	0.28178	0.71822	0.56355	0.818	FALSE
OR6C2_69326_GGTGGTGGTCCACCAATGTG	OR6C2	181.01/193.14/309.49	435.34/180.01/218.82	193.14	218.82	0.17926	6842.1	1977.7	0.57757	0.71822	0.28178	0.56356	0.818	TRUE
GPR160_35372_AGCAGATAGTTAACATCTAG	GPR160	140.1/104.05/70.113	122.52/219.55/56.185	104.05	122.52	0.23366	1225.8	1022.8	0.57753	0.71805	0.28195	0.5639	0.81801	TRUE
DGKK_60670_ACAGTAGTTACCTCAAATCG	DGKK	161.58/133.97/81.444	155.1/124.86/368.16	133.97	155.1	0.20984	1760.7	1339	0.57749	0.71816	0.28184	0.56368	0.81801	TRUE
Non-Targeting-Control_76596_AGGGGCAGGGCTATCTTATG	Non-Targeting-Control	870.28/802.48/816.57	1101.4/871.97/578.11	816.57	871.97	0.094592	1541.8	9203.7	0.57748	0.71819	0.28181	0.56362	0.81801	TRUE
OR2T5_72532_GGACACAGCATAGGTACATG	OR2T5	328.27/246.18/494.33	362.35/275.74/681.61	328.27	362.35	0.14206	17157	3481.8	0.57745	0.71818	0.28182	0.56363	0.81801	TRUE
APOB_954_AAGTCCATGAGTTAATCGAG	APOB	675.97/703.19/743.62	593.05/756.47/652.04	703.19	652.04	-0.1088	1187.6	7847	0.57745	0.28182	0.71818	0.56363	0.81801	FALSE
COLCA2_58248_TTCTGGTGTCCAGAGAAGCA	COLCA2	226.01/154.38/145.89	145.98/68.675/131.59	154.38	131.59	-0.22878	2601.5	1557.5	0.57745	0.28182	0.71818	0.56364	0.81801	FALSE
CD74_2749_AGCCGCGGAGCCCTGTACAC	CD74	226.01/332.55/300.99	208.54/268.46/295.71	300.99	268.46	-0.16444	3309.3	3174.1	0.57742	0.28183	0.71817	0.56365	0.81801	FALSE
SLC9B1_62262_AAGACCATGTGTTAGGAACA	SLC9B1	231.12/171.38/305.24	259.38/151.92/328.24	231.12	259.38	0.16573	4531.4	2394.9	0.57741	0.71817	0.28183	0.56366	0.81801	TRUE
NFKBIA_12547_GATCCGCCTCGAGCCGCAGG	NFKBIA	200.44/130.57/168.55	144.68/192.5/128.63	168.55	144.68	-0.21896	1229.7	1710.4	0.57736	0.28185	0.71815	0.5637	0.81801	FALSE
CADM4_64575_TGTTGACGTGTGCTGTCACG	CADM4	322.14/380.84/262.75	333.67/355.86/564.8	322.14	355.86	0.14322	3486.5	3412.5	0.57734	0.71814	0.28186	0.56371	0.81801	TRUE
OR1N1_60642_ATGACTGTGGAGTAGCAGAG	OR1N1	533.83/377.44/327.19	590.44/414.13/220.3	377.44	414.13	0.13352	13491	4040.7	0.57728	0.71812	0.28188	0.56375	0.81801	TRUE
TNFAIP8L2-SCNM1_76191_CAGAGGTCAAACTCCAAAGT	TNFAIP8L2-SCNM1	190.21/108.81/88.526	89.935/119.66/68.013	108.81	89.935	-0.27211	3519	1072.7	0.57727	0.28188	0.71812	0.56376	0.81801	FALSE
TBL1X_18759_GTTCTCTTCCCCATTCACCG	TBL1X	271/275.43/233.71	423.61/301.75/209.95	271	301.75	0.15452	705.22	2838	0.57723	0.71811	0.28189	0.56378	0.81801	TRUE
TINAGL1_47442_TTCATGCATGTTCATGACCG	TINAGL1	395.77/475.37/424.93	464.01/576.46/334.15	424.93	464.01	0.12666	1697.2	4585.1	0.57722	0.71811	0.28189	0.56379	0.81801	TRUE
CD40_2700_TATCAGAAACCCCTGTAGCT	CD40	491.9/505.97/500	406.66/589.98/542.62	500	542.62	0.11781	50.637	5453.9	0.57722	0.7181	0.2819	0.56379	0.81801	TRUE
CD72_2746_GAGTCAGGAAGCACTACAGG	CD72	467.35/589.62/564.44	461.4/638.89/518.97	564.44	518.97	-0.12096	5030.1	6206.9	0.57722	0.2819	0.7181	0.56379	0.81801	FALSE
PCDHB1_36821_TAGGTCCACGGCAGTCACCG	PCDHB1	673.93/479.45/783.28	875.89/533.79/623.94	673.93	623.94	-0.11101	24891	7499.2	0.57722	0.2819	0.7181	0.56379	0.81801	FALSE
KRTAP19-7_68666_CACAGCTATAGCCATAGCCC	KRTAP19-7	560.41/343.43/480.87	660.83/422.46/439.13	480.87	439.13	-0.13074	12608	5231.7	0.57718	0.28191	0.71809	0.56382	0.81801	FALSE
Non-Targeting-Control_77370_TGGCGGCCCAAACTTAACAC	Non-Targeting-Control	341.57/642.66/513.45	568.28/556.68/541.15	513.45	556.68	0.11641	23120	5610.7	0.57718	0.71809	0.28191	0.56382	0.81801	TRUE
ABL1_68_TTGCTCCCTCGAAAAGAGCG	ABL1	229.07/244.14/257.08	215.06/589.98/187.77	244.14	215.06	-0.18219	197.21	2539.1	0.57715	0.28192	0.71808	0.56384	0.81801	FALSE
PTK2B_6057_ATGAGGGTATAAAGGACCGG	PTK2B	102.27/161.86/226.63	71.687/185.21/204.04	161.86	185.21	0.19337	3873.2	1638.1	0.57715	0.71807	0.28193	0.56386	0.81801	TRUE
ZNF853_40492_CTGGGCGCCTAGCTCCACCG	ZNF853	197.37/235.98/233	204.63/190.42/252.83	233	204.63	-0.18643	639.14	2415.7	0.57715	0.28192	0.71808	0.56384	0.81801	FALSE
TIGD2_63913_AAAAAGCCCCGAGCATTCAA	TIGD2	79.767/173.42/79.319	63.867/74.918/51.749	79.767	63.867	-0.31629	4385.2	770.46	0.57714	0.28192	0.71808	0.56384	0.81801	FALSE
MYCBP_34974_GAGGTACTTGGAGAAGTCGG	MYCBP	173.85/255.7/139.52	198.12/183.13/276.49	173.85	198.12	0.18749	3939.4	1767.8	0.57713	0.71807	0.28193	0.56386	0.81801	TRUE
EVA1A_52986_GACGCCGCCTGCAGTCTGTG	EVA1A	575.75/836.48/941.21	603.48/780.4/1247.9	836.48	780.4	-0.099997	39473	9443.4	0.57711	0.28193	0.71807	0.56387	0.81801	FALSE
ZNF71_46574_GCTGTGTCCTGGTCCCACCA	ZNF71	281.23/266.59/361.19	289.36/181.05/249.87	281.23	249.87	-0.16991	3303.8	2952.4	0.57709	0.28194	0.71806	0.56388	0.81801	FALSE
DNAJC8_30920_AGGCGGCGGAGGCAGCACCG	DNAJC8	39.884/51.005/24.787	89.935/27.054/29.571	39.884	29.571	-0.41937	175.79	368.09	0.57708	0.28194	0.71806	0.56388	0.81801	FALSE
OR13D1_68443_CAGAACTGTTTGCAATAGGG	OR13D1	508.26/359.76/430.59	594.35/391.24/388.86	430.59	391.24	-0.13793	5525.1	4650.3	0.57705	0.28195	0.71805	0.5639	0.81801	FALSE
TRIM44_40530_GGAGAGGGAGATAGAAAGCG	TRIM44	188.17/177.5/147.31	202.03/266.38/72.448	177.5	202.03	0.18577	512.65	1807.4	0.577	0.71803	0.28197	0.56395	0.81801	TRUE
DPH3_68144_TTTGGAGAATGGGGAAGACG	DPH3	88.971/151.65/109.06	76.901/127.99/195.17	109.06	127.99	0.22886	1108.8	1075.4	0.57699	0.7179	0.2821	0.56419	0.81814	TRUE
PDZRN4_36886_TAGTAGACCAGCCTATGGGA	PDZRN4	440.76/601.18/553.82	603.48/508.82/409.56	553.82	508.82	-0.12203	7512.2	6082.4	0.57699	0.28197	0.71803	0.56395	0.81801	FALSE
RCE1_26645_CCCATGCACGGTGCTAACAT	RCE1	554.28/473.33/553.82	551.34/508.82/453.91	553.82	508.82	-0.12203	3239.7	6082.4	0.57699	0.28197	0.71803	0.56395	0.81801	FALSE
LSM3_35909_GCTGAGCCTGATAAGATCCA	LSM3	59.314/46.245/91.359	72.991/75.959/29.571	59.314	72.991	0.29485	598.85	561.85	0.57699	0.71628	0.28372	0.56745	0.82027	TRUE
PARP14_40339_AACGGAGTTGACAACAACAT	PARP14	92.039/107.45/112.61	139.46/82.202/88.712	107.45	88.712	-0.27366	132.04	1058.4	0.57698	0.28198	0.71802	0.56395	0.81801	FALSE
SPCS2_25982_CCTTATCCAACAAGCCGCTA	SPCS2	154.42/168.66/164.3	140.77/84.283/167.07	164.3	140.77	-0.2216	58.313	1664.5	0.57697	0.28198	0.71802	0.56396	0.81801	FALSE
TAS2R19_67006_CCAGTCAATGACATTTACTA	TAS2R19	179.99/131.25/164.3	140.77/160.24/69.491	164.3	140.77	-0.2216	669.18	1664.5	0.57697	0.28198	0.71802	0.56396	0.81801	FALSE
MED23_24825_AAGGCCATGCGTAGTCACGA	MED23	108.4/138.73/140.93	245.04/160.24/53.227	138.73	160.24	0.20655	462.44	1389.8	0.57694	0.71798	0.28202	0.56404	0.81801	TRUE
DAOA_67104_TGAGGAAGGTAAGAGACCCA	DAOA	237.26/413.48/401.55	363.65/440.15/356.33	401.55	363.65	-0.14268	13568	4316.6	0.57694	0.28199	0.71801	0.56398	0.81801	FALSE
KIR2DL1_10179_GGGAGCTGACACCTGATAGG	KIR2DL1	94.084/98.61/124.64	114.7/116.54/224.74	98.61	116.54	0.23879	349.16	965.85	0.57693	0.71779	0.28221	0.56441	0.81824	TRUE
ORMDL1_56687_CCCTGGTCAGGAGTTTCGAA	ORMDL1	194.3/157.1/256.37	122.52/168.57/232.13	194.3	168.57	-0.20388	2618.4	1990.4	0.57692	0.282	0.718	0.56399	0.81801	FALSE
ASH1L_43628_GAGACCCCCTAAGATGAGGG	ASH1L	340.54/345.47/404.39	478.35/235.16/310.49	345.47	310.49	-0.15354	1747.6	3676.8	0.57689	0.28201	0.71799	0.56402	0.81801	FALSE
WNT1_20257_ATCTCGGAGAATACGGTCTG	WNT1	290.43/390.36/211.05	242.43/630.56/322.32	290.43	322.32	0.1498	8143.6	3055.5	0.57687	0.71799	0.28201	0.56403	0.81801	TRUE
PTRH1_60588_TTGGCGTTCATAAGCCGCCG	PTRH1	290.43/333.91/235.83	321.94/391.24/322.32	290.43	322.32	0.1498	2435.8	3055.5	0.57687	0.71799	0.28201	0.56403	0.81801	TRUE
IL10_9476_GCATGTTAGGCAGGTTGCCT	IL10	255.66/126.49/162.89	139.46/123.82/218.82	162.89	139.46	-0.22251	4966	1649.2	0.57686	0.28202	0.71798	0.56403	0.81801	FALSE
CES1_3046_ATGCCGCAGCTTACATAGGA	CES1	162.6/196.54/228.75	140.77/170.65/295.71	196.54	170.65	-0.20269	1094.7	2014.8	0.57684	0.28202	0.71798	0.56405	0.81802	FALSE
C9orf152_72470_GACCTAAGCTGCCAGAAGTG	C9orf152	634.05/543.37/512.74	602.17/587.9/581.07	543.37	587.9	0.11343	4579.9	5960.1	0.57678	0.71795	0.28205	0.56409	0.81806	TRUE
LOC113230_56968_TCTCCTCGCGTTCGCAGCTG	LOC113230	14.317/36.724/38.243	59.957/26.013/47.313	36.724	47.313	0.35695	252.18	337.1	0.57677	0.71139	0.28861	0.57722	0.82586	TRUE
ADGRG7_54334_TTTGGGTAATCAATCAGTGG	ADGRG7	311.91/269.99/241.5	200.72/239.32/273.53	269.99	239.32	-0.17325	1284.5	2826.7	0.57675	0.28205	0.71795	0.56411	0.81806	FALSE
SLC22A16_54893_CAAAAGTCACCGATCCCAGT	SLC22A16	513.37/556.97/419.97	437.94/503.62/470.18	513.37	470.18	-0.12655	5312.7	5609.7	0.57674	0.28206	0.71794	0.56411	0.81806	FALSE
KRTAP20-3_68691_TACTATGGCAACTACTACGG	KRTAP20-3	326.23/210.82/211.75	156.41/198.74/184.82	211.75	184.82	-0.1953	6552.4	2181.6	0.57673	0.28206	0.71794	0.56412	0.81806	FALSE
PEX1_13675_GTTGACTGTAAAGCTTTACG	PEX1	61.359/68.687/118.27	161.62/54.108/51.749	68.687	54.108	-0.33863	1256.1	656.94	0.57661	0.2821	0.7179	0.5642	0.81814	FALSE
OXR1_41489_CAAAAGCAAAGTGTTAACAA	OXR1	126.81/174.1/200.42	76.901/149.84/238.04	174.1	149.84	-0.21517	1464.6	1770.5	0.5766	0.2821	0.7179	0.56421	0.81814	FALSE
AKIRIN2_41637_GGGGACGCCGGGCTCAACAG	AKIRIN2	75.676/52.365/87.11	91.238/170.65/68.013	75.676	91.238	0.26658	337.07	728.42	0.57659	0.71718	0.28282	0.56564	0.81923	TRUE
PARP15_63846_GTATATACAAATGACGATGA	PARP15	200.44/91.809/143.06	121.22/161.28/59.142	143.06	121.22	-0.23721	2959.6	1436.1	0.57654	0.28212	0.71788	0.56425	0.81818	FALSE
CCDC107_65083_CGCTCAAGGATCAACGCGAG	CCDC107	166.69/278.83/411.47	247.65/129.03/303.1	278.83	247.65	-0.17044	15084	2925.5	0.57648	0.28214	0.71786	0.56429	0.8182	FALSE
CHSY3_68603_GCGAGCCTGAGGGCGCGACG	CHSY3	86.926/68.687/72.237	199.42/57.229/32.528	72.237	57.229	-0.33083	114.18	693.19	0.57647	0.28215	0.71785	0.5643	0.8182	FALSE
SIGLEC14_75118_GGAGATCCCATACTACGCTG	SIGLEC14	219.87/78.888/109.06	264.59/72.837/90.191	109.06	90.191	-0.27138	6594.4	1075.4	0.57647	0.28215	0.71785	0.5643	0.8182	FALSE
Non-Targeting-Control_76715_CACGCCAACTAAAACTGCAG	Non-Targeting-Control	366.11/305.35/424.93	409.27/286.15/402.16	366.11	402.16	0.13515	3575.5	3911.5	0.57645	0.71785	0.28215	0.56431	0.8182	TRUE
ACAP1_25823_GTCACAAATGCCGACAACGA	ACAP1	160.56/131.25/154.39	131.64/290.31/44.356	154.39	131.64	-0.22833	286.67	1557.6	0.57643	0.28216	0.71784	0.56433	0.8182	FALSE
PLOD2_14196_TTTCCATGACGAGTTACAAG	PLOD2	168.74/136.69/140.23	267.2/118.62/78.363	140.23	118.62	-0.23953	412.72	1405.8	0.57642	0.28216	0.71784	0.56433	0.8182	FALSE
HSDL2_53265_GCTGCTATGGATATGCTGGG	HSDL2	119.65/202.66/189.8	101.67/164.4/248.39	189.8	164.4	-0.20607	2543.2	1941.2	0.57642	0.28217	0.71783	0.56433	0.8182	FALSE
SV2A_26359_TGAATTGATTGAGATCCAGT	SV2A	280.21/357.71/264.87	248.95/305.92/202.56	280.21	248.95	-0.17	3121.3	2940.9	0.57638	0.28218	0.71782	0.56436	0.81822	FALSE
EFCAB11_55326_GTTTGGGTACAAGCCCTCCA	EFCAB11	140.1/172.74/182.01	148.59/272.62/127.15	172.74	148.59	-0.21591	575.46	1755.7	0.57637	0.28218	0.71782	0.56437	0.81822	FALSE
CLDN24_75447_TTACAACTTATTTGCCACAC	CLDN24	195.33/270.67/230.17	202.03/199.78/366.68	230.17	202.03	-0.18727	1427	2384.4	0.5763	0.28221	0.71779	0.56441	0.81824	FALSE
IFIT1_9196_GTCCGCTTAAATCCAGACAA	IFIT1	532.8/592.34/465.29	488.78/481.77/578.11	532.8	488.78	-0.12419	4050.9	5836.5	0.57629	0.28221	0.71779	0.56442	0.81824	FALSE
C2orf48_69968_TTGTGAAGGGAGAGCCACCG	C2orf48	558.37/612.06/553.82	491.38/603.51/649.08	558.37	603.51	0.11196	1451.7	6135.7	0.57627	0.71778	0.28222	0.56443	0.81824	TRUE
PTTG2_29049_TCAAAGTCTAGAAGATTGAA	PTTG2	59.314/159.14/161.47	101.67/192.5/136.03	159.14	136.03	-0.22485	4984.9	1608.7	0.57625	0.28222	0.71778	0.56444	0.81824	FALSE
PKNOX1_14059_GGTTCATCTAAGAACAAGAG	PKNOX1	91.016/110.85/67.988	116/48.905/73.927	91.016	73.927	-0.2964	461.85	886.78	0.57625	0.28222	0.71778	0.56445	0.81824	FALSE
NMNAT3_70015_GGTTAAAGGAGCCACAGGCC	NMNAT3	260.78/395.8/221.67	230.7/331.93/211.43	260.78	230.7	-0.17607	9880.1	2724	0.57624	0.28223	0.71777	0.56446	0.81824	FALSE
NUP107_45048_CATGACCCTAATGTTAATGG	NUP107	100.22/144.17/92.067	40.405/127.99/118.28	100.22	118.28	0.23689	999.21	982.68	0.57622	0.71757	0.28243	0.56486	0.81855	TRUE
OR13C5_60614_TGTATGTGGTCATCCTTCTG	OR13C5	278.16/183.62/216.71	228.1/247.65/243.96	216.71	243.96	0.17012	2435.7	2236.1	0.5762	0.71776	0.28224	0.56448	0.81825	TRUE
FAM25C_73895_CTGTTCAGTTCATGCCGTGG	FAM25C	39.884/43.524/74.362	32.585/23.932/57.663	43.524	32.585	-0.40677	482.11	404	0.57619	0.28224	0.71776	0.56448	0.81825	FALSE
LOC101927572_76344_AGGGAGGCGATGGCTAAGGA	LOC101927572	236.23/109.49/187.68	297.18/168.57/212.91	187.68	212.91	0.18109	4235.4	1918.1	0.57618	0.71775	0.28225	0.5645	0.81826	TRUE
MST1R_11795_GTGGCATGTTAGTCACGGTG	MST1R	26.589/12.241/24.079	10.427/37.459/32.528	24.079	32.528	0.41887	73.218	215.02	0.57617	0.7028	0.2972	0.59439	0.83568	TRUE
C11orf44_67241_AGAATGGAGAGGCCGCTGGT	C11orf44	205.55/198.58/257.79	310.21/232.04/149.33	205.55	232.04	0.17405	1388.6	2113.5	0.5761	0.71773	0.28227	0.56455	0.81828	TRUE
MYL2_12067_GTTCTGGTCCATGATAGTGA	MYL2	129.88/141.45/167.14	327.15/64.513/119.76	141.45	119.76	-0.23833	396.83	1418.9	0.57606	0.28229	0.71771	0.56458	0.81831	FALSE
ACOX3_21559_GATCCCAACTGCACATACGA	ACOX3	144.19/72.087/68.696	56.046/97.81/87.234	72.087	87.234	0.27172	2605.5	691.66	0.57594	0.7168	0.2832	0.56639	0.81964	TRUE
TMEM117_53123_AGCTGGGACAAGCTGAATCG	TMEM117	191.24/257.75/215.3	242.43/159.2/338.59	215.3	242.43	0.17052	1190.4	2220.5	0.57589	0.71766	0.28234	0.56469	0.81846	TRUE
FIBCD1_54511_AGGACGTCCAGACAGTCTCG	FIBCD1	22.498/28.563/24.787	0/17.689/19.221	24.787	17.689	-0.46447	9.7466	221.77	0.57587	0.28235	0.71765	0.5647	0.81846	FALSE
FAP_6080_ATTACGGCTTATCACCTGAT	FAP	456.1/703.19/320.82	496.6/546.28/353.37	456.1	496.6	0.12245	39676	4944.8	0.57584	0.71764	0.28236	0.56473	0.81848	TRUE
FAM3B_39763_CCTTGTGTGCCTGGTATTCG	FAM3B	554.28/513.45/361.19	675.16/470.32/409.56	513.45	470.32	-0.12632	12426	5610.6	0.57579	0.28238	0.71762	0.56476	0.8185	FALSE
C4orf47_73051_AGCTACTATGGAACAATAGG	C4orf47	186.12/153.01/257.79	162.93/211.23/229.17	186.12	211.23	0.18163	3116	1901.2	0.57577	0.71761	0.28239	0.56478	0.81851	TRUE
TCP10L_60782_GGCAGCCGAGGTTCTCACGG	TCP10L	263.84/296.51/225.92	263.29/122.78/233.61	263.84	233.61	-0.17489	1252.7	2758.2	0.57572	0.2824	0.7176	0.56481	0.81853	FALSE
ZNF709_63618_TATAGAGGCCAAGTTAACAA	ZNF709	220.89/194.5/253.54	336.28/227.88/248.39	220.89	248.39	0.16856	881.2	2282.1	0.57569	0.71759	0.28241	0.56483	0.81855	TRUE
ANO7_37297_CATGTCTGTTCTGTCCCGGG	ANO7	699.5/528.41/405.8	572.19/478.64/632.81	528.41	572.19	0.11463	22151	5785.2	0.57562	0.71757	0.28243	0.56487	0.81855	TRUE
SERPINA7_18756_TCTGTACCGGAGGTTCACTG	SERPINA7	258.73/187.7/146.6	216.36/189.38/212.91	187.7	212.91	0.18092	3367.4	1918.3	0.57562	0.71756	0.28244	0.56488	0.81855	TRUE
PKNOX2_47062_TCTGGGTCATCGCTGAAGAA	PKNOX2	107.38/187.7/198.3	75.597/263.25/212.91	187.7	212.91	0.18092	3281.8	1918.3	0.57562	0.71756	0.28244	0.56488	0.81855	TRUE
POP4_29134_GCGGGCCGAGGCCTTCGTGA	POP4	99.198/176.14/170.68	59.957/146.72/357.81	170.68	146.72	-0.21689	2569.7	1733.4	0.57561	0.28244	0.71756	0.56488	0.81855	FALSE
GNG4_7361_AGCCTGTATGGACAGGGTCA	GNG4	1163.8/1244.5/966	1485.9/967.7/1097.1	1163.8	1097.1	-0.08508	22819	13432	0.57555	0.28246	0.71754	0.56492	0.81859	FALSE
XIRP2_59689_AGTATTGACCATATACAAGG	XIRP2	56.246/21.082/50.991	57.35/82.202/63.577	50.991	63.577	0.31276	461.08	478.25	0.57553	0.71472	0.28528	0.57056	0.82194	TRUE
MYH2_12027_GCTGCCTGTGTATAAGCCCG	MYH2	309.86/377.44/306.65	342.79/240.36/371.11	309.86	342.79	0.14526	2288.2	3274	0.57552	0.71753	0.28247	0.56494	0.81861	TRUE
DHX37_46117_GTATGAAGGAAACGTGACAG	DHX37	32.725/38.084/7.0821	89.935/42.662/2.9571	32.725	42.662	0.37256	343.14	298.14	0.57549	0.70907	0.29093	0.58185	0.82884	TRUE
FBXW12_68074_ACTTTGTAGATAAAGTTATG	FBXW12	361/167.98/366.85	358.44/266.38/325.28	361	325.28	-0.14987	18646	3853.2	0.57541	0.28251	0.71749	0.56501	0.81869	FALSE
MAGEB16_60730_CAGAGGATACATCAGACCCC	MAGEB16	680.07/825.6/689.09	638.67/604.55/749.62	689.09	638.67	-0.10946	9358.5	7679.3	0.57537	0.28252	0.71748	0.56504	0.81872	FALSE
SCGB3A2_57907_GAAGGGGCACTTTGTTGATG	SCGB3A2	728.13/740.59/782.57	688.2/558.77/1206.5	740.59	688.2	-0.10571	958.78	8293.1	0.57536	0.28253	0.71747	0.56505	0.81872	FALSE
HIGD2A_64329_ACTTACCTATGGGTACCACC	HIGD2A	63.405/130.57/43.909	49.529/62.432/10.35	63.405	49.529	-0.35004	2445.8	603.24	0.57534	0.28253	0.71747	0.56506	0.81872	FALSE
C9orf66_63090_CAGGAGCACCGAGATTCTTG	C9orf66	256.69/310.79/441.21	311.51/277.82/251.35	310.79	277.82	-0.16123	9968.9	3284.5	0.57526	0.28256	0.71744	0.56512	0.81878	FALSE
PCDHA10_44019_GATCAGCAGAGAAACAGATC	PCDHA10	192.26/226.46/228.04	140.77/302.79/254.31	226.46	254.31	0.16662	586.17	2343.5	0.57523	0.71743	0.28257	0.56514	0.81878	TRUE
CNTN5_39707_AGGGAAAGTACGTTTGCCGA	CNTN5	714.84/814.72/691.92	663.43/883.41/589.94	714.84	663.43	-0.10751	5250.9	7985.7	0.57522	0.28257	0.71743	0.56514	0.81878	FALSE
SPC24_61879_GCTGGGCGCCAACCGCGCGG	SPC24	2.0453/3.4003/4.9575	7.8204/2.0811/2.9571	3.4003	2.9571	-0.15318	2.1304	26.755	0.5752	0.28258	0.71742	0.56515	0.81878	FALSE
PRR13_39966_TTCTTGTCTACTATCACTGC	PRR13	316/433.88/410.76	527.88/372.51/331.19	410.76	372.51	-0.14066	4757.1	4422.3	0.5752	0.28258	0.71742	0.56516	0.81878	FALSE
FAM71B_62826_TACCCCAACACTTCTATCTG	FAM71B	512.35/597.78/586.4	507.02/632.64/792.5	586.4	632.64	0.10934	2806.3	6464.8	0.57517	0.71741	0.28259	0.56517	0.81879	TRUE
BACH1_1558_CCTGGCCTACGATTCTTGAG	BACH1	421.33/406.68/424.93	460.1/720.05/385.9	421.33	460.1	0.1267	113.82	4543.8	0.57512	0.71739	0.28261	0.56521	0.81883	TRUE
CD163_24513_ACTGGCGTTAACTCGACCAA	CD163	339.52/393.08/327.19	348.01/421.42/374.07	339.52	374.07	0.13942	1510.2	3609.2	0.57508	0.71738	0.28262	0.56524	0.81885	TRUE
ADAP1_29908_GCTTCCAGAGAAAACCCTCA	ADAP1	61.359/107.45/81.444	26.068/192.5/97.584	81.444	97.584	0.25793	539.87	787.73	0.57504	0.71684	0.28316	0.56631	0.81958	TRUE
CD34_2654_GTTTGTGTTTCCATAAACTG	CD34	230.1/311.47/208.21	202.03/191.46/351.89	230.1	202.03	-0.18683	3550.2	2383.6	0.57494	0.28267	0.71733	0.56533	0.81896	FALSE
GPR31_7590_GCTTGGCATCTGGGCCGTGT	GPR31	246.46/285.63/182.72	168.14/294.47/217.35	246.46	217.35	-0.18058	2798.6	2564.8	0.57489	0.28268	0.71732	0.56537	0.81899	FALSE
UST_26972_GAATGATGTAAAATAACCTG	UST	194.3/60.526/104.11	402.75/59.31/85.755	104.11	85.755	-0.27683	5017.5	1023.4	0.57487	0.28269	0.71731	0.56538	0.81899	FALSE
AASS_27195_CGTGCTCAGTCACTTTCAAT	AASS	119.65/189.74/256.37	215.06/138.39/379.98	189.74	215.06	0.17985	4676.2	1940.6	0.57484	0.7173	0.2827	0.5654	0.81901	TRUE
CDKL5_18415_GACTAAGACTAGCTCCAGCA	CDKL5	728.13/969.09/742.91	550.04/1053/690.48	742.91	690.48	-0.10545	25689	8320.8	0.57482	0.28271	0.71729	0.56542	0.81902	FALSE
DENND6A_64925_ATATCCACCTCATGAACAGT	DENND6A	475.53/436.6/364.73	434.03/540.04/476.09	436.6	476.09	0.12464	3340.8	4719.6	0.57478	0.71728	0.28272	0.56544	0.81902	TRUE
NBPF20_75658_CAAGAAGAGGAAGAAGACCA	NBPF20	4.0906/10.881/16.289	7.8204/16.649/4.4356	10.881	7.8204	-0.42975	37.677	92.279	0.57478	0.28272	0.71728	0.56544	0.81902	FALSE
ANXA8_74251_GACATCCAAGCAGACACAAG	ANXA8	21.476/27.203/21.954	29.978/58.27/4.4356	21.954	29.978	0.43248	13.886	194.88	0.57478	0.69991	0.30009	0.60019	0.83626	TRUE
NTN4_46740_GCATAGTGTGTAAAATGTTG	NTN4	294.52/348.19/395.18	334.97/313.2/266.14	348.19	313.2	-0.15234	2544.1	3707.7	0.5747	0.28275	0.71725	0.5655	0.81909	FALSE
LOC100134391_75490_CTGTCTGGAATATCTCCCCT	LOC100134391	478.6/645.38/627.47	500.51/579.58/758.49	627.47	579.58	-0.11437	11242	6949	0.57457	0.28279	0.71721	0.56558	0.81919	FALSE
HYAL4_33148_GGGAATATTGGCGACCACAG	HYAL4	206.58/254.34/383.14	406.66/224.76/211.43	254.34	224.76	-0.17769	9435.2	2652.4	0.57454	0.2828	0.7172	0.5656	0.81921	FALSE
ERICH2_68036_TTCTGCCATTAACTCTAGTG	ERICH2	172.83/123.09/76.487	70.384/103.01/103.5	123.09	103.01	-0.25465	2322.9	1223.4	0.57452	0.28281	0.71719	0.56561	0.81921	FALSE
KDM3A_43480_TGCATTTGAAACATCCGATG	KDM3A	501.1/469.93/489.37	319.33/447.43/551.5	489.37	447.43	-0.129	257.87	5330.4	0.57449	0.28282	0.71718	0.56563	0.81923	FALSE
PPM1E_30969_GGCGGACTAAGTTAACGTGG	PPM1E	101.24/140.09/211.05	161.62/79.08/205.52	140.09	161.62	0.20487	3271.8	1404.4	0.57447	0.71715	0.28285	0.5657	0.81923	TRUE
ZNF829_70376_TTCAGCAACCTGGTTTCAGT	ZNF829	402.93/333.23/377.48	221.58/645.13/413.99	377.48	413.99	0.13288	1302.6	4041.1	0.57442	0.71716	0.28284	0.56569	0.81923	TRUE
BOD1_55775_ACCAGTTGCGAAATGGTCTG	BOD1	349.75/348.19/349.15	314.12/393.32/261.7	349.15	314.12	-0.15206	0.63483	3718.5	0.57441	0.28284	0.71716	0.56569	0.81923	FALSE
C10orf111_65671_TGCCTATGGGCAATAATGCA	C10orf111	165.67/206.06/190.51	305/208.11/215.87	190.51	215.87	0.1794	429.4	1949	0.57441	0.71715	0.28285	0.5657	0.81923	TRUE
OR1N1_60641_AGGTGACAAGATACATACAC	OR1N1	105.33/169.34/74.362	123.82/126.94/47.313	105.33	123.82	0.23129	2527.8	1036.2	0.57439	0.717	0.283	0.566	0.81935	TRUE
SUCNR1_44362_GATGTAGCCGTAAACAACAA	SUCNR1	310.89/444.76/280.45	261.98/432.86/277.97	310.89	277.97	-0.16094	9424.6	3285.5	0.57435	0.28287	0.71713	0.56573	0.81926	FALSE
POLE2_14349_AAACATGATTGAACGATCTG	POLE2	66.473/104.05/68.696	83.418/245.57/73.927	68.696	83.418	0.27646	627.42	657.04	0.57432	0.71608	0.28392	0.56784	0.82046	TRUE
CFD_4709_ACCGGGAACTCTCTGCGACG	CFD	332.36/163.9/154.39	385.81/187.3/150.81	163.9	187.3	0.19145	14236	1660.1	0.57431	0.71711	0.28289	0.56577	0.81926	TRUE
CPSF4_29473_CCCATGGGCAGTTCAAATCG	CPSF4	479.63/554.93/618.27	364.95/705.48/510.1	554.93	510.1	-0.12132	4841.2	6095.5	0.5743	0.28288	0.71712	0.56576	0.81926	FALSE
ECHDC3_49830_TGCCAGCTGCGACATTGCCG	ECHDC3	220.89/186.34/165.72	230.7/161.28/128.63	186.34	161.28	-0.20714	809.57	1903.5	0.5743	0.28288	0.71712	0.56576	0.81926	FALSE
DDX25_36538_TACCTGTGGGAACAATTCCA	DDX25	266.91/281.55/231.58	318.03/168.57/236.57	266.91	236.57	-0.17343	731.13	2792.4	0.57428	0.28289	0.71711	0.56578	0.81926	FALSE
SLCO4A1_36162_TCTACACGGAAATGGGCCGA	SLCO4A1	417.24/454.96/527.62	495.29/324.65/613.59	454.96	495.29	0.12227	3350.6	4931.6	0.57427	0.71711	0.28289	0.56578	0.81926	TRUE
AAMDC_36257_AGGTACTCCACAGTTGATGA	AAMDC	199.42/306.71/223.09	195.51/295.51/162.64	223.09	195.51	-0.18945	3776.6	2306.3	0.57421	0.28291	0.71709	0.56582	0.81929	FALSE
PKHD1_14051_GATACATTGTCTAACCCTCG	PKHD1	221.92/325.07/322.94	289.36/195.62/372.59	322.94	289.36	-0.15792	5105.5	3421.6	0.57421	0.28291	0.71709	0.56583	0.81929	FALSE
KRT39_71855_CTGGACTTGTGCCTCTAGGT	KRT39	168.74/207.42/120.4	84.721/192.5/258.74	168.74	192.5	0.18901	1916.6	1712.4	0.57418	0.71707	0.28293	0.56586	0.81931	TRUE
ARHGAP23_46089_TCCGGTAGCCGATGTACCCG	ARHGAP23	216.8/275.43/216.71	165.53/418.29/243.96	216.8	243.96	0.16952	1718.4	2237.1	0.57416	0.71707	0.28293	0.56586	0.81931	TRUE
IL13RA2_9517_GAACTAAAATACCGAAACAT	IL13RA2	48.065/59.166/31.869	183.78/36.419/32.528	48.065	36.419	-0.39093	192.76	449.06	0.57412	0.28294	0.71706	0.56589	0.81933	FALSE
DEFB116_66155_CACATGGATTCCAAGGCTCT	DEFB116	940.84/843.28/800.98	787.26/737.74/1114.8	843.28	787.26	-0.099062	5653.5	9525.4	0.57406	0.28296	0.71704	0.56593	0.81935	FALSE
AQP12B_74314_CCCGCCTGGCTGCCTCACAG	AQP12B	291.46/163.22/287.53	164.23/255.97/334.15	287.53	255.97	-0.16713	7735.1	3023	0.57404	0.28297	0.71703	0.56594	0.81935	FALSE
CTAG1B_4171_CCCCTGGCACGGGAAGCGGT	CTAG1B	87.948/126.49/188.38	104.27/106.13/118.28	126.49	106.13	-0.25099	2658.1	1259.5	0.57403	0.28298	0.71702	0.56595	0.81935	FALSE
CSF3R_4034_CATCACCCACCAACATCCAT	CSF3R	134.99/88.409/180.59	105.58/156.08/276.49	134.99	156.08	0.20799	2124.7	1349.9	0.57401	0.71698	0.28302	0.56603	0.81937	TRUE
AGO1_35122_GATGCGGGGATGCCTATCCA	AGO1	186.12/182.94/258.5	211.15/348.58/134.55	186.12	211.15	0.1811	2624	1901.2	0.57401	0.71702	0.28298	0.56597	0.81935	TRUE
BRE_25265_AAACTGCACATACCATATGC	BRE	106.36/124.45/135.27	104.27/120.7/84.277	124.45	104.27	-0.25301	222.22	1237.8	0.574	0.28298	0.71702	0.56597	0.81935	FALSE
MLN_11538_AGTTCGCCATAGGTGAAGAT	MLN	162.6/233.94/250.71	208.54/262.21/303.1	233.94	262.21	0.16393	2685.3	2426.1	0.57397	0.71701	0.28299	0.56599	0.81935	TRUE
FAM96B_39216_GGAGCATCCACTGACGCTAG	FAM96B	10.227/28.563/1.4164	2.6068/10.405/7.3927	10.227	7.3927	-0.41971	206.92	86.381	0.57396	0.283	0.717	0.56599	0.81935	FALSE
POLA2_33420_ACAGCAATCAGGTCAAGCAG	POLA2	10.227/8.8409/27.62	16.944/1.0405/7.3927	10.227	7.3927	-0.41971	152.23	86.381	0.57396	0.283	0.717	0.56599	0.81935	FALSE
PDE1B_13563_GATGCTGCCCAACCTTGAAG	PDE1B	114.54/68.687/80.736	126.43/96.77/70.97	80.736	96.77	0.25842	643.86	780.44	0.57394	0.71645	0.28355	0.5671	0.82001	TRUE
TSTD1_75358_GAGTTCAGGAAGCGAGACCG	TSTD1	245.44/286.99/363.31	255.47/172.73/425.82	286.99	255.47	-0.16724	3775.9	3016.9	0.57388	0.28302	0.71698	0.56605	0.81937	FALSE
Non-Targeting-Control_76753_CCACACCTGTCTAGCATGAC	Non-Targeting-Control	997.09/1006.5/935.54	935.84/873.01/1006.9	997.09	935.84	-0.09136	1938.1	11390	0.57387	0.28303	0.71697	0.56605	0.81937	FALSE
YTHDC2_48160_GACTGTGACACATGTTATCG	YTHDC2	261.8/399.2/293.91	261.98/215.39/527.84	293.91	261.98	-0.16529	6058.6	3094.5	0.57386	0.28303	0.71697	0.56606	0.81937	FALSE
ISY1_45511_AGGAATATGAAAAGAAACGT	ISY1	5.1133/0.68007/2.1246	14.337/0/4.4356	2.1246	4.4356	0.79876	5.5094	16.222	0.57378	0.59625	0.40375	0.8075	0.93064	TRUE
RICTOR_66291_TCTCCAAGGTGGGATAACGC	RICTOR	3.068/0.68007/2.1246	0/16.649/4.4356	2.1246	4.4356	0.79876	1.4883	16.222	0.57378	0.59625	0.40375	0.8075	0.93064	TRUE
WDR54_52794_TGGTTCTGGATACAGGAACG	WDR54	319.07/211.5/147.31	329.76/238.28/214.39	211.5	238.28	0.17124	7845.8	2178.8	0.57376	0.71693	0.28307	0.56613	0.81946	TRUE
RUNX1T1_2408_TCCAAACGGTAATGCTGAGG	RUNX1T1	182.03/223.06/305.95	195.51/208.11/85.755	223.06	195.51	-0.18929	4276.6	2306	0.57374	0.28307	0.71693	0.56614	0.81946	FALSE
NPPC_12793_AAGGGCGACAAGGCTCCCGG	NPPC	158.51/141.45/234.42	135.55/135.27/334.15	158.51	135.55	-0.22419	3026.3	1602	0.57366	0.2831	0.7169	0.5662	0.81952	FALSE
THPO_19162_CAGTCTGCTGTGAAGGACAT	THPO	297.59/301.95/262.04	225.49/347.54/329.71	297.59	329.71	0.14741	641.57	3135.9	0.57361	0.71688	0.28312	0.56623	0.81956	TRUE
RTEL1_39425_GTCACCGGAGGACGGCTCAG	RTEL1	32.725/125.81/99.149	27.371/101.97/81.32	99.149	81.32	-0.28284	2561.6	971.49	0.57359	0.28312	0.71688	0.56625	0.81956	FALSE
KIRREL_42052_CATCGTGCCTCGAATCGGAG	KIRREL	235.21/397.84/427.05	435.34/382.92/714.13	397.84	435.34	0.12964	13651	4274	0.57357	0.71687	0.28313	0.56626	0.81957	TRUE
CBY1_33679_CCAGAGACAGGGGTTAGTGG	CBY1	299.64/293.79/182.01	474.44/325.69/162.64	293.79	325.69	0.14823	6264.4	3093.2	0.57354	0.71686	0.28314	0.56628	0.81957	TRUE
HDAC9_25785_AACAGCATGAGAACTTGACA	HDAC9	297.59/201.98/259.91	286.75/318.4/289.79	259.91	289.79	0.15643	2388	2714.4	0.57354	0.71686	0.28314	0.56628	0.81957	TRUE
KCNV1_35401_GCTTAACTCAGCTGACATCA	KCNV1	356.91/501.89/317.99	259.38/321.52/452.43	356.91	321.52	-0.15017	11267	3806.7	0.57347	0.28316	0.71684	0.56633	0.81959	FALSE
SLITRK6_53083_AATGTATTAGAAGTCCTGAT	SLITRK6	613.59/581.46/665.72	660.83/530.67/728.92	613.59	660.83	0.10682	1874.8	6785.1	0.5734	0.71681	0.28319	0.56637	0.81964	TRUE
SDS_29790_GTCCATCTTGAGGTAGACGC	SDS	161.58/123.77/131.02	56.046/110.3/251.35	131.02	110.3	-0.24634	493.23	1307.6	0.57337	0.2832	0.7168	0.56639	0.81964	FALSE
POPDC3_47521_GGTCTCAGTGAATCCCACTC	POPDC3	171.81/165.94/172.09	106.88/191.46/147.85	171.81	147.85	-0.21526	17.269	1745.7	0.57332	0.28322	0.71678	0.56643	0.81964	FALSE
SLC2A1_17458_GACATGGGTCCACCGCTATG	SLC2A1	303.73/170.02/262.04	248.95/232.04/199.6	262.04	232.04	-0.1747	5103	2738	0.5733	0.28322	0.71678	0.56644	0.81964	FALSE
SRP68_18214_GAGCTCAAGCCAGATCAGGT	SRP68	263.84/167.98/262.04	243.74/232.04/207	262.04	232.04	-0.1747	4425.4	2738	0.5733	0.28322	0.71678	0.56644	0.81964	FALSE
POU5F2_60226_AGCTAAGCGTCGCCAACATG	POU5F2	249.53/142.13/259.2	507.02/103.01/220.3	249.53	220.3	-0.17895	5813.5	2598.9	0.57328	0.28323	0.71677	0.56645	0.81964	FALSE
RPS26_16610_CTGTGCCCGATGCGTGCCCA	RPS26	4.0906/25.843/18.413	13.034/22.892/0	18.413	13.034	-0.46813	130.17	161.58	0.57327	0.28323	0.71677	0.56646	0.81964	FALSE
HABP2_8142_CACAGACGTTGCCTACCCAG	HABP2	195.33/180.9/162.18	202.03/272.62/205.52	180.9	205.52	0.18313	279.28	1844.3	0.57327	0.71677	0.28323	0.56647	0.81964	TRUE
OR10P1_58325_AAGAGGGTGGAATAGCGTAG	OR10P1	238.28/104.05/77.903	121.22/82.202/85.755	104.05	85.755	-0.27605	9350.5	1022.8	0.57327	0.28323	0.71677	0.56646	0.81964	FALSE
LY6G6F_66937_CCTGGTAGCCCAAGTCCAAG	LY6G6F	247.48/195.18/233	104.27/261.17/360.76	233	261.17	0.16401	820.11	2415.7	0.5732	0.71675	0.28325	0.56651	0.81967	TRUE
CXCR4_21004_TGACATGGACTGCCTTGCAT	CXCR4	460.19/498.49/413.59	419.7/751.26/356.33	460.19	419.7	-0.1326	1819	4992.1	0.57319	0.28326	0.71674	0.56651	0.81967	FALSE
DDX6_4645_ACGTGGTGATTGCTACCCCT	DDX6	75.676/114.25/70.113	20.854/60.351/63.577	75.676	60.351	-0.3217	759.48	728.42	0.57318	0.28326	0.71674	0.56653	0.81967	FALSE
HAPLN1_3923_TCCCTTACTTTCCACGACTG	HAPLN1	201.46/286.99/279.74	198.12/248.69/275.01	279.74	248.69	-0.16913	3090.1	2935.7	0.57316	0.28327	0.71673	0.56653	0.81967	FALSE
ASPM_66971_GTGGCAAGCAAGTTGCACCA	ASPM	126.81/263.19/114.73	105.58/284.07/106.45	126.81	106.45	-0.25026	9372.2	1262.8	0.57315	0.28327	0.71673	0.56654	0.81967	FALSE
MYADM_55941_AGGAACTGGACATAGGTGGT	MYADM	337.48/157.78/178.47	282.84/202.9/128.63	178.47	202.9	0.18416	12856	1817.9	0.57309	0.71671	0.28329	0.56659	0.8197	TRUE
ORC4_13104_GTCCTTATTATCGGACCCCG	ORC4	60.337/115.61/48.158	46.922/106.13/20.7	60.337	46.922	-0.35605	1601.8	572.18	0.57308	0.2833	0.7167	0.56659	0.8197	FALSE
ERP27_58393_AGTGCCCATACTCCATAGCA	ERP27	318.05/133.29/261.33	424.91/224.76/291.27	261.33	291.27	0.15593	9805	2730.1	0.57306	0.7167	0.2833	0.5666	0.8197	TRUE
TSC22D2_26079_GCCAGGGTTACATTCGTCGG	TSC22D2	335.43/295.15/441.92	314.12/632.64/369.63	335.43	369.63	0.13969	6481.6	3562.9	0.57303	0.71669	0.28331	0.56662	0.8197	TRUE
PIGB_24988_TTTAACGTGCTGCAGAACTG	PIGB	122.72/165.26/136.68	126.43/115.5/68.013	136.68	115.5	-0.24105	505.69	1367.9	0.57303	0.28331	0.71669	0.56663	0.8197	FALSE
CEL_3023_CAGGCAGTCTTCATCCCCGT	CEL	154.42/111.53/72.946	92.542/208.11/54.706	111.53	92.542	-0.26664	1664.2	1101.3	0.57303	0.28331	0.71669	0.56663	0.8197	FALSE
PDE9A_13557_CCATGCCCGCGAATTCAGAA	PDE9A	194.3/150.97/138.1	474.44/95.729/128.63	150.97	128.63	-0.2294	1021.6	1520.9	0.57299	0.28332	0.71668	0.56665	0.81972	FALSE
KBTBD7_52874_TCTGCTATGACCCTTACTCG	KBTBD7	162.6/199.94/181.3	205.94/191.46/224.74	181.3	205.94	0.18287	348.52	1848.7	0.57297	0.71667	0.28333	0.56667	0.81973	TRUE
FUT3_6652_TGTCCGTAGCAGGATCAGGA	FUT3	170.78/208.1/286.12	234.61/115.5/252.83	208.1	234.61	0.17222	3739.6	2141.4	0.57292	0.71665	0.28335	0.5667	0.81976	TRUE
RPS20_16589_AAAAACACCCGTGGAGCCGG	RPS20	18.408/41.484/17.705	13.034/34.338/4.4356	18.408	13.034	-0.46771	266.5	161.53	0.5729	0.28336	0.71664	0.56671	0.81976	FALSE
CCT4_28548_GAGAGTGATACCTTTGGCGG	CCT4	112.49/82.288/132.44	114.7/211.23/131.59	112.49	131.59	0.22438	655.01	1111.4	0.57286	0.71652	0.28348	0.56695	0.81986	TRUE
UGT1A7_40267_AGAACCCTAAGAGAAGTCTG	UGT1A7	748.58/629.74/870.39	1004.9/696.12/666.82	748.58	696.12	-0.10469	14480	8388.6	0.57285	0.28337	0.71663	0.56675	0.81978	FALSE
Non-Targeting-Control_77052_GCCGCCGATTTCATAAGTAA	Non-Targeting-Control	276.12/223.74/225.21	252.86/231/255.79	225.21	252.86	0.16637	1296.8	2329.7	0.57285	0.71663	0.28337	0.56675	0.81978	TRUE
H3F3B_8135_GAAGCCTCATCGCTACAGGT	H3F3B	82.835/146.89/67.988	99.059/263.25/17.742	82.835	99.059	0.25522	2162	802.08	0.57284	0.71614	0.28386	0.56773	0.8204	TRUE
RAB11FIP4_53601_GGAGAGCACTCAGAGCCTGG	RAB11FIP4	9.2039/20.402/40.368	3.9102/56.189/28.092	20.402	28.092	0.44289	262.02	180.23	0.57283	0.69715	0.30285	0.6057	0.8391	TRUE
PSMD12_15277_ACTCTACGAATGGTTACCGA	PSMD12	1.0227/21.082/5.6657	13.034/0/4.4356	5.6657	4.4356	-0.29431	129.61	46.066	0.5728	0.28339	0.71661	0.56678	0.8198	FALSE
C19orf73_41730_CTCCCACGCAGACAGTAGTG	C19orf73	528.71/687.55/502.12	265.89/572.29/592.89	528.71	572.29	0.11406	12968	5788.7	0.5728	0.71661	0.28339	0.56678	0.8198	TRUE
KHDC1_51315_GACTCCTATCATCATGCTCG	KHDC1	466.33/565.14/389.52	862.85/425.58/345.98	466.33	425.58	-0.13163	7831.5	5063.1	0.57273	0.28342	0.71658	0.56683	0.81984	FALSE
TMEM262_75274_GGAAGAAGAACGTGGCGATG	TMEM262	320.09/191.78/466	286.75/184.17/464.26	320.09	286.75	-0.15817	18877	3389.4	0.57271	0.28342	0.71658	0.56684	0.81984	FALSE
LAP3_37636_CTCCACCGCAGACATGACGA	LAP3	343.61/499.85/393.06	417.09/502.58/430.26	393.06	430.26	0.13014	6924.7	4219.2	0.57268	0.71657	0.28343	0.56686	0.81984	TRUE
MLPH_48887_AGACAGCGACCAGACAGATG	MLPH	841.64/831.72/837.1	1045.3/892.78/649.08	837.1	892.78	0.092786	24.797	9450.9	0.57268	0.71657	0.28343	0.56686	0.81984	TRUE
RAB26_33864_AGTAGGCATGGGTAACACTG	RAB26	1037/831.04/884.55	654.31/827.22/887.12	884.55	827.22	-0.09656	13047	10024	0.57263	0.28345	0.71655	0.5669	0.81984	FALSE
CALM3_2236_TGCTTACCTTGTCAAAGACA	CALM3	97.152/78.888/64.447	281.53/94.688/87.234	78.888	94.688	0.26037	271.06	761.41	0.57262	0.71595	0.28405	0.56811	0.82068	TRUE
EML4_36135_AAAGATGTCATCATCAACCA	EML4	150.33/226.46/269.83	160.32/198.74/199.6	226.46	198.74	-0.18749	3838.3	2343.5	0.57262	0.28345	0.71655	0.5669	0.81984	FALSE
ERO1L_37029_GAGCGCTACACTGGTTACAA	ERO1L	154.42/191.1/186.26	105.58/161.28/267.62	186.26	161.28	-0.20653	518.55	1902.7	0.57262	0.28345	0.71655	0.5669	0.81984	FALSE
IDI2_55970_AGCAGAGCTGGGAATTCCTG	IDI2	395.77/320.31/556.65	358.44/222.67/465.74	395.77	358.44	-0.14256	15789	4250.3	0.57262	0.28345	0.71655	0.5669	0.81984	FALSE
SURF2_18518_GCTCCAGACGGACGCCCGCA	SURF2	220.89/223.74/147.31	272.41/193.54/150.81	220.89	193.54	-0.18981	2711.5	2282.1	0.57261	0.28345	0.71655	0.56691	0.81984	FALSE
TRIM26_20747_TGAACCACCTGAGTACCCTA	TRIM26	230.1/261.83/219.54	234.61/258.05/263.18	230.1	258.05	0.16474	559.02	2383.6	0.57258	0.71654	0.28346	0.56693	0.81986	TRUE
C7orf77_62940_CAGGGCAATATTGGAATCAA	C7orf77	224.98/251.62/245.75	182.48/274.7/434.69	245.75	274.7	0.16006	232.85	2556.9	0.57256	0.71653	0.28347	0.56694	0.81986	TRUE
SLC35G5_52330_TGCCTACAGTGCAGTTCAGG	SLC35G5	538.94/636.54/684.13	587.83/730.45/588.46	636.54	588.46	-0.11313	5895.5	7056.2	0.57241	0.28352	0.71648	0.56704	0.81998	FALSE
XPR1_24201_CCCTTGATAAGAATCTATCG	XPR1	246.46/289.03/165.01	282.84/217.47/175.95	246.46	217.47	-0.17975	4222.8	2564.8	0.5724	0.28353	0.71647	0.56705	0.81998	FALSE
ATP12A_1343_GTCGCTGACAGCAAAACGGA	ATP12A	434.63/457/283.99	839.39/395.4/316.41	434.63	395.4	-0.13613	11596	4696.8	0.57236	0.28354	0.71646	0.56708	0.82	FALSE
Non-Targeting-Control_77039_GCAGTACTACTGAGTTTTTC	Non-Targeting-Control	607.46/707.27/683.42	486.17/952.09/733.36	683.42	733.36	0.10159	3169.7	7611.9	0.57233	0.71645	0.28355	0.5671	0.82001	TRUE
RASAL1_21925_ACTTCTTCTCCTCAAAGACA	RASAL1	160.56/71.407/89.234	37.799/145.67/72.448	89.234	72.448	-0.29695	2702.4	868.29	0.57226	0.28357	0.71643	0.56715	0.82006	FALSE
NOS1_12700_GCTGGTGGAGATCAATATCG	NOS1	389.63/354.99/273.37	480.96/390.2/309.01	354.99	390.2	0.13605	3931.2	3784.9	0.57224	0.71642	0.28358	0.56716	0.82006	TRUE
CYP2F1_4391_AGGTTTCCCAGGATTGAGAG	CYP2F1	400.88/573.3/596.31	245.04/917.75/527.84	573.3	527.84	-0.11897	15128	6310.8	0.57221	0.28359	0.71641	0.56718	0.82007	FALSE
CPM_3801_AAATGGGTAACTGGCCACGA	CPM	136.01/88.409/172.09	166.84/157.12/65.056	136.01	157.12	0.20671	1784	1360.8	0.57219	0.71637	0.28363	0.56726	0.82014	TRUE
PEX16_24748_GGGGAAGCGGTCAAACCGGG	PEX16	136.01/193.14/81.444	241.13/157.12/70.97	136.01	157.12	0.20671	3120.6	1360.8	0.57219	0.71637	0.28363	0.56726	0.82014	TRUE
HIC1_8335_CCTTCCGACCCATTTCGCGG	HIC1	481.67/793.64/570.82	370.17/525.47/745.18	570.82	525.47	-0.1192	28798	6281.7	0.57216	0.28361	0.71639	0.56721	0.8201	FALSE
FKBP9_30772_CAGACACCTGGATGGTCCGA	FKBP9	66.473/118.33/116.15	66.474/96.77/109.41	116.15	96.77	-0.26086	1236.1	1150	0.57205	0.28364	0.71636	0.56729	0.82016	FALSE
ZNF410_46477_GTACAGTTGAAGGTTGTGAC	ZNF410	514.4/556.29/640.22	516.15/403.73/511.57	556.29	511.57	-0.12068	4399.6	6111.4	0.57204	0.28365	0.71635	0.56729	0.82016	FALSE
PPIG_24594_GGAATCAGAGGAATCAGAAG	PPIG	83.858/38.084/35.41	31.282/146.72/48.792	38.084	48.792	0.34934	1051.2	350.42	0.57203	0.71028	0.28972	0.57945	0.82698	TRUE
PF4V1_13708_TCTGCTCTCACCTCTGGCGA	PF4V1	305.77/221.02/220.25	207.24/144.63/193.69	221.02	193.69	-0.18953	3591.8	2283.5	0.57199	0.28367	0.71633	0.56733	0.82019	FALSE
ARHGEF35_73299_GCAGGAAGCAGGATTTCGGG	ARHGEF35	66.473/113.57/86.402	102.97/217.47/81.32	86.402	102.97	0.25042	567.67	838.94	0.57198	0.71593	0.28407	0.56814	0.82068	TRUE
MMP2_11592_GTCCGTCCTTACCGTCAAAG	MMP2	73.631/93.849/82.861	243.74/81.162/99.062	82.861	99.062	0.25483	102.97	802.34	0.57198	0.71584	0.28416	0.56832	0.82078	TRUE
CBLN3_73867_GCAAATGCCACTCGCCCAGG	CBLN3	494.96/373.36/376.77	401.45/413.09/564.8	376.77	413.09	0.13245	6991.1	4033	0.57198	0.71633	0.28367	0.56734	0.82019	TRUE
TMPRSS11E_36291_AAACCTTCGAAAATGAAACG	TMPRSS11E	93.062/127.85/87.11	228.1/110.3/68.013	93.062	110.3	0.24273	622.91	908.04	0.57195	0.71604	0.28396	0.56793	0.82053	TRUE
NUTM2B_74872_GGAAGGTAGACAGCACCAGA	NUTM2B	23.521/29.243/24.787	6.517/41.621/17.742	24.787	17.742	-0.46035	10.728	221.77	0.5719	0.28369	0.71631	0.56739	0.82025	FALSE
ZNF775_68324_GGGGAGAAGCCGTACCTCTG	ZNF775	195.33/192.46/181.3	134.25/485.93/167.07	192.46	167.07	-0.20292	66.354	1970.3	0.57188	0.2837	0.7163	0.5674	0.82025	FALSE
FCN2_6183_GCCGAAGCCCTGCTTGTACG	FCN2	569.62/561.05/477.33	516.15/522.35/409.56	561.05	516.15	-0.12013	3541.3	6167.2	0.57184	0.28372	0.71628	0.56743	0.82027	FALSE
CCDC47_44831_CTCCCTATGAGTGTTAAACC	CCDC47	132.95/165.26/146.6	99.059/292.39/168.55	146.6	168.55	0.20005	267.26	1474	0.57183	0.71626	0.28374	0.56747	0.82027	TRUE
RNF113A_20772_TGTAATCTGAACGGTCATGG	RNF113A	5.1133/17.002/11.331	16.944/15.608/28.092	11.331	16.944	0.54119	35.408	96.351	0.57182	0.67605	0.32395	0.64789	0.8604	TRUE
WRN_20318_GAATACTGTTCAGGTAACAT	WRN	207.6/172.74/209.63	181.17/221.63/116.8	207.6	181.17	-0.19542	609.74	2135.9	0.5718	0.28373	0.71627	0.56746	0.82027	FALSE
RND1_35938_GGACGGACATTATCGTAGTA	RND1	405.99/326.43/365.44	282.84/335.05/329.71	365.44	329.71	-0.14798	1583.1	3903.8	0.57173	0.28375	0.71625	0.56751	0.82027	FALSE
MUSTN1_71293_ACACTCTCGCATGACCTGGT	MUSTN1	141.13/157.1/182.72	179.87/154/189.25	157.1	179.87	0.19416	455.77	1586.8	0.57173	0.71624	0.28376	0.56753	0.82027	TRUE
AFP_485_ACATTGACCACGTTCCAGCG	AFP	259.75/213.54/211.05	198.12/240.36/442.08	213.54	240.36	0.16995	1071	2201.2	0.5717	0.71624	0.28376	0.56753	0.82027	TRUE
TMEM184C_43250_TGCTTGGTATATATGACGAA	TMEM184C	592.12/321.67/432.72	393.63/318.4/427.3	432.72	393.63	-0.13626	18870	4674.8	0.5717	0.28376	0.71624	0.56753	0.82027	FALSE
Non-Targeting-Control_76559_AGACCCCGTAGGCAGGACGT	Non-Targeting-Control	1356/1274.4/1271.9	2308.3/1019.7/1344	1274.4	1344	0.076598	3332.1	14800	0.57169	0.71624	0.28376	0.56753	0.82027	TRUE
XYLB_26513_AACGGGATACAGACTCGTTG	XYLB	609.5/542.01/543.9	690.8/463.04/499.75	543.9	499.75	-0.12192	2153.3	5966.3	0.57169	0.28377	0.71623	0.56753	0.82027	FALSE
TMPRSS15_15063_TGGAGTTGCCAGATGACTGG	TMPRSS15	198.4/150.29/236.54	224.19/139.43/280.92	198.4	224.19	0.17548	1884.4	2035.1	0.57169	0.71623	0.28377	0.56754	0.82027	TRUE
GPR18_7548_GCTTAGACGTCCTGCCGTGA	GPR18	238.28/285.63/322.94	368.86/164.4/254.31	285.63	254.31	-0.16694	1817.2	3001.6	0.57165	0.28378	0.71622	0.56756	0.82027	FALSE
RHOT1_42214_TACAAGGCATACCTCCACAC	RHOT1	185.1/174.1/218.13	251.56/109.26/209.95	185.1	209.95	0.18084	605.96	1890	0.57165	0.71622	0.28378	0.56757	0.82027	TRUE
Non-Targeting-Control_77205_GTTACCTGCTACGAAAACGA	Non-Targeting-Control	81.812/125.13/185.55	79.508/130.07/104.98	125.13	104.98	-0.25119	2763.5	1245	0.57164	0.28378	0.71622	0.56757	0.82027	FALSE
ZNF605_75726_GGACTGCGATCCCATAAATG	ZNF605	233.17/296.51/323.65	328.46/206.03/374.07	296.51	328.46	0.14716	2374.6	3123.7	0.57163	0.71621	0.28379	0.56757	0.82027	TRUE
SNRK_40803_CGAGGTTACCTACCTACTGC	SNRK	178.96/100.65/77.903	118.61/93.648/146.38	100.65	118.61	0.23473	3325.3	987.17	0.57162	0.71602	0.28398	0.56797	0.82056	TRUE
LOC101928841_76382_GAAGATATTCTTGGCCGCCG	LOC101928841	940.84/902.45/846.31	844.6/889.66/749.62	902.45	844.6	-0.095458	2312.8	10240	0.57161	0.28379	0.71621	0.56759	0.82028	FALSE
KIF3C_10157_ACCTGTATGACGAAACCGTG	KIF3C	290.43/341.39/381.72	160.32/306.96/496.79	341.39	306.96	-0.15292	2111.7	3630.5	0.57152	0.28382	0.71618	0.56765	0.82035	FALSE
PNLIPRP3_58147_CAGAGTTGGTAGGTTTACCC	PNLIPRP3	124.76/103.37/254.96	211.15/78.04/144.9	124.76	144.9	0.21423	8703.8	1241.1	0.57148	0.7161	0.2839	0.56779	0.82042	TRUE
GLP1R_7240_GAGTGCGAGGAGTCCAAGCG	GLP1R	124.76/135.33/97.733	218.97/105.09/144.9	124.76	144.9	0.21423	421.19	1241.1	0.57148	0.7161	0.2839	0.56779	0.82042	TRUE
RPL7_16317_CGTTTGTCATCAGAATCAGA	RPL7	55.223/34.003/36.119	9.1238/60.351/26.614	36.119	26.614	-0.42676	184.73	331.19	0.57147	0.28384	0.71616	0.56768	0.82038	FALSE
RPS27A_16620_GGATACGATAGAAAATGTAA	RPS27A	20.453/36.724/24.787	52.136/33.297/13.307	24.787	33.297	0.41142	80.63	221.77	0.57143	0.70183	0.29817	0.59633	0.83626	TRUE
KMT2B_25872_GGGGCCCAGCTATCCAACCC	KMT2B	160.56/292.43/254.96	225.49/165.44/227.7	254.96	225.49	-0.17645	5157.7	2659.2	0.57143	0.28386	0.71614	0.56771	0.8204	FALSE
CCNF_2503_CTTCATAGGAGAATCCGGTG	CCNF	423.38/470.61/413.59	503.11/462/372.59	423.38	462	0.12565	1163.1	4567.3	0.57142	0.71614	0.28386	0.56772	0.8204	TRUE
RARRES3_15854_GATTGCAGGTGAGTACCCCG	RARRES3	337.48/409.4/547.45	371.47/364.19/483.48	409.4	371.47	-0.13991	12115	4406.6	0.57139	0.28387	0.71613	0.56774	0.8204	FALSE
AGBL1_58630_GCCTACGTGCAGATCCGACG	AGBL1	222.94/129.89/303.11	195.51/89.486/208.47	222.94	195.51	-0.1885	7542.8	2304.6	0.57135	0.28388	0.71612	0.56776	0.82041	FALSE
VRTN_42037_GCTGCATTAAGACCATTCCA	VRTN	46.019/94.529/58.781	45.619/214.35/34.006	58.781	45.619	-0.35878	720.39	556.48	0.57134	0.28388	0.71612	0.56777	0.82041	FALSE
ATAD2B_39949_TCCCACCAATCCCCAATGTG	ATAD2B	336.45/289.71/293.91	323.24/325.69/384.42	293.91	325.69	0.14765	913.91	3094.5	0.57129	0.7161	0.2839	0.56781	0.82042	TRUE
TFDP3_38309_GAACTGTCAGAACTTACGGG	TFDP3	277.14/303.31/107.65	246.34/357.94/221.78	277.14	246.34	-0.16929	14706	2906.6	0.57122	0.28392	0.71608	0.56785	0.82046	FALSE
SKIDA1_70796_TGTCCTTCCAAAATCCCGGG	SKIDA1	134.99/206.74/280.45	185.08/233.08/251.35	206.74	233.08	0.17222	5290.7	2126.5	0.57117	0.71606	0.28394	0.56788	0.82049	TRUE
UBE2Q1_42716_CTCGAGTCCATCTTCCACCG	UBE2Q1	505.19/325.07/410.05	552.64/332.97/448	410.05	448	0.12738	8136.6	4414.1	0.57111	0.71604	0.28396	0.56792	0.82053	TRUE
DOK4_43123_GCAACGTCAAGTGTGTTACG	DOK4	149.31/354.31/211.75	185.08/387.08/100.54	211.75	185.08	-0.19324	12111	2181.6	0.57104	0.28399	0.71601	0.56797	0.82056	FALSE
MAST1_31367_CTTCACCAGCTGAGTAACGA	MAST1	68.518/114.25/106.94	37.799/88.445/189.25	106.94	88.445	-0.27115	764.85	1053.1	0.57096	0.28401	0.71599	0.56803	0.82061	FALSE
RHOBTB3_30948_GCACCTGGTTGTTCAAGTTG	RHOBTB3	493.94/450.88/473.08	320.64/514.02/600.29	473.08	514.02	0.11949	463.95	5141.4	0.57095	0.71598	0.28402	0.56803	0.82061	TRUE
TAAR6_68564_GACCGTTGTAAATCAAAACT	TAAR6	299.64/211.5/253.54	224.19/237.24/221.78	253.54	224.19	-0.17677	1946.2	2643.4	0.57093	0.28402	0.71598	0.56805	0.82062	FALSE
PRAMEF11_72954_CAGTGGGGGGAAAAGTTCCG	PRAMEF11	236.23/386.96/349.15	174.66/383.96/762.93	349.15	383.96	0.13673	7089.6	3718.5	0.57084	0.71594	0.28406	0.56811	0.82068	TRUE
CD163L1_67309_AAAAGGGAATGGTCTAACTT	CD163L1	228.05/255.7/202.55	333.67/116.54/255.79	228.05	255.79	0.1649	707.57	2361	0.5708	0.71593	0.28407	0.56814	0.82068	TRUE
QSOX1_15411_TGGAGTCCCATCATGACACG	QSOX1	379.4/461.08/356.94	539.61/315.28/343.02	379.4	343.02	-0.14504	3588.2	4063.1	0.57079	0.28407	0.71593	0.56814	0.82068	FALSE
AASDHPPT_46928_CCCGAGGAGAAGGAGCGCAT	AASDHPPT	17.385/31.963/21.954	15.641/28.094/13.307	21.954	15.641	-0.46405	60.526	194.88	0.57074	0.28409	0.71591	0.56818	0.8207	FALSE
MCM6_11249_AGAAGGGACCTCTCTTCGAG	MCM6	52.155/46.245/50.991	23.461/63.472/78.363	50.991	63.472	0.31042	11.943	478.25	0.57074	0.71308	0.28692	0.57383	0.82401	TRUE
C5orf34_70493_AAATGAAGTGCTAAAGACAA	C5orf34	141.13/182.26/116.15	297.18/119.66/84.277	141.13	119.66	-0.23621	1157.9	1415.4	0.57074	0.28409	0.71591	0.56818	0.8207	FALSE
43535_73056_TCTATAACAGCAAAGTTCAC	MARCHF11	196.35/212.18/111.19	170.75/104.05/402.16	196.35	170.75	-0.20048	3751.5	2012.8	0.57072	0.2841	0.7159	0.56819	0.8207	FALSE
MLLT10_21195_GCCGATAATGTCCAATACTG	MLLT10	39.884/33.323/57.365	50.833/56.189/13.307	39.884	50.833	0.34234	174.32	368.09	0.57069	0.71045	0.28955	0.57911	0.82692	TRUE
GPD1L_31951_AAAGACCCACATCTTGACTG	GPD1L	702.56/633.82/821.52	660.83/621.2/652.04	702.56	652.04	-0.10752	9438.4	7839.6	0.57067	0.28411	0.71589	0.56822	0.82073	FALSE
RALGAPA1_66369_ACCTACCGTGCAGGACCAGA	RALGAPA1	130.9/142.81/172.09	121.22/237.24/26.614	142.81	121.22	-0.23476	499.66	1433.4	0.57061	0.28413	0.71587	0.56826	0.82076	FALSE
HS6ST2_55330_GCTGGATGTTACGCACCAAG	HS6ST2	133.97/172.74/287.53	208.54/162.32/196.65	172.74	196.65	0.18601	7340.6	1755.7	0.5706	0.71586	0.28414	0.56828	0.82077	TRUE
CASP10_2365_AGCCGAGTCGTATCAAGGAG	CASP10	173.85/301.95/413.59	100.36/425.58/334.15	301.95	334.15	0.14573	14437	3184.9	0.57058	0.71586	0.28414	0.56829	0.82077	TRUE
STK32C_67170_GCAGAACGTGCAGTTCTCCG	STK32C	888.69/676.67/777.61	560.46/857.4/830.94	777.61	830.94	0.09557	11264	8736.1	0.57052	0.71584	0.28416	0.56832	0.82078	TRUE
GGA3_31922_TTTGTAAGAGTTGATGACCC	GGA3	59.314/90.449/41.076	93.845/72.837/65.056	59.314	72.837	0.29186	651	561.85	0.57052	0.71407	0.28593	0.57185	0.82277	TRUE
TNN_47145_GGCCACCATTGACAAGTACG	TNN	525.64/525.01/512.04	486.17/481.77/363.72	525.01	481.77	-0.12377	84.384	5745.5	0.57052	0.28416	0.71584	0.56833	0.82078	FALSE
ZC3H7B_32277_TCTGCTTTGACAGTAAACCC	ZC3H7B	334.41/186.34/159.35	329.76/211.23/130.11	186.34	211.23	0.17997	11327	1903.5	0.57049	0.71582	0.28418	0.56835	0.82079	TRUE
PGBD4_63463_GCTCTACATCAAGTGACTCA	PGBD4	289.41/186.34/128.19	237.22/211.23/124.2	186.34	211.23	0.17997	7002.9	1903.5	0.57049	0.71582	0.28418	0.56835	0.82079	TRUE
PAX6_13341_AAGTCCCCGGATACCAACCA	PAX6	715.86/732.43/624.64	591.74/766.87/937.39	715.86	766.87	0.099179	4297.6	7997.9	0.57043	0.71581	0.28419	0.56839	0.82082	TRUE
FZD5_21008_GGAAGCGTTCCATGTCGATG	FZD5	203.51/322.35/193.34	351.92/158.16/177.42	203.51	177.42	-0.19684	7113.5	2091.1	0.57041	0.2842	0.7158	0.5684	0.82082	FALSE
Non-Targeting-Control_77139_GGGTATAGACGCGATCCTCA	Non-Targeting-Control	883.57/836.48/887.39	840.69/721.09/826.5	883.57	826.5	-0.096217	1116.1	10012	0.57037	0.28421	0.71579	0.56843	0.82082	FALSE
IL17REL_72307_GGAGCCCCGACTACTACCTG	IL17REL	153.4/220.34/169.26	192.9/275.74/82.798	169.26	192.9	0.18758	1430.4	1718.1	0.57036	0.71578	0.28422	0.56845	0.82082	TRUE
CT47A12_75948_GCGGGGGGAGGTTGCCCCAG	CT47A12	130.9/159.14/80.028	194.21/110.3/68.013	130.9	110.3	-0.24503	1692.6	1306.3	0.57036	0.28422	0.71578	0.56843	0.82082	FALSE
THEGL_75899_CGAGAAACACGAGAATCCCG	THEGL	216.8/176.14/177.76	202.03/260.13/81.32	177.76	202.03	0.18365	763.46	1810.2	0.57036	0.71578	0.28422	0.56845	0.82082	TRUE
CDKN2AIPNL_55812_GACTACCGCGACCCGCCCGA	CDKN2AIPNL	778.24/856.88/746.45	831.57/880.29/615.07	778.24	831.57	0.095505	3597.6	8743.6	0.57034	0.71578	0.28422	0.56845	0.82082	TRUE
RNMT_22817_AGAAGGACACAGCTCAACAG	RNMT	50.11/31.963/36.827	33.888/70.756/47.313	36.827	47.313	0.35301	100.05	338.11	0.57029	0.70919	0.29081	0.58163	0.82868	TRUE
LAD1_10439_GGAGGACTTCTCCAAGACTG	LAD1	720.97/664.42/876.76	792.47/623.28/669.78	720.97	669.78	-0.10611	13734	8058.9	0.57026	0.28425	0.71575	0.5685	0.82088	FALSE
TRUB2_35370_TCGCGGTCTATAAGCCCCCG	TRUB2	0/13.601/16.997	11.731/19.77/127.15	13.601	19.77	0.50841	98.263	117.03	0.57023	0.68263	0.31737	0.63474	0.85363	TRUE
ELK3_5526_CCTGCGATACTATTATGACA	ELK3	276.12/278.15/166.43	95.148/276.78/245.44	276.12	245.44	-0.16927	6017.7	2895.2	0.57017	0.28428	0.71572	0.56856	0.82091	FALSE
NPM3_27842_AGCCAAAGACGAGTGTAATG	NPM3	276.12/310.11/252.12	217.67/371.47/245.44	276.12	245.44	-0.16927	865.64	2895.2	0.57017	0.28428	0.71572	0.56856	0.82091	FALSE
ATG2A_31812_GGTCTTCGGCACCTAGCGGG	ATG2A	233.17/142.81/188.38	341.49/163.36/113.85	188.38	163.36	-0.20442	2041	1925.8	0.57016	0.28428	0.71572	0.56857	0.82091	FALSE
TMEM110_70488_GGAACACTTACAGTGAACAA	TMEM110	40.906/67.327/61.614	58.653/86.364/75.406	61.614	75.406	0.28719	230.73	585.1	0.57015	0.71416	0.28584	0.57168	0.82275	TRUE
GRSF1_7842_GCAGGTCAAATCTTCGCCTG	GRSF1	160.56/89.769/59.49	72.991/85.324/11.828	89.769	72.991	-0.29485	2963.9	873.83	0.57011	0.2843	0.7157	0.56861	0.82094	FALSE
MTPN_60434_GGTGAAAGACTATGTGGCCA	MTPN	176.92/161.18/125.35	138.16/138.39/78.363	161.18	138.16	-0.22081	765.56	1630.7	0.57	0.28434	0.71566	0.56868	0.82099	FALSE
CRYBB1_3960_GAAGTTGGCCCCTTCAAACA	CRYBB1	148.28/142.81/138.1	116/131.11/121.24	142.81	121.24	-0.23448	26.072	1433.4	0.56999	0.28434	0.71566	0.56869	0.82099	FALSE
CRYBA1_3946_ATGAGCATACCAGCTTCTGT	CRYBA1	323.16/221.7/283.99	252.86/164.4/408.08	283.99	252.86	-0.16689	2707.1	2983.3	0.56998	0.28435	0.71565	0.56869	0.82099	FALSE
CYB561A3_65526_GAGGATGCACATAGAGCCCA	CYB561A3	361/252.98/183.43	127.73/223.71/412.51	252.98	223.71	-0.17665	8252.5	2637.3	0.56997	0.28435	0.71565	0.5687	0.82099	FALSE
SSH1_39913_GAGCTGTCCCAACGGCATGG	SSH1	439.74/459.04/421.38	788.56/328.81/479.05	439.74	479.05	0.12324	354.79	4755.8	0.56995	0.71565	0.28435	0.56871	0.82099	TRUE
RNF182_65860_CCTGGTCATAACCATCATGG	RNF182	164.65/125.81/106.94	145.98/96.77/186.3	125.81	145.98	0.21294	932.17	1252.3	0.56994	0.71559	0.28441	0.56882	0.82105	TRUE
MS4A4A_38549_GGGAGAACCCAAAGTCCTTG	MS4A4A	428.49/284.95/385.97	349.31/212.27/486.44	385.97	349.31	-0.1436	6007.1	4138.2	0.56992	0.28437	0.71563	0.56873	0.821	FALSE
MYOT_25020_TCTGGCACTTGAATGAAACG	MYOT	267.94/423/450.42	384.5/429.74/331.19	423	384.5	-0.13732	12399	4562.9	0.56991	0.28437	0.71563	0.56874	0.821	FALSE
CHMP5_38908_GACTGACTGCATTGGCACGG	CHMP5	140.1/214.22/219.54	564.37/232.04/241	214.22	241	0.1692	2760.9	2208.7	0.56985	0.71561	0.28439	0.56878	0.82105	TRUE
SHC3_39576_ACTCACCGATCATGGAGAGC	SHC3	1066.6/1031.7/893.76	969.73/831.39/1082.3	1031.7	969.73	-0.089222	10120	11812	0.56982	0.2844	0.7156	0.5688	0.82105	FALSE
ZNF671_50278_GCAGTCATGAAACTAGAGCG	ZNF671	174.87/231.22/434.84	203.33/200.82/314.93	231.22	203.33	-0.1846	22318	2396.1	0.56981	0.2844	0.7156	0.56881	0.82105	FALSE
CARD11_53579_CATCGTCAGACGCTACAAGG	CARD11	284.3/416.88/343.48	246.34/309.04/629.86	343.48	309.04	-0.15198	4445.1	3654.2	0.56979	0.28441	0.71559	0.56882	0.82105	FALSE
HTRA1_15076_GGTGGTGCTCACGATCCCGG	HTRA1	542.01/592.34/606.23	466.62/546.28/668.3	592.34	546.28	-0.11658	1363.1	6534.7	0.56976	0.28442	0.71558	0.56884	0.82105	FALSE
C8orf74_65044_GAGCTGCTAAGGGAAACCAA	C8orf74	235.21/280.87/166.43	102.97/207.07/272.05	235.21	207.07	-0.18303	3407.7	2440.2	0.56975	0.28442	0.71558	0.56884	0.82105	FALSE
LYZ_10909_AACTCTGAAAAGATTGGGAA	LYZ	110.45/159.82/106.94	114.7/46.824/91.669	110.45	91.669	-0.26619	1224.8	1089.9	0.56964	0.28446	0.71554	0.56892	0.82111	FALSE
C4orf45_62730_GAGATCTCAGATATTTATGG	C4orf45	110.45/192.46/48.866	28.675/300.71/91.669	110.45	91.669	-0.26619	5259.1	1089.9	0.56964	0.28446	0.71554	0.56892	0.82111	FALSE
SYK_18564_TAATAACTCATCTTTAAGAG	SYK	110.45/93.849/126.77	46.922/149.84/91.669	110.45	91.669	-0.26619	270.96	1089.9	0.56964	0.28446	0.71554	0.56892	0.82111	FALSE
PRSS41_70226_GGCACTACTATCCCTCCGAG	PRSS41	352.82/439.32/349.15	297.18/434.94/317.89	352.82	317.89	-0.14996	3748.5	3760.2	0.56963	0.28446	0.71554	0.56893	0.82111	FALSE
Non-Targeting-Control_76801_CCTCGATGGTCACCTGTAGC	Non-Targeting-Control	803.81/828.32/683.42	771.61/592.06/749.62	803.81	749.62	-0.10056	7546.7	9050.4	0.56959	0.28448	0.71552	0.56896	0.82114	FALSE
PPA2_35491_AGGCGGTAATTCTGCGAGCA	PPA2	227.03/249.58/185.55	199.42/373.55/171.51	227.03	199.42	-0.18619	1114.6	2349.8	0.56956	0.28449	0.71551	0.56898	0.82115	FALSE
REXO4_45006_TGAAGGGCAGAATTCTAGTG	REXO4	118.63/89.089/237.25	138.16/81.162/331.19	118.63	138.16	0.2182	7471.9	1176.2	0.56954	0.71543	0.28457	0.56914	0.82119	TRUE
NFS1_23714_CTAGTAAAAATGATCTCACG	NFS1	118.63/99.97/278.33	138.16/131.11/149.33	118.63	138.16	0.2182	12926	1176.2	0.56954	0.71543	0.28457	0.56914	0.82119	TRUE
RAB2B_54519_ATCACCCGTTCCTACTACAG	RAB2B	94.084/42.164/122.52	179.87/50.986/76.884	94.084	76.884	-0.28788	1752.2	918.68	0.56949	0.28451	0.71549	0.56902	0.82116	FALSE
TRIM64B_73678_ACTATGTGTCAGTAAGGAAG	TRIM64B	565.53/444.08/421.38	483.56/489.05/372.59	444.08	483.56	0.12261	7632	4805.9	0.56948	0.71549	0.28451	0.56903	0.82116	TRUE
ZBED3_53492_ACCTGAGGAGCGCGCACCGG	ZBED3	373.27/444.08/532.57	483.56/506.74/347.46	444.08	483.56	0.12261	6422.6	4805.9	0.56948	0.71549	0.28451	0.56903	0.82116	TRUE
CDNF_73169_CAGGCATATGCACACTCATT	CDNF	653.48/679.39/700.42	394.93/849.07/629.86	679.39	629.86	-0.10904	556.85	7564	0.56948	0.28452	0.71548	0.56903	0.82116	FALSE
MYO9A_12126_AGGGAGAACTTAATGTACTG	MYO9A	296.57/450.88/383.85	259.38/420.38/560.37	383.85	420.38	0.13081	6055.7	4113.9	0.56947	0.71548	0.28452	0.56904	0.82116	TRUE
KCNT2_69537_AATGGATGTACAGGTTCGAA	KCNT2	59.314/80.248/96.316	71.687/96.77/96.105	80.248	96.105	0.25722	348.21	775.41	0.56946	0.71491	0.28509	0.57017	0.8217	TRUE
ATXN2L_30666_TCCTCCTTTAAGATCCGGGG	ATXN2L	68.518/108.81/131.02	134.25/88.445/90.191	108.81	90.191	-0.26806	1058.4	1072.7	0.56944	0.28453	0.71547	0.56906	0.82116	FALSE
CDRT1_70241_AGAAAATGAACACTTCCTTG	CDRT1	286.34/278.15/228.04	308.91/468.24/124.2	278.15	308.91	0.15081	1288.8	2917.9	0.56943	0.71547	0.28453	0.56906	0.82116	TRUE
CFAP57_62174_CAGTAGACAAGATTTGACTC	CFAP57	418.27/343.43/319.4	393.63/298.63/309.01	343.43	309.01	-0.15189	3088.7	3653.6	0.56942	0.28454	0.71546	0.56907	0.82116	FALSE
MPPED2_2054_CAAAACCAGCGGGCCACACG	MPPED2	681.09/520.25/537.53	526.57/398.52/493.83	537.53	493.83	-0.12209	10454	5891.8	0.56931	0.28457	0.71543	0.56915	0.82119	FALSE
LIM2_10654_GGGCGAAGGACCCTGACAGC	LIM2	511.33/408.04/386.68	445.76/319.44/572.19	408.04	445.76	0.12727	5562.2	4391	0.56929	0.71542	0.28458	0.56916	0.82119	TRUE
SLIT3_17724_GTTACCTGAACCCATCCTTG	SLIT3	328.27/207.42/276.2	595.65/245.57/164.12	276.2	245.57	-0.16896	3721.1	2896.1	0.56928	0.28458	0.71542	0.56917	0.82119	FALSE
POLR3K_39385_GGCACGTGTTGCAGGCGAAG	POLR3K	66.473/129.21/58.781	80.811/187.3/79.841	66.473	80.811	0.27799	1997.7	634.4	0.56927	0.71423	0.28577	0.57155	0.8227	TRUE
VCL_20106_AGGACAAGGATCCTCACCGG	VCL	66.473/38.764/84.277	80.811/27.054/84.277	66.473	80.811	0.27799	542.39	634.4	0.56927	0.71423	0.28577	0.57155	0.8227	TRUE
DLL3_28908_GCCTCACATTCGTCCTCGAG	DLL3	154.42/142.81/172.8	239.83/176.89/104.98	154.42	176.89	0.19481	236.31	1558	0.56927	0.7154	0.2846	0.5692	0.82119	TRUE
TUBG2_35745_GGTCATTGTTCATGTAGCCG	TUBG2	531.78/391.72/403.68	401.45/441.19/517.49	403.68	441.19	0.12787	8276.5	4341	0.56926	0.71541	0.28459	0.56918	0.82119	TRUE
CCDC120_55283_ACTTCGCCCCTCAAAACTGG	CCDC120	185.1/176.14/258.5	209.85/154/215.87	185.1	209.85	0.18012	2733.7	1890	0.56924	0.7154	0.2846	0.5692	0.82119	TRUE
CYB5B_51355_ATGCTAAAGCAGTACTACAT	CYB5B	324.18/327.79/334.98	337.58/242.44/294.23	327.79	294.23	-0.15534	32.374	3476.4	0.56923	0.2846	0.7154	0.5692	0.82119	FALSE
STMN1_10512_GAACTGGAGAAGCGTGCCTC	STMN1	302.71/355.67/280.45	264.59/270.54/322.32	302.71	270.54	-0.16152	1650.5	3193.4	0.56923	0.2846	0.7154	0.5692	0.82119	FALSE
GAPDHS_34989_CTGGCCAGATTTGGACGCAT	GAPDHS	83.858/144.17/167.85	122.52/180.01/66.534	144.17	122.52	-0.23304	2099.2	1448	0.56922	0.2846	0.7154	0.56921	0.82119	FALSE
RNPC3_42744_GGAACCTCCTTTGCCAGACG	RNPC3	271/382.88/409.35	396.23/419.33/508.62	382.88	419.33	0.13089	6608.1	4102.8	0.56917	0.71538	0.28462	0.56924	0.82122	TRUE
LYPD6_59838_CTACTGAGAGTTTACCTCGA	LYPD6	97.152/87.048/140.23	114.7/45.783/159.68	97.152	114.7	0.23729	978.7	950.64	0.56911	0.71513	0.28487	0.56974	0.82152	TRUE
KPNA5_10285_CAAGGTAGTGATTGAAACTG	KPNA5	197.37/131.93/157.22	95.148/177.93/134.55	157.22	134.55	-0.22316	1125.8	1588.1	0.56908	0.28465	0.71535	0.5693	0.82127	FALSE
CTTN_5567_GACAGGTACTGTCTTCTGGT	CTTN	222.94/212.86/274.08	135.55/195.62/199.6	222.94	195.62	-0.18769	1358.3	2304.6	0.56906	0.28466	0.71534	0.56931	0.82127	FALSE
TASP1_42811_AGGAATCAAGAACCCAGTCT	TASP1	73.631/72.087/90.651	58.653/369.39/47.313	73.631	58.653	-0.32318	146.03	707.46	0.56905	0.28466	0.71534	0.56932	0.82127	FALSE
NT5DC3_39030_GAGGAAGTATTCATTCACGC	NT5DC3	73.631/81.608/61.614	58.653/88.445/38.442	73.631	58.653	-0.32318	104.02	707.46	0.56905	0.28466	0.71534	0.56932	0.82127	FALSE
FAM71A_62214_CCATGGTCACCATACGGACA	FAM71A	213.73/170.02/155.1	222.88/135.27/146.38	170.02	146.38	-0.21464	1066.9	1726.3	0.56905	0.28466	0.71534	0.56932	0.82127	FALSE
CDH2_2833_AGACAATTCAGTAAGCACAG	CDH2	162.6/99.97/99.858	202.03/82.202/68.013	99.97	82.202	-0.27923	1961.4	980.06	0.56903	0.28467	0.71533	0.56933	0.82127	FALSE
VSIG10L_61789_ACTCAAAGAGCTCTTCCCAG	VSIG10L	126.81/224.42/127.48	62.563/147.76/161.16	127.48	147.76	0.21143	4699.3	1269.9	0.56902	0.71528	0.28472	0.56944	0.82134	TRUE
KBTBD11_26433_AACTACCTCTTCGTGGCGGG	KBTBD11	317.02/392.4/265.58	299.78/284.07/193.69	317.02	284.07	-0.15784	4164	3354.7	0.56902	0.28467	0.71533	0.56934	0.82127	FALSE
ZNF667_47179_AAAGCTCCTACACGAAAGAG	ZNF667	298.62/213.54/258.5	288.05/178.97/347.46	258.5	288.05	0.15561	1815.3	2698.6	0.56895	0.7153	0.2847	0.56939	0.82132	TRUE
GLT1D1_61332_TGAGGTTTGCAATCTCAGAT	GLT1D1	545.07/416.2/424.22	462.71/497.37/354.85	424.22	462.71	0.12502	7335.4	4576.9	0.56894	0.7153	0.2847	0.5694	0.82132	TRUE
CIT_30158_GCAGCTAAACCAGCTGACCG	CIT	164.65/278.15/249.29	306.3/196.66/220.3	249.29	220.3	-0.17758	3998.5	2596.2	0.5689	0.28471	0.71529	0.56942	0.82133	FALSE
LIN7B_47446_TGAGCAGCTTTATGACACGC	LIN7B	210.67/253.66/208.21	152.5/184.17/277.97	210.67	184.17	-0.19291	927.42	2169.6	0.56877	0.28476	0.71524	0.56951	0.82141	FALSE
CLEC4D_68717_AAAACTACAGCAATAACCGA	CLEC4D	41.929/121.73/133.14	20.854/101.97/149.33	121.73	101.97	-0.25325	3249.4	1209	0.56877	0.28476	0.71524	0.56951	0.82141	FALSE
SYNGR1_24015_CTGCGGGAAGTACACGTCCA	SYNGR1	497.01/615.46/653.68	596.96/826.18/662.39	615.46	662.39	0.10584	7745.5	6807.2	0.56876	0.71524	0.28476	0.56952	0.82141	TRUE
ZCCHC13_71522_ACAGTTCTTAGCATTACGAC	ZCCHC13	169.76/200.62/211.75	152.5/174.81/286.84	200.62	174.81	-0.19762	538.13	2059.5	0.56875	0.28476	0.71524	0.56953	0.82141	FALSE
BST1_1896_TGTCGACAGAAAAATGACTC	BST1	277.14/218.3/275.49	388.41/158.16/306.06	275.49	306.06	0.15126	1636.8	2888.2	0.56872	0.71523	0.28477	0.56955	0.82142	TRUE
BRF1_7975_GAGGCAGGCAGCAATCACGT	BRF1	89.994/61.206/70.821	53.44/178.97/56.185	70.821	56.185	-0.32878	230.02	678.72	0.56871	0.28478	0.71522	0.56955	0.82142	FALSE
VPS52_16786_CCGTACACTCAGCATGACCC	VPS52	42.951/19.042/64.447	1.3034/32.257/56.185	42.951	32.257	-0.40228	516.87	398.34	0.56864	0.2848	0.7152	0.5696	0.82146	FALSE
CDH10_2865_CACAAGGCGAATTGATAGGG	CDH10	229.07/263.87/186.97	256.77/167.53/498.27	229.07	256.77	0.16398	1491.7	2372.3	0.56862	0.71519	0.28481	0.56961	0.82146	TRUE
SLC26A5_70522_GATGATATAGTCATTCCAGG	SLC26A5	371.22/330.51/283.28	374.08/364.19/232.13	330.51	364.19	0.13957	1944	3507.2	0.56861	0.71519	0.28481	0.56962	0.82146	TRUE
OR4C46_58189_GGGCATCCTACTTACTGTGA	OR4C46	779.26/599.82/740.79	672.56/766.87/689	740.79	689	-0.10441	10676	8295.4	0.5686	0.28481	0.71519	0.56963	0.82146	FALSE
STRIP2_45525_GGAGACAGCTGGTTTCCGAA	STRIP2	139.08/78.208/130.31	215.06/113.42/150.81	130.31	150.81	0.20929	1395.8	1300.1	0.56857	0.71513	0.28487	0.56973	0.82152	TRUE
ZNF326_67968_TATGGCATGGACAATCACAG	ZNF326	258.73/123.77/136.68	157.71/292.39/150.81	136.68	157.71	0.20504	7531.1	1367.9	0.56852	0.71513	0.28487	0.56974	0.82152	TRUE
CRLS1_40387_ACATATTCGGGATTGTCCAT	CRLS1	217.83/165.94/131.73	164.23/309.04/189.25	165.94	189.25	0.18862	1931.4	1682.1	0.56851	0.71515	0.28485	0.5697	0.82152	TRUE
MSC_24284_CTCGCCCAGTGACAACTCGT	MSC	647.34/306.71/414.3	452.28/397.48/523.4	414.3	452.28	0.12624	32941	4462.9	0.56849	0.71515	0.28485	0.5697	0.82152	TRUE
HTR1B_9018_GAAGTAGAAAGCACCCACCG	HTR1B	344.63/346.15/334.98	310.21/471.36/295.71	344.63	310.21	-0.15136	47.73	3667.2	0.56846	0.28486	0.71514	0.56972	0.82152	FALSE
NDUFAF6_60485_AGTCATATTGGAAAAGCACA	NDUFAF6	200.44/236.66/172.09	174.66/249.73/165.6	200.44	174.66	-0.1976	1057.8	2057.5	0.56845	0.28486	0.71514	0.56973	0.82152	FALSE
TYMS_19788_TTCCAAGGGAGTGAAAATCT	TYMS	457.13/657.62/529.03	698.62/572.29/544.1	529.03	572.29	0.11319	10853	5792.4	0.56841	0.71512	0.28488	0.56976	0.82152	TRUE
CLMP_50065_TCACACTGAGATCAAGAGAG	CLMP	348.73/321.67/253.54	363.65/291.35/354.85	321.67	354.85	0.1412	2687	3407.2	0.5684	0.71512	0.28488	0.56977	0.82152	TRUE
UBXN1_37609_GAGTTAGAGAAAAGATCGAG	UBXN1	212.71/233.26/203.26	497.9/239.32/195.17	212.71	239.32	0.1693	255.87	2192.1	0.56836	0.7151	0.2849	0.56979	0.82152	TRUE
ITIH1_9836_TGAAACGTGACCTTGCTCTG	ITIH1	672.91/569.22/797.44	722.08/559.81/1126.6	672.91	722.08	0.10162	13131	7487	0.56835	0.7151	0.2849	0.5698	0.82152	TRUE
NUBP1_12222_CTCCCCAGTCCACATCTCGG	NUBP1	33.748/38.764/2.8328	24.765/49.946/5.9142	33.748	24.765	-0.43152	490.44	308.08	0.56832	0.28491	0.71509	0.56982	0.82152	FALSE
RGPD1_72323_TCCATCAGCAGACACAGCGA	RGPD1	121.7/312.83/308.78	276.32/381.88/174.47	308.78	276.32	-0.15968	17508	3261.8	0.56832	0.28491	0.71509	0.56982	0.82152	FALSE
HMGXB3_31399_ACCACTACATATACCCGCCG	HMGXB3	248.51/330.51/279.74	248.95/165.44/434.69	279.74	248.95	-0.16761	1776.7	2935.7	0.56832	0.28491	0.71509	0.56982	0.82152	FALSE
TMEM163_51792_CCTGTGGCGTTACAGCAACG	TMEM163	359.97/464.49/456.8	323.24/535.87/496.79	456.8	496.79	0.12083	4716.7	4952.8	0.56829	0.71508	0.28492	0.56984	0.82152	TRUE
ATP9A_26934_ACTTTCCGTCCACTGTACCA	ATP9A	221.92/136.69/157.22	179.87/133.19/193.69	157.22	179.87	0.19299	2303.4	1588.1	0.56829	0.71507	0.28493	0.56986	0.82152	TRUE
ARPP19_29137_CCTCCGCGGAGGCTGCCTCG	ARPP19	766.99/718.83/1075.1	714.26/578.54/1338.1	766.99	714.26	-0.10261	48614	8608.8	0.56827	0.28493	0.71507	0.56985	0.82152	FALSE
CSNK2A2_4092_TGTGCATGATTCCCTTGCTG	CSNK2A2	172.83/99.97/223.79	218.97/138.39/196.65	172.83	196.65	0.18525	3953	1756.7	0.56825	0.71506	0.28494	0.56988	0.82153	TRUE
TRIM67_73003_CAGCACGCGAACCCCGTTGG	TRIM67	284.3/267.27/216.71	237.22/83.243/241	267.27	237.22	-0.17137	1422.9	2796.3	0.5682	0.28495	0.71505	0.5699	0.82154	FALSE
PFDN2_13721_AACTCGTAAGTGCTACCGCA	PFDN2	60.337/69.367/58.073	61.26/178.97/73.927	60.337	73.927	0.28874	43.333	572.18	0.56815	0.71336	0.28664	0.57327	0.82365	TRUE
ALG3_27305_CACACAGTTTGGCTTCCGTG	ALG3	239.3/173.42/235.13	104.27/207.07/301.62	235.13	207.07	-0.18251	1912.7	2439.2	0.56814	0.28497	0.71503	0.56994	0.82159	FALSE
KLLN_75524_CCGAGCCCCTGTTTCCGCCG	KLLN	208.62/210.14/354.81	187.69/361.06/236.57	210.14	236.57	0.17013	10466	2163.8	0.56809	0.71501	0.28499	0.56998	0.82163	TRUE
RNGTT_22822_CAGAAGTGTCATCAATTCTG	RNGTT	84.88/86.368/65.155	95.148/68.675/17.742	84.88	68.675	-0.30168	195.65	823.21	0.56806	0.285	0.715	0.56999	0.82163	FALSE
C19orf26_66554_CAGAGTCGCTAGATGCCGAG	C19orf26	545.07/458.36/446.88	509.63/498.42/419.91	458.36	498.42	0.1206	3825.3	4970.9	0.56805	0.715	0.285	0.57	0.82163	TRUE
FAM209A_64686_CCGTATTGCACCTTCCCCTG	FAM209A	205.55/325.75/235.13	211.15/448.47/263.18	235.13	263.18	0.16197	4543.8	2439.2	0.56804	0.715	0.285	0.57001	0.82163	TRUE
RABL3_68095_TTAGTCCCTATTACCAACAG	RABL3	542.01/372/463.88	478.35/674.27/504.18	463.88	504.18	0.11995	7273.2	5034.7	0.56803	0.71499	0.28501	0.57002	0.82163	TRUE
NR0B2_21908_GGTGCTGCCTACATAGGCAG	NR0B2	122.72/120.37/314.45	139.46/142.55/251.35	122.72	142.55	0.21452	18382	1219.5	0.56798	0.71491	0.28509	0.57017	0.8217	TRUE
MED15_39085_GTGACGGCGAGGACAGCATG	MED15	111.47/202.66/150.85	91.238/326.73/172.99	150.85	172.99	0.19636	2117.6	1519.6	0.56797	0.71496	0.28504	0.57009	0.82166	TRUE
KLHL10_68533_GCAACGTCTGGAGTGCATCG	KLHL10	131.92/210.82/150.85	114.7/233.08/172.99	150.85	172.99	0.19636	1977.4	1519.6	0.56797	0.71496	0.28504	0.57009	0.82166	TRUE
ANKRD33B_74219_CATGGCGGCTTTCATCAGGG	ANKRD33B	93.062/167.98/105.52	123.82/111.34/223.26	105.52	123.82	0.22872	2027.8	1038.2	0.56795	0.71482	0.28518	0.57037	0.8218	TRUE
RFX1_16064_TGATGCGCAGGCCATAGTAG	RFX1	239.3/253.66/220.96	208.54/357.94/267.62	239.3	267.62	0.1607	271.33	2485.4	0.56795	0.71496	0.28504	0.57007	0.82166	TRUE
ALG9_49964_GATATCGTTGAAACACAAAG	ALG9	191.24/116.97/174.22	261.98/156.08/198.12	174.22	198.12	0.18451	1783.5	1771.8	0.5679	0.71495	0.28505	0.57011	0.82167	TRUE
CLRN1_20061_CAAGGCTGTCACAACTCCGA	CLRN1	191.24/75.487/174.22	62.563/334.01/198.12	174.22	198.12	0.18451	5018.8	1771.8	0.5679	0.71495	0.28505	0.57011	0.82167	TRUE
ITPRIPL2_63486_CGGCTCTCGGAAGTGTCTCG	ITPRIPL2	85.903/63.926/75.07	59.957/81.162/28.092	75.07	59.957	-0.31955	120.77	722.2	0.56788	0.28506	0.71494	0.57012	0.82167	FALSE
TTC4_19692_GGCTAAAGCAGACAAGCTGA	TTC4	165.67/145.53/45.325	123.82/101.97/230.65	145.53	123.82	-0.23135	5223.6	1462.6	0.56785	0.28507	0.71493	0.57014	0.82168	FALSE
ERCC5_5768_TTAATGGCTGAAAGAGTCCG	ERCC5	213.73/197.22/148.02	286.75/171.69/78.363	197.22	171.69	-0.19893	1346.9	2022.3	0.56776	0.2851	0.7149	0.5702	0.82171	FALSE
TUBB8_69856_TCTGCTCAGTAAGATCCGGG	TUBB8	85.903/140.09/118.27	129.04/98.851/72.448	118.27	98.851	-0.2564	761.96	1172.4	0.56776	0.2851	0.7149	0.5702	0.82171	FALSE
FBXL16_61571_GGCCTACCACGTGACGGACA	FBXL16	377.36/261.83/185.55	186.39/546.28/232.13	261.83	232.13	-0.17297	9583	2735.7	0.56774	0.28511	0.71489	0.57021	0.82171	FALSE
RBM6_27270_CAAAATATTTGGATCCACAG	RBM6	439.74/293.79/249.29	337.58/262.21/207	293.79	262.21	-0.16344	11641	3093.2	0.56772	0.28511	0.71489	0.57023	0.82172	FALSE
OR51A4_72507_GTATCTCAGAGGGTTGTGGA	OR51A4	463.26/559.01/564.44	844.6/603.51/449.48	559.01	603.51	0.1103	4598.9	6143.3	0.56768	0.71487	0.28513	0.57025	0.82173	TRUE
IL6_9435_TGCCTGGTGAAAATCATCAC	IL6	148.28/92.489/124.64	93.845/144.63/165.6	124.64	144.63	0.213	796.43	1239.9	0.56768	0.71482	0.28518	0.57037	0.8218	TRUE
WDR87_52620_ATGGGGTCAAAGTACAACTG	WDR87	70.563/99.29/40.368	131.64/85.324/65.056	70.563	85.324	0.27054	868.48	676.08	0.56768	0.71392	0.28608	0.57216	0.82297	TRUE
CAPNS1_2300_TGACACATGTCGCAGCATGG	CAPNS1	187.15/113.57/250.71	143.37/162.32/310.49	187.15	162.32	-0.20412	4726.6	1912.3	0.56766	0.28513	0.71487	0.57027	0.82174	FALSE
LHPP_47304_TACCTCAAGCGCCTTCATGT	LHPP	433.61/599.14/641.64	248.95/622.24/552.97	599.14	552.97	-0.11548	14604	6614.8	0.56761	0.28515	0.71485	0.5703	0.82176	FALSE
POTEH_33578_TTGCCGCTCCCCCTGCACCA	POTEH	103.29/112.21/119.69	248.95/131.11/28.092	112.21	131.11	0.22269	67.757	1108.5	0.56756	0.71473	0.28527	0.57055	0.82194	TRUE
TDGF1_18936_GCCATGATCCAAATCACACT	TDGF1	108.4/103.37/63.739	157.71/85.324/79.841	103.37	85.324	-0.27388	797.97	1015.6	0.56751	0.28518	0.71482	0.57037	0.8218	FALSE
AGBL5_46936_ACATGGCGGAATGTAATCCG	AGBL5	170.78/208.78/223.79	267.2/118.62/235.09	208.78	235.09	0.17044	834.59	2148.9	0.56751	0.71481	0.28519	0.57037	0.8218	TRUE
NFX1_12572_TCCACATAACACATCTCGGG	NFX1	22.498/78.208/41.076	52.136/99.891/51.749	41.076	52.136	0.33669	861.94	379.83	0.56749	0.70972	0.29028	0.58056	0.8278	TRUE
MORC4_49703_ACAGAAGAAAAAATGACTGG	MORC4	500.08/348.19/364.73	400.14/285.11/452.43	364.73	400.14	0.13335	9296.5	3895.7	0.56743	0.71479	0.28521	0.57042	0.82186	TRUE
STXBP3_18462_CAAGAAAGAAGGCGAATGGA	STXBP3	196.35/119.69/169.97	87.328/193.54/379.98	169.97	193.54	0.18631	1611.9	1725.8	0.56734	0.71475	0.28525	0.57049	0.82194	TRUE
TMEM121_51310_TGCACACGCCGATCTTGCGC	TMEM121	250.55/253.66/497.87	282.84/284.07/220.3	253.66	282.84	0.15647	29823	2644.8	0.56727	0.71474	0.28526	0.57053	0.82194	TRUE
BRICD5_67524_GCCCAACCAAACCATCCTGG	BRICD5	545.07/703.87/371.81	546.13/588.94/638.73	545.07	588.94	0.11147	27618	5980	0.56726	0.71473	0.28527	0.57054	0.82194	TRUE
TP53INP2_46530_TGACGTAAACGGACATGCTG	TP53INP2	642.23/590.98/705.38	594.35/351.7/859.03	642.23	594.35	-0.11159	3307.2	7123.4	0.56724	0.28527	0.71473	0.57055	0.82194	FALSE
Non-Targeting-Control_77321_TCTACCTATTGTGGAATTTG	Non-Targeting-Control	747.56/567.18/659.34	591.74/610.79/807.28	659.34	610.79	-0.11017	8138.6	7326.1	0.56722	0.28528	0.71472	0.57056	0.82194	FALSE
BTBD18_73787_GGCTTTGATGTACAGATACC	BTBD18	347.7/263.19/276.91	246.34/252.85/227.7	276.91	246.34	-0.1681	2600	2904	0.56722	0.28528	0.71472	0.57057	0.82194	FALSE
RANBP2_15796_TGTGAACATCCGGCTAGTGG	RANBP2	99.198/111.53/100.57	78.204/89.486/82.798	100.57	82.798	-0.27742	61.053	986.29	0.56718	0.28529	0.71471	0.57059	0.82196	FALSE
YME1L1_29006_TGTTTCAGCTAATCTCTCGG	YME1L1	84.88/114.25/102.69	134.25/120.7/72.448	102.69	120.7	0.23107	225.42	1008.5	0.56716	0.71452	0.28548	0.57095	0.82224	TRUE
SLC2A8_36981_GACGACCATTAGCTGCACAC	SLC2A8	197.37/110.17/121.1	140.77/198.74/107.93	121.1	140.77	0.21542	2968.2	1202.4	0.56708	0.7146	0.2854	0.5708	0.82208	TRUE
LKAAEAR1_64538_CGTGCGGGTCGGTGGAACCG	LKAAEAR1	293.5/420.28/223.09	261.98/446.39/220.3	293.5	261.98	-0.1633	10516	3090	0.567	0.28536	0.71464	0.57072	0.82208	FALSE
TMEM170B_75131_GTTCCTCAGCACCGTCCCGT	TMEM170B	677/429.8/558.07	484.87/602.47/866.42	558.07	602.47	0.11025	15298	6132.2	0.56698	0.71464	0.28536	0.57073	0.82208	TRUE
EPHA7_5662_CACCTGGTATGTTCGTATCG	EPHA7	487.81/356.35/417.84	361.04/379.79/415.47	417.84	379.79	-0.1374	4337.8	4503.6	0.56698	0.28537	0.71463	0.57073	0.82208	FALSE
TRIP12_24476_GGTACTAGCACAGGAGCCCG	TRIP12	574.73/586.9/408.64	835.48/529.63/455.39	574.73	529.63	-0.11769	13868	6327.7	0.56697	0.28537	0.71463	0.57073	0.82208	FALSE
ABCA4_64_GATCCGAATGGACATAGACG	ABCA4	101.24/68.007/121.1	83.418/37.459/161.16	101.24	83.418	-0.27638	749.55	993.37	0.56694	0.28538	0.71462	0.57075	0.82208	FALSE
MSL2_41786_GTATATAACACAGACTACAC	MSL2	101.24/109.49/75.778	83.418/65.554/109.41	101.24	83.418	-0.27638	358.23	993.37	0.56694	0.28538	0.71462	0.57075	0.82208	FALSE
SDR9C7_58331_GGTGGTCTGCAGCCGATAGG	SDR9C7	101.24/59.166/105.52	83.418/49.946/90.191	101.24	83.418	-0.27638	894.4	993.37	0.56694	0.28538	0.71462	0.57075	0.82208	FALSE
ERICH1_63044_CTGAGACCCCGACTGCCCGA	ERICH1	841.64/911.97/993.62	826.36/854.28/878.25	911.97	854.28	-0.094173	5806	10355	0.56693	0.28538	0.71462	0.57076	0.82208	FALSE
QPCTL_40648_CTTCCCAAGGTCCCATTGAT	QPCTL	256.69/237.34/237.96	357.13/174.81/266.14	237.96	266.14	0.16082	175.56	2470.6	0.56692	0.71462	0.28538	0.57077	0.82208	TRUE
TMEM69_38242_TGTGTCTTGCTCATATACGC	TMEM69	25.566/89.769/35.41	45.619/208.11/8.8712	35.41	45.619	0.35657	1525.9	324.28	0.5669	0.7074	0.2926	0.58519	0.83064	TRUE
NUP188_32998_TTCAGCACAAACATTACACA	NUP188	129.88/144.17/49.575	109.49/154/44.356	129.88	109.49	-0.24435	3326.4	1295.4	0.56687	0.2854	0.7146	0.5708	0.82208	FALSE
LHX6_35019_AGGTTGGGTACCGTTCTCGG	LHX6	436.67/496.45/421.38	398.84/334.01/397.73	436.67	397.73	-0.13445	1903.4	4720.4	0.56686	0.2854	0.7146	0.57081	0.82208	FALSE
SLC26A6_48353_GTAACCAGACCAAAACCGGG	SLC26A6	74.654/92.489/90.651	43.012/73.878/112.37	90.651	73.878	-0.29161	129.64	882.99	0.56686	0.2854	0.7146	0.57081	0.82208	FALSE
SGOL2_62470_GAAATTCATTTGTGACGTCT	SGOL2	597.23/692.99/699.71	533.09/798.09/643.16	692.99	643.16	-0.10748	4607.3	7725.6	0.56684	0.28541	0.71459	0.57082	0.82208	FALSE
ARHGDIG_1152_TCCAACACCTCGTCCACTGC	ARHGDIG	275.09/344.79/275.49	245.04/367.31/155.25	275.49	245.04	-0.16835	2401.3	2888.2	0.56667	0.28547	0.71453	0.57094	0.82224	FALSE
DCAF6_43503_ATAGCAAAGGAGTAGAATGA	DCAF6	430.54/454.96/602.69	328.46/415.17/499.75	454.96	415.17	-0.13174	11209	4931.6	0.56663	0.28548	0.71452	0.57097	0.82224	FALSE
CDC42EP4_33213_CTCCAAGCGCCGTTCCCGAG	CDC42EP4	805.85/847.36/808.78	862.85/635.77/1363.2	808.78	862.85	0.093263	748.76	9110.1	0.56657	0.7145	0.2855	0.57101	0.82229	TRUE
NUP133_43231_CAGCAAGGCTTGGCCAATAG	NUP133	95.107/178.86/38.243	192.9/112.38/44.356	95.107	112.38	0.23842	5123.8	929.33	0.56653	0.71423	0.28577	0.57155	0.8227	TRUE
FADS2_24769_ATAACCTGCGCACCGACAGG	FADS2	78.744/114.25/99.858	267.2/117.58/82.798	99.858	117.58	0.23354	326.47	978.89	0.56645	0.71425	0.28575	0.57149	0.8227	TRUE
GLUD2_7265_CCTGCTCCAGACATGAACAC	GLUD2	215.78/143.49/204.67	303.69/154/230.65	204.67	230.65	0.17161	1933.1	2103.8	0.5664	0.71444	0.28556	0.57112	0.82244	TRUE
MCM8_53712_AATGTTGACTGCATTGACTG	MCM8	457.13/313.51/533.28	406.66/417.25/527.84	457.13	417.25	-0.13137	13213	4956.6	0.56635	0.28558	0.71442	0.57115	0.82246	FALSE
FAM3D_59923_GGTCCCTGGATCGTCGTAGG	FAM3D	324.18/250.94/220.25	255.47/279.9/283.88	250.94	279.9	0.15697	3152.8	2614.6	0.56634	0.71442	0.28558	0.57116	0.82246	TRUE
GCC1_49283_ACCACCTCCAAAGTCCGAAG	GCC1	253.62/146.21/237.25	454.89/209.15/153.77	237.25	209.15	-0.18108	4277.7	2462.7	0.5663	0.28559	0.71441	0.57119	0.82247	FALSE
GUCA1C_25404_TTTATGATGGAATATCCATC	GUCA1C	204.53/204.02/308.78	178.57/159.2/196.65	204.53	178.57	-0.19484	5434	2102.3	0.5663	0.2856	0.7144	0.57119	0.82247	FALSE
ANKRD36_70452_CTTCCCTAAATAAATCAGCG	ANKRD36	146.24/177.5/146.6	117.31/124.86/405.12	146.6	124.86	-0.22982	477.41	1474	0.56628	0.2856	0.7144	0.5712	0.82247	FALSE
GAGE2A_74931_TGCTCAGGAGGGACAGGATG	GAGE2A	832.44/965.01/930.59	1089.6/761.67/872.34	930.59	872.34	-0.09315	5409	10581	0.56627	0.28561	0.71439	0.57121	0.82247	FALSE
SLC35B1_27466_GCTCCGGGTACGATCCACCC	SLC35B1	95.107/68.007/100.57	116/56.189/112.37	95.107	112.37	0.23831	382.11	929.33	0.56625	0.71413	0.28587	0.57174	0.82276	TRUE
SPPL2A_54374_TGAAAATGTATTCTCCATCG	SPPL2A	416.22/326.43/270.54	359.74/306.96/363.72	326.43	359.74	0.13976	5593.2	3461	0.56616	0.71436	0.28564	0.57129	0.82256	TRUE
EFHB_62546_CATTGGACTAACCCAAGCCG	EFHB	445.88/317.59/316.57	555.25/235.16/350.41	317.59	350.41	0.14147	8229.2	3361.2	0.56615	0.71435	0.28565	0.57129	0.82256	TRUE
TSSK2_33326_TGGAGCGCGGGAAGTCCACA	TSSK2	134.99/106.77/82.152	125.13/114.46/190.73	106.77	125.13	0.22691	701.21	1051.3	0.56614	0.71421	0.28579	0.57158	0.82273	TRUE
PTPN21_30117_GCACAAACGGAACAGCATCG	PTPN21	68.518/157.1/293.2	131.64/345.46/134.55	157.1	134.55	-0.222	13185	1586.8	0.56614	0.28565	0.71435	0.5713	0.82256	FALSE
C8orf48_63060_TTTGAAGAACTCTACTGATG	C8orf48	169.76/250.26/236.54	264.59/192.5/264.66	236.54	264.59	0.16102	2324	2454.9	0.56611	0.71434	0.28566	0.57132	0.82257	TRUE
PGBD2_67094_GACAGGAGCTTGGATCTAGG	PGBD2	129.88/50.325/95.608	222.88/49.946/78.363	95.608	78.363	-0.28369	1612.5	934.55	0.56598	0.2857	0.7143	0.57141	0.82268	FALSE
IFI30_28079_CTCTACTATGAAGCACTGTG	IFI30	148.28/137.37/207.51	126.43/146.72/110.89	148.28	126.43	-0.22836	1813.1	1492.1	0.56592	0.28572	0.71428	0.57145	0.8227	FALSE
ZMAT2_62791_TATGCAGATCAGAGAAACCT	ZMAT2	13.295/61.206/40.368	22.158/30.175/36.963	40.368	30.175	-0.4081	583.6	372.86	0.56586	0.28574	0.71426	0.57149	0.8227	FALSE
SHH_17314_CTCACCCGCAGAGAACTCGG	SHH	253.62/331.19/329.32	295.87/347.54/260.22	329.32	295.87	-0.15401	2866.9	3493.7	0.56584	0.28575	0.71425	0.57151	0.8227	FALSE
TRPV4_46786_GTGGTGCGGTAAGGGTACGG	TRPV4	789.49/646.74/587.81	613.9/426.62/598.81	646.74	598.81	-0.11092	11925	7176.9	0.56582	0.28576	0.71424	0.57151	0.8227	FALSE
FAM8A1_38764_CGCCACGAGAGAGACCAGCT	FAM8A1	372.25/267.27/264.87	216.36/394.36/297.19	267.27	297.19	0.15255	5513.3	2796.3	0.56582	0.71424	0.28576	0.57152	0.8227	TRUE
LOC200726_64746_GAAACAGTGTTGGAAACGCG	LOC200726	206.58/224.42/209.63	235.92/425.58/181.86	209.63	235.92	0.16966	114.06	2158.2	0.56581	0.71424	0.28576	0.57152	0.8227	TRUE
C14orf37_61419_CTCATGCAAACAGAACGCCC	C14orf37	130.9/71.407/99.858	57.35/82.202/93.148	99.858	82.202	-0.27763	886.53	978.89	0.56579	0.28577	0.71423	0.57154	0.8227	FALSE
GABRA1_6740_GCTACAACCACTGAGCGTGC	GABRA1	305.77/247.54/191.92	187.69/260.13/218.82	247.54	218.82	-0.17715	3242.1	2576.8	0.56578	0.28577	0.71423	0.57154	0.8227	FALSE
CCDC28B_48986_TGGCAGATGAGGAAGTCCTA	CCDC28B	353.84/401.92/410.76	461.4/439.1/360.76	401.92	439.1	0.12736	1195	4320.8	0.56571	0.7142	0.2858	0.57159	0.82273	TRUE
ZNF804B_65321_TAAAGATACACACCTTACCA	ZNF804B	173.85/131.25/104.11	110.79/92.607/149.33	131.25	110.79	-0.24252	1275.8	1310.1	0.56567	0.28581	0.71419	0.57162	0.82275	FALSE
Non-Targeting-Control_77209_GTTATTGACCCGTCGGGAGT	Non-Targeting-Control	865.17/780.72/917.84	686.89/944.8/921.13	865.17	921.13	0.090327	4953.1	9789.3	0.56563	0.71418	0.28582	0.57164	0.82275	TRUE
PKP4_22119_TCGAGTCTGTGCATCCGTCA	PKP4	299.64/414.84/470.25	699.93/299.67/377.03	414.84	377.03	-0.13754	8171	4469.1	0.56562	0.28582	0.71418	0.57165	0.82275	FALSE
MAN2A1_11083_ATTCCGTGTATTCACAGTAG	MAN2A1	655.52/637.9/837.81	414.48/729.41/703.78	655.52	703.78	0.10234	16770	7280.9	0.56562	0.71417	0.28583	0.57165	0.82275	TRUE
Non-Targeting-Control_77415_TTGCAAAGCTGATCGGCTGT	Non-Targeting-Control	727.11/935.09/881.01	991.89/937.52/780.67	881.01	937.52	0.089588	13306	9980.8	0.56562	0.71417	0.28583	0.57165	0.82275	TRUE
PTPRB_15462_CAGCCTCAGTCATAACAGTG	PTPRB	432.58/410.76/372.52	448.37/396.44/508.62	410.76	448.37	0.1261	969.34	4422.2	0.56557	0.71416	0.28584	0.57169	0.82275	TRUE
SKIV2L_17408_TGGCCCAGAAACACATGACA	SKIV2L	49.087/34.683/97.025	40.405/37.459/25.135	49.087	37.459	-0.38112	1252.7	459.24	0.56556	0.28585	0.71415	0.57169	0.82275	FALSE
CLUAP1_31603_GACTGACATCCCGCCTGACG	CLUAP1	582.91/555.61/626.06	628.24/387.08/751.1	582.91	628.24	0.10786	1303.3	6423.8	0.56553	0.71414	0.28586	0.57171	0.82276	TRUE
AHCY_538_CTCTGAGGAGACCACGACTG	AHCY	72.608/61.886/49.575	75.597/70.756/155.25	61.886	75.597	0.28455	133.27	587.85	0.56552	0.7126	0.2874	0.5748	0.82444	TRUE
MRPL48_39201_GACTGCATATGATATGACCC	MRPL48	44.997/70.727/95.608	27.371/87.405/56.185	70.727	56.185	-0.32689	640.56	677.76	0.56551	0.28586	0.71414	0.57173	0.82276	FALSE
TWIST1_19758_CCCCCGCGCTTGCCGCTCGG	TWIST1	408.04/420.28/594.9	715.57/374.59/458.35	420.28	458.35	0.1248	15320	4531.7	0.56547	0.71412	0.28588	0.57175	0.82276	TRUE
FAHD2A_37526_TCATCGTCTTCGGGAGTGTG	FAHD2A	286.34/346.83/310.2	469.22/277.82/170.03	310.2	277.82	-0.15848	955.64	3277.8	0.56546	0.28588	0.71412	0.57176	0.82276	FALSE
HAPLN4_72652_GCCTAGTGCCACGAAGACGT	HAPLN4	181.01/212.86/189.09	164.23/207.07/110.89	189.09	164.23	-0.20223	315.14	1933.5	0.56545	0.28588	0.71412	0.57177	0.82276	FALSE
KIAA1462_46005_GCTTGGTCGTTACCAGTCGG	KIAA1462	576.78/582.82/422.8	553.95/531.71/387.38	576.78	531.71	-0.11716	11873	6351.7	0.56545	0.28588	0.71412	0.57177	0.82276	FALSE
C11orf54_36252_GACTTGTATGAGAGAGACCC	C11orf54	165.67/140.09/112.61	113.4/161.28/214.39	140.09	161.28	0.20185	704.88	1404.4	0.56542	0.71408	0.28592	0.57184	0.82277	TRUE
TBCCD1_41797_TCTTTCAATGAAGACACCTG	TBCCD1	143.17/149.61/104.82	71.687/121.74/170.03	143.17	121.74	-0.23215	756.37	1437.3	0.56542	0.2859	0.7141	0.57179	0.82276	FALSE
NPIPA8_76301_AGAACGTGAGCACAGAGAAG	NPIPA8	334.41/258.43/401.55	361.04/300.71/172.99	334.41	300.71	-0.15274	5141	3551.3	0.56541	0.2859	0.7141	0.5718	0.82276	FALSE
CCDC183_54620_GGACAAGCTGCAGAACCTCG	CCDC183	195.33/257.75/141.64	74.294/269.5/170.03	195.33	170.03	-0.19899	3389.1	2001.6	0.5654	0.2859	0.7141	0.5718	0.82276	FALSE
ARC_32185_TCAAGCGCGAGATGCACGTG	ARC	895.85/959.57/912.88	1409/855.32/789.54	912.88	855.32	-0.093862	1235.2	10366	0.56538	0.28591	0.71409	0.57182	0.82276	FALSE
MEIS2_11340_GGGTTGAGGTTGCATCATCG	MEIS2	327.25/251.62/184.84	510.93/222.67/144.9	251.62	222.67	-0.1756	5089.5	2622.1	0.56536	0.28591	0.71409	0.57183	0.82276	FALSE
BTBD7_43164_CTCTAACATCCCACCCAGAG	BTBD7	160.56/255.02/98.441	139.46/503.62/183.34	160.56	183.34	0.19032	6391.3	1624.1	0.56532	0.71406	0.28594	0.57188	0.82279	TRUE
PDLIM1_23933_AAAGACGTGGACTGTTTCGG	PDLIM1	140.1/187.7/188.38	212.45/168.57/255.79	187.7	212.45	0.17785	1132.9	1918.3	0.56523	0.71404	0.28596	0.57192	0.82282	TRUE
ZNF165_20744_TGTAACTTGACATTAAGTGC	ZNF165	290.43/161.86/135.27	295.87/85.324/138.98	161.86	138.98	-0.21835	8619.6	1638.1	0.56521	0.28597	0.71403	0.57193	0.82282	FALSE
NDUFB8_12342_CATGTACAACAGGAACCGTG	NDUFB8	71.586/100.65/90.651	50.833/143.59/73.927	90.651	73.927	-0.29066	231.73	882.99	0.5652	0.28597	0.71403	0.57194	0.82282	FALSE
NDUFAF3_34077_CGGATGACGAGCTGTATCAG	NDUFAF3	105.33/116.97/183.43	97.755/61.391/158.2	116.97	97.755	-0.25651	2275.8	1158.7	0.56515	0.28599	0.71401	0.57197	0.82285	FALSE
RASSF9_24116_TCTATGATGCAGTAATCACT	RASSF9	212.71/195.86/327.19	172.05/186.26/282.4	212.71	186.26	-0.19066	6694.9	2192.1	0.56509	0.28601	0.71399	0.57202	0.82289	FALSE
C8orf86_71436_GAAGAATGAGAGATCACTGT	C8orf86	234.19/276.79/285.41	246.34/405.81/230.65	276.79	246.34	-0.16747	944.5	2902.7	0.56507	0.28601	0.71399	0.57203	0.82289	FALSE
ZBTB48_8373_ACACAAACAGCTTCTCACCA	ZBTB48	248.51/242.1/220.96	213.76/314.24/172.99	242.1	213.76	-0.17886	243.99	2516.5	0.56505	0.28602	0.71398	0.57204	0.82289	FALSE
AGAP4_58112_GTGGGAGGAACACTGAACTG	AGAP4	4.0906/20.402/27.62	2.6068/14.567/65.056	20.402	14.567	-0.45921	159.08	180.23	0.56504	0.28602	0.71398	0.57204	0.82289	FALSE
DUSP14_30027_CAGGTACGCGATACACAGCG	DUSP14	190.21/88.409/63.031	294.57/73.878/104.98	88.409	104.98	0.24526	5504.2	859.73	0.56504	0.71361	0.28639	0.57278	0.8232	TRUE
CDH22_47719_CCAGATCTTCGATATCGATG	CDH22	391.68/466.53/601.27	229.4/506.74/690.48	466.53	506.74	0.11904	11879	5065.4	0.56503	0.71397	0.28603	0.57205	0.82289	TRUE
HEMK1_38709_TACCTGAGGTCATGTCGAGG	HEMK1	591.09/661.02/986.54	612.6/534.83/864.95	661.02	612.6	-0.10959	55424	7346.1	0.56499	0.28604	0.71396	0.57208	0.82291	FALSE
IQCA1L_72065_GGCACTCGATAAACCACTGT	IQCA1L	251.57/260.47/275.49	483.56/231/209.95	260.47	231	-0.17251	152.46	2720.5	0.56495	0.28605	0.71395	0.5721	0.82294	FALSE
CSK_4049_CATTAAACCAAAGGTCATGG	CSK	215.78/198.58/237.96	242.43/228.92/261.7	215.78	242.43	0.16729	393.87	2225.8	0.56493	0.71394	0.28606	0.57212	0.82294	TRUE
N4BP2L2_28096_TGCTGATAATCACAATGTGA	N4BP2L2	149.31/164.58/196.17	102.97/141.51/252.83	164.58	141.51	-0.21641	615.78	1667.4	0.56487	0.28608	0.71392	0.57216	0.82297	FALSE
SLC4A11_52721_CTGGGGGGAGAATTCCTGTG	SLC4A11	675.97/525.69/549.57	881.1/505.7/504.18	549.57	505.7	-0.1198	8274.1	6032.6	0.56485	0.28609	0.71391	0.57218	0.82297	FALSE
C7orf31_60458_ACCCAGTTCTAAAGAAATGG	C7orf31	228.05/180.22/186.26	161.62/185.21/161.16	186.26	161.62	-0.20351	891.57	1902.7	0.56484	0.28609	0.71391	0.57218	0.82297	FALSE
MAFF_33539_CGAGAACACGCCGCACCTGT	MAFF	223.96/251.62/243.62	229.4/355.86/272.05	243.62	272.05	0.15861	225.31	2533.3	0.56479	0.71389	0.28611	0.57222	0.82298	TRUE
SLC38A7_42040_GATGTACTTGATGATAACGA	SLC38A7	100.22/85.688/55.949	19.551/132.15/69.491	85.688	69.491	-0.29839	547.81	831.56	0.56478	0.28611	0.71389	0.57222	0.82298	FALSE
PAQR5_40767_CGTGTATGCAGAGTAGGCAA	PAQR5	127.83/59.166/111.9	160.32/56.189/93.148	111.9	93.148	-0.26201	1517.3	1105.2	0.56478	0.28611	0.71389	0.57222	0.82298	FALSE
ERI3_48766_TACTTCGAAGATGCCAAGAC	ERI3	449.97/414.16/555.24	512.24/407.89/489.4	449.97	489.4	0.12092	6181.8	4873.9	0.56477	0.71389	0.28611	0.57223	0.82298	TRUE
RAMP2_27568_GTGCTCCAGGCAATCTCGCA	RAMP2	660.63/889.53/710.33	1001/760.63/672.74	710.33	760.63	0.098562	17290	7932.1	0.56472	0.71387	0.28613	0.57226	0.82301	TRUE
HECTD1_33845_GCTGACCGATTTACCCGTCG	HECTD1	159.53/193.82/133.14	136.86/109.26/147.85	159.53	136.86	-0.2197	935.96	1613	0.5647	0.28614	0.71386	0.57228	0.82301	FALSE
BRAP_21576_TGTGGTTACATAACGTTGTG	BRAP	142.15/158.46/190.51	315.42/181.05/149.33	158.46	181.05	0.1912	646.64	1601.4	0.56468	0.71384	0.28616	0.57231	0.82303	TRUE
C7orf49_48655_AGTACACAGTCCTTGTCGCA	C7orf49	292.48/239.38/112.61	453.58/211.23/109.41	239.38	211.23	-0.17972	9445.9	2486.3	0.56465	0.28616	0.71384	0.57231	0.82303	FALSE
COX5A_24657_ACCACCCGGGCCGACCCTCG	COX5A	487.81/376.08/238.67	355.83/340.25/313.45	376.08	340.25	-0.14401	15683	4025.1	0.56463	0.28616	0.71384	0.57232	0.82303	FALSE
RASAL1_21926_GCGATTACAGCCGACCCCCG	RASAL1	176.92/249.58/105.52	277.62/152.96/96.105	176.92	152.96	-0.20868	5188.8	1801.1	0.56462	0.28616	0.71384	0.57233	0.82303	FALSE
PPARGC1A_29448_AGTCCTCACTGGTGGACACG	PPARGC1A	181.01/255.02/336.4	284.14/194.58/323.8	255.02	284.14	0.1554	6050	2659.9	0.56456	0.71381	0.28619	0.57237	0.82307	TRUE
FBXL3_34771_CATTCTCAGACTTGTGATTG	FBXL3	742.45/733.11/979.45	692.11/793.93/1457.8	742.45	793.93	0.096591	28130	8315.3	0.56454	0.71381	0.28619	0.57239	0.82307	TRUE
RBM15B_36714_GGGACCTAACACGTCACTGG	RBM15B	489.85/537.93/490.79	311.51/449.51/548.54	490.79	449.51	-0.12648	1111.7	5346.9	0.56452	0.2862	0.7138	0.5724	0.82307	FALSE
SPRY1_27527_GTACTCCCAAGTAATGCCAG	SPRY1	221.92/308.75/191.92	248.95/201.86/377.03	221.92	248.95	0.16514	4219.8	2293.4	0.56451	0.7138	0.2862	0.57241	0.82307	TRUE
MGST2_11467_GGCCGTCACCTATACTTCTG	MGST2	229.07/243.46/296.74	215.06/329.85/153.77	243.46	215.06	-0.17818	1522.7	2531.6	0.5645	0.28621	0.71379	0.57242	0.82307	FALSE
FHL5_24893_CAAATGCAATCACTCTTTGG	FHL5	139.08/150.97/169.26	377.99/117.58/172.99	150.97	172.99	0.19517	237.94	1520.9	0.56448	0.71377	0.28623	0.57246	0.82309	TRUE
CCDC97_55404_ATGTACTGCTCATATAGCAG	CCDC97	144.19/144.85/117.56	220.28/89.486/122.72	144.19	122.72	-0.23092	354.84	1448.2	0.56448	0.28621	0.71379	0.57243	0.82307	FALSE
PNCK_60741_ATCCCCAAGAAGGCCCTCCG	PNCK	760.86/799.08/978.75	745.55/661.78/884.17	799.08	745.55	-0.099909	16871	8993.6	0.56447	0.28622	0.71378	0.57243	0.82307	FALSE
LPCAT3_27214_GCGCGTCAGAACAGGCGCTG	LPCAT3	575.75/455.64/428.47	523.97/430.78/495.31	455.64	495.31	0.12017	7582.5	4939.5	0.56439	0.71376	0.28624	0.57249	0.82312	TRUE
NINJ1_12613_ATGGAGATGAGGACCACCAG	NINJ1	264.87/229.86/334.98	294.57/361.06/174.47	264.87	294.57	0.15279	3070.8	2769.6	0.56438	0.71375	0.28625	0.5725	0.82312	TRUE
C14orf39_68548_TCATTACTGTAAACATAGTG	C14orf39	14.317/95.209/77.903	62.563/111.34/50.27	77.903	62.563	-0.31189	2171.3	751.28	0.56434	0.28626	0.71374	0.57252	0.82312	FALSE
AGXT_531_GCTGCTGTTCTTAACCCACG	AGXT	82.835/148.93/129.6	149.89/200.82/109.41	129.6	149.89	0.20833	1280.5	1292.5	0.56434	0.71369	0.28631	0.57261	0.82312	TRUE
SAMD4A_31528_AGGCAGATGAGTTAACAGGA	SAMD4A	201.46/114.93/132.44	153.8/152.96/136.03	132.44	152.96	0.2064	2535.6	1322.7	0.56431	0.71369	0.28631	0.57262	0.82312	TRUE
HLA-DOA_8404_GGGAGCACGGTCACCCGTGG	HLA-DOA	305.77/267.95/363.31	273.71/148.8/517.49	305.77	273.71	-0.15924	2370.8	3227.9	0.56427	0.28628	0.71372	0.57257	0.82312	FALSE
PCGF2_20704_GGACCTGCACGTCACACATG	PCGF2	57.269/65.966/146.6	83.418/80.121/70.97	65.966	80.121	0.27664	3288.7	629.25	0.56427	0.71249	0.28751	0.57503	0.82462	TRUE
ASAP3_42809_CTAGTATCTGCTCAAAGCCG	ASAP3	170.78/153.69/174.22	147.28/196.66/121.24	170.78	147.28	-0.21222	151.91	1734.6	0.56426	0.28629	0.71371	0.57257	0.82312	FALSE
UBQLN2_36954_TTTCGAATCCCGATCTGATG	UBQLN2	170.78/159.82/273.37	147.28/160.24/131.59	170.78	147.28	-0.21222	5322	1734.6	0.56426	0.28629	0.71371	0.57257	0.82312	FALSE
HLX_8472_TCCTTCGTGAGCACAGCATA	HLX	95.107/113.57/239.37	74.294/94.688/229.17	113.57	94.688	-0.25983	8083.8	1122.8	0.56425	0.28629	0.71371	0.57258	0.82312	FALSE
TREX2_30506_TGGTGCCCTAGTATTGCCCC	TREX2	208.62/156.42/365.44	182.48/81.162/283.88	208.62	182.48	-0.19219	13658	2147.2	0.56424	0.28629	0.71371	0.57259	0.82312	FALSE
UPK3BL_75500_CAAACGACACCTTGGCGGGG	UPK3BL	152.38/279.51/332.15	248.95/261.17/227.7	279.51	248.95	-0.1664	9466.9	2933.1	0.56422	0.2863	0.7137	0.5726	0.82312	FALSE
TNFRSF11A_22988_ATGTGCTACCCAGATCAAGG	TNFRSF11A	395.77/488.29/386.68	232.01/358.98/384.42	395.77	358.98	-0.14036	4321.3	4250.3	0.56422	0.2863	0.7137	0.57261	0.82312	FALSE
KHDRBS3_28820_GAAAGGTTCCATGAGAGACA	KHDRBS3	165.67/182.26/122.52	79.508/142.55/254.31	165.67	142.55	-0.21541	1068.5	1679.3	0.56418	0.28632	0.71368	0.57263	0.82312	FALSE
TUBB8_69854_GGGACACTACACCGAAGGCG	TUBB8	3.068/57.126/67.988	15.641/73.878/44.356	57.126	44.356	-0.35787	1520.1	539.79	0.56417	0.28632	0.71368	0.57264	0.82312	FALSE
RBSN_47463_GAGTGCGCACTTCATCCATG	RBSN	262.82/243.46/292.49	233.31/292.39/507.14	262.82	292.39	0.15325	627.48	2746.8	0.56416	0.71368	0.28632	0.57265	0.82312	TRUE
TNNT1_19408_TCGATGTACATTTCGAGCAG	TNNT1	444.85/519.57/544.61	477.05/492.17/430.26	519.57	477.05	-0.12295	3104.8	5682	0.56415	0.28633	0.71367	0.57265	0.82312	FALSE
POLK_38728_AGAAAGACAAAATTGGCCTG	POLK	200.44/310.79/233.71	205.94/393.32/178.9	233.71	205.94	-0.18168	3524.2	2423.5	0.56413	0.28633	0.71367	0.57267	0.82313	FALSE
OR12D3_51923_AAAGTGGAAGAAGTGTAGCT	OR12D3	94.084/82.288/53.116	66.474/178.97/22.178	82.288	66.474	-0.30379	495.09	796.44	0.56409	0.28635	0.71365	0.57269	0.82315	FALSE
TREH_30397_CCACGAAGTACAGAATCCTG	TREH	141.13/85.008/229.46	119.91/73.878/125.68	141.13	119.91	-0.2332	5476	1415.4	0.56404	0.28636	0.71364	0.57272	0.82319	FALSE
PDRG1_51725_AGAAGTGGAGGAGCTCGCCG	PDRG1	13.295/6.8007/3.541	5.2136/3.1216/38.442	6.8007	5.2136	-0.32816	26.398	55.949	0.56401	0.28637	0.71363	0.57275	0.8232	FALSE
DQX1_63844_TGGCATCAGATTCACTCCAG	DQX1	354.86/198.58/325.07	291.96/252.85/331.19	325.07	291.96	-0.15446	8443.5	3445.6	0.56399	0.28638	0.71362	0.57276	0.8232	FALSE
SHISA8_73017_ACACAGCGTAGACGGCCGTA	SHISA8	1097.3/1044.6/1213.9	1208.3/824.1/1160.7	1097.3	1160.7	0.080897	8183.5	12615	0.56398	0.71362	0.28638	0.57277	0.8232	TRUE
IGFBP3_9318_GCGCACCAGCTCCGCGCACA	IGFBP3	132.95/135.33/288.95	131.64/156.08/204.04	135.33	156.08	0.20436	11802	1353.5	0.56392	0.71356	0.28644	0.57288	0.8233	TRUE
ATOX1_1325_TCAATGCAGACCTTCTTGTT	ATOX1	466.33/541.33/622.52	453.58/584.78/681.61	541.33	584.78	0.11118	6108	5936.2	0.5639	0.71359	0.28641	0.57282	0.82325	TRUE
FYB_6683_GAGTTCTCGGTACTTAGGGG	FYB	125.79/199.26/303.11	96.452/224.76/263.18	199.26	224.76	0.17289	8092	2044.6	0.56385	0.71357	0.28643	0.57286	0.82329	TRUE
PUS10_62424_TGCTCACCCAGAAACAGTTG	PUS10	208.62/148.25/147.31	208.54/109.26/170.03	148.25	170.03	0.19649	1822.5	1491.7	0.56385	0.71355	0.28645	0.57289	0.8233	TRUE
CDC20_2801_CAGTCTGTTCTGATAACCTG	CDC20	427.47/284.27/415.72	377.99/346.5/517.49	415.72	377.99	-0.13693	8708.8	4479.2	0.56378	0.28645	0.71355	0.5729	0.8233	FALSE
AICDA_45388_CTCACAGAAGTAGAGGCGCG	AICDA	238.28/394.44/246.46	229.4/403.73/275.01	246.46	275.01	0.15753	10983	2564.8	0.56377	0.71355	0.28645	0.57291	0.8233	TRUE
GALNT14_49415_AATGCCAAAAAGTGGCGCGT	GALNT14	359.97/329.83/345.61	252.86/379.79/669.78	345.61	379.79	0.13571	227.63	3678.3	0.56371	0.71352	0.28648	0.57295	0.82334	TRUE
PABPN1_21298_GCCGGAGCCCGAGCCCGAAG	PABPN1	86.926/40.804/22.663	28.675/60.351/51.749	40.804	51.749	0.3355	1228.2	377.15	0.56358	0.70828	0.29172	0.58344	0.82972	TRUE
FBXL20_54625_AGAAATGTTTACCTAAGCCG	FBXL20	178.96/257.07/292.49	86.025/227.88/450.95	257.07	227.88	-0.17316	3677.3	2682.6	0.56355	0.28653	0.71347	0.57306	0.82347	FALSE
PLK1_14174_AGCCAAGCACAATTTGCCGT	PLK1	12.272/59.846/47.45	11.731/59.31/78.363	47.45	59.31	0.31591	695.58	442.94	0.56354	0.70996	0.29004	0.58007	0.82741	TRUE
NMS_59698_AAGCTCCCCTTACCTGAGGA	NMS	643.25/680.75/458.92	595.65/670.1/566.28	643.25	595.65	-0.11072	17692	7135.5	0.56344	0.28657	0.71343	0.57314	0.82356	FALSE
APCS_901_ACTATAGGCTCGAAAACACA	APCS	153.4/272.03/247.17	147.28/275.74/427.3	247.17	275.74	0.15724	4705.2	2572.6	0.5634	0.71342	0.28658	0.57317	0.82357	TRUE
Non-Targeting-Control_77129_GGGATGCGTCTTGCTAAACC	Non-Targeting-Control	715.86/601.86/562.32	647.79/741.9/455.39	601.86	647.79	0.10593	7279.7	6646.8	0.5634	0.71342	0.28658	0.57317	0.82357	TRUE
ERGIC1_45312_TACGCAGCCAACGTACACCG	ERGIC1	151.35/182.26/40.368	173.35/225.8/35.485	151.35	173.35	0.19459	6636.4	1525	0.56335	0.71339	0.28661	0.57322	0.82362	TRUE
MTG2_34700_GTGAGGACTTCCCGGCGTTG	MTG2	185.1/148.93/139.52	170.75/145.67/208.47	148.93	170.75	0.19594	698.33	1499	0.56335	0.71338	0.28662	0.57323	0.82362	TRUE
ZSCAN10_54386_GCCTTCAGGCGAGACAGCTG	ZSCAN10	216.8/154.38/96.316	191.6/132.15/82.798	154.38	132.15	-0.22273	3634	1557.5	0.56331	0.28661	0.71339	0.57322	0.82362	FALSE
GPR19_7552_GTAGGCAGTGCCTTCCCAAG	GPR19	116.58/176.14/237.96	65.17/258.05/152.29	176.14	152.29	-0.20861	3684.3	1792.6	0.56328	0.28662	0.71338	0.57324	0.82362	FALSE
CAST_2317_AGAAAAAGGAAGGGATCACA	CAST	437.7/506.65/633.14	364.95/740.86/548.54	506.65	548.54	0.11439	10377	5531.4	0.56322	0.71336	0.28664	0.57328	0.82365	TRUE
GTF2F1_7943_GAGGTGGACTACATGTCAGA	GTF2F1	151.35/235.3/181.3	172.05/281.98/205.52	181.3	205.52	0.17993	1906.5	1848.7	0.56319	0.71334	0.28666	0.57331	0.82367	TRUE
CHST8_47680_CACTCGGGACTTATCCAGTG	CHST8	243.39/274.75/197.59	215.06/650.33/177.42	243.39	215.06	-0.17775	1540.4	2530.8	0.56316	0.28666	0.71334	0.57333	0.82367	FALSE
RGS11_22966_CAAGAAGATCAACCACGCAT	RGS11	243.39/171.38/276.91	215.06/103.01/251.35	243.39	215.06	-0.17775	3154.8	2530.8	0.56316	0.28666	0.71334	0.57333	0.82367	FALSE
ZNF700_55547_AGACATGAAAGAAGTCACAT	ZNF700	280.21/346.15/365.44	255.47/320.48/311.97	346.15	311.97	-0.14954	2360.4	3684.5	0.56313	0.28667	0.71333	0.57335	0.82367	FALSE
NDUFA4L2_44515_CCGCAGATCATCCCGATGAT	NDUFA4L2	262.82/323.71/83.569	233.31/397.48/124.2	262.82	233.31	-0.17115	17920	2746.8	0.56313	0.28667	0.71333	0.57335	0.82367	FALSE
SPDYC_70855_GGCAAAGGAGCCATTCCACT	SPDYC	110.45/95.889/112.61	129.04/45.783/175.95	110.45	129.04	0.22257	108.29	1089.9	0.5631	0.7132	0.2868	0.5736	0.82383	TRUE
TTC23L_62820_GCTGTACTACACTCTGGGCG	TTC23L	217.83/204.02/272.66	242.43/244.53/267.62	217.83	244.53	0.16609	1598.7	2248.3	0.56309	0.71331	0.28669	0.57337	0.82369	TRUE
ZNF793_71877_CCTAGTAACTGGAACCCTTG	ZNF793	260.78/308.07/449	340.19/348.58/325.28	308.07	340.19	0.14263	11050	3253.8	0.56306	0.7133	0.2867	0.57339	0.82369	TRUE
TCTN2_50196_GTGTATGCAGAACGCCCCAG	TCTN2	550.19/715.43/699.71	749.46/694.04/851.64	699.71	749.46	0.098949	11302	7805.6	0.56305	0.7133	0.2867	0.5734	0.82369	TRUE
MYF6_12020_TGCAAGCCCAGATCAGACAC	MYF6	148.28/188.38/140.93	175.96/151.92/170.03	148.28	170.03	0.1962	830.76	1492.1	0.563	0.71326	0.28674	0.57347	0.82376	TRUE
BBS2_1603_TGCTCGAAGTGACCGAACTG	BBS2	280.21/283.59/332.86	252.86/276.78/242.48	283.59	252.86	-0.16484	1219.5	2978.8	0.563	0.28672	0.71328	0.57344	0.82373	FALSE
APOPT1_53519_AAGTCTTGCCATGATTGGAT	APOPT1	345.66/427.08/247.17	311.51/540.04/224.74	345.66	311.51	-0.14959	8165.3	3678.8	0.56294	0.28674	0.71326	0.57348	0.82376	FALSE
MBIP_39041_AGTGCACTAAAGAGCAATGC	MBIP	305.77/330.51/459.63	297.18/266.38/449.48	330.51	297.18	-0.1529	8641.4	3507.2	0.56291	0.28675	0.71325	0.5735	0.82376	FALSE
ARL8B_41930_GAGATGGAGCTGACGCTCGT	ARL8B	197.37/240.74/174.93	172.05/207.07/146.38	197.37	172.05	-0.19703	1192.4	2023.9	0.5629	0.28675	0.71325	0.5735	0.82376	FALSE
RHBDL2_41044_GCTCCCACAAGATATCTGAG	RHBDL2	119.65/218.3/176.34	152.5/293.43/93.148	176.34	152.5	-0.20833	2487.3	1794.9	0.56289	0.28675	0.71325	0.57351	0.82376	FALSE
LCP1_10543_ATTTCTCGTACTCTATACCC	LCP1	159.53/131.25/46.034	110.79/139.43/110.89	131.25	110.89	-0.24121	4031.1	1310.1	0.56287	0.28676	0.71324	0.57352	0.82376	FALSE
ACKR2_3470_CAGCCCATACTATGGTAGCA	ACKR2	896.87/631.78/667.13	1034.9/473.44/715.61	667.13	715.61	0.10106	27014	7418.5	0.56286	0.71324	0.28676	0.57353	0.82376	TRUE
RAB40A_61106_CCATACCCTCGAAAGACCAG	RAB40A	103.29/64.606/174.93	121.22/93.648/232.13	103.29	121.22	0.22886	3314.3	1014.8	0.5628	0.71304	0.28696	0.57391	0.82402	TRUE
CREM_3878_GCATATATCAGACTAGCACG	CREM	103.29/75.487/118.98	121.22/83.243/124.2	103.29	121.22	0.22886	509.55	1014.8	0.5628	0.71304	0.28696	0.57391	0.82402	TRUE
FAM214B_51010_GATGGATACCTGGTAGACCC	FAM214B	144.19/110.17/218.84	91.238/122.78/276.49	144.19	122.78	-0.23017	3364.5	1448.2	0.5628	0.28679	0.71321	0.57357	0.82381	FALSE
MVP_26576_CGTCATCACCATCGAAACGG	MVP	42.951/140.77/113.31	41.709/132.15/137.5	113.31	132.15	0.22003	2852.4	1120.1	0.56275	0.7131	0.2869	0.57381	0.824	TRUE
HSF2_8906_ACACTAACGAGTTCATCACC	HSF2	326.23/288.35/286.12	319.33/370.43/297.19	288.35	319.33	0.14677	719.89	3032.1	0.56271	0.71318	0.28682	0.57363	0.82386	TRUE
NPFF_22459_GGGGCTGAAACAGGAAGGCT	NPFF	185.1/95.209/174.93	151.19/123.82/267.62	174.93	151.19	-0.20906	3229.3	1779.5	0.56264	0.28684	0.71316	0.57368	0.82391	FALSE
MAPK6_14895_CATACCTTATGGGAATAATG	MAPK6	107.38/132.61/60.198	66.474/140.47/125.68	107.38	125.68	0.22506	1431.4	1057.7	0.56261	0.71301	0.28699	0.57398	0.82402	TRUE
PRKCH_14839_GCTACTCACCCAACCCTCGA	PRKCH	205.55/185.66/126.06	165.53/118.62/161.16	185.66	161.16	-0.20297	1973.8	1896.1	0.5626	0.28685	0.71315	0.57371	0.82394	FALSE
ATP5G1_1429_AATGTCCCGGGAGACAACAC	ATP5G1	28.634/10.881/12.04	19.551/2.0811/17.742	12.04	17.742	0.52342	138.36	102.78	0.56254	0.67493	0.32507	0.65014	0.86169	TRUE
MTRNR2L6_75795_CACAGGCAGGTCAGTTTCAC	MTRNR2L6	186.12/182.94/177.05	207.24/463.04/124.2	182.94	207.24	0.17904	22.392	1866.5	0.56253	0.71312	0.28688	0.57376	0.82398	TRUE
DNMBP_32287_CTAGTCCTCAAGTACCGTAA	DNMBP	156.47/130.57/84.277	121.22/150.88/189.25	130.57	150.88	0.20705	1406.9	1302.8	0.56253	0.71308	0.28692	0.57384	0.82401	TRUE
DDX19A_42272_ACTGGGCAATCAGATTCTGT	DDX19A	259.75/209.46/99.149	156.41/203.94/183.34	209.46	183.34	-0.19119	7349	2156.4	0.56253	0.28688	0.71312	0.57376	0.82398	FALSE
IL12RB2_9507_AGGAATGACTGTGGTCCAGG	IL12RB2	612.57/554.25/616.85	749.46/447.43/566.28	612.57	566.28	-0.11317	1709.5	6773.1	0.56246	0.2869	0.7131	0.5738	0.824	FALSE
CREBRF_62758_GGGTGCTTTAACCTCAAACT	CREBRF	157.49/299.91/264.87	97.755/294.47/366.68	264.87	294.47	0.15229	6379.3	2769.6	0.56246	0.7131	0.2869	0.57381	0.824	TRUE
Non-Targeting-Control_76640_ATCAAAGTGTCTGACTTATT	Non-Targeting-Control	626.89/594.38/570.82	672.56/639.93/378.51	594.38	639.93	0.10636	805.99	6558.7	0.56244	0.71309	0.28691	0.57382	0.824	TRUE
ITGB4_9811_CTGCGAGATCAACTACTCGG	ITGB4	261.8/170.7/101.27	147.28/227.88/119.76	170.7	147.28	-0.21149	6559.6	1733.6	0.56234	0.28694	0.71306	0.57389	0.82402	FALSE
CHODL_60842_CCTGCCCAGATCTCTACCAG	CHODL	683.13/593.02/678.46	561.77/727.33/776.23	678.46	727.33	0.1002	3661.5	7553	0.56229	0.71304	0.28696	0.57392	0.82402	TRUE
HTR1A_9016_TTGGTAGCTGACGGTCACGT	HTR1A	166.69/208.1/263.45	164.23/234.12/325.28	208.1	234.12	0.1692	2389.3	2141.4	0.56227	0.71303	0.28697	0.57393	0.82402	TRUE
OR6K2_51574_GGTGTGTCTCTTGACAGTTA	OR6K2	467.35/340.71/486.54	241.13/534.83/427.3	467.35	427.3	-0.12898	8202.9	5075	0.56227	0.28697	0.71303	0.57393	0.82402	FALSE
PHPT1_36419_CACATACTTGAAGACGCCGT	PHPT1	327.25/231.22/174.22	757.28/127.99/258.74	231.22	258.74	0.16158	6235.3	2396.1	0.56225	0.71303	0.28697	0.57395	0.82402	TRUE
GUCY1A2_7985_AACCAAAATGACATCTCGGG	GUCY1A2	559.39/610.7/449.71	603.48/578.54/702.31	559.39	603.48	0.10925	7331	6147.7	0.56223	0.71302	0.28698	0.57396	0.82402	TRUE
SOD3_17944_GATCCGAGACATGTACGCCA	SOD3	547.12/469.93/392.35	591.74/452.63/510.1	469.93	510.1	0.1181	5988.6	5104.8	0.56223	0.71302	0.28698	0.57396	0.82402	TRUE
CPN1_3807_GCTGTCGGAGTTTCTGTGCG	CPN1	346.68/467.89/340.65	172.05/380.83/510.1	346.68	380.83	0.13519	7363.6	3690.5	0.56223	0.71302	0.28698	0.57396	0.82402	TRUE
FRG2C_75700_CTCCGACATAGCTCGCACAG	FRG2C	294.52/239.38/139.52	280.23/267.42/109.41	239.38	267.42	0.15914	6506.9	2486.3	0.56221	0.71301	0.28699	0.57397	0.82402	TRUE
NOB1_36310_TGAGGACGTTCCAAGTGAGG	NOB1	99.198/142.13/203.96	127.73/163.36/220.3	142.13	163.36	0.19953	2833.3	1426.2	0.56216	0.71297	0.28703	0.57405	0.8241	TRUE
OTULIN_55374_TGAACTATTCACAAATGAGG	OTULIN	133.97/57.126/58.781	96.452/38.5/45.835	58.781	45.835	-0.35212	2827.9	556.48	0.56208	0.28703	0.71297	0.57406	0.8241	FALSE
KIAA0196_26345_AGTGAAACCCCTAACCAGAG	KIAA0196	125.79/134.65/118.98	97.755/145.67/193.69	125.79	145.67	0.21022	62.478	1252	0.56207	0.71291	0.28709	0.57418	0.82415	TRUE
SIRPG_42502_GGGTCCCACGGGAAGCAGGG	SIRPG	410.08/427.76/288.24	460.1/447.43/415.47	410.08	447.43	0.12544	7579.1	4414.5	0.56206	0.71296	0.28704	0.57407	0.8241	TRUE
ZNF780A_67743_GTTCTTATGGCGATTAAGCA	ZNF780A	410.08/425.72/262.04	486.17/447.43/243.96	410.08	447.43	0.12544	11081	4414.5	0.56206	0.71296	0.28704	0.57407	0.8241	TRUE
TARBP2_18713_GCTTTGAGAAGGTCGTACAC	TARBP2	376.34/456.32/392.35	428.82/874.05/362.24	392.35	428.82	0.12792	2174.7	4211.1	0.56202	0.71295	0.28705	0.5741	0.82412	TRUE
CRCP_35967_ACATATCAAAAACACCATGC	CRCP	175.9/89.769/110.48	129.04/121.74/186.3	110.48	129.04	0.22213	2354.1	1090.3	0.56198	0.71282	0.28718	0.57436	0.82427	TRUE
SPDEF_33756_CCACCCGCCACGCCCGAGCA	SPDEF	87.948/133.29/202.55	153.8/50.986/306.06	133.29	153.8	0.20504	3426.2	1331.8	0.56197	0.7129	0.2871	0.57421	0.82417	TRUE
RASAL3_48265_GAGCTAGCACTTCCCACCCG	RASAL3	186.12/262.51/149.43	161.62/160.24/306.06	186.12	161.62	-0.20247	3590.2	1901.2	0.56194	0.28708	0.71292	0.57415	0.82415	FALSE
MCTS1_36302_TTGTGAAGTAATCTTAGGGT	MCTS1	537.92/580.78/504.25	464.01/654.49/581.07	537.92	581.07	0.11112	1485.4	5896.3	0.56194	0.71292	0.28708	0.57416	0.82415	TRUE
UCP2_19923_CTACAAGACCATTGCCCGAG	UCP2	288.39/322.35/258.5	319.33/407.89/251.35	288.39	319.33	0.14657	1023.5	3032.6	0.56193	0.71292	0.28708	0.57416	0.82415	TRUE
WDR78_50044_GTAAGAATCATACAAATCCC	WDR78	236.23/104.73/129.6	174.66/103.01/109.41	129.6	109.41	-0.24228	5994.4	1292.5	0.56193	0.28708	0.71292	0.57417	0.82415	FALSE
C22orf42_62308_GGAATCTCACACTCATGGCA	C22orf42	495.99/240.74/286.82	664.74/255.97/217.35	286.82	255.97	-0.16359	22936	3015.1	0.5619	0.28709	0.71291	0.57418	0.82415	FALSE
FOXN4_58427_GCAGATGGCAAGTGGCCGCG	FOXN4	373.27/262.51/191.22	298.48/233.08/226.22	262.51	233.08	-0.17084	8675.3	2743.2	0.56183	0.28712	0.71288	0.57423	0.82419	FALSE
OR9G4_67245_AAATAGAATCGGCTGCCACT	OR9G4	766.99/786.16/724.5	593.05/857.4/819.11	766.99	819.11	0.09473	1086.5	8608.8	0.56173	0.71285	0.28715	0.5743	0.82423	TRUE
KLHDC2_33246_CTTCGAGAGCTATGAGTCCA	KLHDC2	530.76/618.86/763.45	568.28/785.6/665.34	618.86	665.34	0.10432	14334	6847.3	0.56173	0.71285	0.28715	0.5743	0.82423	TRUE
A3GALT2_59379_AGAACATGAAGTGCGCCTCG	A3GALT2	974.59/781.4/921.38	978.86/978.1/1151.8	921.38	978.86	0.087207	11213	10469	0.56171	0.71284	0.28716	0.57431	0.82423	TRUE
NPM3_27843_GCACGTGCTGGCACTAACCA	NPM3	186.12/123.77/169.26	145.98/120.7/258.74	169.26	145.98	-0.21213	1176.8	1718.1	0.56171	0.28716	0.71284	0.57431	0.82423	FALSE
ZNF687_45958_TGGCACGGCACTATGACCGT	ZNF687	177.94/102.01/91.359	100.36/53.067/84.277	102.01	84.277	-0.27256	2939.6	1001.4	0.56171	0.28716	0.71284	0.57432	0.82423	FALSE
LRRC31_49926_TGTCCCATCTTCTGACGTGA	LRRC31	691.31/746.71/786.82	668.65/798.09/850.16	746.71	798.09	0.095871	2338.8	8366.2	0.56169	0.71284	0.28716	0.57433	0.82424	TRUE
BAALC_50208_GTCCAGCTCTCGTAGTAGCG	BAALC	289.41/229.86/204.67	426.21/197.7/257.27	229.86	257.27	0.16182	2090.3	2381	0.5616	0.7128	0.2872	0.57439	0.82427	TRUE
DYDC2_53511_AGGTATTCTATTGGGTCACT	DYDC2	900.96/708.63/684.84	758.58/815.78/578.11	708.63	758.58	0.098137	18778	7911.8	0.56158	0.7128	0.2872	0.5744	0.82427	TRUE
HIST1H2BC_21688_GAAAGAATTCATGATGCCCA	HIST1H2BC	163.62/134.65/202.55	140.77/111.34/242.48	163.62	140.77	-0.21565	1177.2	1657.2	0.56155	0.28721	0.71279	0.57442	0.82427	FALSE
MOB4_33885_CAGACATGGTACCTGCGCCT	MOB4	163.62/97.249/196.17	140.77/85.324/141.94	163.62	140.77	-0.21565	2732.6	1657.2	0.56155	0.28721	0.71279	0.57442	0.82427	FALSE
IRF2BP1_34648_AGTACCTCGAATATGAACGC	IRF2BP1	172.83/161.86/162.18	232.01/139.43/137.5	162.18	139.43	-0.2166	56.75	1641.6	0.56153	0.28722	0.71278	0.57443	0.82427	FALSE
PARN_13315_GCTACGATGCCTACATCACA	PARN	213.73/254.34/231.58	228.1/259.09/468.7	231.58	259.09	0.16127	418.32	2400.1	0.5615	0.71277	0.28723	0.57446	0.82427	TRUE
PLOD3_23521_ACGACCAGCTGTTCTACACA	PLOD3	564.51/565.82/533.99	596.96/520.27/492.35	564.51	520.27	-0.11752	466.45	6207.7	0.56149	0.28723	0.71277	0.57446	0.82427	FALSE
RPF1_50761_CGGAGATTAAAAACAAACAG	RPF1	105.33/44.884/29.037	170.75/22.892/34.006	44.884	34.006	-0.39038	1952.6	417.47	0.56149	0.28723	0.71277	0.57447	0.82427	FALSE
PSMG1_22474_GCAATTATAAACTTGGAGCA	PSMG1	433.61/333.23/390.93	557.86/281.98/427.3	390.93	427.3	0.12801	2575.1	4194.9	0.56148	0.71277	0.28723	0.57447	0.82427	TRUE
AATK_25399_GCATAGCAACCTGCTCGTCG	AATK	240.32/269.31/195.47	355.83/212.27/211.43	240.32	212.27	-0.1783	1426.1	2496.8	0.56147	0.28724	0.71276	0.57448	0.82427	FALSE
TOMM6_75547_TATGGCTTCCAGCACTGTCC	TOMM6	414.18/413.48/453.96	319.33/376.67/669.78	414.18	376.67	-0.13658	791.75	4461.5	0.56146	0.28724	0.71276	0.57448	0.82427	FALSE
DEPDC5_25592_TGTCCCCATAGATGTCGCAG	DEPDC5	672.91/586.9/815.15	624.33/608.71/958.09	672.91	624.33	-0.10793	13815	7487	0.5614	0.28726	0.71274	0.57452	0.82431	FALSE
ZNF23_20521_CCTTATCAGTGTTCGGAGTG	ZNF23	461.22/323.03/444.76	638.67/405.81/343.02	444.76	405.81	-0.13191	7543.9	4813.7	0.56136	0.28727	0.71273	0.57455	0.82431	FALSE
C10orf88_50580_CACACACTGCCTTTCGCCAA	C10orf88	267.94/198.58/253.54	301.09/216.43/282.4	253.54	282.4	0.15496	1613.9	2643.4	0.56136	0.71272	0.28728	0.57455	0.82431	TRUE
HMGB1_8479_GGCGATACTCAGAGCAGAAG	HMGB1	232.14/183.62/211.05	237.22/177.93/397.73	211.05	237.22	0.16791	598.69	2173.8	0.56136	0.71272	0.28728	0.57455	0.82431	TRUE
ETV1_5846_TAAGTCAATTACAGGAAACA	ETV1	254.64/251.62/199.72	222.88/163.36/230.65	251.62	222.88	-0.17426	1351.8	2622.1	0.56131	0.28729	0.71271	0.57459	0.82433	FALSE
ZNF330_36001_GAGTGTGTTGAATGTGAACG	ZNF330	308.84/316.23/210.34	552.64/276.78/246.92	308.84	276.78	-0.15758	4878.8	3262.5	0.56129	0.2873	0.7127	0.5746	0.82433	FALSE
OR6B2_71271_CAGACACGTACCAGATCTCC	OR6B2	199.42/154.38/166.43	143.37/240.36/90.191	166.43	143.37	-0.21374	616.77	1687.5	0.56129	0.2873	0.7127	0.5746	0.82433	FALSE
TRAPPC2L_39314_GGTGCACACATCTCTGGACG	TRAPPC2L	203.51/77.528/204.67	290.66/79.08/229.17	203.51	229.17	0.17056	7936.2	2091.1	0.56126	0.71269	0.28731	0.57463	0.82436	TRUE
YIPF4_53299_AGGTGAAGTCCCCGTTAGTG	YIPF4	549.17/392.4/393.76	349.31/662.82/430.26	393.76	430.26	0.12755	12076	4227.4	0.56124	0.71268	0.28732	0.57464	0.82436	TRUE
C3orf18_38001_TCCAGGTCAGACTCAGAGGT	C3orf18	806.87/556.97/597.02	642.58/420.38/699.35	597.02	642.58	0.10592	22821	6589.8	0.5612	0.71267	0.28733	0.57466	0.82437	TRUE
CINP_39007_AATGGGTTGTAGGCCACGTG	CINP	281.23/197.22/198.3	319.33/120.7/172.99	198.3	172.99	-0.19593	3439.4	2034.1	0.56119	0.28733	0.71267	0.57467	0.82437	FALSE
MBOAT7_48993_CTTCCGCATGCGCTTCTACG	MBOAT7	206.58/195.18/84.277	220.28/344.42/66.534	195.18	220.28	0.17367	6214.6	2000	0.56117	0.71266	0.28734	0.57469	0.82438	TRUE
TTI2_50867_ACTGCTAAGAATTCCCTGGT	TTI2	50.11/59.166/111.9	61.26/112.38/72.448	59.166	72.448	0.28779	1431.3	560.36	0.56112	0.71084	0.28916	0.57832	0.82654	TRUE
Non-Targeting-Control_77101_GGAGTATAAAAAAGTGGTGT	Non-Targeting-Control	564.51/607.3/408.64	688.2/608.71/382.94	564.51	608.71	0.10859	13063	6207.7	0.56107	0.71263	0.28737	0.57475	0.82444	TRUE
XRRA1_61202_GGAAGGATCTCGAATATGGG	XRRA1	333.39/429.8/380.31	278.93/372.51/344.5	380.31	344.5	-0.14227	2325.7	4073.5	0.56106	0.28738	0.71262	0.57476	0.82444	FALSE
ATG3_47763_AAAGCCAAAACTGATGCTGG	ATG3	581.89/455.64/407.93	430.12/416.21/294.23	455.64	416.21	-0.13029	9107.4	4939.5	0.56105	0.28738	0.71262	0.57476	0.82444	FALSE
KLRG1_27404_TGCCGTAGGCAACTCTAACA	KLRG1	147.26/125.81/218.13	168.14/19.77/125.68	147.26	125.68	-0.22701	2741.1	1481.1	0.56104	0.28738	0.71262	0.57477	0.82444	FALSE
NSG1_35484_AGGACCAACACGGAGACCTG	NSG1	167.72/174.1/321.53	162.93/197.7/332.67	174.1	197.7	0.18245	10888	1770.5	0.56098	0.71259	0.28741	0.57482	0.82444	TRUE
HAMP_46417_TCCCACAGCCCATGTTCCAG	HAMP	127.83/174.1/250.71	165.53/197.7/239.52	174.1	197.7	0.18245	4004.7	1770.5	0.56098	0.71259	0.28741	0.57482	0.82444	TRUE
IQCF2_71285_CAGCTGTAAAGATCCAGGCC	IQCF2	689.27/465.85/597.02	1004.9/551.48/480.53	597.02	551.48	-0.11427	12858	6589.8	0.56097	0.28741	0.71259	0.57482	0.82444	FALSE
SGSH_17263_TCCGGGGATGACACCAGTAA	SGSH	258.73/215.58/243.62	435.34/215.39/209.95	243.62	215.39	-0.17693	507.33	2533.3	0.56095	0.28742	0.71258	0.57483	0.82444	FALSE
APOL4_51416_CTGGAAGAGATTTGTGCGTG	APOL4	276.12/276.79/206.09	306.3/259.09/440.6	276.12	306.3	0.14915	2452.2	2895.2	0.56095	0.71258	0.28742	0.57483	0.82444	TRUE
MYBL2_11977_CAAGGGGCCATGGACCAAAG	MYBL2	7.1586/15.642/35.41	0/33.297/22.178	15.642	22.178	0.47797	231.39	135.81	0.5609	0.68422	0.31578	0.63156	0.85215	TRUE
POLR2A_14364_TGGGGGGTGACAATCATGCG	POLR2A	20.453/15.642/9.9149	11.731/26.013/22.178	15.642	22.178	0.47797	27.973	135.81	0.5609	0.68422	0.31578	0.63156	0.85215	TRUE
DCANP1_61087_GAGGGTAGAGACCCTCACTG	DCANP1	440.76/746.03/709.63	569.59/659.7/1154.7	709.63	659.7	-0.1051	36806	7923.7	0.5609	0.28743	0.71257	0.57487	0.82447	FALSE
ZNF662_71275_GCAAATATTCTATATATGTG	ZNF662	99.198/131.93/157.22	114.7/196.66/152.29	131.93	152.29	0.20556	855.58	1317.3	0.56087	0.71252	0.28748	0.57496	0.82458	TRUE
TBC1D3_74997_AGAAACTAACAAGAAAGAAG	TBC1D3	14.317/82.288/20.538	13.034/28.094/31.049	20.538	28.094	0.43385	1925.9	181.51	0.56086	0.693	0.307	0.614	0.84364	TRUE
SHISA5_38228_GGGTGGGCACGCTTACGACG	SHISA5	374.29/394.44/469.54	570.89/357.94/211.43	394.44	357.94	-0.1397	3023.3	4235.1	0.5608	0.28747	0.71253	0.57494	0.82456	FALSE
EDRF1_34568_AGGCGTGCAAATGCTGTTCG	EDRF1	247.48/336.63/350.56	370.17/228.92/521.92	336.63	370.17	0.13661	4070.9	3576.5	0.56073	0.71251	0.28749	0.57498	0.8246	TRUE
HPS6_49991_AGCCTATTGCAGTCCCACGG	HPS6	444.85/374.72/237.25	321.94/339.21/427.3	374.72	339.21	-0.1432	11908	4009.6	0.56068	0.28751	0.71249	0.57502	0.82462	FALSE
PTGFRN_15348_TGGAAGCATTCAGGTACACC	PTGFRN	181.01/192.46/220.25	361.04/147.76/217.35	192.46	217.35	0.17459	451.8	1970.3	0.56067	0.71249	0.28751	0.57503	0.82462	TRUE
EED_22804_TTGTGAATGACATTCATACA	EED	178.96/214.22/126.06	436.64/202.9/113.85	178.96	202.9	0.18018	2020.9	1823.3	0.56064	0.71247	0.28753	0.57505	0.82463	TRUE
ATP11A_32230_TTACATGGAGATATTAAACA	ATP11A	176.92/48.965/14.164	41.709/37.459/5.9142	48.965	37.459	-0.37758	8791.7	458.02	0.5606	0.28754	0.71246	0.57507	0.82465	FALSE
TAS2R40_66983_TGAGACCAATATGGTCAACC	TAS2R40	179.99/279.51/235.83	212.45/208.11/99.062	235.83	208.11	-0.17964	2513.1	2447	0.56051	0.28756	0.71244	0.57513	0.82471	FALSE
PPP5D1_75859_CCCCAGTTTGACGCATTGCA	PPP5D1	287.37/314.19/472.38	312.82/346.5/424.34	314.19	346.5	0.14078	12871	3322.8	0.56046	0.71242	0.28758	0.57517	0.82473	TRUE
HINT3_60325_AAACTACGGTTTCCTCAGTG	HINT3	314.98/571.26/320.11	323.24/352.74/561.85	320.11	352.74	0.13962	31550	3389.6	0.56046	0.71242	0.28758	0.57517	0.82473	TRUE
SIRT2_31282_TGGATGGAGAGCGAAAGTCG	SIRT2	72.608/57.806/75.07	50.833/87.405/130.11	72.608	87.405	0.26425	112.59	696.99	0.56045	0.71156	0.28844	0.57689	0.82565	TRUE
PRKCE_14831_GCACCGCTTGTGGACCACGC	PRKCE	338.5/448.84/580.73	503.11/296.55/487.92	448.84	487.92	0.12017	14785	4860.9	0.56045	0.71241	0.28759	0.57517	0.82473	TRUE
GRAMD1A_46135_CACTGGGCAGCAGATCCAAG	GRAMD1A	268.96/320.99/332.15	232.01/314.24/288.32	320.99	288.32	-0.15438	1416	3399.5	0.56043	0.28759	0.71241	0.57519	0.82473	FALSE
CHST9_52192_ACACAAAATCTTATATTGTG	CHST9	335.43/212.18/239.37	362.35/173.77/211.43	239.37	211.43	-0.17829	4983.1	2486.2	0.56042	0.2876	0.7124	0.57519	0.82473	FALSE
DNAI2_47808_CAAAGTAGATTCGAACTCCA	DNAI2	72.608/151.65/116.85	70.384/97.81/183.34	116.85	97.81	-0.25428	1584.4	1157.4	0.5604	0.2876	0.7124	0.57521	0.82473	FALSE
ZNF581_38995_AGCCTGGGGAGATCCGATGG	ZNF581	109.42/127.85/167.14	183.78/117.58/147.85	127.85	147.85	0.20818	941.46	1273.9	0.56039	0.71234	0.28766	0.57531	0.82478	TRUE
SSBP2_33374_TTAGGACATCCAAATATGGG	SSBP2	366.11/408.04/313.03	331.06/253.89/356.33	366.11	331.06	-0.14475	2287.9	3911.5	0.56036	0.28762	0.71238	0.57523	0.82474	FALSE
WASH1_75587_GTAGCCGAGCCTCTCAAGGT	WASH1	2.0453/10.881/12.748	11.731/17.689/16.264	10.881	16.264	0.5391	40.778	92.279	0.56035	0.66991	0.33009	0.66018	0.86597	TRUE
EDF1_22782_GAAAATCAATGAGAAGCCAC	EDF1	174.87/207.42/204.67	190.3/178.97/125.68	204.67	178.97	-0.19258	447.75	2103.8	0.56034	0.28763	0.71237	0.57525	0.82474	FALSE
OR10S1_65420_GTTGACAGATAGCCAGATAG	OR10S1	388.61/484.89/461.04	351.92/421.42/520.45	461.04	421.42	-0.12937	2907.7	5001.9	0.56033	0.28763	0.71237	0.57526	0.82474	FALSE
KRTAP19-2_68645_AGCCATCTCCACAGCCTCTG	KRTAP19-2	471.44/411.44/461.04	443.16/421.42/264.66	461.04	421.42	-0.12937	1284.4	5001.9	0.56033	0.28763	0.71237	0.57526	0.82474	FALSE
RAB32_29748_GAGGGCGAAGTCCACCCCGA	RAB32	269.98/360.44/445.46	291.96/325.69/433.21	360.44	325.69	-0.14583	7705.9	3846.8	0.56025	0.28765	0.71235	0.57531	0.82478	FALSE
ERP29_29685_CTCCTCTCCGCTCCGCATGG	ERP29	142.15/105.41/77.903	127.73/87.405/60.62	105.41	87.405	-0.26744	1053.2	1037	0.56024	0.28766	0.71234	0.57532	0.82478	FALSE
CLVS1_63067_TAGAGGGCATGAATGTACCA	CLVS1	249.53/228.5/229.46	256.77/278.86/144.9	229.46	256.77	0.16157	201.82	2376.6	0.56021	0.71233	0.28767	0.57534	0.82479	TRUE
PIK3R5_33082_TGCCTGTGAAGCGAAGTCAT	PIK3R5	256.69/178.86/277.62	342.79/199.78/227.7	256.69	227.7	-0.17219	3247.7	2678.4	0.56018	0.28768	0.71232	0.57536	0.82479	FALSE
THRAP3_26590_CACCAAGGTCAGTTCGACCA	THRAP3	256.69/302.63/190.51	233.31/99.891/227.7	256.69	227.7	-0.17219	3245.1	2678.4	0.56018	0.28768	0.71232	0.57536	0.82479	FALSE
LY6E_10877_ACCTCGCTCCACACCCAGAA	LY6E	130.9/153.69/155.81	131.64/173.77/118.28	153.69	131.64	-0.22187	262.04	1550.2	0.56017	0.28768	0.71232	0.57536	0.82479	FALSE
ETV3L_72990_GCCCGTGGGTGTGCAGAGTG	ETV3L	335.43/366.56/320.11	368.86/262.21/758.49	335.43	368.86	0.13668	601.73	3562.9	0.5601	0.71229	0.28771	0.57541	0.82483	TRUE
ITIH4_9848_TTTCCAAACGGAGTCCAGTG	ITIH4	238.28/225.1/281.16	276.32/229.96/266.14	238.28	266.14	0.15889	1006.2	2474.1	0.56008	0.71229	0.28771	0.57543	0.82483	TRUE
EPOR_5711_GGGCACGAAGCTCGACGTGT	EPOR	143.17/234.62/220.25	280.23/193.54/125.68	220.25	193.54	-0.18564	3074	2275	0.56008	0.28771	0.71229	0.57543	0.82483	FALSE
PLA2G4F_66576_GTAGTACTGTAGCCGCTCCG	PLA2G4F	105.33/278.83/172.8	126.43/458.87/149.33	172.8	149.33	-0.2093	7896.6	1756.5	0.56006	0.28772	0.71228	0.57544	0.82483	FALSE
BRK1_43556_GCAGACTTTCTCAACTCGTT	BRK1	308.84/222.38/289.66	303.69/122.78/258.74	289.66	258.74	-0.16223	2447	3046.8	0.56004	0.28773	0.71227	0.57545	0.82484	FALSE
KDELR1_29624_AGTTCAAAGCTACTTACGAT	KDELR1	102.27/103.37/120.4	121.22/177.93/75.406	103.37	121.22	0.22773	145.54	1015.6	0.55999	0.71209	0.28791	0.57582	0.82508	TRUE
FAM189A1_32568_GCAGGTGCCACTTACCACAA	FAM189A1	669.84/892.93/593.48	718.17/843.87/699.35	669.84	718.17	0.10038	27800	7450.6	0.55998	0.71225	0.28775	0.57549	0.82488	TRUE
LTN1_34438_CTATCAACTGTGATTCGTGA	LTN1	420.31/294.47/138.1	263.29/281.98/193.69	294.47	263.29	-0.1609	20144	3100.8	0.55996	0.28775	0.71225	0.57551	0.82489	FALSE
MFRP_52237_GGAGCACTGTGCTTACCAGT	MFRP	109.42/122.41/233	122.52/173.77/141.94	122.41	141.94	0.21193	6199.3	1216.2	0.55995	0.71218	0.28782	0.57564	0.82499	TRUE
Non-Targeting-Control_76648_ATCGATATACCGCCATAAAA	Non-Targeting-Control	218.85/238.02/260.62	140.77/210.19/311.97	238.02	210.19	-0.17863	439.17	2471.3	0.55994	0.28776	0.71224	0.57552	0.82489	FALSE
CCDC117_62296_TATCAGAAAGGAGTTCAGGG	CCDC117	350.77/350.91/301.7	238.52/385/419.91	350.77	385	0.13396	1204.1	3736.9	0.55989	0.71222	0.28778	0.57555	0.82492	TRUE
HNRNPCL4_76312_TATCAGGAAACACCTCACGA	HNRNPCL4	59.314/42.164/28.328	20.854/76.999/53.227	42.164	53.227	0.32919	242.77	390.56	0.55981	0.70738	0.29262	0.58523	0.83064	TRUE
WDR89_56872_TCTACAACTAAAGACTCACT	WDR89	66.473/85.688/82.152	66.474/88.445/22.178	82.152	66.474	-0.30143	129.18	795.04	0.55978	0.28781	0.71219	0.57563	0.82499	FALSE
HUS1_9066_GATTTATTTAGAGCTAACAT	HUS1	116.58/120.37/46.742	86.025/213.31/97.584	116.58	97.584	-0.25426	2446	1154.6	0.55977	0.28782	0.71218	0.57564	0.82499	FALSE
CLDN9_23796_GAGGAGGAGGATGACCCCCG	CLDN9	183.06/104.05/158.64	135.55/181.05/181.86	158.64	181.05	0.18954	1788	1603.4	0.55975	0.71216	0.28784	0.57567	0.825	TRUE
EIF3M_28229_AAGCTGGTCAAATTTCGCGA	EIF3M	168.74/157.1/158.64	273.71/181.05/170.03	158.64	181.05	0.18954	52.187	1603.4	0.55975	0.71216	0.28784	0.57567	0.825	TRUE
UMODL1_55091_ACACGAGTGTGACACTGTCG	UMODL1	123.74/221.7/104.11	143.37/270.54/68.013	123.74	143.37	0.21088	4990.9	1230.3	0.55973	0.71211	0.28789	0.57578	0.82505	TRUE
PERP_47284_GGCACTCACCGTACTCCATG	PERP	471.44/368.6/261.33	731.21/403.73/340.06	368.6	403.73	0.131	11042	3939.8	0.55969	0.71216	0.28784	0.57569	0.82501	TRUE
EIF4EBP2_5456_GGATCGTCGCAATTCTCCCA	EIF4EBP2	93.062/93.849/109.06	110.79/152.96/51.749	93.849	110.79	0.23707	116.06	916.23	0.55964	0.71186	0.28814	0.57628	0.82537	TRUE
ARL1_1159_TTCCCGAGTTCCAAACAGAC	ARL1	148.28/110.17/132.44	112.09/116.54/81.32	132.44	112.09	-0.23863	373.46	1322.7	0.55963	0.28787	0.71213	0.57573	0.82505	FALSE
FNDC8_40487_AAATTGCCCTTTGAGGCTAG	FNDC8	245.44/221.02/282.58	273.71/471.36/235.09	245.44	273.71	0.15671	987.69	2553.4	0.5596	0.71212	0.28788	0.57575	0.82505	TRUE
LTBP3_10849_CCCTGCAGCAGACAAACCGG	LTBP3	13.295/70.727/53.824	5.2136/41.621/81.32	53.824	41.621	-0.36323	964.17	506.61	0.55958	0.28788	0.71212	0.57576	0.82505	FALSE
HDDC2_37558_TTCTGCCATATCATGAACCA	HDDC2	136.01/235.98/149.43	127.73/147.76/116.8	149.43	127.73	-0.22473	3835.6	1504.4	0.55957	0.28789	0.71211	0.57578	0.82505	FALSE
TFIP11_33616_CAGTCAACTTCATCAGCGCA	TFIP11	239.3/361.8/185.55	267.2/413.09/261.7	239.3	267.2	0.15845	8946.9	2485.4	0.55956	0.71211	0.28789	0.57578	0.82505	TRUE
FCHO1_31876_CATCGAGGAGACCTACTCGA	FCHO1	191.24/110.85/288.95	159.02/166.49/628.38	191.24	166.49	-0.19885	8004.8	1956.9	0.55953	0.2879	0.7121	0.5758	0.82506	FALSE
GPR37L1_24394_CGTTGAAGATGACAATAGGG	GPR37L1	84.88/99.97/43.201	172.05/100.93/29.571	84.88	100.93	0.2472	982.44	823.21	0.55944	0.71162	0.28838	0.57675	0.82553	TRUE
TMEM45B_58234_GCTGTGGCAGTATTCATGGA	TMEM45B	297.59/140.77/129.6	160.32/105.09/119.76	140.77	119.76	-0.23143	12358	1411.6	0.55944	0.28793	0.71207	0.57586	0.82511	FALSE
CPA4_38117_CCGGCCGATGTATGTACTGA	CPA4	459.17/556.29/357.65	419.7/485.93/399.21	459.17	419.7	-0.1294	9870.1	4980.3	0.55938	0.28795	0.71205	0.5759	0.82511	FALSE
OR7G3_71866_GCTCAATCCATCAATTACAC	OR7G3	59.314/95.209/182.01	78.204/73.878/127.15	95.209	78.204	-0.2806	4411.4	930.39	0.55938	0.28795	0.71205	0.5759	0.82511	FALSE
NAGS_63516_CCAGACCTGCCATCACTCCG	NAGS	218.85/242.78/196.17	332.37/226.84/245.44	218.85	245.44	0.16472	543.51	2259.6	0.55937	0.71204	0.28796	0.57591	0.82511	TRUE
LSR_39110_TGTCCTGGCACTCAACGTAG	LSR	339.52/299.91/376.06	509.63/305.92/190.73	339.52	305.92	-0.1499	1452.1	3609.2	0.55936	0.28796	0.71204	0.57591	0.82511	FALSE
KCNJ13_10068_TGATAAAAGCCTCTAGCATG	KCNJ13	341.57/392.4/470.25	359.74/428.7/706.74	392.4	428.7	0.12734	4322.5	4211.7	0.55936	0.71204	0.28796	0.57592	0.82511	TRUE
GNAI2_7312_GGACCCGCGTAAAGACCACG	GNAI2	262.82/392.4/446.88	215.06/428.7/498.27	392.4	428.7	0.12734	9879.1	4211.7	0.55936	0.71204	0.28796	0.57592	0.82511	TRUE
ZFR_39255_AGCAGCAACAGTTCTACTCG	ZFR	515.42/396.48/538.95	750.76/473.44/353.37	515.42	473.44	-0.12231	7350.1	5633.6	0.55925	0.288	0.712	0.57599	0.8252	FALSE
FUT5_6658_CTGTGGGTACACACTGGAGT	FUT5	83.858/74.807/230.17	36.495/100.93/68.013	83.858	68.013	-0.29818	10744	812.64	0.55923	0.288	0.712	0.576	0.8252	FALSE
DHX15_4672_TTACACCATAACGCTCCAGG	DHX15	15.34/21.762/53.116	15.641/35.378/11.828	21.762	15.641	-0.45191	512.15	193.06	0.5592	0.28801	0.71199	0.57602	0.8252	FALSE
FAM170B_64130_CTGCTCCTGCATGTGCGATG	FAM170B	350.77/209.46/233	375.38/162.32/205.52	233	205.52	-0.18025	7211.9	2415.7	0.55919	0.28802	0.71198	0.57603	0.8252	FALSE
IGFBP4_9323_CACACACTGATGCACGGGCA	IGFBP4	139.08/257.75/286.12	286.75/266.38/363.72	257.75	286.75	0.15328	7443.1	2690.2	0.55919	0.71198	0.28802	0.57604	0.8252	TRUE
IARS_9082_GAGTTGTTTGAAGACCCACC	IARS	22.498/15.642/14.164	22.158/14.567/36.963	15.642	22.158	0.47671	24.6	135.81	0.55916	0.68357	0.31643	0.63286	0.8526	TRUE
CHRD_22551_CGGCCTTGCAGGACTAACCC	CHRD	314.98/391.04/504.25	277.62/354.82/413.99	391.04	354.82	-0.13984	9300.5	4196.1	0.55909	0.28805	0.71195	0.5761	0.82524	FALSE
TGIF1_19120_TCTGCACAGACTCCTTGGGT	TGIF1	134.99/133.29/184.84	70.384/114.46/332.67	134.99	114.46	-0.23613	1244.1	1349.9	0.55908	0.28805	0.71195	0.57611	0.82524	FALSE
KCNH8_59912_TCAAATAGAAAAGTCACTGG	KCNH8	85.903/90.449/201.13	28.675/87.405/73.927	90.449	73.927	-0.28748	6135.7	880.89	0.55907	0.28806	0.71194	0.57611	0.82524	FALSE
SGTB_40245_TCAGATGGACACTTACACCT	SGTB	212.71/393.76/342.77	276.32/408.93/309.01	342.77	309.01	-0.14912	9757.7	3646.1	0.55907	0.28806	0.71194	0.57611	0.82524	FALSE
Non-Targeting-Control_76979_GACAATCATGGTGAAAGCGG	Non-Targeting-Control	736.31/1029.6/867.56	1113.1/922.95/832.42	867.56	922.95	0.089199	21745	9818.2	0.55906	0.71194	0.28806	0.57612	0.82524	TRUE
CELSR1_25387_CACGGGGTCCTGAATCACGT	CELSR1	221.92/196.54/274.08	228.1/248.69/252.83	221.92	248.69	0.16362	1682.4	2293.4	0.55903	0.71193	0.28807	0.57615	0.82527	TRUE
HDHD3_52061_GCTCCGCCACCCCTTAGGGG	HDHD3	172.83/116.29/124.64	79.508/323.61/104.98	124.64	104.98	-0.24561	1195.7	1239.9	0.55899	0.28808	0.71192	0.57617	0.82527	FALSE
TAT_18722_AGGCTTCCTATCCAGTCGGG	TAT	156.47/170.7/131.02	134.25/314.24/103.5	156.47	134.25	-0.21941	425.04	1580	0.55899	0.28809	0.71191	0.57617	0.82527	FALSE
YES1_20381_AAATTGGTGAAACACTACAC	YES1	148.28/114.93/87.818	83.418/173.77/96.105	114.93	96.105	-0.25565	923.8	1137.1	0.55896	0.28809	0.71191	0.57619	0.82528	FALSE
KCNJ4_10040_GACCAGCGGGACCTCAACGT	KCNJ4	87.948/95.889/77.195	71.687/286.15/41.399	87.948	71.687	-0.29127	89.349	854.96	0.55888	0.28812	0.71188	0.57625	0.82535	FALSE
TMEM57_41977_GTTCAGTACGTATGGCACAC	TMEM57	333.39/301.95/618.98	205.94/335.05/300.14	333.39	300.14	-0.15106	41275	3539.7	0.55873	0.28817	0.71183	0.57635	0.8254	FALSE
TCHHL1_59196_TTTCTGCTACCATATTGGAC	TCHHL1	428.49/314.19/319.4	237.22/381.88/351.89	319.4	351.89	0.13934	5963.9	3381.6	0.55871	0.71182	0.28818	0.57636	0.8254	TRUE
PPAPDC2_72634_CTGCTGGAGATCTCGGGACA	PPAPDC2	832.44/644.7/779.74	745.55/675.31/727.44	779.74	727.44	-0.10003	10506	8761.6	0.55871	0.28818	0.71182	0.57636	0.8254	FALSE
TRIM29_33423_AAGACCACCAACGGGCACGG	TRIM29	310.89/361.8/114.02	318.03/278.86/272.05	310.89	278.86	-0.1563	20674	3285.5	0.5587	0.28818	0.71182	0.57637	0.8254	FALSE
TRIM64C_74127_CAATGTGGCACTCAAAAAGC	TRIM64C	421.33/539.29/539.66	555.25/496.33/362.24	539.29	496.33	-0.11953	6957.2	5912.4	0.55869	0.28819	0.71181	0.57638	0.8254	FALSE
SPDYA_66101_ACTATAGGGCTATTGTAAGC	SPDYA	229.07/189.06/267.7	165.53/201.86/218.82	229.07	201.86	-0.18159	1546.7	2372.3	0.55868	0.28819	0.71181	0.57638	0.8254	FALSE
SLC3A1_17478_AGGGCGTCCAGCCCTATGCG	SLC3A1	984.82/680.07/724.5	782.04/525.47/674.21	724.5	674.21	-0.10363	34870	8101	0.55868	0.28819	0.71181	0.57638	0.8254	FALSE
GUSB_8026_CCAATGAATACAGATAGGCA	GUSB	263.84/522.29/434.84	341.49/498.42/473.13	434.84	473.13	0.12149	18444	4699.3	0.55859	0.71178	0.28822	0.57644	0.82548	TRUE
ZBTB12_65839_GCTCCAAGTCTTCATCCAGT	ZBTB12	478.6/331.87/376.77	591.74/341.29/331.19	376.77	341.29	-0.14226	6193	4033	0.55857	0.28823	0.71177	0.57645	0.82548	FALSE
TRIM15_55189_ATATATCACAAAGGTCTCTG	TRIM15	189.19/197.9/150.85	213.76/273.66/70.97	189.19	213.76	0.17526	772.99	1934.6	0.55854	0.71176	0.28824	0.57648	0.8255	TRUE
TM4SF20_50160_CTTGGAGAATTACACATGAG	TM4SF20	306.8/312.15/201.13	199.42/413.09/275.01	306.8	275.01	-0.15726	5596.9	3239.5	0.55851	0.28825	0.71175	0.5765	0.8255	FALSE
HSFX2_75255_GTCTCCGAATGAGAATGACC	HSFX2	269.98/220.34/326.48	334.97/299.67/187.77	269.98	299.67	0.15001	2828.4	2826.6	0.55849	0.71174	0.28826	0.57651	0.8255	TRUE
PHACTR4_48523_ACCATCCTTAGATCTACACC	PHACTR4	349.75/326.43/191.22	439.25/288.23/359.29	326.43	359.29	0.13794	9413.4	3461	0.55844	0.71173	0.28827	0.57654	0.8255	TRUE
USP42_52962_TCTCATTTATAGGCTAGCAA	USP42	27.612/12.921/26.912	19.551/8.3243/60.62	26.912	19.551	-0.44167	98.115	242.07	0.55839	0.28829	0.71171	0.57658	0.8255	FALSE
PRR23D2_75476_AAGCTGAAGTCATCAACGGA	PRR23D2	263.84/269.99/486.54	119.91/299.67/369.63	269.99	299.67	0.14998	23467	2826.7	0.55838	0.71171	0.28829	0.57659	0.8255	TRUE
TTC12_41178_GGTGTATCACTAGCACACGC	TTC12	143.17/104.05/134.56	144.68/155.04/180.38	134.56	155.04	0.20298	502.5	1345.3	0.55836	0.71166	0.28834	0.57667	0.8255	TRUE
IL17F_56841_AAAAAGTATGTCCTACTTTG	IL17F	306.8/225.78/315.15	275.02/197.7/292.75	306.8	275.02	-0.15721	3316.6	3239.5	0.55834	0.28831	0.71169	0.57661	0.8255	FALSE
PDE12_64921_CGGCGATGTTAAGTACAAGG	PDE12	52.155/36.044/82.152	44.316/64.513/87.234	52.155	64.513	0.30157	579.7	489.89	0.55832	0.709	0.291	0.58199	0.82895	TRUE
NLGN3_39889_GGACTTAGCGGATAATGACG	NLGN3	472.47/320.31/337.11	303.69/277.82/499.75	337.11	303.69	-0.15013	9302.1	3581.9	0.55832	0.28831	0.71169	0.57662	0.8255	FALSE
STOML1_24715_CCAGATGCGAAACTGGACAT	STOML1	138.06/158.46/110.48	117.31/175.85/113.85	138.06	117.31	-0.23316	588.28	1382.6	0.55831	0.28831	0.71169	0.57663	0.8255	FALSE
TREM1_39827_AATTCCCATCCAGTCCAAGT	TREM1	49.087/97.249/92.067	62.563/76.999/75.406	92.067	75.406	-0.2846	937.06	897.7	0.55831	0.28832	0.71168	0.57663	0.8255	FALSE
C14orf166_39192_CCCGCCGGCTTCAACTGCAA	C14orf166	33.748/148.25/92.067	71.687/148.8/75.406	92.067	75.406	-0.2846	3279.1	897.7	0.55831	0.28832	0.71168	0.57663	0.8255	FALSE
HECTD4_67372_GTATGCACATCGCACCAACG	HECTD4	366.11/406.68/343.48	381.9/299.67/331.19	366.11	331.19	-0.14419	1079	3911.5	0.55831	0.28832	0.71168	0.57663	0.8255	FALSE
ATG4D_54657_TCACGCAGGGCACATACACG	ATG4D	341.57/195.86/257.79	286.75/143.59/340.06	257.79	286.75	0.15304	5427	2690.7	0.5583	0.71168	0.28832	0.57664	0.8255	TRUE
NFX1_12571_CTTACCACAGAAACAAGTGT	NFX1	80.79/70.047/77.195	58.653/92.607/62.099	77.195	62.099	-0.30946	32.009	744.01	0.55829	0.28832	0.71168	0.57664	0.8255	FALSE
C3_1980_GTAATGCACAGCGATGACCG	C3	845.74/659.66/790.36	737.73/518.19/791.02	790.36	737.73	-0.099298	10074	8889	0.55829	0.28832	0.71168	0.57665	0.8255	FALSE
ANKRD33B_74220_CCTGCGGCGACATCCCACGG	ANKRD33B	551.21/611.38/496.45	320.64/507.78/542.62	551.21	507.78	-0.11818	3309.2	6051.8	0.55828	0.28833	0.71167	0.57665	0.8255	FALSE
SHPK_33491_AGAGGCCTGTAAATCACCCA	SHPK	234.19/250.94/151.56	329.76/178.97/261.7	234.19	261.7	0.15961	3554.3	2428.8	0.55827	0.71167	0.28833	0.57666	0.8255	TRUE
USP17L18_75619_GAGGACGACTCACTCTACTT	USP17L18	137.04/174.78/104.11	157.71/155.04/245.44	137.04	157.71	0.20137	1254.4	1371.7	0.55826	0.71164	0.28836	0.57673	0.82552	TRUE
MED25_51985_GGGAGCGTGACATTGTACGT	MED25	17.385/58.486/33.286	43.012/7.2837/60.62	33.286	43.012	0.36029	443.93	303.59	0.55823	0.70334	0.29666	0.59333	0.83514	TRUE
DYNC1LI1_37948_CATCCAGTGAAAATTTAAGG	DYNC1LI1	63.405/96.569/58.781	50.833/49.946/22.178	63.405	49.946	-0.33821	560.64	603.24	0.55821	0.28835	0.71165	0.5767	0.82552	FALSE
GSE1_32052_GAGGACGTGTCCAGTTTGAG	GSE1	113.51/138.05/149.43	117.31/115.5/162.64	138.05	117.31	-0.23311	365.81	1382.6	0.55819	0.28836	0.71164	0.57671	0.82552	FALSE
REV1_38805_GTGGCTGTTACAAGTAACAG	REV1	150.33/179.54/148.02	172.05/62.432/180.38	150.33	172.05	0.19348	429.21	1514	0.55818	0.71162	0.28838	0.57675	0.82553	TRUE
SGCG_17251_TAAGAGCTAAATTCACAACG	SGCG	363.04/388.32/485.83	540.91/390.2/424.34	388.32	424.34	0.12767	5073.9	4165	0.55818	0.71164	0.28836	0.57672	0.82552	TRUE
DYNC1H1_4918_CCAGGCGACGAAACGAGACA	DYNC1H1	44.997/43.524/14.164	54.743/68.675/20.7	43.524	54.743	0.3242	432.09	404	0.55815	0.70718	0.29282	0.58563	0.83079	TRUE
CA3_2103_GTCTTTAGTATGCAGCTCAA	CA3	130.9/243.46/226.63	263.29/81.162/199.6	226.63	199.6	-0.18233	4723.6	2345.3	0.55803	0.28841	0.71159	0.57683	0.82562	FALSE
SCP2D1_61027_GCCTAATGTCCTGAAACACT	SCP2D1	126.81/122.41/87.11	102.97/158.16/56.185	122.41	102.97	-0.24733	632.79	1216.2	0.55799	0.28843	0.71157	0.57685	0.82563	FALSE
LRRC63_65616_TTCATAGATACAGTCATAGG	LRRC63	489.85/453.6/335.69	414.48/329.85/490.88	453.6	414.48	-0.12982	7608.7	4915.9	0.55798	0.28843	0.71157	0.57686	0.82563	FALSE
DUSP2_5147_GTCACTCGTCAGACCTGCAG	DUSP2	396.79/367.92/406.51	527.88/402.69/433.21	396.79	433.21	0.12639	464.12	4262	0.5579	0.71154	0.28846	0.57691	0.82565	TRUE
DCTN5_53717_GAATGACTGTATTATCCGAG	DCTN5	70.563/22.442/33.994	76.901/19.77/25.135	33.994	25.135	-0.42112	735.37	310.48	0.55789	0.28846	0.71154	0.57692	0.82565	FALSE
DCAF13_33971_ACCAAGTTGGACTTACAGAG	DCAF13	2.0453/12.241/6.3739	1.3034/10.405/25.135	6.3739	10.405	0.62921	26.581	52.219	0.55789	0.64437	0.35563	0.71126	0.88927	TRUE
TKTL1_21497_ACTGCATAAACATCTATCAG	TKTL1	341.57/247.54/259.2	149.89/288.23/368.16	259.2	288.23	0.15256	3459.7	2706.5	0.55788	0.71154	0.28846	0.57693	0.82565	TRUE
TAS2R20_67012_TAGTTCTGGTGATAGTGTTG	TAS2R20	500.08/655.58/441.21	258.07/458.87/542.62	500.08	458.87	-0.12379	13823	5454.9	0.55788	0.28846	0.71154	0.57693	0.82565	FALSE
TNFSF13_22855_GGGCCCCCCATGTTGCCTGG	TNFSF13	216.8/230.54/143.06	203.33/190.42/186.3	216.8	190.42	-0.1863	2813.5	2237.1	0.55786	0.28847	0.71153	0.57694	0.82565	FALSE
ZFP30_30946_TGTGGAAAGATCTTCACATG	ZFP30	259.75/318.95/157.22	230.7/381.88/183.34	259.75	230.7	-0.17042	7008.5	2712.6	0.55781	0.28849	0.71151	0.57697	0.82568	FALSE
ATP5SL_41564_CTCCACATCGTAGAAATAGT	ATP5SL	254.64/156.42/141.64	134.25/167.53/102.02	156.42	134.25	-0.21894	4933.3	1579.4	0.5578	0.28849	0.71151	0.57698	0.82568	FALSE
FBXW11_32357_CCTTAATAGAATTATCTCGT	FBXW11	73.631/31.963/55.24	37.799/65.554/42.878	55.24	42.878	-0.35812	440.03	520.83	0.55778	0.2885	0.7115	0.57699	0.82569	FALSE
RNF217_62883_GGCGGTATCTCTCACCACAT	RNF217	416.22/471.97/458.92	383.2/508.82/498.27	458.92	498.27	0.11843	996.72	4977.4	0.55773	0.71149	0.28851	0.57703	0.82572	TRUE
CLINT1_25605_AAAGCATATTCATATCACAC	CLINT1	34.77/91.809/65.863	10.427/185.21/79.841	65.863	79.841	0.27387	819.98	628.2	0.55768	0.71022	0.28978	0.57955	0.82704	TRUE
S100A8_16742_CCTTTATCAGGGAGTACTTG	S100A8	391.68/360.44/213.88	325.85/368.35/207	360.44	325.85	-0.14511	11227	3846.8	0.55761	0.28856	0.71144	0.57711	0.82583	FALSE
CBY1_33682_TACCGACACTCACAGAATGC	CBY1	329.29/236.66/196.88	286.75/264.3/45.835	236.66	264.3	0.15868	5081.6	2456.2	0.55755	0.71142	0.28858	0.57715	0.82586	TRUE
RPL18_16359_TCAGGAGGTACCCAAACTGA	RPL18	11.249/12.241/33.994	6.517/10.405/8.8712	12.241	8.8712	-0.42373	237.09	104.61	0.55749	0.2886	0.7114	0.57719	0.82586	FALSE
APPL2_41898_GGTGGCTGATAATTACCTCA	APPL2	24.544/12.241/4.9575	33.888/2.0811/8.8712	12.241	8.8712	-0.42373	102.2	104.61	0.55749	0.2886	0.7114	0.57719	0.82586	FALSE
ZBTB32_35441_GTGATACTCTGATCACCGTA	ZBTB32	192.26/202.66/213.17	228.1/162.32/283.88	202.66	228.1	0.16979	109.33	2081.8	0.55747	0.7114	0.2886	0.57721	0.82586	TRUE
RGPD5_53139_AAATTATTCTCATCACGATA	RGPD5	242.37/235.3/282.58	151.19/310.08/214.39	242.37	214.39	-0.17621	833.24	2519.4	0.55746	0.28861	0.71139	0.57721	0.82586	FALSE
EMID1_59666_ATTCTGCACATGGCATGAGA	EMID1	92.039/57.126/145.89	97.755/40.581/75.406	92.039	75.406	-0.28416	2059.5	897.41	0.55746	0.28861	0.71139	0.57722	0.82586	FALSE
XCL1_17056_TGCTGATCCACAAGCCACAT	XCL1	268.96/182.26/251.41	222.88/76.999/242.48	251.41	222.88	-0.17306	2545.2	2619.8	0.55745	0.28861	0.71139	0.57722	0.82586	FALSE
MZT1_72890_CGCATTCAGATTCGCCGCCG	MZT1	318.05/221.02/265.58	482.26/236.2/112.37	265.58	236.2	-0.16845	2369.1	2777.5	0.55743	0.28862	0.71138	0.57723	0.82586	FALSE
VRTN_42036_CTCCACGCTGCACATCATGT	VRTN	433.61/575.34/475.92	580.01/412.05/516.01	475.92	516.01	0.11646	5837.2	5174.2	0.55738	0.71137	0.28863	0.57727	0.82589	TRUE
ZCCHC10_40662_CCATGCATCGGCTAATAGCC	ZCCHC10	455.08/468.57/569.4	508.33/398.52/514.53	468.57	508.33	0.11727	5174.7	5089	0.55737	0.71136	0.28864	0.57727	0.82589	TRUE
NPBWR1_7516_TTGGTGACGGTCTTCATGCG	NPBWR1	275.09/346.15/432.72	278.93/431.82/379.98	346.15	379.98	0.13416	6271.2	3684.5	0.55735	0.71135	0.28865	0.57729	0.82589	TRUE
UQCC3_75108_ACTGCAGGACCCAAGGAGCA	UQCC3	139.08/111.53/143.06	211.15/74.918/118.28	139.08	118.28	-0.23187	387.42	1393.5	0.55734	0.28865	0.71135	0.5773	0.82589	FALSE
OAT_12969_ACAGACCCAACCAGTTACGA	OAT	240.32/141.45/168.55	191.6/125.9/289.79	168.55	191.6	0.18387	2942.7	1710.4	0.55725	0.71131	0.28869	0.57737	0.82593	TRUE
ARID5A_29361_GCGACACACGCCCATCGAGA	ARID5A	178.96/111.53/113.31	93.845/94.688/212.91	113.31	94.688	-0.25658	2156.6	1120.1	0.55725	0.28868	0.71132	0.57736	0.82593	FALSE
C11orf68_52300_CCCAACTCCGGGGACGTGCA	C11orf68	914.25/1072.5/848.43	971.03/908.38/1175.4	914.25	971.03	0.086837	14681	10383	0.55724	0.71132	0.28868	0.57736	0.82593	TRUE
ZC3H12B_69215_CAAGTGCAAATACTACCATC	ZC3H12B	169.76/90.449/96.316	169.44/113.42/44.356	96.316	113.42	0.23356	2714.2	941.93	0.55722	0.71107	0.28893	0.57787	0.82633	TRUE
AFAP1L2_53894_TGAAGGAAACCAGTACACCC	AFAP1L2	192.26/270.67/302.41	318.03/189.38/241	270.67	241	-0.16682	3577.5	2834.3	0.55721	0.28869	0.71131	0.57739	0.82593	FALSE
SEMG2_17146_ATAGTTATACATCATAAAGG	SEMG2	55.223/59.846/51.699	112.09/38.5/42.878	55.223	42.878	-0.35768	16.893	520.66	0.55713	0.28872	0.71128	0.57744	0.82599	FALSE
TAS2R1_37376_ATACATATAGCAGAGACCCC	TAS2R1	490.87/418.24/393.06	318.03/380.83/495.31	418.24	380.83	-0.13483	2954.9	4508.2	0.55711	0.28873	0.71127	0.57746	0.826	FALSE
CTAGE15_73097_GGTTAGGAGTCGGCTTTACG	CTAGE15	237.26/153.01/193.34	168.14/252.85/168.55	193.34	168.55	-0.19685	1777.4	1979.9	0.55709	0.28873	0.71127	0.57746	0.826	FALSE
GCNT1_7005_AATTTAAAAAGCGCCCTCGG	GCNT1	224.98/220.34/162.89	268.5/30.175/246.92	220.34	246.92	0.16358	1661.2	2276	0.55703	0.71125	0.28875	0.57751	0.82604	TRUE
TMA16_42303_AGTAAACCCACTTACCAACA	TMA16	56.246/57.126/28.328	69.08/61.391/69.491	56.246	69.08	0.29183	390.08	530.94	0.55699	0.7091	0.2909	0.58179	0.82882	TRUE
PCDHB16_46320_CGTGAATGACAATCCCCCAC	PCDHB16	144.19/145.53/150.14	166.84/138.39/201.08	145.53	166.84	0.19581	11.506	1462.6	0.55699	0.71121	0.28879	0.57757	0.82609	TRUE
NECAP1_34243_AACCATCAAGTTGTGTATCG	NECAP1	214.76/260.47/220.25	237.22/125.9/193.69	220.25	193.69	-0.18453	823.61	2275	0.55694	0.28878	0.71122	0.57757	0.82609	FALSE
SLC22A25_70785_AGATGAATGAGCTTCCACTG	SLC22A25	149.31/127.17/131.02	82.114/276.78/110.89	131.02	110.89	-0.23866	174.64	1307.6	0.55694	0.28878	0.71122	0.57757	0.82609	FALSE
SMIM17_61814_CGCCTGCACCAAAGACTGGG	SMIM17	72.608/96.569/99.858	79.508/53.067/149.33	96.569	79.508	-0.2773	292.47	944.57	0.55689	0.2888	0.7112	0.5776	0.82611	FALSE
ECI2_28136_TGTATTTGACTTGATCAACA	ECI2	263.84/254.34/230.88	138.16/283.02/360.76	254.34	283.02	0.15357	320.51	2652.4	0.55688	0.7112	0.2888	0.57761	0.82611	TRUE
ZDHHC15_63246_AGTAGGACCAGAGCACGACG	ZDHHC15	467.35/455.64/511.33	507.02/558.77/448	467.35	507.02	0.1173	1035.4	5075	0.55686	0.71119	0.28881	0.57762	0.82611	TRUE
DSC1_5068_TTGTATACAGCCTTTGAGTG	DSC1	247.48/229.18/300.28	264.59/275.74/317.89	247.48	275.74	0.15539	1561.3	2576.1	0.55676	0.71115	0.28885	0.57769	0.82617	TRUE
POLR2J2_66230_CAAGGACACCAAGGTACCCA	POLR2J2	560.41/642.66/708.21	595.65/620.16/382.94	642.66	595.65	-0.10941	5530.6	7128.6	0.55676	0.28885	0.71115	0.57769	0.82617	FALSE
CD86_2633_AAAATACTACTAGCTCACTC	CD86	212.71/122.41/69.405	318.03/103.01/75.406	122.41	103.01	-0.24672	5482	1216.2	0.55673	0.28886	0.71114	0.57771	0.82617	FALSE
C3orf35_69047_CGGGCTAATGCAGAGCAGAT	C3orf35	141.13/142.81/188.38	109.49/121.74/187.77	142.81	121.74	-0.22857	1039.7	1433.4	0.55672	0.28886	0.71114	0.57772	0.82617	FALSE
LDHAL6A_63315_TCTCTTTCTTAGTTCCTGTG	LDHAL6A	25.566/63.246/87.11	76.901/108.22/42.878	63.246	76.901	0.27803	994.62	601.63	0.55669	0.70969	0.29031	0.58062	0.82783	TRUE
TMEM150B_67848_GTAGACGTTACCCAAGATGA	TMEM150B	411.11/411.44/398.72	374.08/454.71/292.75	411.11	374.08	-0.13583	76.752	4426.2	0.5566	0.2889	0.7111	0.5778	0.82628	FALSE
TCP10L_60784_TCAAAGCATCTATATGACTC	TCP10L	207.6/240.06/240.08	99.059/212.27/663.86	240.06	212.27	-0.17674	526.97	2493.9	0.55658	0.28891	0.71109	0.57782	0.82628	FALSE
MAGEH1_36306_GGGAAGTTAGGAATGCAGCC	MAGEH1	276.12/331.19/397.31	372.77/364.19/218.82	331.19	364.19	0.13661	3702.1	3514.9	0.55652	0.71107	0.28893	0.57786	0.82633	TRUE
TMEM185A_53790_TATGATGCCATCCAAACGAA	TMEM185A	81.812/108.81/96.316	113.4/123.82/66.534	96.316	113.4	0.23328	183.24	941.93	0.5565	0.71082	0.28918	0.57836	0.82654	TRUE
MED21_24757_ATATTATTGAAAGAGGCAGG	MED21	26.589/68.687/25.496	35.192/29.135/57.663	26.589	35.192	0.39157	886.7	238.98	0.5565	0.69817	0.30183	0.60366	0.8382	TRUE
C15orf27_58622_AGCCAGGGGCAAGTCCCGAT	C15orf27	302.71/276.11/439.09	183.78/387.08/334.15	302.71	334.15	0.14213	9654.1	3193.4	0.55643	0.71104	0.28896	0.57792	0.82638	TRUE
ACSM4_69320_TACAATGGACTCCACCGCTG	ACSM4	323.16/565.82/592.06	531.79/511.94/521.92	565.82	521.92	-0.11628	29785	6223	0.55638	0.28898	0.71102	0.57795	0.82641	FALSE
LAMA1_67690_CCTCTCTGGCTATTACCGCG	LAMA1	43.974/136.01/148.72	93.845/115.5/168.55	136.01	115.5	-0.234	4316.4	1360.8	0.55634	0.28899	0.71101	0.57798	0.82641	FALSE
KCNA1_9944_TCTGGAGGCCCTTAGAGTGG	KCNA1	85.903/109.49/114.73	91.238/71.797/118.28	109.49	91.238	-0.26049	291.91	1079.9	0.55634	0.28899	0.71101	0.57798	0.82641	FALSE
LETM1_10583_GCGCTCTCGACACTATGCGA	LETM1	36.816/68.007/57.365	33.888/44.743/56.185	57.365	44.743	-0.35155	267.76	542.2	0.55632	0.289	0.711	0.57799	0.82641	FALSE
CRTC2_64677_AGGGCCACTTACCCCCACGT	CRTC2	60.337/43.524/36.119	96.452/6.2432/54.706	43.524	54.706	0.32324	168.75	404	0.55631	0.70655	0.29345	0.58691	0.83138	TRUE
LHFPL4_70475_TCTACCACGAGCACTACATG	LHFPL4	264.87/149.61/180.59	377.99/67.635/156.73	180.59	156.73	-0.2033	4030.9	1841	0.55631	0.289	0.711	0.578	0.82641	FALSE
C1orf174_68946_AAGAAGTTCAAATGTGACAA	C1orf174	175.9/223.74/180.59	267.2/155.04/156.73	180.59	156.73	-0.2033	941.92	1841	0.55631	0.289	0.711	0.578	0.82641	FALSE
SEMA7A_22062_GCACATGAAAGGTCTCCCCG	SEMA7A	252.6/214.9/218.13	285.45/244.53/212.91	218.13	244.53	0.16409	599.2	2251.6	0.55629	0.71099	0.28901	0.57802	0.82641	TRUE
DCLRE1C_47762_TTTAAGTGGAGTCTTAGAGC	DCLRE1C	144.19/132.61/109.06	113.4/112.38/45.835	132.61	112.38	-0.23692	344.33	1324.6	0.55628	0.28901	0.71099	0.57802	0.82641	FALSE
USP30_54140_AGGTGTTCCCTAAATTAACA	USP30	115.56/112.89/151.56	140.77/96.77/93.148	115.56	96.77	-0.25362	651.45	1143.8	0.55626	0.28902	0.71098	0.57803	0.82641	FALSE
MTMR6_23878_GCAGCTCATTGATCTCGCTG	MTMR6	220.89/147.57/167.85	123.82/216.43/144.9	167.85	144.9	-0.21076	1612.5	1702.8	0.55618	0.28904	0.71096	0.57809	0.82644	FALSE
OR2W5_73219_GGTCATGGGACATGACAACC	OR2W5	455.08/378.8/317.28	401.45/343.38/127.15	378.8	343.38	-0.14124	4802	4056.2	0.55616	0.28905	0.71095	0.5781	0.82644	FALSE
MAPK12_16810_CTCATGAAACATGAGAAGCT	MAPK12	334.41/273.39/306.65	401.45/208.11/275.01	306.65	275.01	-0.1566	938.51	3237.9	0.55615	0.28905	0.71095	0.57811	0.82644	FALSE
TEX33_68999_CAAGTTTGGGAGCAATGTGG	TEX33	108.4/261.83/174.22	127.73/550.44/150.81	174.22	150.81	-0.20689	6003.4	1771.8	0.55615	0.28905	0.71095	0.57811	0.82644	FALSE
ARL14EPL_73904_GGATTAAAGTCTGCTACCTG	ARL14EPL	262.82/370.64/315.86	348.01/317.36/545.58	315.86	348.01	0.13941	2906.7	3341.6	0.55611	0.71093	0.28907	0.57814	0.82647	TRUE
OR51B6_71557_AAACTACAACTGGATAGAGA	OR51B6	79.767/36.724/28.328	27.371/22.892/90.191	36.724	27.371	-0.41103	961.61	337.1	0.55607	0.28908	0.71092	0.57816	0.82649	FALSE
SLC38A6_61415_TAAACCAAATGAAACACCTG	SLC38A6	129.88/166.62/120.4	149.89/78.04/187.77	129.88	149.89	0.2053	719.83	1295.4	0.55607	0.71087	0.28913	0.57825	0.82653	TRUE
SCGB3A1_56196_GCCTGTCGCTGCGCTGGAGT	SCGB3A1	224.98/303.99/215.3	80.811/251.81/277.97	224.98	251.81	0.16183	3167.9	2327.2	0.55606	0.71091	0.28909	0.57817	0.82649	TRUE
IZUMO1R_71719_GGGCTTCCCAGCTTGTCGTG	IZUMO1R	741.42/924.89/797.44	916.29/850.12/634.29	797.44	850.12	0.092163	9690.3	8974	0.55601	0.7109	0.2891	0.57821	0.82651	TRUE
PHF11_37912_TCATAAAAGAGGAGCCACCG	PHF11	633.02/615.46/471.67	569.59/683.63/301.62	615.46	569.59	-0.11156	10492	6807.2	0.556	0.28911	0.71089	0.57821	0.82651	FALSE
ZNHIT3_24496_TCCCCGCTCACTAGGGCACG	ZNHIT3	52.155/41.484/28.328	31.282/55.148/28.092	41.484	31.282	-0.39621	143.47	383.85	0.55599	0.28911	0.71089	0.57822	0.82651	FALSE
SARM1_31729_GCACATGTTCAAGCATTCGG	SARM1	156.47/148.93/178.47	178.57/231/164.12	156.47	178.57	0.18947	270.42	1580	0.55599	0.71088	0.28912	0.57824	0.82653	TRUE
EPM2AIP1_26187_CTGAGCACGAATACTACGAG	EPM2AIP1	138.06/85.688/115.44	118.61/134.23/283.88	115.44	134.23	0.21584	698.36	1142.5	0.55592	0.71078	0.28922	0.57845	0.82657	TRUE
OTOP3_69887_GGTGAAGTACTGGCAAGCAA	OTOP3	307.82/203.34/142.35	135.55/177.93/221.78	203.34	177.93	-0.19157	7317.8	2089.2	0.5559	0.28914	0.71086	0.57828	0.82654	FALSE
C10orf2_44325_GGGGGATGGAGTGAGCTACG	C10orf2	159.53/231.9/97.733	215.06/170.65/181.86	159.53	181.86	0.18786	4528.3	1613	0.5559	0.71085	0.28915	0.5783	0.82654	TRUE
RPH3AL_25025_CTCGGGCCCACGTGTAGATG	RPH3AL	745.52/822.2/536.11	694.71/753.35/446.52	745.52	694.71	-0.10168	24865	8351.9	0.55589	0.28914	0.71086	0.57829	0.82654	FALSE
MTRNR2L7_75677_GGACTTGTATGAATGGCCAC	MTRNR2L7	176.92/238.7/261.33	229.4/266.38/365.2	238.7	266.38	0.15762	2164.6	2478.8	0.55582	0.71083	0.28917	0.57833	0.82654	TRUE
CABP4_44841_GCAGGGAGTCAGGACGATGT	CABP4	189.19/93.169/104.11	202.03/86.364/60.62	104.11	86.364	-0.26674	3679.5	1023.4	0.55581	0.28917	0.71083	0.57834	0.82654	FALSE
DMRT3_46665_GATTTGACTGAAGAACGACT	DMRT3	125.79/87.729/157.22	165.53/106.13/66.534	125.79	106.13	-0.24298	1218.3	1252	0.5558	0.28917	0.71083	0.57835	0.82654	FALSE
PNPO_41767_CATGCGCAAGAGTTACCGCG	PNPO	426.45/384.24/373.93	334.97/549.4/419.91	384.24	419.91	0.12775	943.9	4118.4	0.55579	0.71082	0.28918	0.57835	0.82654	TRUE
FUCA1_6626_GTGGTAGTAAATGACCGATG	FUCA1	313.95/241.42/385.27	568.28/284.07/345.98	313.95	345.98	0.1397	5173	3320.1	0.55576	0.71081	0.28919	0.57837	0.82655	TRUE
ZNF649_48479_CAGTAAGCTCAGATTTCCTG	ZNF649	201.46/136.01/143.06	155.1/175.85/164.12	143.06	164.12	0.19684	1730.4	1436.1	0.55573	0.71078	0.28922	0.57844	0.82657	TRUE
KCNAB2_22159_GATGCCATTATCATAGGCCA	KCNAB2	205.55/236.66/210.34	62.563/236.2/245.44	210.34	236.2	0.16656	357.94	2166	0.5557	0.71079	0.28921	0.57841	0.82657	TRUE
CDC42BPG_42667_ACAGTGGGAGCAACGCCTTG	CDC42BPG	544.05/518.21/637.39	922.81/376.67/586.98	544.05	586.98	0.10937	4689.7	5968	0.55568	0.71078	0.28922	0.57843	0.82657	TRUE
TSSK3_51844_CTCACATTTGAGGTCCCGGT	TSSK3	347.7/410.76/395.18	623.03/358.98/348.94	395.18	358.98	-0.13823	1248.4	4243.6	0.55566	0.28922	0.71078	0.57844	0.82657	FALSE
TVP23B_37595_AGGCTGAATCAAGAATCTTT	TVP23B	410.08/344.11/327.19	460.1/273.66/310.49	344.11	310.49	-0.14787	2319.2	3661.3	0.55562	0.28923	0.71077	0.57847	0.82657	FALSE
CACNA1F_2157_CCAGGGCAGTTCATACCCCA	CACNA1F	532.8/513.45/374.64	471.83/575.41/394.77	513.45	471.83	-0.1217	9821	5610.6	0.55562	0.28924	0.71076	0.57847	0.82657	FALSE
PRNP_14977_AACCGCTACCCACCTCAGGG	PRNP	417.24/258.43/427.76	238.52/405.81/379.98	417.24	379.98	-0.13461	12667	4496.7	0.55562	0.28924	0.71076	0.57847	0.82657	FALSE
GTF2H4_7964_TTTGTCTCTAGTACTGAACC	GTF2H4	250.55/193.82/206.8	181.17/279.9/150.81	206.8	181.17	-0.18987	1041.4	2127.1	0.55559	0.28924	0.71076	0.57849	0.82657	FALSE
ISM1_61032_GTCACCATAGAGGTGGTCGA	ISM1	1008.3/1007.9/960.33	1067.5/1053/1103	1007.9	1067.5	0.082846	1129.5	11521	0.55553	0.71073	0.28927	0.57853	0.82661	TRUE
RASAL2_24902_ACTGTTGTCCCACCAACTTG	RASAL2	219.87/188.38/287.53	246.34/819.94/152.29	219.87	246.34	0.16331	2785	2270.8	0.55552	0.71073	0.28927	0.57854	0.82661	TRUE
STXBP5L_25065_GCAAGACTAGTAATCTGTTG	STXBP5L	282.25/261.15/191.92	417.09/156.08/232.13	261.15	232.13	-0.16923	2618.5	2728.1	0.55551	0.28927	0.71073	0.57855	0.82661	FALSE
CCDC108_66564_TGCTGTGGGAGATACGACTG	CCDC108	662.68/668.51/637.39	710.35/754.39/529.32	662.68	710.35	0.10008	336.8	7365.7	0.55549	0.71072	0.28928	0.57856	0.82662	TRUE
MBD3_39596_GCGCTACGACTCCTCCAACC	MBD3	54.201/95.209/91.359	188.99/84.283/107.93	91.359	107.93	0.23812	697.78	890.34	0.55547	0.71039	0.28961	0.57921	0.82693	TRUE
XAB2_44682_TCTGGGGTGTTGCGATACGC	XAB2	208.62/295.83/277.62	247.65/346.5/138.98	277.62	247.65	-0.16419	2546.1	2912	0.55541	0.28931	0.71069	0.57861	0.82666	FALSE
UBR4_32543_GAAGATCTCGATATATGACG	UBR4	82.835/140.77/182.01	119.91/67.635/204.04	140.77	119.91	-0.22962	2528.7	1411.6	0.55541	0.28931	0.71069	0.57861	0.82666	FALSE
KIAA1524_46130_TCAGTGAAGCACTTATGTTG	KIAA1524	333.39/439.32/494.33	294.57/477.6/523.4	439.32	477.6	0.12027	7124.3	4751	0.55539	0.71069	0.28931	0.57863	0.82666	TRUE
DIABLO_44296_AGCTTCAATCAACGCATATG	DIABLO	345.66/476.73/257.08	234.61/696.12/311.97	345.66	311.97	-0.14748	12513	3678.8	0.55537	0.28932	0.71068	0.57864	0.82666	FALSE
RIMBP3_54853_GGACTACATATATATCTTCG	RIMBP3	7.1586/16.322/42.493	11.731/0/29.571	16.322	11.731	-0.44427	384.44	142.11	0.55534	0.28933	0.71067	0.57866	0.82666	FALSE
SH2D6_68003_GGGCACTCTCAACAGCATAG	SH2D6	236.23/129.89/137.39	75.597/166.49/116.8	137.39	116.8	-0.23237	4912.9	1375.5	0.55534	0.28933	0.71067	0.57867	0.82666	FALSE
UCK1_52224_GACCACGGTGGTCTACCCTG	UCK1	577.8/387.64/447.59	488.78/408.93/350.41	447.59	408.93	-0.13002	10275	4846.4	0.55532	0.28934	0.71066	0.57868	0.82666	FALSE
LGMN_15034_GTTCGTCAGGAATCCCATTG	LGMN	374.29/178.86/202.55	277.62/227.88/218.82	202.55	227.88	0.1692	15029	2080.6	0.55529	0.71065	0.28935	0.5787	0.82666	TRUE
NANOGNB_70210_AGAAACAATCAGCTATGCCT	NANOGNB	471.44/366.56/457.5	418.39/537.96/273.53	457.5	418.39	-0.12863	4232.9	4961	0.55529	0.28935	0.71065	0.5787	0.82666	FALSE
VRK3_38191_TCTGAGAAGAGGGATAATCG	VRK3	70.563/41.484/64.447	78.204/137.35/60.62	64.447	78.204	0.27525	282.35	613.82	0.55527	0.7093	0.2907	0.58141	0.8285	TRUE
OR10H5_67865_ACTTCAACAGAGGTGGCACG	OR10H5	173.85/178.86/184.84	220.28/161.28/202.56	178.86	202.56	0.1786	30.442	1822.1	0.55527	0.71064	0.28936	0.57872	0.82666	TRUE
PIEZO1_25949_CACCTTCAGCATGTCAAGGT	PIEZO1	287.37/244.14/607.64	340.19/191.46/317.89	287.37	317.89	0.14514	52223	3021.1	0.55527	0.71064	0.28936	0.57871	0.82666	TRUE
FOXA3_8551_CCACTGGTAGATTTCACTCA	FOXA3	378.38/363.16/305.95	413.18/379.79/397.73	363.16	397.73	0.13085	1752.4	3877.8	0.55517	0.71061	0.28939	0.57878	0.82672	TRUE
EDEM2_43212_CCCCTGTCACCTGTACGGCA	EDEM2	335.43/412.8/342.07	527.88/344.42/375.55	342.07	375.55	0.13436	2523.7	3638.1	0.55514	0.7106	0.2894	0.5788	0.82673	TRUE
SBNO2_31180_CGAGTGCGTCTACAACCGCG	SBNO2	540.98/444.08/721.67	553.95/583.74/660.91	540.98	583.74	0.10954	21018	5932.1	0.55511	0.71059	0.28941	0.57882	0.82674	TRUE
VWC2L_72544_TGTACTAAAGTGGAACACAA	VWC2L	38.861/36.724/52.408	113.4/29.135/16.264	38.861	29.135	-0.40354	94.04	358.05	0.5551	0.28941	0.71059	0.57883	0.82674	FALSE
CLUL1_35569_TCTTTGAAATCAGGCCTCCG	CLUL1	380.43/328.47/271.24	276.32/433.9/295.71	328.47	295.71	-0.15111	2987.2	3484.1	0.55508	0.28942	0.71058	0.57884	0.82675	FALSE
PDZD7_50453_CTTTACGGCGCTACCCATGG	PDZD7	251.57/234.62/200.42	207.24/240.36/189.25	234.62	207.24	-0.17823	728.46	2433.6	0.55505	0.28943	0.71057	0.57886	0.82675	FALSE
LCE1E_70069_ACTTAGGGGGACACTTTGGA	LCE1E	910.16/856.2/832.85	801.59/715.89/928.52	856.2	801.59	-0.09497	1728.4	9681.2	0.55503	0.28944	0.71056	0.57888	0.82676	FALSE
MRPL2_37684_GGGCCACAGAAGTAAGAACT	MRPL2	36.816/80.928/93.484	96.452/115.5/94.627	80.928	96.452	0.25033	1051.8	782.41	0.55499	0.71	0.29	0.58001	0.82736	TRUE
IQCF3_72344_GCATCACAGAAAAAGGGTGA	IQCF3	248.51/359.76/241.5	220.28/334.01/202.56	248.51	220.28	-0.17323	6212.8	2587.5	0.55497	0.28946	0.71054	0.57891	0.82678	FALSE
DUSP10_30507_AAGGCAAGGACTCTTTCAAG	DUSP10	102.27/191.1/83.569	84.721/67.635/205.52	102.27	84.721	-0.26863	4120.4	1004.1	0.55497	0.28946	0.71054	0.57891	0.82678	FALSE
PNMA1_24276_TACCATATGGACTCAACAAG	PNMA1	210.67/197.22/290.37	183.78/195.62/184.82	210.67	184.82	-0.18791	3266.4	2169.6	0.55496	0.28946	0.71054	0.57892	0.82678	FALSE
ERO1L_37030_TTACCTTGACCAGAAGCCAA	ERO1L	178.96/213.54/195.47	664.74/185.21/220.3	195.47	220.3	0.17174	299.5	2003.1	0.55493	0.71053	0.28947	0.57894	0.8268	TRUE
FCGR3B_6168_TCAAGCACGCTGTACCATTG	FCGR3B	462.24/466.53/270.54	583.92/501.54/351.89	462.24	501.54	0.11747	18384	5015.8	0.55487	0.71051	0.28949	0.57899	0.82684	TRUE
GDPD5_51648_GAGGCCAGCGATGTATGCGA	GDPD5	698.47/683.47/524.78	955.39/683.63/731.88	683.47	731.88	0.098591	12703	7612.4	0.55485	0.7105	0.2895	0.579	0.82684	TRUE
BARHL1_44405_TGCCGACTGCAAACCACTCG	BARHL1	385.54/313.51/288.95	331.06/345.46/357.81	313.51	345.46	0.13957	2895.8	3315.1	0.55484	0.7105	0.2895	0.579	0.82684	TRUE
SMCHD1_32525_GGTTTCACTTTCAGTCGACG	SMCHD1	299.64/201.98/359.77	250.25/268.46/311.97	299.64	268.46	-0.15797	6576.5	3158.9	0.55477	0.28953	0.71047	0.57905	0.82689	FALSE
ADAM8_258_CAAACAGGTTCCCACACACG	ADAM8	228.05/139.41/203.96	178.57/101.97/388.86	203.96	178.57	-0.19086	2373.5	2096.1	0.55476	0.28953	0.71047	0.57906	0.82689	FALSE
TBL1XR1_49731_ATGCTAGGAGATCACTAACA	TBL1XR1	368.16/256.38/256.37	694.71/212.27/227.7	256.38	227.7	-0.1705	6246.3	2675.1	0.5547	0.28955	0.71045	0.5791	0.82692	FALSE
WDR88_59080_GTTCTGCAGATCATCACACA	WDR88	240.32/234.62/208.92	261.98/258.05/300.14	234.62	261.98	0.1585	346.52	2433.6	0.55463	0.71043	0.28957	0.57915	0.82693	TRUE
PPEF1_14518_AGTCACCATTAAAAACATAC	PPEF1	42.951/43.524/25.496	7.8204/71.797/32.528	42.951	32.528	-0.39055	152.52	398.34	0.55458	0.28959	0.71041	0.57918	0.82693	FALSE
ARNTL2_44639_ATAGCCAAACTGAAAAGCGG	ARNTL2	42.951/93.169/27.62	39.102/32.257/32.528	42.951	32.528	-0.39055	1378.4	398.34	0.55458	0.28959	0.71041	0.57918	0.82693	FALSE
C1S_1970_CTGTGCGTATGACTCAGTGC	C1S	153.4/213.54/120.4	117.31/172.73/131.59	153.4	131.59	-0.21968	2353.2	1547	0.55457	0.28959	0.71041	0.57919	0.82693	FALSE
TDRD3_51656_GAAAGCTCTGAAGCACATAA	TDRD3	204.53/277.47/192.63	156.41/229.96/277.97	204.53	229.96	0.16827	2730.6	2102.3	0.55455	0.7104	0.2896	0.5792	0.82693	TRUE
BORA_50193_TGGAGATTAGAATAATCACT	BORA	129.88/139.41/89.234	61.26/149.84/155.25	129.88	149.84	0.20477	871.39	1295.4	0.55455	0.71035	0.28965	0.57929	0.82693	TRUE
PELO_39694_TGACTAAGCAGATATGGGCG	PELO	10.227/2.7203/7.7903	2.6068/7.2837/5.9142	7.7903	5.9142	-0.34636	15.82	64.655	0.55453	0.28961	0.71039	0.57921	0.82693	FALSE
SMN1_17784_TGTGCCGCGCCGGAACAGCA	SMN1	6.1359/29.923/7.7903	3.9102/34.338/5.9142	7.7903	5.9142	-0.34636	246.29	64.655	0.55453	0.28961	0.71039	0.57921	0.82693	FALSE
BRMS1_33922_TCTCACTGACACACTCGCTG	BRMS1	12.272/6.1206/7.7903	0/42.662/5.9142	7.7903	5.9142	-0.34636	11.436	64.655	0.55453	0.28961	0.71039	0.57921	0.82693	FALSE
SF3B4_27553_AGAAACAGTTCCCACAGCAG	SF3B4	14.317/6.8007/7.7903	9.1238/2.0811/5.9142	7.7903	5.9142	-0.34636	21.79	64.655	0.55453	0.28961	0.71039	0.57921	0.82693	FALSE
RNGTT_22821_AGACCACCAGGAATCTACAA	RNGTT	5.1133/5.4405/7.7903	9.1238/1.0405/38.442	5.4405	9.1238	0.6525	2.8143	44.12	0.55452	0.63508	0.36492	0.72984	0.89699	TRUE
CENPB_3032_TCTCCCTACGACAAGCTCGA	CENPB	16.362/5.4405/4.2493	9.1238/50.986/0	5.4405	9.1238	0.6525	60.354	44.12	0.55452	0.63508	0.36492	0.72984	0.89699	TRUE
LAIR2_10456_CATGTGACTTTCATGTGCCG	LAIR2	330.32/313.51/350.56	302.39/363.15/561.85	330.32	363.15	0.1363	346.19	3505	0.55451	0.71038	0.28962	0.57923	0.82693	TRUE
FAM120C_41118_TATTGAGGATGAGTGTAACA	FAM120C	389.63/314.87/361.19	157.71/542.12/326.76	361.19	326.76	-0.14411	1477.1	3855.4	0.5545	0.28962	0.71038	0.57924	0.82693	FALSE
CATSPER3_69868_TTCACCAGTTGACACTACAT	CATSPER3	415.2/608.66/344.9	452.28/459.92/309.01	415.2	452.28	0.12314	21185	4473.2	0.55445	0.71036	0.28964	0.57927	0.82693	TRUE
BRINP2_46393_TCGGTTCCACCAGTAGGACA	BRINP2	256.69/206.74/155.81	181.17/97.81/186.3	206.74	181.17	-0.18947	2544.4	2126.5	0.55444	0.28964	0.71036	0.57928	0.82693	FALSE
TP53TG3_33639_CGAAACTGCTGGGCTGCGAA	TP53TG3	423.38/276.79/188.38	417.09/160.24/246.92	276.79	246.92	-0.16413	14652	2902.7	0.55443	0.28964	0.71036	0.57928	0.82693	FALSE
GGT6_58878_GCTCTACTGAGTCTACTGGC	GGT6	142.15/95.209/157.93	121.22/87.405/341.54	142.15	121.22	-0.22808	1226.2	1426.3	0.55443	0.28964	0.71036	0.57928	0.82693	FALSE
SF3B5_52098_TGTAGGAGCAGTACGAGTCG	SF3B5	1.0227/1.3601/11.331	1.3034/3.1216/13.307	1.3601	3.1216	0.80434	49.77	10.094	0.55442	0.56491	0.43509	0.87019	0.95569	TRUE
SCHIP1_36944_GCTGCTTACAAGATCAGCGA	SCHIP1	169.76/164.58/121.1	162.93/97.81/141.94	164.58	141.94	-0.21209	958.36	1667.4	0.5544	0.28965	0.71035	0.5793	0.82693	FALSE
SNX29_56094_TCCTGGACACGACAGGCAAG	SNX29	386.56/221.7/149.43	273.71/105.09/195.17	221.7	195.17	-0.18303	16201	2291	0.55437	0.28966	0.71034	0.57933	0.82695	FALSE
GNB3_7356_TGCCACAAAGTTCCCTGATG	GNB3	226.01/228.5/241.5	255.47/190.42/329.71	228.5	255.47	0.16026	87.577	2366	0.55435	0.71033	0.28967	0.57934	0.82695	TRUE
SEMA6A_45832_GGATACATTGGAACCATTCG	SEMA6A	184.08/184.98/120.4	216.36/208.11/183.34	184.08	208.11	0.17611	2028.1	1878.9	0.55434	0.71032	0.28968	0.57935	0.82695	TRUE
DUSP23_41052_GAAGCGGTCGATCTGGTCGG	DUSP23	871.3/686.87/775.49	641.27/827.22/844.25	775.49	827.22	0.093054	8517	8710.6	0.55431	0.71032	0.28968	0.57937	0.82696	TRUE
SRFBP1_62783_TCACTCTCTGGTAACAGTGA	SRFBP1	221.92/259.79/242.92	215.06/250.77/199.6	242.92	215.06	-0.17494	362.78	2525.5	0.55427	0.2897	0.7103	0.57939	0.82696	FALSE
CRISPLD1_52361_GTGTATAATGTGTACATACA	CRISPLD1	482.69/776.64/612.6	658.22/527.55/684.56	612.6	658.22	0.10345	21892	6773.4	0.55427	0.7103	0.2897	0.57939	0.82696	TRUE
FGD4_58397_ACTATGTGCGTATCAAGCAA	FGD4	247.48/335.27/407.22	165.53/368.35/749.62	335.27	368.35	0.13535	6441.8	3561.1	0.55427	0.7103	0.2897	0.5794	0.82696	TRUE
CFDP1_28054_AGTGGATGCTACATCTAAAG	CFDP1	210.67/204.02/157.22	229.4/244.53/193.69	204.02	229.4	0.16837	1117.1	2096.7	0.55425	0.7103	0.2897	0.57941	0.82696	TRUE
MRPL36_48324_GCTCTATCTCAGTCGTCACA	MRPL36	383.5/340.71/253.54	514.84/278.86/374.07	340.71	374.07	0.13438	4714.8	3622.8	0.55421	0.71028	0.28972	0.57944	0.82698	TRUE
DHX37_46118_TCTTTAAGCCTCCACCGGAG	DHX37	8.1812/12.921/20.538	20.854/9.3648/8.8712	12.921	9.3648	-0.4256	40.242	110.81	0.55416	0.28974	0.71026	0.57947	0.827	FALSE
DLD_4799_CCTTACCTTGAAGCCTAACT	DLD	183.06/81.608/109.77	216.36/91.567/59.142	109.77	91.567	-0.25903	3081.8	1082.8	0.55414	0.28974	0.71026	0.57948	0.827	FALSE
COMMD9_36469_TACTTGGAGAACCGAAGCCC	COMMD9	213.73/98.61/143.77	280.23/114.46/122.72	143.77	122.72	-0.22666	3467.4	1443.6	0.55412	0.28975	0.71025	0.5795	0.827	FALSE
ZNF720_58733_AAAGCTTCTGATCTGAGTCC	ZNF720	175.9/126.49/143.77	91.238/181.05/122.72	143.77	122.72	-0.22666	665.37	1443.6	0.55412	0.28975	0.71025	0.5795	0.827	FALSE
ZDHHC8_36640_GAACCAAGGATACGTGATGG	ZDHHC8	74.654/46.925/182.72	59.957/55.148/122.72	74.654	59.957	-0.31163	6223.4	717.93	0.55405	0.28977	0.71023	0.57955	0.82704	FALSE
COCH_4729_AGAAGGCAAAAGTAGTACAC	COCH	678.02/390.36/388.1	426.21/375.63/467.22	390.36	426.21	0.12647	41377	4188.4	0.55402	0.71022	0.28978	0.57957	0.82705	TRUE
HMX3_69258_GCTTTGAGATCCCGGCGCAG	HMX3	299.64/189.74/315.86	268.5/224.76/313.45	299.64	268.5	-0.15774	6170.5	3158.9	0.554	0.28979	0.71021	0.57958	0.82705	FALSE
PANK4_42012_GTCCACCGTGTCGGGCACGT	PANK4	75.676/125.13/141.64	144.68/226.84/93.148	125.13	144.68	0.20784	1359.2	1245	0.55393	0.71013	0.28987	0.57974	0.82719	TRUE
SRFBP1_62781_GAAACCAATACATAATTCAA	SRFBP1	70.563/57.806/21.954	130.34/70.756/11.828	57.806	70.756	0.28715	724.03	546.64	0.55391	0.70822	0.29178	0.58356	0.82976	TRUE
LRWD1_65971_GAGGGGCTTACTGAAGAGAT	LRWD1	711.77/626.34/863.31	497.9/849.07/662.39	711.77	662.39	-0.10358	15131	7949.2	0.55387	0.28983	0.71017	0.57967	0.82715	FALSE
C2orf72_66913_CGAGCCGCCCTTCCAGGCGT	C2orf72	231.12/169.34/116.15	178.57/145.67/146.38	169.34	146.38	-0.20889	3323.2	1718.9	0.55386	0.28984	0.71016	0.57967	0.82715	FALSE
PAQR8_54802_TGAGGTAAGTGATTGACGAC	PAQR8	111.47/244.14/445.46	324.55/219.55/272.05	244.14	272.05	0.15554	29066	2539.1	0.55384	0.71015	0.28985	0.57969	0.82716	TRUE
ZSCAN21_20562_CAAGATCCAAGAAAGGTCCG	ZSCAN21	477.58/516.17/445.46	553.95/363.15/517.49	477.58	517.49	0.11555	1260.3	5193.5	0.55378	0.71014	0.28986	0.57973	0.82718	TRUE
SALL4_45182_TCTGACAGCTTAAGACTCGG	SALL4	129.88/108.81/72.237	105.58/126.94/193.69	108.81	126.94	0.22051	890.7	1072.7	0.55368	0.70997	0.29003	0.58005	0.82741	TRUE
PDC_13482_ATAAATGTGAACAACAATTG	PDC	196.35/182.26/270.54	299.78/167.53/171.51	196.35	171.51	-0.19407	2851.1	2012.8	0.55367	0.2899	0.7101	0.57981	0.82727	FALSE
TICRR_55446_TCAAAGAGATCACTAAAGCG	TICRR	137.04/160.5/99.858	186.39/116.54/85.755	137.04	116.54	-0.23189	966.29	1371.7	0.55363	0.28992	0.71008	0.57983	0.82729	FALSE
ECI2_28133_AGCAATGAGAGCCAGTCAGA	ECI2	730.18/735.83/761.33	685.59/548.36/955.14	735.83	685.59	-0.10189	340.96	8236.2	0.55361	0.28992	0.71008	0.57985	0.82729	FALSE
AP3B2_21316_GGACGCTGTGCAACTAACAT	AP3B2	194.3/271.35/150.85	173.35/169.61/35.485	194.3	169.61	-0.19505	3911.9	1990.4	0.5536	0.28993	0.71007	0.57985	0.82729	FALSE
SPANXN4_73164_TTCTCGTTGGTGCTGGAAGT	SPANXN4	726.08/837.16/887.39	783.34/748.14/816.15	837.16	783.34	-0.09574	7430.3	9451.6	0.55356	0.28994	0.71006	0.57988	0.82731	FALSE
EXPH5_31686_CAGATCTAAAGAATCACACG	EXPH5	74.654/65.286/77.903	125.13/89.486/36.963	74.654	89.486	0.25828	49.153	717.93	0.55355	0.70928	0.29072	0.58144	0.82851	TRUE
CXorf21_50976_GACTTGTGTTTCATCCACAG	CXorf21	335.43/378.8/165.72	302.39/774.16/282.4	335.43	302.39	-0.14914	15341	3562.9	0.55355	0.28994	0.71006	0.57989	0.82731	FALSE
C10orf131_75142_TCCACAGACTGAAGTCTCAT	C10orf131	428.49/348.19/251.41	381.9/413.09/313.45	348.19	381.9	0.13293	7907.1	3707.7	0.5535	0.71004	0.28996	0.57992	0.82732	TRUE
SCRN3_49460_CCAGGGTGGAAATTGCACAG	SCRN3	272.03/281.55/172.8	281.53/193.54/242.48	272.03	242.48	-0.16523	4967.9	2849.5	0.55349	0.28996	0.71004	0.57993	0.82732	FALSE
NUCB2_12932_TTTAGATATGCTAATCAAAG	NUCB2	244.41/227.82/244.33	61.26/216.43/298.66	244.33	216.43	-0.17418	136.29	2541.2	0.55349	0.28996	0.71004	0.57993	0.82732	FALSE
PRAMEF19_74011_CTTCACTAGCAGATGCTGCG	PRAMEF19	380.43/426.4/509.2	402.75/327.77/388.86	426.4	388.86	-0.13265	4484.8	4602.1	0.55345	0.28998	0.71002	0.57995	0.82733	FALSE
ONECUT1_8561_AGAGATCAATACCAAAGAGG	ONECUT1	178.96/233.94/198.3	211.15/323.61/223.26	198.3	223.26	0.17024	822.16	2034.1	0.55345	0.71002	0.28998	0.57996	0.82733	TRUE
FAM63B_40354_TAGCTGCGAGTTCAATAGTG	FAM63B	253.62/339.35/354.1	211.15/458.87/372.59	339.35	372.59	0.13443	3784	3607.3	0.55342	0.71001	0.28999	0.57998	0.82734	TRUE
SLC15A4_58343_TAAGTGCTTACCCATTACTC	SLC15A4	231.12/133.97/310.9	351.92/95.729/204.04	231.12	204.04	-0.17898	7901.5	2394.9	0.55339	0.29	0.71	0.58	0.82736	FALSE
C19orf47_59175_CTTGCAGGCGAAATTCGCCG	C19orf47	286.34/294.47/310.9	226.79/370.43/325.28	294.47	325.28	0.1431	168.07	3100.8	0.55329	0.70997	0.29003	0.58006	0.82741	TRUE
FMO1_6485_AATTTCCCATTCCAATCACA	FMO1	41.929/44.884/126.06	46.922/56.189/328.24	44.884	56.189	0.31773	3299.2	417.47	0.55327	0.70584	0.29416	0.58833	0.83227	TRUE
ADAMTS18_64223_GTGACTGCTCAAAATCGCCG	ADAMTS18	295.55/387.64/315.86	263.29/319.44/283.88	315.86	283.88	-0.1535	2782.3	3341.6	0.55325	0.29005	0.70995	0.58009	0.82741	FALSE
QSOX1_15409_GCATCGCCTTCGCCCCGACG	QSOX1	260.78/125.13/176.34	252.86/199.78/156.73	176.34	199.78	0.17908	4875.8	1794.9	0.55323	0.70994	0.29006	0.58011	0.82743	TRUE
APBB3_27698_AGTACGAGGCACTGTATATG	APBB3	385.54/584.18/553.11	514.84/596.23/709.7	553.11	596.23	0.1081	14523	6074.1	0.55319	0.70993	0.29007	0.58013	0.82744	TRUE
EXOSC10_14283_CCAGCTGGAACCGTAAGGTG	EXOSC10	137.04/107.45/75.778	159.02/89.486/70.97	107.45	89.486	-0.26127	939.2	1058.4	0.55318	0.29007	0.70993	0.58014	0.82744	FALSE
DERL1_48981_TAAAGTACTGACATGATCAG	DERL1	185.1/110.17/256.37	127.73/209.15/341.54	185.1	209.15	0.17532	5347	1890	0.55312	0.70991	0.29009	0.58019	0.82749	TRUE
ARL8B_41927_AGTGGGCTTCAACATGAGGA	ARL8B	116.58/115.61/140.23	132.95/97.81/72.448	116.58	97.81	-0.25095	279.96	1154.6	0.5531	0.2901	0.7099	0.5802	0.82749	FALSE
APTX_40729_TCCACGGTAAGACCAGCCAA	APTX	591.09/406/587.11	703.84/631.6/434.69	587.11	631.6	0.10523	16408	6473.1	0.55307	0.70989	0.29011	0.58022	0.8275	TRUE
CCDC15_50684_CTATGAAACAGGCACGTCAC	CCDC15	319.07/391.72/359.06	363.65/465.12/393.29	359.06	393.29	0.13102	1333	3831.2	0.55301	0.70987	0.29013	0.58026	0.82755	TRUE
FAM72C_73576_GCATGACTTACTTGGTAGGA	FAM72C	76.699/129.89/92.775	170.75/82.202/109.41	92.775	109.41	0.23561	818.07	905.06	0.553	0.70957	0.29043	0.58086	0.82796	TRUE
ABCA10_27828_TCCTTATTAAAACACTCATG	ABCA10	170.78/140.77/175.64	57.35/147.76/264.66	170.78	147.76	-0.20765	462.06	1734.6	0.55295	0.29015	0.70985	0.5803	0.82759	FALSE
DMRT1_4870_AGTGCAACCTGATCGCCGAG	DMRT1	221.92/248.9/151.56	238.52/268.46/248.39	221.92	248.39	0.16193	2839.4	2293.4	0.55292	0.70984	0.29016	0.58032	0.82761	TRUE
MSTN_7032_TTTCCAGACGAAGTTTACTG	MSTN	140.1/329.15/323.65	122.52/315.28/291.27	323.65	291.27	-0.15158	16860	3429.6	0.5529	0.29017	0.70983	0.58033	0.82761	FALSE
ORMDL2_36457_CTCCTGACCAAGGAAAGGCT	ORMDL2	177.94/287.67/303.82	142.07/293.43/257.27	287.67	257.27	-0.16055	6150.4	3024.5	0.55281	0.2902	0.7098	0.58039	0.82764	FALSE
RNF113B_60785_ACTTGAGGATGGTCGGCGTA	RNF113B	403.95/398.52/365.44	362.35/372.51/264.66	398.52	362.35	-0.13692	561.97	4281.8	0.5528	0.2902	0.7098	0.5804	0.82764	FALSE
NEU3_29272_GGGCACTGCAATATAGCACA	NEU3	233.17/274.07/281.87	303.69/355.86/189.25	274.07	303.69	0.14757	866.89	2872.3	0.55279	0.7098	0.2902	0.58041	0.82764	TRUE
VBP1_20100_GCGCGCTCGCATCCCCAAGA	VBP1	391.68/476.73/366.14	427.52/540.04/289.79	391.68	427.52	0.12601	3942.7	4203.5	0.55278	0.70979	0.29021	0.58041	0.82764	TRUE
AWAT1_63238_CAGATGGCAAGGTAGCTCAA	AWAT1	320.09/180.9/145.18	204.63/242.44/136.03	180.9	204.63	0.17695	10325	1844.3	0.55271	0.70977	0.29023	0.58047	0.82771	TRUE
PTGDR_15319_GGCGCAGGGTGATGTGCCGT	PTGDR	115.56/85.008/184.84	134.25/63.472/147.85	115.56	134.25	0.21456	2866.7	1143.8	0.55265	0.70966	0.29034	0.58069	0.82785	TRUE
PCGF6_52930_GGTCTAGAAGTACCTAAACC	PCGF6	301.68/378.8/331.44	293.27/352.74/298.66	331.44	298.66	-0.14975	1564	3517.7	0.55264	0.29026	0.70974	0.58051	0.82776	FALSE
ACSF2_50949_CGTGGGGGTACCATACAGGA	ACSF2	148.28/163.22/148.02	144.68/126.94/81.32	148.28	126.94	-0.22254	111.5	1492.1	0.55259	0.29027	0.70973	0.58055	0.82779	FALSE
ZBTB17_20723_GGAAGGAGTTCACGCACACG	ZBTB17	318.05/350.91/327.19	359.74/383.96/245.44	327.19	359.74	0.13641	323.19	3469.6	0.55253	0.70971	0.29029	0.58058	0.8278	TRUE
TCAF1_25836_TTACTTTACTGACAACAAAG	TCAF1	31.702/50.325/38.243	28.675/56.189/17.742	38.243	28.675	-0.40321	94.375	351.99	0.55253	0.29029	0.70971	0.58059	0.8278	FALSE
DYNC1I1_4924_TGCAGTCAGACTCAGAACTT	DYNC1I1	558.37/751.47/713.17	626.94/663.86/864.95	713.17	663.86	-0.10321	12715	7965.9	0.55245	0.29032	0.70968	0.58064	0.82784	FALSE
ZNF571_38326_TATCCGATGAAAAGTAGAAG	ZNF571	139.08/174.1/143.77	228.1/122.78/93.148	143.77	122.78	-0.22592	470.94	1443.6	0.55243	0.29033	0.70967	0.58065	0.82784	FALSE
TMEM236_74353_TAGAGTCACTAACGCAACAT	TMEM236	236.23/241.42/274.79	179.87/269.5/269.09	241.42	269.09	0.15593	569.97	2508.9	0.55243	0.70967	0.29033	0.58066	0.82784	TRUE
TSEN34_48797_CTCCTGGAGAAGATTACGGA	TSEN34	206.58/153.69/294.62	70.384/232.04/252.83	206.58	232.04	0.16693	5273.6	2124.7	0.5524	0.70966	0.29034	0.58068	0.82785	TRUE
GDF10_7039_GGGGTCCGCTGAGTTGTTGG	GDF10	422.36/465.17/516.99	504.42/328.81/789.54	465.17	504.42	0.11663	2259.4	5049.6	0.55236	0.70965	0.29035	0.5807	0.82785	TRUE
HBEGF_5126_CCTTGTATTTCCGAAGACAT	HBEGF	179.99/152.33/175.64	196.81/105.09/152.29	175.64	152.29	-0.20452	280.94	1787.2	0.55228	0.29038	0.70962	0.58075	0.8279	FALSE
MRVI1_27793_AAGGGAACGCAACCTGACAG	MRVI1	346.68/281.55/298.16	267.2/216.43/325.28	298.16	267.2	-0.1576	1315.2	3142.3	0.55228	0.29038	0.70962	0.58075	0.8279	FALSE
MICU3_68353_ATACACTATTAGTAGGAGAA	MICU3	275.09/247.54/300.99	617.81/208.11/245.44	275.09	245.44	-0.16394	714.77	2883.7	0.55226	0.29039	0.70961	0.58077	0.82791	FALSE
STX7_21884_GCTTGATACCTGTTCACTGG	STX7	173.85/163.22/149.43	140.77/180.01/88.712	163.22	140.77	-0.21207	151.55	1652.8	0.55224	0.29039	0.70961	0.58078	0.82791	FALSE
FRAS1_50778_TTCCATGACTATATTCTACG	FRAS1	140.1/146.89/208.21	218.97/122.78/125.68	146.89	125.68	-0.22342	1903.1	1477.1	0.55222	0.2904	0.7096	0.5808	0.82792	FALSE
THEM4_57890_AGACTCACCAGCTCGGGTCG	THEM4	656.54/685.51/705.38	493.99/746.06/637.25	685.51	637.25	-0.10515	616.82	7636.7	0.55221	0.2904	0.7096	0.58081	0.82792	FALSE
PRPF19_36065_GACACCAACAAGATCCTCAC	PRPF19	11.249/4.0804/23.371	18.248/16.649/5.9142	11.249	16.649	0.52686	99.164	95.607	0.5522	0.66812	0.33188	0.66377	0.8676	TRUE
DNAJB11_39378_GCAATTGTCGGCAAGAGATG	DNAJB11	297.59/227.82/271.95	275.02/229.96/242.48	271.95	242.48	-0.16484	1302.4	2848.6	0.55219	0.29041	0.70959	0.58082	0.82792	FALSE
PTGER2_15332_GGCGAAGAGCATGAGCATCG	PTGER2	498.03/788.88/563.73	643.88/520.27/298.66	563.73	520.27	-0.11555	27503	6198.6	0.55211	0.29044	0.70956	0.58087	0.82796	FALSE
KRI1_48417_ATCGTCGCAAAGTTATGTGG	KRI1	3.068/54.405/29.745	2.6068/21.851/29.571	29.745	21.851	-0.42807	659.9	269.31	0.55205	0.29046	0.70954	0.58091	0.82801	FALSE
AGRN_70563_GTGGCCCCCGTGATAAACGC	AGRN	266.91/341.39/333.57	626.94/300.71/264.66	333.57	300.71	-0.14911	2252	3541.8	0.55203	0.29046	0.70954	0.58093	0.82802	FALSE
BRINP3_68963_GTGCACGTGTCCGAATGACC	BRINP3	159.53/54.405/92.067	75.597/62.432/102.02	92.067	75.597	-0.28098	2985.1	897.7	0.55189	0.29051	0.70949	0.58102	0.82813	FALSE
ZNF624_45806_GTTCTGTGAAATTTGCGATG	ZNF624	148.28/209.46/244.33	173.35/247.65/235.09	209.46	235.09	0.16577	2479.2	2156.4	0.55188	0.70948	0.29052	0.58103	0.82813	TRUE
COL27A1_54790_TGTGTACTTAGGGTGAACAA	COL27A1	139.08/158.46/133.85	202.03/80.121/159.68	139.08	159.68	0.19795	201.36	1393.5	0.55187	0.70945	0.29055	0.5811	0.82818	TRUE
STRN3_36928_TATGGCACGGAACTGAACCA	STRN3	18.408/55.085/65.155	32.585/52.027/42.878	55.085	42.878	-0.35414	723.32	519.27	0.55184	0.29053	0.70947	0.58106	0.82816	FALSE
DUPD1_68753_CAGTGTCTTCTTCTACCCGG	DUPD1	72.608/53.725/21.246	41.709/69.716/28.092	53.725	41.709	-0.35767	705.73	505.62	0.55179	0.29055	0.70945	0.58109	0.82818	FALSE
ROMO1_60993_ACGGTCGAAGCAGCTTGGCT	ROMO1	9.2039/12.921/23.371	0/18.73/42.878	12.921	18.73	0.50307	61.507	110.81	0.55178	0.67361	0.32639	0.65279	0.86295	TRUE
DOK5_43476_GCACCAAGAAACATGCCATA	DOK5	445.88/274.75/410.76	586.53/285.11/374.07	410.76	374.07	-0.13465	9866.6	4422.3	0.55174	0.29056	0.70944	0.58112	0.8282	FALSE
AAMP_27_TGAGTGGCCTCTTGAAAGTG	AAMP	40.906/42.164/49.575	33.888/53.067/69.491	42.164	53.067	0.32492	28.249	390.56	0.5517	0.70457	0.29543	0.59087	0.8339	TRUE
PPP3CA_14661_CAGGAACTGTTGGTTCATCA	PPP3CA	674.95/585.54/514.87	715.57/547.32/629.86	585.54	629.86	0.10509	6494.6	6454.7	0.55166	0.70941	0.29059	0.58118	0.82827	TRUE
KLHL15_51087_AGCCTGAAGAATCTCATGAA	KLHL15	156.47/136.69/195.47	109.49/136.31/134.55	156.47	134.55	-0.21625	955.97	1580	0.55152	0.29064	0.70936	0.58128	0.82839	FALSE
BAIAP2_28146_CTGATGGCGTCGATGTACTG	BAIAP2	595.19/671.23/609.06	654.31/717.97/521.92	609.06	654.31	0.10322	2028.5	6731.7	0.55149	0.70935	0.29065	0.5813	0.8284	TRUE
ADGRL4_47434_TGAATTTGTATCAAACTCTG	ADGRL4	118.63/144.85/157.22	123.82/118.62/172.99	144.85	123.82	-0.22464	420.39	1455.3	0.55145	0.29066	0.70934	0.58133	0.82843	FALSE
CXCL3_7825_ACCTGCTGCGCGCCGGCTGG	CXCL3	262.82/372.68/290.37	358.44/229.96/320.84	290.37	320.84	0.14353	3766.8	3054.8	0.55142	0.70933	0.29067	0.58134	0.82844	TRUE
TSPAN9_29363_ACCACACCGAGAACAACGTG	TSPAN9	515.42/503.93/297.45	573.5/463.04/408.08	503.93	463.04	-0.12184	21383	5499.7	0.5514	0.29068	0.70932	0.58136	0.82844	FALSE
ZNF69_20588_TATGTCATCCTTACCTACAG	ZNF69	153.4/244.14/279.03	216.36/199.78/266.14	244.14	216.36	-0.17351	4726.1	2539.1	0.55129	0.29072	0.70928	0.58144	0.82851	FALSE
KLK1_10209_ACAATCCGGGACTGAATCGG	KLK1	136.01/232.58/419.97	149.89/318.4/205.52	232.58	205.52	-0.17767	22220	2411.1	0.55121	0.29075	0.70925	0.58149	0.82857	FALSE
FAM49B_39060_CCAGCCTACAGAGTCTGAGA	FAM49B	129.88/168.66/196.88	72.991/191.46/436.17	168.66	191.46	0.18193	1150.3	1711.6	0.55115	0.70923	0.29077	0.58154	0.82862	TRUE
RPL27_16396_TGGCAGCTGTCACTTTGCGG	RPL27	13.295/16.322/16.997	7.8204/22.892/36.963	16.322	22.892	0.46394	4.8097	142.11	0.55114	0.68206	0.31794	0.63589	0.85413	TRUE
GLYAT_27514_GGAAACTTACCTGCTCCTGA	GLYAT	94.084/143.49/55.24	110.79/269.5/93.148	94.084	110.79	0.2335	1975.1	918.68	0.55114	0.70895	0.29105	0.58209	0.82895	TRUE
FMO2_6491_GCGGAGCATAGAACGAAACC	FMO2	260.78/226.46/159.35	518.75/199.78/82.798	226.46	199.78	-0.17999	2841	2343.5	0.55113	0.29077	0.70923	0.58155	0.82862	FALSE
TMEM185B_48970_TCTGGGGCTTTCGACACGAT	TMEM185B	11.249/61.886/63.031	37.799/63.472/48.792	61.886	48.792	-0.33683	1282.7	587.85	0.5511	0.29078	0.70922	0.58157	0.82863	FALSE
PRAME_33075_AGTAGATGGTTTGAGCACAG	PRAME	87.948/97.249/93.484	76.901/62.432/137.5	93.484	76.901	-0.27843	22.411	912.43	0.55102	0.29081	0.70919	0.58162	0.82868	FALSE
IFT80_45843_ACTTACCATCAGAACTTGTG	IFT80	209.64/238.7/250	328.46/239.32/266.14	238.7	266.14	0.15633	486	2478.8	0.55102	0.70919	0.29081	0.58162	0.82868	TRUE
C17orf47_67626_CCCAATCCGAGGAAACAGCG	C17orf47	317.02/280.87/360.48	161.62/558.77/348.94	317.02	348.94	0.13796	1597.8	3354.7	0.55097	0.70917	0.29083	0.58165	0.8287	TRUE
FAM71E2_67850_GGTTGATCTTACCAGGCAAG	FAM71E2	284.3/284.27/123.94	254.16/251.81/378.51	284.27	254.16	-0.16089	12853	2986.4	0.55087	0.29086	0.70914	0.58172	0.82878	FALSE
CT62_64480_TTGACCTGTAACCCACAACT	CT62	224.98/213.54/228.75	251.56/274.7/141.94	224.98	251.56	0.16039	72.571	2327.2	0.55083	0.70913	0.29087	0.58175	0.8288	TRUE
IMPAD1_41023_ATTCCTGTGTAGCATCAAGT	IMPAD1	237.26/298.55/184.84	264.59/388.12/91.669	237.26	264.59	0.15669	3252	2462.8	0.55081	0.70912	0.29088	0.58176	0.82881	TRUE
GGA3_31920_GGAGATTTCATAACGAAGTG	GGA3	95.107/95.889/141.64	78.204/79.08/184.82	95.889	79.08	-0.27489	1047	937.48	0.55078	0.29089	0.70911	0.58179	0.82882	FALSE
PDE7B_35603_AATCTTCTTGAACCATGACT	PDE7B	386.56/351.59/330.03	198.12/462/317.89	351.59	317.89	-0.14497	844.03	3746.3	0.55073	0.29091	0.70909	0.58182	0.82883	FALSE
CDC42EP5_61968_TCGTTCCTGAGCCGCCACGG	CDC42EP5	589.05/637.22/606.94	505.72/656.58/652.04	606.94	652.04	0.10324	618.6	6706.6	0.55072	0.70909	0.29091	0.58183	0.82883	TRUE
SCGB2A1_11428_TTCTGGCTGCAAACTCCTGG	SCGB2A1	401.9/466.53/470.96	505.72/518.19/289.79	466.53	505.72	0.11614	2097.8	5065.4	0.55071	0.70908	0.29092	0.58183	0.82883	TRUE
MMP24_29457_CCCGTAAAACTGCTGCATAG	MMP24	209.64/227.82/239.37	428.82/170.65/201.08	227.82	201.08	-0.17929	231.95	2358.5	0.55063	0.29094	0.70906	0.58189	0.82886	FALSE
GPR148_69610_TACATCCTACCACCAAGCAT	GPR148	268.96/227.82/175.64	159.02/213.31/201.08	227.82	201.08	-0.17929	2207.8	2358.5	0.55063	0.29094	0.70906	0.58189	0.82886	FALSE
PLEKHG6_41906_GGAGGCAGTACTGGACATAG	PLEKHG6	188.17/248.22/203.96	152.5/353.78/229.17	203.96	229.17	0.16735	1104.2	2096.1	0.55063	0.70905	0.29095	0.58189	0.82886	TRUE
LRRC39_59364_TCTTTCTTACCAATCCCTGG	LRRC39	128.85/120.37/188.38	148.59/74.918/236.57	128.85	148.59	0.2041	1807.8	1284.6	0.55058	0.70899	0.29101	0.58201	0.82895	TRUE
ARHGAP8_33570_CGTGAACTTTGACGACTACG	ARHGAP8	219.87/230.54/223.09	192.9/206.03/196.65	223.09	196.65	-0.18114	32.968	2306.3	0.55057	0.29096	0.70904	0.58193	0.82889	FALSE
SNRNP27_29859_CATCCCGGGAGAGAGAACGC	SNRNP27	73.631/68.687/53.116	91.238/40.581/82.798	68.687	82.798	0.26604	133.45	656.94	0.55057	0.70796	0.29204	0.58408	0.83015	TRUE
TFDP2_19040_TCAGGAATGTCAGAATCTGG	TFDP2	59.314/68.687/124.64	153.8/62.432/82.798	68.687	82.798	0.26604	1609.6	656.94	0.55057	0.70796	0.29204	0.58408	0.83015	TRUE
CMTM3_58677_ATCAGCAAAGAGGAAGTACA	CMTM3	652.45/624.3/610.48	707.75/578.54/518.97	624.3	578.54	-0.10965	491.85	6911.5	0.55048	0.29099	0.70901	0.58199	0.82895	FALSE
ATP6V0A1_1483_ATTGCATCATCAGCAGATGG	ATP6V0A1	149.31/123.77/164.3	207.24/170.65/103.5	149.31	170.65	0.19153	438.49	1503	0.55043	0.70897	0.29103	0.58206	0.82895	TRUE
CLN3_3406_GCAAAGTAAACTACGACCAA	CLN3	263.84/310.79/368.98	372.77/342.34/257.27	310.79	342.34	0.13904	2794.8	3284.5	0.55043	0.70899	0.29101	0.58203	0.82895	TRUE
MTERF4_59889_ATAGGCAGTTTCAATAACTG	MTERF4	94.084/115.61/138.1	62.563/134.23/165.6	115.61	134.23	0.21369	484.6	1144.3	0.55036	0.70887	0.29113	0.58226	0.82898	TRUE
LRRC55_65301_AGGCCAGGCCCCCATAACTG	LRRC55	349.75/221.02/332.86	272.41/317.36/300.14	332.86	300.14	-0.14879	6396.4	3533.8	0.55034	0.29104	0.70896	0.58209	0.82895	FALSE
SYN3_21430_GAAATGGGACCAAAGTGGTG	SYN3	201.46/188.38/111.9	164.23/136.31/167.07	188.38	164.23	-0.19681	3010.3	1925.7	0.55033	0.29105	0.70895	0.58209	0.82895	FALSE
A2ML1_61352_TGGTCACTACCCCTATCAAG	A2ML1	162.6/188.38/188.38	164.23/210.19/159.68	188.38	164.23	-0.19681	332.21	1925.7	0.55033	0.29105	0.70895	0.58209	0.82895	FALSE
MRAP_44144_CTATCTGGACCTCATTCCCG	MRAP	167.72/188.38/216	164.23/106.13/180.38	188.38	164.23	-0.19681	595.06	1925.7	0.55033	0.29105	0.70895	0.58209	0.82895	FALSE
NLRP3_57132_TTAGCGTGGCTAGATCCACA	NLRP3	231.12/309.43/149.43	87.328/258.05/295.71	231.12	258.05	0.15837	6402.7	2394.9	0.55033	0.70895	0.29105	0.58209	0.82895	TRUE
FRMPD2_61141_ATCAATGGATAACTTCAACG	FRMPD2	61.359/112.21/97.025	62.563/80.121/84.277	97.025	80.121	-0.27307	751.32	949.31	0.55032	0.29105	0.70895	0.5821	0.82895	FALSE
ITGAD_9773_CACGAGAAGTCAGACGACCT	ITGAD	337.48/344.79/334.98	413.18/370.43/263.18	337.48	370.43	0.13404	29.881	3586.1	0.55029	0.70894	0.29106	0.58212	0.82896	TRUE
METTL17_47929_CAGCAAGGCTGACCGCACTG	METTL17	23.521/98.61/58.073	36.495/361.06/70.97	58.073	70.97	0.28489	1418.5	549.34	0.55025	0.70699	0.29301	0.58602	0.83101	TRUE
VWDE_65887_TCAAGGTGCTATACTCGGTG	VWDE	280.21/289.03/349.86	368.86/158.16/319.36	289.03	319.36	0.14352	1888.9	3039.8	0.55023	0.70892	0.29108	0.58216	0.82898	TRUE
DSG4_61781_ACAGCCATAGATTTGGACAC	DSG4	153.4/351.59/296.03	327.15/319.44/326.76	296.03	326.76	0.14201	11716	3118.4	0.55022	0.70892	0.29108	0.58217	0.82898	TRUE
TRAT1_37414_TATGTGGAAAAGCAACGACA	TRAT1	64.427/99.29/94.9	78.204/29.135/181.86	94.9	78.204	-0.27596	473.93	927.17	0.5502	0.29109	0.70891	0.58218	0.82898	FALSE
NPIPA2_73720_CCATACCTTCCTGTCTACGG	NPIPA2	1.0227/23.122/6.3739	0/22.892/10.35	6.3739	10.35	0.62217	154.57	52.219	0.5502	0.64113	0.35887	0.71775	0.89234	TRUE
SLC35F5_51004_CCCCCAAAAAGTCTCGTGTG	SLC35F5	283.28/288.35/388.81	148.59/258.05/269.09	288.35	258.05	-0.15956	5058.9	3032.1	0.55019	0.2911	0.7089	0.58219	0.82898	FALSE
DNAJC17_41872_ACCCTTGTGTCTAGACCTGG	DNAJC17	37.838/82.968/44.617	74.294/30.175/34.006	44.617	34.006	-0.38196	758.37	414.82	0.55018	0.2911	0.7089	0.5822	0.82898	FALSE
AP3B2_21314_AGACCCATCTGTGCGCAACG	AP3B2	134.99/146.21/190.51	125.13/108.22/366.68	146.21	125.13	-0.22304	1044	1469.9	0.55018	0.2911	0.7089	0.5822	0.82898	FALSE
ABRA_60493_CCTCAGCCACAGGTACGAGA	ABRA	32.725/164.58/68.696	79.508/85.324/82.798	68.696	82.798	0.26584	5243.4	657.04	0.55015	0.70782	0.29218	0.58437	0.83033	TRUE
IKZF3_30879_AAGATGAACTGCGATGTGTG	IKZF3	251.57/286.99/298.86	256.77/167.53/310.49	286.99	256.77	-0.15992	697.63	3016.9	0.55015	0.29111	0.70889	0.58222	0.82898	FALSE
KLC1_10245_AGACAAAGCAAGTAATTCAG	KLC1	142.15/246.86/118.98	162.93/225.8/69.491	142.15	162.93	0.19552	5751	1426.3	0.55012	0.70886	0.29114	0.58228	0.829	TRUE
IDH3B_9151_TCACACGAGCCAAGTCTCAG	IDH3B	133.97/138.73/126.77	74.294/149.84/113.85	133.97	113.85	-0.23289	37.264	1339	0.55011	0.29112	0.70888	0.58224	0.82898	FALSE
NBL1_12219_AGTACTCACAATCTCCCACA	NBL1	133.97/110.17/170.68	139.46/112.38/113.85	133.97	113.85	-0.23289	956.99	1339	0.55011	0.29112	0.70888	0.58224	0.82898	FALSE
NIPSNAP3A_34129_CCTTGGCCAAAGATAAGGAA	NIPSNAP3A	160.56/182.94/155.1	350.62/138.39/118.28	160.56	138.39	-0.21291	265.36	1624.1	0.5501	0.29113	0.70887	0.58225	0.82898	FALSE
NDFIP1_51325_GCAGAAATGCTGCTGTAAGG	NDFIP1	248.51/299.91/161.47	161.62/323.61/276.49	248.51	276.49	0.15335	5108.6	2587.5	0.55009	0.70887	0.29113	0.58226	0.82898	TRUE
ATP10D_45273_CATTCCAACAAAGAACGCGT	ATP10D	61.359/46.245/43.201	37.799/86.364/57.663	46.245	57.663	0.31231	118.86	430.96	0.55004	0.70503	0.29497	0.58993	0.83335	TRUE
TUBGCP3_28047_GATACAAAGTCGTAGCTGGA	TUBGCP3	157.49/160.5/134.56	135.55/69.716/172.99	157.49	135.55	-0.21491	267.39	1591	0.55	0.29116	0.70884	0.58232	0.82903	FALSE
RNF6_16213_ACAAAGGTCAACTAGTCCTG	RNF6	559.39/489.65/540.36	370.17/582.7/946.27	540.36	582.7	0.10862	1467.1	5924.9	0.54999	0.70884	0.29116	0.58233	0.82903	TRUE
HHATL_45536_AGGTCGCACAGACTCCCGGA	HHATL	15.34/61.206/94.9	48.226/69.716/32.528	61.206	48.226	-0.33764	1619.5	580.97	0.54996	0.29117	0.70883	0.58235	0.82904	FALSE
AUTS2_34466_TCTCTAGACCCGATATCTTG	AUTS2	58.291/22.442/6.3739	1.3034/57.229/16.264	22.442	16.264	-0.44135	771.68	199.49	0.54994	0.29118	0.70882	0.58236	0.82904	FALSE
UBXN1_37610_TCCCTTACGCGCGTCCCCTG	UBXN1	87.948/129.21/159.35	109.49/108.22/218.82	129.21	109.49	-0.23701	1305.4	1288.4	0.54991	0.29119	0.70881	0.58238	0.82904	FALSE
OR8J1_65279_TCTATGGGCTGACCATGGCA	OR8J1	108.4/129.21/138.81	109.49/120.7/106.45	129.21	109.49	-0.23701	262.6	1288.4	0.54991	0.29119	0.70881	0.58238	0.82904	FALSE
PLXNA1_14225_CCTAACAGTACTCCTACGAG	PLXNA1	201.46/229.18/366.14	194.21/255.97/504.18	229.18	255.97	0.15883	9763.5	2373.5	0.54986	0.70879	0.29121	0.58241	0.82906	TRUE
ELF3_5509_AACCCCCAGATGTCATTGGA	ELF3	157.49/229.18/323.65	144.68/255.97/291.27	229.18	255.97	0.15883	7032.2	2373.5	0.54986	0.70879	0.29121	0.58241	0.82906	TRUE
KDELC2_61242_ATTTGCTGGAGATTGATGCT	KDELC2	818.12/885.45/705.38	808.11/870.93/937.39	818.12	870.93	0.090124	8622.1	9222.5	0.54983	0.70878	0.29122	0.58244	0.82908	TRUE
LYZ_10912_CGAGCTACAAACTACAATGC	LYZ	106.36/110.85/157.93	129.04/152.96/127.15	110.85	129.04	0.21735	1118.4	1094.2	0.54979	0.70865	0.29135	0.5827	0.82925	TRUE
PSME1_15288_TTGTTACCATCCTCAATCCG	PSME1	226.01/184.3/269.12	199.42/189.38/363.72	226.01	199.42	-0.1797	1799.2	2338.5	0.54978	0.29123	0.70877	0.58247	0.82911	FALSE
ZNF517_69164_TGTACTTCACAAGGATAGAG	ZNF517	120.67/141.45/76.487	101.67/73.878/127.15	120.67	101.67	-0.24506	1192.1	1197.8	0.54972	0.29126	0.70874	0.58251	0.82915	FALSE
FBXO33_66417_AAATACATACCTCAGCAAGG	FBXO33	120.67/70.727/196.17	101.67/39.54/116.8	120.67	101.67	-0.24506	4097.5	1197.8	0.54972	0.29126	0.70874	0.58251	0.82915	FALSE
PSMG3_53259_CAGAAGACGGAGGTGGTGTG	PSMG3	25.566/28.563/11.331	33.888/38.5/31.049	25.566	33.888	0.39315	105.81	229.2	0.5497	0.69481	0.30519	0.61038	0.84154	TRUE
CRB2_68391_GCTGGCTCTGGCACTCGTCG	CRB2	408.04/393.08/456.8	444.46/371.47/585.5	408.04	444.46	0.12306	1300.5	4391	0.54963	0.70871	0.29129	0.58257	0.82921	TRUE
TAGLN2_21859_GAAACAATATGATGCAGATC	TAGLN2	202.49/221.02/157.22	127.73/289.27/177.42	202.49	177.42	-0.18961	1196.2	2079.9	0.54952	0.29132	0.70868	0.58265	0.82925	FALSE
CYSLTR1_29203_AATACCTACACACACAAACC	CYSLTR1	259.75/210.82/131.02	570.89/185.21/72.448	210.82	185.21	-0.18587	4381.4	2171.3	0.54952	0.29132	0.70868	0.58265	0.82925	FALSE
SRRM5_75532_AAGAGTTACCGCCCACCAGG	SRRM5	188.17/175.46/223.79	123.82/212.27/320.84	188.17	212.27	0.173	715.39	1923.5	0.54951	0.70867	0.29133	0.58266	0.82925	TRUE
PPP3CB_14669_AAAAGGTATCGTGTATTAGC	PPP3CB	547.12/672.59/586.4	542.22/650.33/374.07	586.4	542.22	-0.11281	4485.5	6464.8	0.5495	0.29133	0.70867	0.58266	0.82925	FALSE
CHD4_3135_CAGTCACTCACCGTACAACG	CHD4	7.1586/14.281/16.997	26.068/5.2027/10.35	14.281	10.35	-0.42911	29.055	123.27	0.54944	0.29135	0.70865	0.5827	0.82925	FALSE
SCLT1_60053_GGTGTCTGCCCATGGAAGAG	SCLT1	242.37/182.94/175.64	407.96/159.2/147.85	182.94	159.2	-0.19933	1792.7	1866.5	0.54944	0.29135	0.70865	0.58271	0.82925	FALSE
CSRP2_4116_GTGGTACACGGTCCTCCCAC	CSRP2	213.73/191.78/284.7	469.22/168.57/239.52	213.73	239.52	0.16362	2759.1	2203.3	0.5494	0.70863	0.29137	0.58273	0.82927	TRUE
PKP4_22117_AGGATCAACTAACAACCATG	PKP4	58.291/132.61/128.89	148.59/61.391/269.09	128.89	148.59	0.20366	2499.3	1285	0.54939	0.70858	0.29142	0.58283	0.82933	TRUE
NATD1_66743_GGGCCGCCTTACCGTTGAGC	NATD1	96.13/188.38/98.441	123.82/115.5/90.191	98.441	115.5	0.2284	4047	964.09	0.54937	0.7084	0.2916	0.58319	0.82958	TRUE
MYH15_31388_GCTAGTGGCACGGATCAACA	MYH15	725.06/631.78/551.7	607.39/585.82/521.92	631.78	585.82	-0.10879	7557.5	6999.9	0.54935	0.29138	0.70862	0.58276	0.82928	FALSE
CNGB1_3488_GTGCACAGATGAACCCAATG	CNGB1	282.25/269.31/363.31	362.35/312.16/263.18	282.25	312.16	0.14481	3369.1	2963.8	0.54935	0.70862	0.29138	0.58277	0.82928	TRUE
KREMEN1_52764_GCCAATGGTGCGGATTATAG	KREMEN1	217.83/191.1/117.56	221.58/215.39/168.55	191.1	215.39	0.17179	3060.9	1955.4	0.54934	0.70861	0.29139	0.58278	0.82928	TRUE
MAGEB3_11050_ACAATGGGACAGTGACTCGT	MAGEB3	196.35/191.1/128.19	222.88/215.39/208.47	191.1	215.39	0.17179	1992.8	1955.4	0.54934	0.70861	0.29139	0.58278	0.82928	TRUE
ZNF404_69446_AGACAACAGAGACCTAAAGT	ZNF404	363.04/249.58/226.63	221.58/182.09/286.84	249.58	221.58	-0.17098	6699.9	2599.5	0.5493	0.2914	0.7086	0.5828	0.8293	FALSE
C7orf55-LUC7L2_76284_GTTCCAGAAAGGACATCATG	C7orf55-LUC7L2	43.974/62.566/101.27	32.585/75.959/143.42	62.566	75.959	0.27583	921.98	594.74	0.54917	0.70705	0.29295	0.58591	0.83094	TRUE
IDO2_64065_GGACCAAAAAAGATCCAGAC	IDO2	132.95/159.14/114.73	110.79/152.96/184.82	132.95	152.96	0.2009	508.86	1328.1	0.54916	0.70852	0.29148	0.58297	0.82948	TRUE
Non-Targeting-Control_76891_CGTGCCTTTACATTCACTTT	Non-Targeting-Control	588.03/643.34/1193.3	596.96/542.12/714.13	643.34	596.96	-0.10778	152770	7136.6	0.54907	0.29148	0.70852	0.58296	0.82948	FALSE
DDX56_40314_TTGCTCCATAGGAAGGCGGT	DDX56	249.53/231.9/178.47	341.49/204.98/190.73	231.9	204.98	-0.17719	1582.9	2403.6	0.54905	0.29149	0.70851	0.58297	0.82948	FALSE
TMEM44_56445_CAGTCTGTGTGACACCGTCG	TMEM44	370.2/470.61/579.32	376.68/509.86/674.21	470.61	509.86	0.11535	10949	5112.7	0.549	0.7085	0.2915	0.58301	0.82951	TRUE
Non-Targeting-Control_76882_CGTAGTAAATATCTAGCTAA	Non-Targeting-Control	473.49/452.92/444.76	491.38/697.16/341.54	452.92	491.38	0.11733	244.82	4908	0.54896	0.70848	0.29152	0.58303	0.82952	TRUE
PLA2G2A_14074_GCTACAAGTTTAGCAACTCG	PLA2G2A	316/234.62/178.47	439.25/234.12/261.7	234.62	261.7	0.15695	4887.8	2433.6	0.54891	0.70846	0.29154	0.58307	0.82955	TRUE
SMR3A_35319_GAGTGTGATTGAATTCTCCC	SMR3A	411.11/586.22/354.1	381.9/374.59/303.1	411.11	374.59	-0.13385	16956	4426.2	0.54886	0.29155	0.70845	0.5831	0.82956	FALSE
SIRPA_61060_TCAGCCTGACAAGTCCGTGT	SIRPA	460.19/486.93/334.98	580.01/421.42/211.43	460.19	421.42	-0.12671	8196.3	4992.1	0.54885	0.29155	0.70845	0.58311	0.82956	FALSE
B3GALT1_22745_AATCTTCCATGATATCATCG	B3GALT1	106.36/123.09/90.651	88.631/154/53.227	106.36	88.631	-0.26033	263.37	1046.9	0.54884	0.29156	0.70844	0.58311	0.82956	FALSE
CATSPERB_50047_ATTTACATACCGATAAGCTG	CATSPERB	176.92/161.18/72.946	235.92/112.38/183.34	161.18	183.34	0.1848	4016.2	1630.7	0.54883	0.70843	0.29157	0.58314	0.82957	TRUE
SELL_17128_TGACGCCTGCCACAAACTAA	SELL	63.405/48.965/83.569	117.31/29.135/76.884	63.405	76.884	0.27416	307.55	603.24	0.54882	0.70699	0.29301	0.58601	0.83101	TRUE
PROKR2_59593_CGTAGTAGTCCATCTCGAAG	PROKR2	70.563/129.21/127.48	82.114/174.81/107.93	127.48	107.93	-0.23807	1621.1	1269.9	0.5488	0.29157	0.70843	0.58314	0.82957	FALSE
H2AFB1_73364_GGCCAAGGTCCCGGAGCTGG	H2AFB1	238.28/371.32/305.95	173.35/337.13/369.63	305.95	337.13	0.1396	4426.1	3229.9	0.54874	0.70841	0.29159	0.58318	0.82958	TRUE
ZNF20_20511_GTGTGTGGAGAAGTTGGCAC	ZNF20	248.51/218.98/462.46	59.957/220.59/461.3	248.51	220.59	-0.17116	23324	2587.5	0.54872	0.2916	0.7084	0.58319	0.82958	FALSE
NMT1_12677_AGGACAACAGCTACAACCGG	NMT1	82.835/138.73/97.733	80.811/74.918/241	97.733	80.811	-0.27124	951.5	956.7	0.54872	0.2916	0.7084	0.5832	0.82958	FALSE
SLC20A2_17683_GTAGGAGAAACCATTCGCAA	SLC20A2	518.49/367.92/388.81	922.81/327.77/353.37	388.81	353.37	-0.1375	8626.5	4170.6	0.54871	0.2916	0.7084	0.5832	0.82958	FALSE
ATP6V0A4_37269_CCAGGGTAATCATTTCCCGT	ATP6V0A4	232.14/106.77/141.64	284.14/162.32/76.884	141.64	162.32	0.19533	4703.2	1420.9	0.54865	0.70835	0.29165	0.5833	0.82967	TRUE
PKD2L1_23648_GAAGTCTTCATGCACCACAC	PKD2L1	470.42/365.88/414.3	389.72/558.77/450.95	414.3	450.95	0.12202	2747.2	4462.9	0.54864	0.70837	0.29163	0.58325	0.82963	TRUE
DDX10_4661_AGTGCAAGGATAGAAACACC	DDX10	54.201/31.283/63.739	53.44/66.594/81.32	54.201	66.594	0.29221	308.1	510.39	0.54858	0.70594	0.29406	0.58813	0.83216	TRUE
DNAJC18_64976_CCTGAGAGTCATGACCCCTG	DNAJC18	595.19/518.89/493.62	720.78/475.52/477.57	518.89	477.57	-0.11948	3229.7	5674.1	0.54858	0.29165	0.70835	0.5833	0.82967	FALSE
TMA16_42304_ATGCTTGTGAACTAATTGAA	TMA16	273.05/182.26/286.82	302.39/314.24/246.92	273.05	302.39	0.14674	4216.4	2860.9	0.54855	0.70834	0.29166	0.58331	0.82967	TRUE
HLA-C_8387_CTGGACCGCCGCGGACACCG	HLA-C	119.65/379.48/157.93	101.67/146.72/136.03	157.93	136.03	-0.21395	25274	1595.8	0.54843	0.2917	0.7083	0.58339	0.82972	FALSE
NR1H2_20003_TCACCCACTGTAAAGGAGGA	NR1H2	184.08/143.49/157.93	123.82/151.92/136.03	157.93	136.03	-0.21395	446.05	1595.8	0.54843	0.2917	0.7083	0.58339	0.82972	FALSE
OPN1MW_7013_GAGCACGATGATGCTGAGTG	OPN1MW	697.45/476.73/694.75	646.49/429.74/736.31	694.75	646.49	-0.10372	23772	7746.6	0.54838	0.29171	0.70829	0.58343	0.82972	FALSE
ASB5_60798_GACATACAAGCTACATAGAG	ASB5	345.66/393.08/406.51	338.88/428.7/459.83	393.08	428.7	0.12485	1214.6	4219.5	0.54837	0.70828	0.29172	0.58343	0.82972	TRUE
NAV2_55132_GGACCGATGACATTACAAGC	NAV2	355.88/442.04/419.97	232.01/515.06/456.87	419.97	456.87	0.12122	2297.1	4528.1	0.54837	0.70828	0.29172	0.58344	0.82972	TRUE
LAMA2_10464_TCTCAGGCGAATATAGCGAG	LAMA2	8.1812/23.802/18.413	1.3034/23.932/13.307	18.413	13.307	-0.44035	66.869	161.58	0.54837	0.29172	0.70828	0.58344	0.82972	FALSE
PCDHB10_43970_TGTAGACTCTGGAGTCAACG	PCDHB10	185.1/236.66/210.34	328.46/136.31/184.82	210.34	184.82	-0.18567	664.97	2166	0.54836	0.29172	0.70828	0.58344	0.82972	FALSE
SMAD9_10981_ATGTGATTTACTGTCGCGTG	SMAD9	249.53/408.72/252.12	280.23/325.69/167.07	252.12	280.23	0.15192	12265	2627.7	0.54835	0.70827	0.29173	0.58345	0.82972	TRUE
RORB_16249_AACCTGAACAACGAGACCAG	RORB	268.96/252.3/229.46	224.19/252.85/158.2	252.3	224.19	-0.16976	399.61	2629.7	0.54834	0.29173	0.70827	0.58346	0.82972	FALSE
ZNF519_63554_GAAAGTATAGGTGAAGGTGA	ZNF519	139.08/112.21/145.18	166.84/118.62/79.841	139.08	118.62	-0.22779	379.62	1393.5	0.54829	0.29175	0.70825	0.58349	0.82976	FALSE
RAB42_57448_TTTAACCGAGGTCTCCACGA	RAB42	379.4/274.07/351.98	177.26/318.4/586.98	351.98	318.4	-0.14421	3411.3	3750.7	0.54826	0.29176	0.70824	0.58351	0.82976	FALSE
SMS_17803_TTACCACCCATAGTGCGAGG	SMS	430.54/414.16/606.94	467.92/366.27/669.78	430.54	467.92	0.11986	15692	4649.7	0.54824	0.70824	0.29176	0.58353	0.82976	TRUE
ADAMTS17_64218_AGTAGAAGCACAGCTCGGCG	ADAMTS17	627.91/588.26/514.16	537/633.68/544.1	588.26	544.1	-0.11237	3531.4	6486.7	0.54823	0.29177	0.70823	0.58353	0.82976	FALSE
NKRF_43748_ACTCTTTCAGTATACAAGAT	NKRF	298.62/187.7/265.58	232.01/294.47/359.29	265.58	294.47	0.14845	3578.4	2777.5	0.54822	0.70823	0.29177	0.58354	0.82976	TRUE
TPST2_22001_CAGGCGCGACAGGTAGACCG	TPST2	304.75/208.78/367.56	258.07/273.66/340.06	304.75	273.66	-0.15471	6577.7	3216.4	0.54821	0.29177	0.70823	0.58355	0.82976	FALSE
KDELR3_29852_GGAAGGAAAGGCCAATGACT	KDELR3	228.05/180.22/63.739	114.7/240.36/156.73	180.22	156.73	-0.20031	7927.7	1836.9	0.54815	0.29179	0.70821	0.58359	0.82979	FALSE
APOL3_51422_TACCTTCAATCGGTCAATGC	APOL3	197.37/365.2/334.27	422.3/183.13/301.62	334.27	301.62	-0.14783	9849.2	3549.8	0.54805	0.29183	0.70817	0.58366	0.82987	FALSE
PRSS33_67036_GGTTGGACGCGAGCGCTCAG	PRSS33	333.39/406.68/440.51	264.59/370.43/866.42	406.68	370.43	-0.13435	3258.1	4375.4	0.54802	0.29184	0.70816	0.58368	0.82988	FALSE
TTC38_41341_GGTATCGTAGATGGTCAGCG	TTC38	390.65/390.36/232.29	615.21/371.47/425.82	390.36	425.82	0.12514	12492	4188.4	0.54794	0.70813	0.29187	0.58373	0.82995	TRUE
PRM3_46693_CTCCTTGTCATCAGCGGGCG	PRM3	545.07/607.98/505.66	611.3/451.59/502.7	545.07	502.7	-0.11652	2755.2	5980	0.54793	0.29187	0.70813	0.58374	0.82995	FALSE
TOMM20L_70915_GTAAATACAATAGCCCAGGA	TOMM20L	357.93/450.88/440.51	288.05/402.69/427.3	440.51	402.69	-0.1292	3463.3	4764.6	0.54791	0.29188	0.70812	0.58375	0.82995	FALSE
HIST1H2AL_21630_GCAAGGGCAACTATGCTGAG	HIST1H2AL	273.05/133.29/259.2	230.7/155.04/430.26	259.2	230.7	-0.16737	8022.7	2706.5	0.54787	0.29189	0.70811	0.58378	0.82997	FALSE
RWDD2B_26902_CAGGGAACATACTGGCTAGC	RWDD2B	627.91/676.67/711.04	454.89/724.21/931.48	676.67	724.21	0.097826	1779.4	7531.7	0.54784	0.7081	0.2919	0.5838	0.82998	TRUE
FXYD3_14183_GGGCTCTCACCATAGTAGAA	FXYD3	172.83/199.94/359.77	215.06/224.76/652.04	199.94	224.76	0.168	13140	2052	0.54782	0.70809	0.29191	0.58382	0.82999	TRUE
PRR34_42132_CCCACCCTGCTGCCCGAGCT	PRR34	514.4/474.69/386.68	435.34/418.29/538.19	474.69	435.34	-0.12457	4660.7	5160	0.5478	0.29192	0.70808	0.58383	0.82999	FALSE
DNTTIP1_57634_GGTCCCTACTCACACCATGC	DNTTIP1	161.58/162.54/138.81	169.44/139.43/48.792	161.58	139.43	-0.21128	259.7	1635.1	0.54779	0.29192	0.70808	0.58383	0.82999	FALSE
GCGR_6976_GCCATATTGCATGAACACCG	GCGR	78.744/109.49/53.116	93.845/206.03/45.835	78.744	93.845	0.25019	801.08	759.93	0.54778	0.70745	0.29255	0.5851	0.83059	TRUE
FURIN_13235_GCCACGGCGATTATAGGACA	FURIN	298.62/296.51/281.87	265.89/244.53/437.65	296.51	265.89	-0.15667	109.4	3123.7	0.54776	0.29193	0.70807	0.58385	0.83	FALSE
TSNAXIP1_43471_ACTGGAAAACTACCTACGCA	TSNAXIP1	81.812/115.61/93.484	69.08/76.999/122.72	93.484	76.999	-0.2766	312.92	912.43	0.54775	0.29193	0.70807	0.58386	0.83	FALSE
MAGEC2_38759_AAGATTTGGTATCACACCAG	MAGEC2	428.49/412.12/556.65	656.91/391.24/369.63	428.49	391.24	-0.13089	8346.6	4626.2	0.5477	0.29195	0.70805	0.5839	0.83003	FALSE
MTX2_28802_TAGGCCAAAATATGATTCAG	MTX2	432.58/659.66/463.17	417.09/430.78/424.34	463.17	424.34	-0.12603	19773	5026.5	0.54766	0.29196	0.70804	0.58392	0.83005	FALSE
SLC6A6_17535_GAACACACCTCACTGCATGG	SLC6A6	149.31/102.01/58.781	84.721/123.82/54.706	102.01	84.721	-0.26506	2052.9	1001.4	0.54764	0.29197	0.70803	0.58394	0.83006	FALSE
GPATCH1_41549_CAGGTTCACTCACGCCAAGG	GPATCH1	58.291/25.843/41.076	88.631/41.621/51.749	41.076	51.749	0.32614	264.21	379.83	0.54762	0.70281	0.29719	0.59437	0.83568	TRUE
XIRP2_59692_GTGATGTAAGAAGCTGTAGG	XIRP2	323.16/373.36/410.05	407.96/309.04/536.71	373.36	407.96	0.12757	1933.2	3994.1	0.54762	0.70802	0.29198	0.58396	0.83007	TRUE
ZNF175_20753_CTGGGAAAATGATTCGCACG	ZNF175	507.24/552.89/520.53	552.64/688.83/561.85	520.53	561.85	0.10998	611.99	5693.2	0.5475	0.70798	0.29202	0.58403	0.83015	TRUE
SOX6_42647_ATGACTCGGACTGAACAAGA	SOX6	214.76/136.69/303.82	188.99/130.07/270.57	214.76	188.99	-0.18346	7013.2	2214.6	0.54749	0.29202	0.70798	0.58404	0.83015	FALSE
SLC38A9_62746_CATCGGATCTAAGATCCAAA	SLC38A9	146.24/157.1/176.34	130.34/190.42/178.9	157.1	178.9	0.18643	244.18	1586.8	0.54747	0.70796	0.29204	0.58408	0.83015	TRUE
RPP14_30127_GCTGCTTATTTCGGCTGTGA	RPP14	671.88/758.27/767.7	483.56/1061.3/808.76	758.27	808.76	0.092876	3776	8504.5	0.54747	0.70797	0.29203	0.58406	0.83015	TRUE
TCF24_75224_CTCCAGGAAAGCGTGCCGCA	TCF24	566.55/522.97/378.18	564.37/285.11/637.25	522.97	564.37	0.10972	11431	5721.7	0.54735	0.70793	0.29207	0.58414	0.83022	TRUE
PFN4_70441_AGCTTGTGTGTAGCATCACC	PFN4	573.71/762.35/688.38	530.48/868.84/736.31	688.38	736.31	0.096978	9310.8	7670.8	0.54729	0.70791	0.29209	0.58418	0.83027	TRUE
FAM86C1_41901_GCCGCCCACCTGCCAGCGGA	FAM86C1	637.11/724.95/760.62	774.22/642.01/1070.5	724.95	774.22	0.094736	4493.7	8106.4	0.54724	0.70789	0.29211	0.58422	0.83027	TRUE
ZFP42_60075_GTGGATGCACTAGGAAGTTG	ZFP42	753.7/1124.1/893.76	565.68/838.67/1281.9	893.76	838.67	-0.09168	36349	10135	0.54723	0.29211	0.70789	0.58422	0.83027	FALSE
TRIO_19585_AACGAGCTGACCATCCGACG	TRIO	276.12/213.54/252.83	234.61/115.5/224.74	252.83	224.74	-0.16922	1043	2635.6	0.54722	0.29211	0.70789	0.58423	0.83027	FALSE
PCDHB13_43955_AGAGGAAACGTAGTCCCAGG	PCDHB13	288.39/221.7/169.26	195.51/166.49/208.47	221.7	195.51	-0.18051	3598.5	2291	0.5472	0.29212	0.70788	0.58424	0.83027	FALSE
MAP6D1_50385_GCGCGGAGGATTTGCCCCTG	MAP6D1	354.86/359.76/386.68	325.85/378.75/211.43	359.76	325.85	-0.14239	374.52	3839.1	0.54719	0.29212	0.70788	0.58424	0.83027	FALSE
C8orf76_54526_TTGGCGCAGTAGGACGCGGG	C8orf76	82.835/53.045/65.155	43.012/93.648/51.749	65.155	51.749	-0.32672	229.61	621.01	0.54716	0.29213	0.70787	0.58427	0.83027	FALSE
SSX2_18306_CTGAGAGACACTCACCTTCG	SSX2	211.69/264.55/162.89	340.19/237.24/168.55	211.69	237.24	0.16368	2587.7	2180.8	0.54716	0.70786	0.29214	0.58427	0.83027	TRUE
SLC15A5_74822_GAGCCAGAATTAGTAATGGT	SLC15A5	128.85/96.569/216	67.777/109.26/209.95	128.85	109.26	-0.23604	4318.7	1284.6	0.54716	0.29214	0.70786	0.58427	0.83027	FALSE
METTL10_72130_ATATGTGAAATCTCTCTCCA	METTL10	243.39/168.66/259.2	237.22/197.7/215.87	243.39	215.87	-0.17239	2917.7	2530.8	0.54715	0.29214	0.70786	0.58428	0.83027	FALSE
NCAPH2_36614_TAGACTCCAAGGAGTCAAAG	NCAPH2	394.74/389/388.1	473.14/323.61/424.34	389	424.34	0.12515	16.917	4172.8	0.54713	0.70785	0.29215	0.58429	0.83027	TRUE
PNLIPRP2_14302_CACGGAACCAGACACCATTG	PNLIPRP2	523.6/461.76/644.47	706.44/565.01/526.36	523.6	565.01	0.10961	9216.7	5729	0.5471	0.70784	0.29216	0.58431	0.83028	TRUE
MED17_24832_TTTGCATCTACTGATTAGAG	MED17	44.997/40.804/80.736	18.248/56.189/66.534	44.997	56.189	0.3142	647.43	418.58	0.54704	0.7037	0.2963	0.59261	0.8347	TRUE
MTNR1B_11886_ACCACCGAATCTACCGGCGC	MTNR1B	164.65/242.1/174.22	151.19/397.48/116.8	174.22	151.19	-0.20325	2349.9	1771.8	0.54704	0.29218	0.70782	0.58435	0.83033	FALSE
GNG8_56738_GATTGCCGAGGCCCGCAAGA	GNG8	320.09/367.24/386.68	200.72/332.97/558.89	367.24	332.97	-0.14091	1300.4	3924.3	0.54698	0.29219	0.70781	0.58439	0.83035	FALSE
KY_69040_TCAGGCTAGATCGATCCCAG	KY	177.94/104.73/149.43	349.31/170.65/82.798	149.43	170.65	0.19033	1405.5	1504.4	0.54698	0.70779	0.29221	0.58443	0.83035	TRUE
DDX42_30765_CTATACCCTACTCACTCCCA	DDX42	58.291/76.847/97.733	40.405/133.19/62.099	76.847	62.099	-0.30304	390.27	740.44	0.54689	0.29223	0.70777	0.58445	0.83035	FALSE
ANO4_58417_ACAGCACAATACCTCATGCA	ANO4	425.42/295.15/264.16	221.58/490.09/264.66	295.15	264.66	-0.15675	8966	3108.5	0.54687	0.29223	0.70777	0.58447	0.83035	FALSE
C4orf3_72376_TCGCCGCACCGGAAACTGAG	C4orf3	75.676/116.29/165.72	97.755/93.648/103.5	116.29	97.755	-0.24817	2046.4	1151.5	0.54687	0.29223	0.70777	0.58447	0.83035	FALSE
EVA1C_46729_CTTTGCAAGTCCTATCCCGA	EVA1C	171.81/116.29/84.985	97.755/170.65/59.142	116.29	97.755	-0.24817	2031	1151.5	0.54687	0.29223	0.70777	0.58447	0.83035	FALSE
DEDD2_63593_AAGGCAAAGTGACCTGTGGT	DEDD2	519.51/898.37/745.04	482.26/695.08/1312.9	745.04	695.08	-0.1	37187	8346.2	0.54687	0.29223	0.70777	0.58447	0.83035	FALSE
CCDC64B_61594_CAGACTGCAGACCACCCACG	CCDC64B	522.58/519.57/481.58	478.35/441.19/918.17	519.57	478.35	-0.11902	726.07	5682	0.54686	0.29224	0.70776	0.58447	0.83035	FALSE
MBD3L2_58999_CCATACTCACCAGAACAGGC	MBD3L2	25.566/66.646/115.44	14.337/53.067/94.627	66.646	53.067	-0.32326	2034.1	636.16	0.54685	0.29224	0.70776	0.58448	0.83035	FALSE
EML1_5537_AAAAACCTATTCCAATGACG	EML1	226.01/78.208/101.98	84.721/135.27/60.62	101.98	84.721	-0.26467	7973.7	1001.1	0.54685	0.29224	0.70776	0.58448	0.83035	FALSE
KLRC3_10236_TTTCTGGGTTCTTGCATTCG	KLRC3	550.19/425.72/377.48	504.42/161.28/462.78	425.72	462.78	0.12015	8909.8	4594.3	0.54678	0.70774	0.29226	0.58453	0.83039	TRUE
VWF_20207_TCTTTCCTGAGGCAAAACGC	VWF	381.45/384.92/290.37	497.9/346.5/239.52	381.45	346.5	-0.13827	4154.2	4086.5	0.54677	0.29227	0.70773	0.58454	0.83039	FALSE
HIF1A_8339_TATGTGTGAATTACGTTGTG	HIF1A	249.53/395.8/285.41	255.47/398.52/168.55	285.41	255.47	-0.1593	6736.7	2999.2	0.54673	0.29228	0.70772	0.58456	0.83041	FALSE
VPS72_18874_GCCTCGAAAGGTCAACACCC	VPS72	160.56/35.363/99.858	106.88/44.743/82.798	99.858	82.798	-0.26733	3921.9	978.89	0.54671	0.29229	0.70771	0.58458	0.83041	FALSE
RYK_16696_TGAACAGAAATGTTGACCTG	RYK	427.47/415.52/525.49	441.85/265.34/390.33	427.47	390.33	-0.13079	4875.5	4614.4	0.54668	0.2923	0.7077	0.5846	0.83041	FALSE
TEP1_18979_CCTACGGGGGAACAAAGCGT	TEP1	23.521/37.404/54.532	99.059/16.649/28.092	37.404	28.092	-0.40061	243.06	343.76	0.54664	0.29231	0.70769	0.58462	0.83041	FALSE
PTGS2_15366_GGGCTCTAGTATAATAGGAG	PTGS2	183.06/186.34/375.35	157.71/210.19/393.29	186.34	210.19	0.17288	17868	1903.5	0.54664	0.70768	0.29232	0.58463	0.83041	TRUE
EIF5A2_44312_TGAAAATATCAATTCCAACA	EIF5A2	99.198/88.409/104.11	66.474/82.202/109.41	99.198	82.202	-0.26816	70.251	971.99	0.54664	0.29231	0.70769	0.58463	0.83041	FALSE
VSIG2_33228_GACGTCAGTCAGTTTCAGTG	VSIG2	537.92/439.32/412.18	720.78/401.65/365.2	439.32	401.65	-0.12905	5228.8	4751	0.54662	0.29232	0.70768	0.58464	0.83041	FALSE
ZFP92_60746_AGGTCATCCACAGCGGCGAG	ZFP92	184.08/227.14/221.67	195.51/224.76/122.72	221.67	195.51	-0.1803	721.54	2290.6	0.54657	0.29234	0.70766	0.58467	0.83045	FALSE
ZNF529_46306_TCACTGTCATGAGTTCTCCG	ZNF529	366.11/434.56/344.9	259.38/331.93/452.43	366.11	331.93	-0.141	2567.8	3911.5	0.54652	0.29235	0.70765	0.58471	0.83046	FALSE
COL4A5_3579_GTCAGACTATAACCCAGCCG	COL4A5	986.86/708.63/919.96	1265.6/839.71/975.84	919.96	975.84	0.084972	24569	10452	0.5465	0.70764	0.29236	0.58472	0.83046	TRUE
MLLT6_11567_CTAACCTGCCCCTAGTAAGG	MLLT6	170.78/252.3/219.54	187.69/245.57/286.84	219.54	245.57	0.1609	1725.4	2267.2	0.54648	0.70763	0.29237	0.58474	0.83046	TRUE
BPY2_23808_TGACGCTTGTCCCCAGAGCC	BPY2	318.05/155.06/219.54	269.8/245.57/180.38	219.54	245.57	0.1609	6930.7	2267.2	0.54648	0.70763	0.29237	0.58474	0.83046	TRUE
CRYZL1_26526_AGCTGTTTGGAAGAAACAGG	CRYZL1	354.86/444.76/458.21	209.85/406.85/646.12	444.76	406.85	-0.12825	4131.6	4813.8	0.54647	0.29237	0.70763	0.58474	0.83046	FALSE
EYS_69722_CTGCTCAATTTGAATATGTG	EYS	367.13/282.91/315.15	346.71/294.47/397.73	315.15	346.71	0.13724	1870.8	3333.6	0.54647	0.70763	0.29237	0.58474	0.83046	TRUE
NT5DC1_65739_TCATTTGAGTCATACCTGAG	NT5DC1	158.51/168.66/138.81	132.95/194.58/180.38	158.51	180.38	0.18537	245.55	1602	0.54642	0.7076	0.2924	0.5848	0.83049	TRUE
BCAT1_1610_CACGGATCATATGCTGACGG	BCAT1	65.45/74.127/115.44	215.06/82.202/88.712	74.127	88.712	0.25597	890.94	712.54	0.5464	0.7068	0.2932	0.5864	0.83119	TRUE
MORN5_66534_CAACATATATTGTTTCGGTA	MORN5	65.45/59.166/88.526	27.371/52.027/102.02	65.45	52.027	-0.32555	286	624	0.54639	0.2924	0.7076	0.5848	0.83049	FALSE
ZNF99_20639_CCCTACAAATATGAAGAATG	ZNF99	65.45/64.606/104.11	96.452/52.027/51.749	65.45	52.027	-0.32555	747.53	624	0.54639	0.2924	0.7076	0.5848	0.83049	FALSE
SLFNL1_64672_GAAGGACCTGCTATTGAGTG	SLFNL1	354.86/508.01/503.54	454.89/463.04/728.92	503.54	463.04	-0.12072	11062	5495.2	0.54634	0.29242	0.70758	0.58483	0.83049	FALSE
UBXN4_32016_AGAGGACCTCAACATCCGAG	UBXN4	106.36/107.45/92.067	87.328/146.72/88.712	106.36	88.712	-0.25903	102.68	1046.9	0.54634	0.29242	0.70758	0.58484	0.83049	FALSE
PCLO_36153_TAGAAGTTACCATAGTACCC	PCLO	145.22/188.38/251.41	89.935/164.4/362.24	188.38	164.4	-0.19528	2918.2	1925.7	0.54633	0.29242	0.70758	0.58484	0.83049	FALSE
RAE1_22053_ATCAACCTTCTGAATTCAGG	RAE1	43.974/85.688/72.946	53.44/87.405/221.78	72.946	87.405	0.25766	500.86	700.44	0.54633	0.70672	0.29328	0.58655	0.83119	TRUE
TUFM_19736_TCGGGGTATCACCATCAATG	TUFM	6.1359/36.044/19.83	24.765/27.054/57.663	19.83	27.054	0.42955	225.2	174.85	0.54631	0.68662	0.31338	0.62676	0.85018	TRUE
GABRB2_6767_TAACCAGCGACATATTACTA	GABRB2	266.91/288.35/259.2	198.12/326.73/238.04	266.91	238.04	-0.16448	259.44	2792.4	0.5463	0.29243	0.70757	0.58486	0.83049	FALSE
NOTUM_61733_ACTCCAGATACGACACCATG	NOTUM	388.61/257.75/262.75	165.53/234.12/357.81	262.75	234.12	-0.16575	7933.3	2745.9	0.54628	0.29244	0.70756	0.58487	0.83049	FALSE
ZBTB39_26287_TCCCTGGCAGGGGATCGTTG	ZBTB39	312.93/225.1/155.81	170.75/198.74/243.96	225.1	198.74	-0.17884	6258	2328.5	0.54628	0.29244	0.70756	0.58487	0.83049	FALSE
RAD17_15724_GTCTGAAAATGAACCATGGG	RAD17	302.71/327.11/389.52	207.24/363.15/359.29	327.11	359.29	0.13495	2244.9	3468.7	0.54627	0.70756	0.29244	0.58488	0.83049	TRUE
SLC2A1_17460_TTCATCATCGGTGTGTACTG	SLC2A1	344.63/505.29/274.08	248.95/377.71/615.07	344.63	377.71	0.13186	15394	3667.2	0.54623	0.70755	0.29245	0.58491	0.83052	TRUE
MED28_51074_TCCACCAAAGTACTGCTGGA	MED28	161.58/129.21/154.39	482.26/136.31/175.95	154.39	175.95	0.18742	342.79	1557.6	0.54619	0.70752	0.29248	0.58496	0.83055	TRUE
SERINC2_69880_GGTGTAGAGGGTGATGACCG	SERINC2	309.86/331.19/310.2	278.93/212.27/329.71	310.2	278.93	-0.15277	220.48	3277.8	0.54614	0.29248	0.70752	0.58497	0.83055	FALSE
WNT10A_51139_CAATGTTAGGCACACTGTGT	WNT10A	572.69/340.71/374.64	895.44/258.05/340.06	374.64	340.06	-0.13932	20186	4008.8	0.54614	0.29249	0.70751	0.58497	0.83055	FALSE
DIS3_31144_GATATTACCACTAGTCTCCG	DIS3	14.317/11.561/24.079	9.1238/10.405/39.921	14.317	10.405	-0.42544	51.446	123.6	0.54612	0.29249	0.70751	0.58499	0.83055	FALSE
CAPNS2_53369_GTCATGGACAGTGACACGAC	CAPNS2	353.84/348.19/397.31	281.53/453.67/387.38	353.84	387.38	0.1303	960.62	3771.8	0.5461	0.7075	0.2925	0.585	0.83055	TRUE
SPTLC3_42268_CAAATCAAACAGAGGCCCTG	SPTLC3	218.85/242.1/262.75	185.08/269.5/399.21	242.1	269.5	0.15405	483.46	2516.5	0.54609	0.7075	0.2925	0.585	0.83055	TRUE
GALNT3_6853_AAAAGTCCTCCTGCAAAAGT	GALNT3	318.05/242.1/201.84	308.91/269.5/143.42	242.1	269.5	0.15405	3694.2	2516.5	0.54609	0.7075	0.2925	0.585	0.83055	TRUE
SURF1_18513_AATCCTGAAACCCGGCAGAA	SURF1	206.58/96.569/76.487	136.86/65.554/79.841	96.569	79.841	-0.27134	6252.4	944.57	0.54602	0.29253	0.70747	0.58505	0.83059	FALSE
CCDC59_36403_ACTGTTCTTCAAGCAACGGC	CCDC59	82.835/166.62/97.025	46.922/118.62/113.85	97.025	113.85	0.2285	2522.2	949.31	0.546	0.70723	0.29277	0.58554	0.83072	TRUE
ZNF197_27236_TCTTCAAAATCAAGGACCTG	ZNF197	342.59/324.39/348.44	174.66/437.02/375.55	342.59	375.55	0.13215	182.69	3644	0.546	0.70747	0.29253	0.58507	0.83059	TRUE
UGT3A1_60185_GTGACTATGCTTCATCAGAG	UGT3A1	492.92/406/341.36	450.98/238.28/442.08	406	442.08	0.12255	5866.9	4367.6	0.546	0.70747	0.29253	0.58507	0.83059	TRUE
KCNH4_32752_GGTGCCCTATGTCAATGGCT	KCNH4	301.68/250.94/250	409.27/278.86/236.57	250.94	278.86	0.15161	1287.7	2614.6	0.54599	0.70746	0.29254	0.58507	0.83059	TRUE
SUCLA2_23032_TCTGTGAGCGAAAATATCCC	SUCLA2	33.748/21.082/36.119	39.102/18.73/25.135	33.748	25.135	-0.41092	83.019	308.08	0.54597	0.29254	0.70746	0.58509	0.83059	FALSE
FGD1_6231_TCCGAGGGTCCGACAAACTG	FGD1	578.82/694.35/469.54	404.05/545.24/535.23	578.82	535.23	-0.11276	12644	6375.8	0.54593	0.29256	0.70744	0.58512	0.83061	FALSE
FST_28186_GAGTGCACATTCATTGCGGT	FST	302.71/212.86/148.02	305/187.3/184.82	212.86	187.3	-0.18367	6138.5	2193.7	0.54583	0.29259	0.70741	0.58518	0.83064	FALSE
CCBL2_44192_AATACTCCACATAACCCACT	CCBL2	58.291/220.34/109.77	127.73/158.16/78.363	109.77	127.73	0.21679	7437.9	1082.8	0.54582	0.70728	0.29272	0.58544	0.83066	TRUE
DCAF8L1_60715_GAGGTCAATGGTGAACACAA	DCAF8L1	84.88/91.129/58.781	172.05/43.702/100.54	84.88	100.54	0.24166	360.1	823.21	0.54582	0.70695	0.29305	0.5861	0.83104	TRUE
TAAR6_68563_CACTATGTACAGAATCACCC	TAAR6	84.88/84.328/140.93	147.28/42.662/100.54	84.88	100.54	0.24166	1571.1	823.21	0.54582	0.70695	0.29305	0.5861	0.83104	TRUE
AXDND1_59243_CTTCAGGGCCAATTCATATG	AXDND1	714.84/739.23/728.75	701.23/679.47/520.45	728.75	679.47	-0.10087	151.73	8151.7	0.54582	0.2926	0.7074	0.58519	0.83064	FALSE
ATAT1_50491_AGGGTCGGTCAATTGCCAGT	ATAT1	218.85/182.26/240.08	192.9/133.19/313.45	218.85	192.9	-0.18117	894.89	2259.6	0.5458	0.2926	0.7074	0.5852	0.83064	FALSE
ZNF195_20800_TGAACATGAGCATGGTACTG	ZNF195	637.11/505.29/664.3	682.98/422.46/694.91	637.11	682.98	0.10015	9058.4	7062.9	0.54579	0.7074	0.2926	0.58521	0.83064	TRUE
GPATCH11_66321_ATTGGGTTGAAGAATGCACT	GPATCH11	348.73/231.22/302.41	280.23/271.58/208.47	302.41	271.58	-0.15457	3606.3	3190	0.54579	0.29261	0.70739	0.58521	0.83064	FALSE
MRO_52582_TAGATATCACCCTTCAGACC	MRO	301.68/290.39/223.09	182.48/416.21/260.22	290.39	260.22	-0.15766	2328.6	3055	0.54576	0.29262	0.70738	0.58523	0.83064	FALSE
CLPTM1L_51503_CACTTAACAGCAGATCGAGG	CLPTM1L	88.971/95.209/23.371	72.991/106.13/29.571	88.971	72.991	-0.28212	2171.1	865.56	0.54574	0.29262	0.70738	0.58525	0.83064	FALSE
LRRN4CL_65691_GCGGACCGTAGCGTTCAGCG	LRRN4CL	414.18/644.02/515.58	484.87/393.32/474.61	515.58	474.61	-0.1192	13390	5635.4	0.5457	0.29264	0.70736	0.58527	0.83064	FALSE
H1FNT_69336_TTCCTGGCCGCCTTGCGAAG	H1FNT	284.3/250.94/285.41	314.12/361.06/300.14	284.3	314.12	0.14343	556.85	2986.7	0.54568	0.70736	0.29264	0.58529	0.83064	TRUE
FUNDC2_48568_GCCCTTACCTTGACTGGACG	FUNDC2	420.31/287.67/292.49	248.95/262.21/459.83	292.49	262.21	-0.15708	8180.7	3078.6	0.54566	0.29265	0.70735	0.5853	0.83064	FALSE
SLC47A1_42055_AAACTGCATCAAGCTACATG	SLC47A1	60.337/209.46/122.52	105.58/72.837/103.5	122.52	103.5	-0.24128	5712.7	1217.4	0.54566	0.29265	0.70735	0.5853	0.83064	FALSE
ENSA_5608_TCTGCCTGAGAGAGCTGAAG	ENSA	162.6/136.01/182.01	258.07/140.47/62.099	162.6	140.47	-0.20968	541.81	1646.1	0.54551	0.2927	0.7073	0.5854	0.83064	FALSE
NLE1_40025_GTCCACGGGCACGTCGAACG	NLE1	7.1586/0/0.70821	0/1.0405/0	0.70821	0	-0.77248	21.054	5.0432	0.5455	0.29271	0.70729	0.58541	0.83064	FALSE
KPNB1_10269_AGCTCCTAGAGACTACAGAC	KPNB1	0/22.442/0.70821	0/56.189/0	0.70821	0	-0.77248	236.43	5.0432	0.5455	0.29271	0.70729	0.58541	0.83064	FALSE
CCT6A_2525_ACGTGCTAAGGACCAACCTG	CCT6A	0/2.0402/0.70821	0/12.486/0	0.70821	0	-0.77248	1.1379	5.0432	0.5455	0.29271	0.70729	0.58541	0.83064	FALSE
FAM96B_39215_GATGGACAGACCAATAAGGG	FAM96B	0/8.8409/0.70821	0/4.1621/0	0.70821	0	-0.77248	33.321	5.0432	0.5455	0.29271	0.70729	0.58541	0.83064	FALSE
YPEL3_52422_TGTCCCCACAGGGTGAACGT	YPEL3	4.0906/0/0.70821	0/4.1621/0	0.70821	0	-0.77248	5.9711	5.0432	0.5455	0.29271	0.70729	0.58541	0.83064	FALSE
RPS8_16537_ACAAGAAATACCGTGCCCTG	RPS8	0/1.3601/0.70821	0/2.0811/0	0.70821	0	-0.77248	0.46328	5.0432	0.5455	0.29271	0.70729	0.58541	0.83064	FALSE
C3orf62_70483_TCTCATTCTCAGGAGCACAT	C3orf62	0/8.8409/0.70821	0/17.689/0	0.70821	0	-0.77248	33.321	5.0432	0.5455	0.29271	0.70729	0.58541	0.83064	FALSE
MGC57346-CRHR1_76441_TGCTCACCTACTCCACTGAC	MGC57346-CRHR1	77.722/79.568/105.52	95.148/94.688/53.227	79.568	94.688	0.24814	338.55	768.41	0.54548	0.70669	0.29331	0.58663	0.83119	TRUE
SOX13_25276_GGGGACCATACCTTACGGAA	SOX13	54.201/75.487/62.322	75.597/245.57/20.7	62.322	75.597	0.27458	119.64	592.27	0.54547	0.70575	0.29425	0.5885	0.83236	TRUE
ADIPOR1_37777_GTATATGTTCTAGGTCTGGG	ADIPOR1	129.88/214.9/133.85	153.8/329.85/125.68	133.85	153.8	0.19905	3292.4	1337.7	0.54545	0.70724	0.29276	0.58552	0.83072	TRUE
MTA1_23896_TGTGGAGAGTATCCATGGCG	MTA1	193.28/69.367/60.198	83.418/217.47/66.534	69.367	83.418	0.26265	7719.5	663.87	0.54534	0.7062	0.2938	0.58761	0.83184	TRUE
DGKG_4497_CAAAGACTTACCAGTATCAG	DGKG	96.13/156.42/111.19	80.811/210.19/93.148	111.19	93.148	-0.25293	1136.1	1097.7	0.54533	0.29276	0.70724	0.58553	0.83072	FALSE
WDR26_50979_CAGCCTGAATGTCAATAACG	WDR26	145.22/86.368/89.943	75.597/73.878/65.056	89.943	73.878	-0.28042	1534	875.64	0.54533	0.29276	0.70724	0.58553	0.83072	FALSE
SOX30_29996_GCGCCGTCTGACGCTGTCGG	SOX30	262.82/249.58/233.71	151.19/227.88/221.78	249.58	221.78	-0.16967	213.63	2599.5	0.54532	0.29277	0.70723	0.58553	0.83072	FALSE
RNF111_40551_AACGAACTGCCATGTAAACA	RNF111	250.55/219.66/151.56	243.74/82.202/193.69	219.66	193.69	-0.18067	2796.2	2268.5	0.54532	0.29277	0.70723	0.58554	0.83072	FALSE
FOXA2_8547_CTCACAGGCTCAACTCGGGG	FOXA2	591.09/574.66/518.41	1046.6/378.75/618.03	574.66	618.03	0.1048	1717	6326.8	0.5453	0.70723	0.29277	0.58555	0.83072	TRUE
GLT6D1_70218_ATGTTATAACGAAAACAGAC	GLT6D1	98.175/66.646/106.23	215.06/44.743/81.32	98.175	81.32	-0.26874	529.47	961.31	0.54521	0.2928	0.7072	0.58561	0.83078	FALSE
SCAP_31291_CAGGATGCCAATCCAGACAA	SCAP	314.98/299.23/279.03	355.83/329.85/303.1	299.23	329.85	0.14011	327.92	3154.3	0.54519	0.70719	0.29281	0.58562	0.83079	TRUE
FREM2_69343_AGTCACCCTTCTTAACTACG	FREM2	179.99/136.69/146.6	281.53/93.648/125.68	146.6	125.68	-0.22054	606.44	1474	0.54513	0.29283	0.70717	0.58567	0.83082	FALSE
HIPK4_61857_ACGACTTGAGCATATACTTG	HIPK4	257.71/328.47/268.41	140.77/314.24/239.52	268.41	239.52	-0.16363	1860.9	2809.1	0.54505	0.29286	0.70714	0.58572	0.83084	FALSE
TP53I11_25146_CCTCTGTCCACAGATCAGCC	TP53I11	179.99/295.83/108.36	203.33/404.77/48.792	179.99	203.33	0.17502	9275.1	1834.4	0.54503	0.70713	0.29287	0.58574	0.83084	TRUE
SCP2_16941_ACAGATCCCTTATTCAGCAG	SCP2	179.99/221.7/164.3	203.33/210.19/146.38	179.99	203.33	0.17502	993.02	1834.4	0.54503	0.70713	0.29287	0.58574	0.83084	TRUE
ABHD17B_37815_CTTGGCTTGCTCTTAGGACA	ABHD17B	726.08/766.43/701.13	1102.7/775.2/703.78	726.08	775.2	0.094299	1125.5	8119.9	0.54502	0.70713	0.29287	0.58574	0.83084	TRUE
SERPINH1_2438_CGACACGAGCCCTAGCGACG	SERPINH1	587/548.81/587.81	432.73/543.16/581.07	587	543.16	-0.1118	729.58	6471.9	0.54502	0.29287	0.70713	0.58574	0.83084	FALSE
TNFAIP1_19367_CCTTGAGCATGGTGTCGTGG	TNFAIP1	278.16/370.64/239.37	307.6/318.4/280.92	278.16	307.6	0.14465	5027.9	2918.1	0.54501	0.70713	0.29287	0.58575	0.83084	TRUE
TMEM27_45402_TACATTGCAAAGTAGGACAT	TMEM27	629.96/476.05/524.78	477.05/660.74/483.48	524.78	483.48	-0.11802	6718.2	5742.8	0.545	0.29288	0.70712	0.58575	0.83084	FALSE
ADH5_350_TCAGGGTATAGGCATCGGTG	ADH5	73.631/119.69/176.34	79.508/100.93/109.41	119.69	100.93	-0.24372	2665.5	1187.4	0.54494	0.2929	0.7071	0.58579	0.83088	FALSE
LCE4A_64598_CCACAGCAGGAAGAGATTGG	LCE4A	134.99/148.93/188.38	271.11/48.905/170.03	148.93	170.03	0.18993	875.34	1499	0.54491	0.70708	0.29292	0.58585	0.8309	TRUE
IL33_55665_CTGGACCCCTGATATACCAA	IL33	605.41/455.64/689.09	1031/560.85/442.08	605.41	560.85	-0.11012	14716	6688.7	0.5449	0.29291	0.70709	0.58582	0.83088	FALSE
AP3S2_27474_GGGCCGCACTCACGAAACGC	AP3S2	143.17/197.22/104.11	122.52/47.864/227.7	143.17	122.52	-0.22304	2223.6	1437.3	0.5449	0.29291	0.70709	0.58582	0.83088	FALSE
TFAP4_19018_AGGCTCCCCGGACATCTGGG	TFAP4	423.38/499.85/463.17	316.73/424.54/490.88	463.17	424.54	-0.12536	1464.3	5026.5	0.54489	0.29291	0.70709	0.58583	0.83088	FALSE
ECD_30749_GGATAATACACAATTCCCCA	ECD	18.408/8.8409/4.2493	3.9102/13.527/45.835	8.8409	13.527	0.56187	56.304	73.976	0.54483	0.65456	0.34544	0.69088	0.88072	TRUE
KIAA0226_25703_CATGATGAGCCAGTGCCTAG	KIAA0226	372.25/394.44/421.38	228.1/358.98/393.29	394.44	358.98	-0.13552	609.29	4235.1	0.54481	0.29294	0.70706	0.58589	0.83094	FALSE
ALMS1_20974_CTCCTGTTGAGAGATAACAC	ALMS1	282.25/254.34/217.42	586.53/119.66/282.4	254.34	282.4	0.1504	1071.1	2652.4	0.54477	0.70704	0.29296	0.58591	0.83094	TRUE
TMEM253_73793_TTCATTGACCAGTACCTGGG	TMEM253	168.74/126.49/109.77	78.204/107.17/107.93	126.49	107.17	-0.23705	1032.1	1259.5	0.54469	0.29298	0.70702	0.58596	0.83099	FALSE
CYTH3_24352_TGGGCTTGTCACGCACGTTG	CYTH3	461.22/513.45/346.31	517.45/396.44/499.75	461.22	499.75	0.11551	7965.5	5003.9	0.54467	0.70701	0.29299	0.58598	0.83099	TRUE
GABRB2_6768_TTAAAGCTGAGGGATAACCT	GABRB2	383.5/278.15/406.51	166.84/348.58/563.32	383.5	348.58	-0.13735	5814	4109.9	0.54466	0.29299	0.70701	0.58599	0.83099	FALSE
XRCC2_20367_TACTGGATAGACCGCGTCAA	XRCC2	81.812/102.69/48.158	45.619/66.594/121.24	81.812	66.594	-0.29295	784.24	791.53	0.54465	0.293	0.707	0.58599	0.83099	FALSE
FUNDC1_60700_TAATGGGTGGCGTTACTGGC	FUNDC1	370.2/342.75/301.7	526.57/375.63/270.57	342.75	375.63	0.13178	1219.5	3645.9	0.54452	0.70696	0.29304	0.58608	0.83104	TRUE
EHBP1_32380_CTTCCTTTGAAGGCATACGA	EHBP1	272.03/161.18/161.47	139.46/113.42/261.7	161.47	139.46	-0.20999	6111.2	1633.9	0.54452	0.29304	0.70696	0.58609	0.83104	FALSE
MTL5_25425_CGTGCAGGACGGGTTCCTTG	MTL5	43.974/225.78/161.47	139.46/157.12/133.07	161.47	139.46	-0.20999	8970.7	1633.9	0.54452	0.29304	0.70696	0.58609	0.83104	FALSE
KIAA1644_54817_GATCCACACTCCCAACAAGG	KIAA1644	82.835/82.968/164.3	48.226/67.635/184.82	82.968	67.635	-0.2909	3307.8	803.45	0.54447	0.29306	0.70694	0.58612	0.83106	FALSE
SUMO3_17806_CTTGATCTTGAACTGCACCA	SUMO3	207.6/275.43/274.79	172.05/245.57/394.77	274.79	245.57	-0.16157	2257.2	2880.3	0.54445	0.29307	0.70693	0.58613	0.83106	FALSE
BMP8B_1797_CATGGCCGGCGACGACGACG	BMP8B	370.2/248.22/254.25	182.48/325.69/226.22	254.25	226.22	-0.16783	6740.8	2651.3	0.54438	0.29309	0.70691	0.58618	0.83111	FALSE
FYB_6681_AAGAACTTATTCAACAACCA	FYB	104.31/173.42/95.608	368.86/121.74/112.37	104.31	121.74	0.22098	2425.7	1025.5	0.54434	0.70673	0.29327	0.58654	0.83119	TRUE
KLC4_55255_CTCACCGATACACCAAAGCA	KLC4	150.33/88.409/166.43	109.49/217.47/171.51	150.33	171.51	0.18898	2046.7	1514	0.54434	0.70688	0.29312	0.58624	0.83116	TRUE
FRMD1_50520_GACCCTGGGAATGGACGCGA	FRMD1	86.926/179.54/114.73	37.799/226.84/133.07	114.73	133.07	0.21221	2486.5	1135	0.54433	0.7068	0.2932	0.58641	0.83119	TRUE
RASGEF1B_62740_CTGGCTCACCGAATAGCCAG	RASGEF1B	104.31/168.66/114.73	78.204/213.31/133.07	114.73	133.07	0.21221	1508.3	1135	0.54433	0.7068	0.2932	0.58641	0.83119	TRUE
FMNL3_55703_CATTTGGAGCCAAATGTCCG	FMNL3	159.53/271.35/221.67	151.19/195.62/263.18	221.67	195.62	-0.17949	3164.3	2290.6	0.54428	0.29312	0.70688	0.58625	0.83116	FALSE
WDR55_40773_GTTGCCTCATATCCATTAAG	WDR55	39.884/66.646/16.997	23.461/30.175/38.442	39.884	30.175	-0.39111	620.02	368.09	0.54428	0.29313	0.70687	0.58625	0.83116	FALSE
TMEM192_64955_TGAGCTTGTAATGAGTGGTG	TMEM192	755.74/547.45/686.25	638.67/626.4/872.34	686.25	638.67	-0.10352	12047	7645.6	0.54424	0.29314	0.70686	0.58628	0.83119	FALSE
CYB5D2_58867_GAGCCTGGGTCCCACTATAG	CYB5D2	189.19/181.58/121.81	241.13/158.16/125.68	181.58	158.16	-0.19802	1814.9	1851.7	0.5442	0.29315	0.70685	0.5863	0.83119	FALSE
LIX1_63956_GTGCTGCTTAAGTAGAGCCG	LIX1	298.62/408.72/342.77	190.3/375.63/473.13	342.77	375.63	0.1317	3149.4	3646.1	0.54417	0.70684	0.29316	0.58632	0.83119	TRUE
TOPAZ1_70477_GCAGTGTTGGGCGAAAACCC	TOPAZ1	165.67/63.246/169.97	143.37/93.648/248.39	165.67	143.37	-0.20718	5254.6	1679.3	0.54414	0.29317	0.70683	0.58635	0.83119	FALSE
RNF222_73872_CGGAACTTCTCATAGCACAC	RNF222	154.42/143.49/193.34	132.95/78.04/215.87	154.42	132.95	-0.21452	817.09	1558	0.54413	0.29318	0.70682	0.58635	0.83119	FALSE
COA4_38367_ACGGGTGAAGAAAGACGATG	COA4	214.76/180.9/281.16	363.65/240.36/165.6	214.76	240.36	0.16179	2777.8	2214.6	0.54411	0.70682	0.29318	0.58636	0.83119	TRUE
RSAD2_55879_TCTGGCTGCTAGCTACCAAG	RSAD2	122.72/135.33/210.34	250.25/100.93/115.33	135.33	115.33	-0.22896	2892.4	1353.5	0.54405	0.2932	0.7068	0.5864	0.83119	FALSE
HERC3_23407_GCAGTCCTTTATCTACTGAG	HERC3	151.35/167.3/133.85	132.95/99.891/130.11	151.35	130.11	-0.21662	280.24	1525	0.54405	0.2932	0.7068	0.58641	0.83119	FALSE
TARBP1_18712_TCCAATGGAGCTACACGTAG	TARBP1	104.31/189.74/157.22	100.36/184.17/178.9	157.22	178.9	0.18527	1928.5	1588.1	0.54404	0.70678	0.29322	0.58644	0.83119	TRUE
ZDHHC23_66523_TACCTCAGCAATCCAGCAAG	ZDHHC23	295.55/412.12/387.39	401.45/422.46/703.78	387.39	422.46	0.1247	4523.4	4154.4	0.54404	0.70679	0.29321	0.58642	0.83119	TRUE
GFPT2_26522_CAAACGTCATCCCTGAACAC	GFPT2	385.54/354.99/327.19	396.23/321.52/303.1	354.99	321.52	-0.14245	853.01	3784.9	0.54403	0.29321	0.70679	0.58642	0.83119	FALSE
CYP4A22_67919_TGACATCCTGAAGCCATACG	CYP4A22	199.42/218.98/160.06	392.32/174.81/128.63	199.42	174.81	-0.189	966.06	2046.3	0.54401	0.29322	0.70678	0.58644	0.83119	FALSE
OSBPL3_34389_GGAGCTGGCTCATTTCTACC	OSBPL3	381.45/326.43/217.42	358.44/670.1/280.92	326.43	358.44	0.13454	7455.3	3461	0.544	0.70678	0.29322	0.58644	0.83119	TRUE
FBP1_6122_ATGTTGGAAGATCCATCAAG	FBP1	119.65/102.69/160.76	32.585/138.39/269.09	119.65	138.39	0.2083	988.97	1187	0.54394	0.70668	0.29332	0.58663	0.83119	TRUE
Non-Targeting-Control_77161_GGTTGCTGTGACGAACGGGG	Non-Targeting-Control	889.71/864.36/808.07	1405.1/810.57/663.86	864.36	810.57	-0.092583	1905.9	9779.7	0.54392	0.29325	0.70675	0.5865	0.83119	FALSE
OR10AG1_67139_GATAACAGTCCATGTAGTAG	OR10AG1	273.05/256.38/313.74	321.94/158.16/243.96	273.05	243.96	-0.16189	966.6	2860.9	0.54386	0.29327	0.70673	0.58653	0.83119	FALSE
LPCAT4_66487_CAGGACTGTGTGCCACAACG	LPCAT4	464.29/714.07/538.24	580.01/560.85/850.16	538.24	580.01	0.10765	18193	5900	0.54386	0.70673	0.29327	0.58654	0.83119	TRUE
EIF4H_20226_GGTAGCTCTCGAGAATCTAG	EIF4H	187.15/189.06/128.89	243.74/163.36/128.63	187.15	163.36	-0.19496	1698.5	1912.3	0.54386	0.29327	0.70673	0.58654	0.83119	FALSE
KRBOX4_42875_ACCAGGTGAAGAGTCCTGGA	KRBOX4	143.17/178.86/150.85	172.05/114.46/360.76	150.85	172.05	0.18855	421.71	1519.6	0.54386	0.70671	0.29329	0.58657	0.83119	TRUE
TSPAN31_16817_CTTGTTGATACAGGGTTGTG	TSPAN31	349.75/361.12/317.99	430.12/295.51/382.94	349.75	382.94	0.13045	569.01	3725.3	0.54385	0.70673	0.29327	0.58655	0.83119	TRUE
KRTAP2-2_74622_AGCCTTCCTGCAGGGAGCAG	KRTAP2-2	256.69/285.63/405.8	315.42/213.31/479.05	285.63	315.42	0.14268	7640	3001.6	0.54384	0.70672	0.29328	0.58655	0.83119	TRUE
LOH12CR1_58005_AGGAGTTCAGATCGTTGGGT	LOH12CR1	529.74/599.14/536.82	430.12/578.54/600.29	536.82	578.54	0.10777	1966.7	5883.5	0.54382	0.70672	0.29328	0.58656	0.83119	TRUE
EIF2AK1_35578_TTGTTGGCTATCACACCGCG	EIF2AK1	82.835/167.3/111.9	93.845/237.24/70.97	111.9	93.845	-0.25137	1956.8	1105.2	0.5438	0.29329	0.70671	0.58658	0.83119	FALSE
SLC17A8_66209_AAAAATCGATGGGACAACTG	SLC17A8	319.07/239.38/202.55	447.07/212.27/161.16	239.38	212.27	-0.17266	3853.3	2486.3	0.54378	0.2933	0.7067	0.58659	0.83119	FALSE
TPMT_19510_TGAAGAGTACTCGGATACTG	TPMT	278.16/364.52/179.18	570.89/98.851/307.54	278.16	307.54	0.14434	8627.5	2918.1	0.54377	0.7067	0.2933	0.5866	0.83119	TRUE
VSTM2L_59552_GTGGTATGTACGGAGCCACC	VSTM2L	751.65/607.98/616.14	928.02/571.25/532.27	616.14	571.25	-0.10895	9214.7	6815.2	0.54376	0.2933	0.7067	0.58661	0.83119	FALSE
EXOC3_30799_ATGTACTGAACGTAGCAGTG	EXOC3	87.948/161.18/211.05	93.845/183.13/267.62	161.18	183.13	0.1832	3924.7	1630.7	0.54375	0.70668	0.29332	0.58663	0.83119	TRUE
ERH_5782_CAGCCTACCAAGAGGCCAGA	ERH	14.317/36.044/10.623	10.427/115.5/1.4785	14.317	10.427	-0.42267	242.84	123.6	0.54373	0.29331	0.70669	0.58663	0.83119	FALSE
ALPI_687_CCGTTCGCAGACATACAATG	ALPI	210.67/144.85/63.031	157.71/270.54/165.6	144.85	165.6	0.19183	5513.2	1455.3	0.54373	0.70666	0.29334	0.58667	0.83123	TRUE
NGB_46492_GAGGAGTACCTTGCCAGCCT	NGB	446.9/391.04/417.14	453.58/382.92/811.72	417.14	453.58	0.12058	783.5	4495.5	0.54362	0.70665	0.29335	0.5867	0.83126	TRUE
GPA33_27416_GATTCTTATAAAGCTCACCA	GPA33	161.58/85.008/80.028	247.65/21.851/69.491	85.008	69.491	-0.28703	2944	824.53	0.54353	0.29338	0.70662	0.58676	0.83129	FALSE
DPP9_55714_GGAAGTCGATGAGTCCGAGG	DPP9	613.59/393.08/398.72	793.77/363.15/313.45	398.72	363.15	-0.13448	23101	4284.1	0.54353	0.29338	0.70662	0.58676	0.83129	FALSE
TMCO4_66568_TCCAGCTGCACCAAACAGCG	TMCO4	263.84/231.22/303.82	229.4/292.39/391.81	263.84	292.39	0.14767	1331.2	2758.2	0.54352	0.70661	0.29339	0.58677	0.83129	TRUE
TEX11_44076_ACTGGTTACACAACATTCTG	TEX11	472.47/277.47/337.11	441.85/206.03/304.58	337.11	304.58	-0.14594	10940	3581.9	0.54351	0.29339	0.70661	0.58678	0.83129	FALSE
FZD3_21131_CATCCAATTACAACCAAGAG	FZD3	311.91/195.86/82.152	256.77/122.78/171.51	195.86	171.51	-0.19048	13198	2007.4	0.54346	0.29341	0.70659	0.58681	0.83132	FALSE
GDF10_7037_CCGCAGCCTCTCGCAGAACA	GDF10	518.49/561.73/498.58	387.11/531.71/477.57	518.49	477.57	-0.11836	1133.4	5669.3	0.54343	0.29342	0.70658	0.58683	0.83134	FALSE
CD86_2634_ACAGTTCAGAATTCATCTGG	CD86	192.26/180.22/287.53	216.36/146.72/236.57	192.26	216.36	0.16958	4611.1	1968.1	0.54338	0.70656	0.29344	0.58688	0.83138	TRUE
HRASLS2_41210_TCGCTTTGGCTATGCACACT	HRASLS2	259.75/121.73/262.75	288.05/113.42/328.24	259.75	288.05	0.14864	9529.6	2712.6	0.54332	0.70655	0.29345	0.58691	0.83138	TRUE
RRP9_23983_TACAAGGTACTTGCCGTCGG	RRP9	6.1359/16.322/16.289	16.944/1.0405/11.828	16.289	11.828	-0.43051	51.541	141.8	0.54332	0.29345	0.70655	0.58691	0.83138	FALSE
KALRN_23568_GCAGTTCCAACTGGCCATCG	KALRN	293.5/276.79/194.05	441.85/96.77/306.06	276.79	306.06	0.14453	3562.4	2902.7	0.54329	0.70654	0.29346	0.58693	0.83139	TRUE
HNF1A_18821_AGACACGCACCTCCGTGACG	HNF1A	416.22/393.76/283.28	358.44/460.96/243.96	393.76	358.44	-0.13524	6354.6	4227.3	0.54328	0.29347	0.70653	0.58694	0.83139	FALSE
SLC2A5_17476_TTTATCGGATCCCTCCTGGT	SLC2A5	261.8/306.03/263.45	291.96/254.93/487.92	263.45	291.96	0.1477	907.72	2753.8	0.54326	0.70652	0.29348	0.58695	0.8314	TRUE
C1orf177_63713_ACATATGTGGCACGATCCGT	C1orf177	245.44/181.58/186.26	480.96/118.62/209.95	186.26	209.95	0.17188	1762	1902.7	0.54319	0.7065	0.2935	0.58701	0.83143	TRUE
CDC20_2802_GGCCAAATGTCGTCCATCTG	CDC20	125.79/216.94/186.26	123.82/257.01/209.95	186.26	209.95	0.17188	2299.2	1902.7	0.54319	0.7065	0.2935	0.58701	0.83143	TRUE
DHRS13_61727_TGCATAGCAGGTGACGCCAG	DHRS13	182.03/231.22/259.91	204.63/181.05/335.63	231.22	204.63	-0.17543	1621.4	2396.1	0.54318	0.2935	0.7065	0.58701	0.83143	FALSE
NAPB_47115_AAGATGGCTAAAAATTGGAG	NAPB	295.55/325.07/290.37	325.85/345.46/170.03	295.55	325.85	0.14037	449.27	3112.9	0.54313	0.70648	0.29352	0.58704	0.83146	TRUE
PCDHGA9_43915_AATCCGTTGAGCAAAAACCG	PCDHGA9	201.46/263.87/395.89	83.418/292.39/317.89	263.87	292.39	0.14756	10662	2758.4	0.5431	0.70647	0.29353	0.58706	0.83146	TRUE
CUL4A_21974_GCTGCCCGACAACTACACGC	CUL4A	53.178/25.162/26.204	13.034/19.77/19.221	26.204	19.221	-0.42795	364.35	235.29	0.54308	0.29354	0.70646	0.58708	0.83146	FALSE
IQCG_53150_TCTTCTTCTACGGTACTAGG	IQCG	141.13/112.21/162.18	110.79/120.7/138.98	141.13	120.7	-0.22382	639.68	1415.4	0.54307	0.29354	0.70646	0.58708	0.83146	FALSE
NOTCH3_12733_CACGCTGTGTGATCGCAACG	NOTCH3	165.67/189.74/151.56	138.16/156.08/143.42	165.67	143.42	-0.20674	389.24	1679.3	0.54306	0.29354	0.70646	0.58709	0.83146	FALSE
FAM149A_33918_TTCAAGCAAAACCGCTTCAG	FAM149A	760.86/781.4/689.09	600.87/710.68/869.38	760.86	710.68	-0.09828	2786.2	8535.4	0.54306	0.29355	0.70645	0.58709	0.83146	FALSE
SOST_37478_CGGGGTACTCTCCGAGCTCG	SOST	118.63/188.38/177.05	143.37/154/211.43	177.05	154	-0.20004	1770.8	1802.5	0.54302	0.29356	0.70644	0.58711	0.83147	FALSE
DCP1B_64443_GCGTATACCTCAGCCCAACC	DCP1B	140.1/109.49/174.22	70.384/137.35/119.76	140.1	119.76	-0.22459	1050.5	1404.5	0.54299	0.29357	0.70643	0.58714	0.83149	FALSE
IL3_9411_TTAACCCAGCTTGTCTTCAA	IL3	291.46/274.75/316.57	186.39/321.52/427.3	291.46	321.52	0.14119	454.94	3067	0.54293	0.70641	0.29359	0.58718	0.83153	TRUE
DEFB107B_73477_TTCATGGCTCCAGGCATCAG	DEFB107B	689.27/601.18/721.67	806.81/526.51/641.69	689.27	641.69	-0.10304	4404.7	7681.4	0.54292	0.29359	0.70641	0.58719	0.83153	FALSE
CYB5D1_58793_ACGTGCACAAAGCGGCCCCG	CYB5D1	1039/867.08/885.97	831.57/686.75/1181.4	885.97	831.57	-0.091312	11890	10041	0.54289	0.2936	0.7064	0.58721	0.83154	FALSE
SLC25A51_56089_AATCACATTTCCCATTCAGA	SLC25A51	40.906/66.646/24.079	36.495/21.851/31.049	40.906	31.049	-0.38687	472.86	378.16	0.54286	0.29361	0.70639	0.58722	0.83154	FALSE
ASB7_60807_ATTCGCATCTCGGCCATTCG	ASB7	280.21/204.7/382.43	310.21/250.77/198.12	280.21	250.77	-0.15954	8075.7	2940.9	0.54285	0.29362	0.70638	0.58723	0.83154	FALSE
UNC5A_55367_ACCCCAATGTATACATCACG	UNC5A	289.41/133.29/150.14	129.04/92.607/238.04	150.14	129.04	-0.21697	9840.1	1512	0.54285	0.29362	0.70638	0.58724	0.83154	FALSE
PTP4A1_20935_TGAACAGCAATACAACAACC	PTP4A1	24.544/24.482/71.529	32.585/37.459/8.8712	24.544	32.585	0.39485	1103.8	219.45	0.54283	0.69132	0.30868	0.61736	0.84522	TRUE
LIPA_10675_GTATGACATGAGTGCAAACG	LIPA	182.03/103.37/118.27	136.86/127.99/220.3	118.27	136.86	0.20893	2143.8	1172.4	0.54282	0.70629	0.29371	0.58742	0.83169	TRUE
FAM71D_63390_GCTGGAAAAACAGATGCCTA	FAM71D	128.85/138.05/128.19	152.5/62.432/109.41	128.85	109.41	-0.234	42.534	1284.6	0.5428	0.29363	0.70637	0.58727	0.83157	FALSE
RBM20_67180_GTTTGCGATCATGTGCCCAG	RBM20	96.13/142.81/117.56	99.059/120.7/56.185	117.56	99.059	-0.24481	548.5	1164.9	0.54274	0.29365	0.70635	0.58731	0.83162	FALSE
Non-Targeting-Control_77430_TTTCAGGCTACGGGCGCGGG	Non-Targeting-Control	1101.4/1048/941.92	779.43/988.51/1295.2	1048	988.51	-0.08421	7051.4	12011	0.54269	0.29367	0.70633	0.58734	0.83165	FALSE
DCXR_38060_GAACCCGTGTGCGTGGACCT	DCXR	196.35/154.38/181.3	204.63/239.32/73.927	181.3	204.63	0.17375	475.74	1848.7	0.54266	0.70631	0.29369	0.58737	0.83167	TRUE
ATG3_47766_TGTTTGCACCGCTTATAGCA	ATG3	326.23/227.14/233.71	108.18/308/207	233.71	207	-0.17432	4301.3	2423.5	0.54264	0.29369	0.70631	0.58738	0.83167	FALSE
COL4A1_3561_ATAGTGCCAGCGTTTACCTG	COL4A1	813.01/981.34/649.43	961.91/863.64/864.95	813.01	864.95	0.089229	27546	9161	0.54261	0.7063	0.2937	0.5874	0.83168	TRUE
BYSL_1943_GTATTATCTAAGTACCGCAG	BYSL	6.1359/11.561/13.456	16.944/2.0811/29.571	11.561	16.944	0.51455	16.512	98.432	0.54258	0.6655	0.3345	0.66901	0.87024	TRUE
SULT1C3_73226_ATGGTGGAATCAGATGTGAA	SULT1C3	197.37/174.1/244.33	458.8/159.2/221.78	197.37	221.78	0.16741	1373.5	2023.9	0.54256	0.70628	0.29372	0.58744	0.83171	TRUE
ADSL_442_CAGCAACGTTCTGAACGCAT	ADSL	36.816/36.044/14.872	18.248/27.054/60.62	36.044	27.054	-0.40102	224.41	330.46	0.54251	0.29373	0.70627	0.58746	0.83173	FALSE
CREG2_64713_ATCCCAGTGCTATTGTTGAA	CREG2	281.23/403.28/426.34	367.56/465.12/365.2	403.28	367.56	-0.13345	7714	4336.4	0.54243	0.29376	0.70624	0.58752	0.83179	FALSE
ANKRD18B_73132_CAGTGGCCAAGTTAGAATGG	ANKRD18B	57.269/81.608/106.94	66.474/52.027/96.105	81.608	66.474	-0.29196	617.05	789.42	0.54242	0.29376	0.70624	0.58753	0.83179	FALSE
H2AFY_25204_TCCTTGTCTAGGAAACACGC	H2AFY	55.223/24.482/49.575	61.26/26.013/79.841	49.575	61.26	0.29989	330.77	464.1	0.54241	0.70306	0.29694	0.59388	0.83547	TRUE
CCL15_16999_GATGCTTTGTGAGATGTAGG	CCL15	324.18/354.31/281.16	234.61/292.39/298.66	324.18	292.39	-0.14843	1379.5	3435.6	0.54239	0.29377	0.70623	0.58755	0.83179	FALSE
TXNDC12_37654_TGGTGATTATTCATAAATCC	TXNDC12	157.49/142.13/145.89	125.13/297.59/62.099	145.89	125.13	-0.21987	74.312	1466.4	0.54239	0.29378	0.70622	0.58755	0.83179	FALSE
SERBP1_34631_AACAAGAAAAAAGAAGCCGG	SERBP1	55.223/144.17/102.69	119.91/95.729/146.38	102.69	119.91	0.22169	1987	1008.5	0.54232	0.70602	0.29398	0.58795	0.83202	TRUE
PPCS_49728_CCAGGTAAAACATCGCAGAA	PPCS	247.48/330.51/219.54	196.81/290.31/275.01	247.48	275.01	0.15157	3837.2	2576.1	0.54232	0.7062	0.2938	0.5876	0.83184	TRUE
ANAPC11_38955_GAGCACTGGCCCCACACCAG	ANAPC11	46.019/46.925/50.283	44.316/58.27/110.89	46.925	58.27	0.30653	6.0487	437.71	0.54227	0.70248	0.29752	0.59504	0.83611	TRUE
ABI3BP_33995_GAGATATCAGATTCCTACAC	ABI3BP	226.01/184.98/169.26	208.54/375.63/128.63	184.98	208.54	0.17212	965.17	1888.7	0.54226	0.70618	0.29382	0.58764	0.83186	TRUE
COX6A2_3714_CCTCTGAGGCCCCTGACCCG	COX6A2	168.74/260.47/192.63	157.71/383.96/168.55	192.63	168.55	-0.19158	2586.1	1972.2	0.54224	0.29383	0.70617	0.58766	0.83186	FALSE
RPS27L_37668_AAGAATTTGGACTTTGTACT	RPS27L	241.35/176.82/243.62	268.5/284.07/263.18	241.35	268.5	0.15322	2084.6	2508.1	0.54221	0.70616	0.29384	0.58767	0.83186	TRUE
PDCD6_26741_AGGGTCGATAAAGACAGGAG	PDCD6	490.87/337.31/411.47	375.38/182.09/471.65	411.47	375.38	-0.1321	5902.2	4430.4	0.5422	0.29384	0.70616	0.58768	0.83186	FALSE
CENPM_48725_CGTACTTACCACCTGTGGCG	CENPM	197.37/174.78/120.4	212.45/151.92/76.884	174.78	151.92	-0.20099	1733.9	1777.9	0.54218	0.29385	0.70615	0.5877	0.83186	FALSE
LRMP_10777_AAGGTTAACCGATTTCACAG	LRMP	185.1/210.14/208.92	183.78/319.44/150.81	208.92	183.78	-0.18405	284.47	2150.5	0.54218	0.29385	0.70615	0.5877	0.83186	FALSE
Non-Targeting-Control_77412_TTCTAAGCGCCCTGGGGACA	Non-Targeting-Control	999.13/1145.9/859.77	1057.1/1238.2/959.57	999.13	1057.1	0.081228	20484	11415	0.54218	0.70615	0.29385	0.5877	0.83186	TRUE
TBC1D10B_34303_ACCATCTACCGGCCTGACGA	TBC1D10B	368.16/399.88/347.73	507.02/394.36/402.16	368.16	402.16	0.12713	711.77	3934.8	0.54214	0.70614	0.29386	0.58772	0.83187	TRUE
HIST1H4B_21763_ATTCGGCGCCTTGCTAGGCG	HIST1H4B	711.77/743.31/614.02	663.43/1002/518.97	711.77	663.43	-0.10131	5275.1	7949.2	0.54213	0.29386	0.70614	0.58773	0.83187	FALSE
DMTF1_26654_ATGTAACCCATTTAGGCACG	DMTF1	816.08/824.24/716.71	868.07/913.59/810.24	816.08	868.07	0.088991	4970.5	9197.9	0.54207	0.70612	0.29388	0.58777	0.83192	TRUE
ZCCHC11_32443_ACTGTATCCTACCTTGCCAG	ZCCHC11	252.6/274.75/292.49	195.51/303.84/316.41	274.75	303.84	0.14469	402.76	2879.9	0.54205	0.70611	0.29389	0.58778	0.83192	TRUE
BATF3_42576_ATGATGACAGGAAGGTCCGA	BATF3	113.51/163.9/141.64	121.22/71.797/137.5	141.64	121.22	-0.22296	643.19	1420.9	0.54204	0.2939	0.7061	0.58779	0.83192	FALSE
ZNF546_68915_GAGATGATAGCGACTACTGA	ZNF546	316/244.82/191.92	444.46/217.47/175.95	244.82	217.47	-0.17018	3932.2	2546.6	0.54202	0.2939	0.7061	0.58781	0.83192	FALSE
IMPA1_9562_CTACAAGTTTCACAACAAGA	IMPA1	65.45/25.843/104.82	52.136/161.28/39.921	65.45	52.136	-0.32257	1559.2	624	0.54197	0.29392	0.70608	0.58784	0.83195	FALSE
UBA3_23664_GTTACGTATAGGCTCACTCA	UBA3	75.676/101.33/128.19	86.025/84.283/75.406	101.33	84.283	-0.26289	689.67	994.28	0.54196	0.29392	0.70608	0.58785	0.83195	FALSE
SPATA7_43460_AGTGCTTAGTCTGAGAGAAG	SPATA7	655.52/739.91/679.17	612.6/726.29/853.12	679.17	726.29	0.096633	2124.3	7561.4	0.54187	0.70604	0.29396	0.58791	0.83202	TRUE
ARHGEF26_34526_GAGTGAGGTCGATAACGACG	ARHGEF26	822.21/748.07/726.62	797.68/868.84/657.95	748.07	797.68	0.092516	2978.5	8382.5	0.54185	0.70604	0.29396	0.58792	0.83202	TRUE
MCOLN2_66584_TTAGGTCGCTGATAATCACC	MCOLN2	211.69/224.42/163.6	186.39/167.53/217.35	211.69	186.39	-0.18273	1237.5	2180.8	0.54183	0.29397	0.70603	0.58794	0.83202	FALSE
TUBGCP5_57206_AATAACTCTTGCAATAGTGG	TUBGCP5	63.405/47.605/59.49	46.922/93.648/31.049	59.49	46.922	-0.33598	78.29	563.63	0.54182	0.29397	0.70603	0.58794	0.83202	FALSE
DDX3X_4637_CGTGGACGGAGTGATTACGA	DDX3X	356.91/257.75/376.77	513.54/350.66/390.33	356.91	390.33	0.12882	5113.7	3806.7	0.5418	0.70602	0.29398	0.58796	0.83202	TRUE
TRAPPC10_19328_TTGTCCACAATAGAGGTTCG	TRAPPC10	323.16/265.91/288.95	208.54/259.09/391.81	288.95	259.09	-0.15678	850.64	3038.9	0.54161	0.29404	0.70596	0.58809	0.83216	FALSE
MAGEE2_60727_GTTGGCTATTAGTGTCACTG	MAGEE2	283.28/150.97/288.95	312.82/222.67/341.54	283.28	312.82	0.14263	8767.8	2975.3	0.54158	0.70595	0.29405	0.58811	0.83216	TRUE
RBM12B_71449_AGTCTTATGTAAACTCAGAG	RBM12B	215.78/235.3/245.04	208.54/154/280.92	235.3	208.54	-0.17338	237.98	2441.2	0.54158	0.29405	0.70595	0.58811	0.83216	FALSE
CDH2_2835_GTCATGGCAGTAAACTCTGG	CDH2	159.53/101.33/138.81	160.32/118.62/107.93	138.81	118.62	-0.22499	917.11	1390.6	0.54157	0.29406	0.70594	0.58811	0.83216	FALSE
MRLN_75930_AAGTCTAGAAGATGAAATTG	MRLN	185.1/280.19/255.66	190.3/228.92/227.7	255.66	227.7	-0.16645	2790.3	2667.1	0.54157	0.29406	0.70594	0.58811	0.83216	FALSE
F7_5963_GAACTGGAGGAACCTGATCG	F7	262.82/297.87/274.08	348.01/207.07/303.1	274.08	303.1	0.14471	346.36	2872.4	0.54154	0.70593	0.29407	0.58814	0.83216	TRUE
FAM184A_49452_AGTTTACGCAAGAACGACAG	FAM184A	337.48/440.68/361.9	286.75/361.06/328.24	361.9	328.24	-0.14043	3401.9	3863.5	0.54152	0.29407	0.70593	0.58815	0.83216	FALSE
ANKZF1_41690_TCTGGAAAAGAACTCGATGA	ANKZF1	334.41/263.19/370.39	604.78/233.08/366.68	334.41	366.68	0.13252	3183.8	3551.3	0.5415	0.70592	0.29408	0.58816	0.83216	TRUE
SLC25A26_57449_AGATGGAACTCGAATCAGGC	SLC25A26	97.152/98.61/74.362	109.49/204.98/113.85	97.152	113.85	0.22663	260.76	950.64	0.54149	0.70567	0.29433	0.58865	0.8324	TRUE
NDUFB2_12320_TTGTCTTGCAGTGCCGGTGG	NDUFB2	234.19/226.46/226.63	110.79/252.85/279.44	226.63	252.85	0.1573	28.597	2345.3	0.54147	0.70591	0.29409	0.58819	0.83219	TRUE
DEFB125_66175_TCACCTAGAGGATATAACAT	DEFB125	385.54/250.94/225.92	427.52/181.05/223.26	250.94	223.26	-0.16794	9371.2	2614.6	0.54143	0.29411	0.70589	0.58821	0.83221	FALSE
TAZ_18736_GCAGGACTGGTGATTGGACA	TAZ	39.884/54.405/35.41	28.675/58.27/50.27	39.884	50.27	0.3266	115.44	368.09	0.54138	0.70024	0.29976	0.59953	0.83626	TRUE
SMAP1_47018_TGCGCCGACTGCGAGGCCAA	SMAP1	520.53/352.95/599.15	694.71/479.69/372.59	520.53	479.69	-0.11766	17131	5693.2	0.54134	0.29414	0.70586	0.58828	0.83227	FALSE
OR52N4_71588_TTGTACTAGAGCACATAACA	OR52N4	156.47/137.37/131.02	117.31/142.55/91.669	137.37	117.31	-0.22604	202.46	1375.3	0.54133	0.29414	0.70586	0.58828	0.83227	FALSE
HADHB_8160_TGGGGCAGCTCGTAGCTGGG	HADHB	257.71/144.85/157.93	183.78/136.31/76.884	157.93	136.31	-0.21096	5063.3	1595.8	0.54132	0.29414	0.70586	0.58829	0.83227	FALSE
CANT1_58773_AAGGACGAGCGTCTGTACGT	CANT1	321.11/300.59/114.02	331.06/422.46/137.5	300.59	331.06	0.13888	17614	3169.6	0.5413	0.70585	0.29415	0.5883	0.83227	TRUE
LONP2_52471_ACAGCAGATTCAGATACCCC	LONP2	231.12/310.11/157.93	204.63/277.82/199.6	231.12	204.63	-0.17479	5798.1	2394.9	0.54121	0.29418	0.70582	0.58836	0.83227	FALSE
CABP2_38841_GGCCGTACATACGAGTTGGG	CABP2	303.73/171.38/126.06	72.991/148.8/217.35	171.38	148.8	-0.20256	9785.2	1741	0.54121	0.29418	0.70582	0.58836	0.83227	FALSE
WFDC13_63762_GGAGGTTCCAAGATATACTC	WFDC13	110.45/116.29/103.4	213.76/92.607/79.841	110.45	92.607	-0.25166	41.918	1089.9	0.5412	0.29418	0.70582	0.58837	0.83227	FALSE
TAF8_59728_TGCATCCCAGAGGCGCGATG	TAF8	266.91/312.83/192.63	443.16/295.51/186.3	266.91	295.51	0.14632	3813	2792.4	0.5412	0.70581	0.29419	0.58837	0.83227	TRUE
STAC2_69418_GCCACCAGCTCATCGTAGGT	STAC2	230.1/219.66/122.52	220.28/288.23/245.44	219.66	245.44	0.15939	4772.7	2268.5	0.54119	0.70581	0.29419	0.58838	0.83227	TRUE
CHRNB1_3241_CGATTCGCTCCGCATCACGG	CHRNB1	70.563/33.323/61.614	54.743/9.3648/48.792	61.614	48.792	-0.33058	440.23	585.1	0.54118	0.29419	0.70581	0.58838	0.83227	FALSE
TSSC1_19661_AGATTTCACCCGCTTGATGG	TSSC1	325.2/270.67/559.49	181.17/293.43/445.04	325.2	293.43	-0.14785	28931	3447.2	0.54118	0.29419	0.70581	0.58838	0.83227	FALSE
ITGB3BP_32774_TTGATCCTTCAAAAATCACA	ITGB3BP	113.51/130.57/84.985	131.64/158.16/68.013	113.51	131.64	0.21202	552.46	1122.2	0.54117	0.7057	0.2943	0.5886	0.83236	TRUE
GGCX_7086_GCCTGCACGATGTCCACACG	GGCX	132.95/93.169/65.155	109.49/57.229/137.5	93.169	109.49	0.23054	1183.5	909.16	0.54115	0.7055	0.2945	0.589	0.83265	TRUE
ABHD17A_52041_GCGCGAGCTGGACACCATCG	ABHD17A	11.249/6.1206/21.954	0/8.3243/13.307	11.249	8.3243	-0.39363	70.453	95.607	0.54112	0.29421	0.70579	0.58842	0.83231	FALSE
SF3B5_52095_CAATGGCGAAGTAGTTGAGA	SF3B5	17.385/5.4405/4.9575	24.765/0/4.4356	5.4405	4.4356	-0.24474	71.453	44.12	0.5411	0.29422	0.70578	0.58844	0.83232	FALSE
SLCO1A2_17694_CTCGTTGGGTCGGTGCATGG	SLCO1A2	278.16/247.54/217.42	155.1/445.35/275.01	247.54	275.01	0.15121	922.45	2576.8	0.54103	0.70576	0.29424	0.58848	0.83236	TRUE
BTN3A1_30174_GATCATGAGAGGCAGCTCTG	BTN3A1	794.6/817.44/1037.5	869.37/688.83/1020.2	817.44	869.37	0.088752	24480	9214.3	0.54099	0.70574	0.29426	0.58852	0.83236	TRUE
CHN2_3190_CAACACTCAGAGACCCATGG	CHN2	382.47/280.87/298.86	268.5/173.77/295.71	298.86	268.5	-0.15402	3657.1	3150.2	0.54098	0.29426	0.70574	0.58852	0.83236	FALSE
INF2_47770_GGGAGGCAAAGACCTCCTGG	INF2	449.97/329.15/323.65	467.92/235.16/297.19	329.15	297.19	-0.14692	7313.4	3491.8	0.54095	0.29427	0.70573	0.58854	0.83236	FALSE
PTPRO_15515_CAGTGGTTGAGCTTAAAACG	PTPRO	187.15/127.17/75.07	151.19/85.324/107.93	127.17	107.93	-0.23464	3155.7	1266.7	0.54092	0.29428	0.70572	0.58856	0.83236	FALSE
MATN3_11162_CTCTTCTAACATCCCTAAGG	MATN3	127.83/127.17/73.654	76.901/131.11/107.93	127.17	107.93	-0.23464	1432.3	1266.7	0.54092	0.29428	0.70572	0.58856	0.83236	FALSE
Non-Targeting-Control_76566_AGCACGTAATGTCCGTGGAT	Non-Targeting-Control	862.1/1128.2/1048.9	621.72/1108.2/1460.8	1048.9	1108.2	0.079282	20590	12022	0.54092	0.70572	0.29428	0.58856	0.83236	TRUE
SHISA9_75025_CCACATTCGTACCCGAACCT	SHISA9	552.23/563.77/453.96	594.35/638.89/557.41	552.23	594.35	0.10585	4895.2	6063.8	0.54087	0.7057	0.2943	0.5886	0.83236	TRUE
CEP192_41645_TCACCACTGGAACAAGCACA	CEP192	215.78/157.1/113.31	135.55/202.9/127.15	157.1	135.55	-0.21132	2680.4	1586.8	0.54086	0.2943	0.7057	0.5886	0.83236	FALSE
MTTP_11889_AAATTGTAAAGTGACCTACC	MTTP	209.64/211.5/415.01	108.18/186.26/1602.7	211.5	186.26	-0.18246	20710	2178.8	0.54085	0.2943	0.7057	0.58861	0.83236	FALSE
GLRX5_38160_CGTTGTAGGCCGCGTAATCG	GLRX5	120.67/153.01/67.28	157.71/101.97/82.798	120.67	101.97	-0.24076	1948.4	1197.8	0.54085	0.29431	0.70569	0.58861	0.83236	FALSE
IGFBP7_9334_GACGGCACCACCTACCCGAG	IGFBP7	293.5/361.8/601.98	311.51/395.4/678.65	361.8	395.4	0.12781	31176	3862.3	0.54076	0.70566	0.29434	0.58867	0.83241	TRUE
SH2D1B_57910_AGACCTTGCTGCTCAAGGAA	SH2D1B	547.12/450.88/253.54	570.89/413.09/356.33	450.88	413.09	-0.126	24103	4884.5	0.54075	0.29434	0.70566	0.58868	0.83241	FALSE
CELF6_47000_GGCGCCTACACCACGGCGGT	CELF6	293.5/398.52/541.07	168.14/433.9/495.31	398.52	433.9	0.12243	15675	4281.8	0.54073	0.70565	0.29435	0.58869	0.83241	TRUE
PRKAR1B_14806_GAGTGCCGAGGTGTACACCG	PRKAR1B	544.05/633.82/458.92	522.66/585.82/702.31	544.05	585.82	0.10652	7653	5968	0.54066	0.70563	0.29437	0.58874	0.83247	TRUE
SAR1B_37899_ATGCTAAAAGATGACAGACT	SAR1B	94.084/184.98/223.09	78.204/240.36/208.47	184.98	208.47	0.17164	4856.9	1888.7	0.54065	0.70562	0.29438	0.58876	0.83247	TRUE
OSGIN2_2033_ACTGGGTATCAAGTAAACGA	OSGIN2	158.51/145.53/112.61	70.384/124.86/178.9	145.53	124.86	-0.21937	626.36	1462.6	0.54063	0.29438	0.70562	0.58876	0.83247	FALSE
BCAS2_27640_TTGAATTGCTCAGTATGAAA	BCAS2	138.06/208.1/125.35	181.17/158.16/110.89	138.06	158.16	0.1948	2533.6	1382.6	0.54063	0.70559	0.29441	0.58882	0.83249	TRUE
PRICKLE1_61282_GAAGGGACATCCCAACAAAG	PRICKLE1	46.019/36.044/62.322	44.316/35.378/19.221	46.019	35.378	-0.37019	182.65	428.72	0.54061	0.29439	0.70561	0.58878	0.83247	FALSE
ARPC2_27036_TTTCCTCACAGATTTCGATG	ARPC2	501.1/512.09/543.2	436.64/549.4/471.65	512.09	471.65	-0.11843	544.2	5594.8	0.5406	0.29439	0.70561	0.58879	0.83247	FALSE
PSAT1_36938_TGTGCTGACTATGTGGTGAC	PSAT1	755.74/818.8/629.6	805.5/1107.1/547.06	755.74	805.5	0.091878	9944.3	8474.2	0.54055	0.70559	0.29441	0.58881	0.83249	TRUE
OTX1_13142_CGCACCTGGACTCTAGACTC	OTX1	295.55/241.42/235.83	157.71/214.35/310.49	241.42	214.35	-0.17085	1480.3	2508.9	0.54051	0.29442	0.70558	0.58884	0.8325	FALSE
C15orf38-AP3S2_76039_GCAGAGCGTCCGGCTGCCAG	C15orf38-AP3S2	142.15/193.82/127.48	92.542/121.74/128.63	142.15	121.74	-0.22188	1442.5	1426.3	0.54051	0.29442	0.70558	0.58885	0.8325	FALSE
PSORS1C1_64197_CAGAAAAGGAAGGACACAGG	PSORS1C1	387.59/437.96/310.2	345.4/352.74/356.33	387.59	352.74	-0.13554	4263.5	4156.6	0.54048	0.29443	0.70557	0.58887	0.83251	FALSE
PHKB_13869_ATCAACGTAACGTGAGCATG	PHKB	756.76/702.51/715.29	728.6/666.98/425.82	715.29	666.98	-0.10074	941.7	7991.2	0.54042	0.29445	0.70555	0.58891	0.83255	FALSE
ZNF648_59396_TCTGCGACAAGGCCTACACC	ZNF648	254.64/269.99/233.71	226.79/222.67/323.8	254.64	226.79	-0.1664	336.81	2655.7	0.54041	0.29446	0.70554	0.58892	0.83255	FALSE
HSDL1_52367_AAGTAGGTTACCGCTGACAA	HSDL1	280.21/223.74/149.43	349.31/249.73/109.41	223.74	249.73	0.15785	4355.1	2313.5	0.54026	0.70549	0.29451	0.58902	0.83265	TRUE
FATE1_55212_GAGCTTGGATCTCGGTCCCG	FATE1	392.7/373.36/235.13	646.49/339.21/322.32	373.36	339.21	-0.13797	9741	3994.1	0.54024	0.29451	0.70549	0.58903	0.83265	FALSE
PHYHD1_66460_GCTGGGCGTGTGGATCGCAG	PHYHD1	540.98/276.79/368.27	357.13/514.02/402.16	368.27	402.16	0.12669	19100	3936.1	0.54024	0.70549	0.29451	0.58903	0.83265	TRUE
NPHP4_67053_CATTGTGCACGCCCACACGC	NPHP4	324.18/371.32/383.14	405.36/249.73/440.6	371.32	405.36	0.12622	1180.8	3970.8	0.54023	0.70548	0.29452	0.58904	0.83265	TRUE
SSX2B_74491_AATACCAGAGAAGATCCAAA	SSX2B	68.518/60.526/48.866	31.282/47.864/110.89	60.526	47.864	-0.33241	99.907	574.1	0.54019	0.29453	0.70547	0.58906	0.83267	FALSE
UBA5_50233_GCTACTCTTTGATTATGACA	UBA5	123.74/40.124/54.532	144.68/42.662/28.092	54.532	42.662	-0.34695	2498.7	513.72	0.54015	0.29455	0.70545	0.58909	0.83269	FALSE
CRTC2_64680_GAGGTTGGGATTGCTTAGGG	CRTC2	178.96/187.02/168.55	202.03/216.43/122.72	178.96	202.03	0.17396	86.622	1823.3	0.54011	0.70544	0.29456	0.58913	0.83273	TRUE
PLEKHH1_45569_CTACTACTATCGGAGCCATG	PLEKHH1	575.75/471.29/640.93	623.03/532.75/442.08	575.75	532.75	-0.11179	7580.7	6339.7	0.54007	0.29457	0.70543	0.58915	0.83274	FALSE
EXOSC8_30818_GGAAATACTACAGTAATCTG	EXOSC8	50.11/7.4807/4.9575	11.731/4.1621/16.264	7.4807	11.731	0.58604	911.81	61.923	0.54007	0.64471	0.35529	0.71058	0.88921	TRUE
ADAMTS14_60966_CAGGAGTGTGTGTACACTGG	ADAMTS14	245.44/173.42/186.97	134.25/163.36/314.93	186.97	163.36	-0.19359	1801.2	1910.4	0.54005	0.29458	0.70542	0.58916	0.83274	FALSE
FRG2_73330_CCAGTGAGAAGCACATACAA	FRG2	38.861/72.767/75.778	58.653/94.688/38.442	72.767	58.653	-0.30638	579.35	698.61	0.54002	0.29459	0.70541	0.58919	0.83276	FALSE
VAMP5_29177_TCCGTTACCGGATCTGCGTG	VAMP5	200.44/125.81/208.92	113.4/275.74/175.95	200.44	175.95	-0.18704	2820.6	2057.5	0.54001	0.2946	0.7054	0.58919	0.83276	FALSE
Non-Targeting-Control_77250_TAGAATTTGACCAAAGGCAC	Non-Targeting-Control	830.4/758.27/977.33	778.13/1062.4/737.79	830.4	778.13	-0.093669	13396	9370.2	0.53992	0.29463	0.70537	0.58925	0.83281	FALSE
SERPINB12_55098_CTTTGACCATGAAAACACGG	SERPINB12	300.66/180.9/126.06	157.71/264.3/137.5	180.9	157.71	-0.19672	8675.1	1844.3	0.53992	0.29463	0.70537	0.58925	0.83281	FALSE
SNRPD1_17881_CAGGTCCATGGAACAATCAC	SNRPD1	28.634/51.685/95.608	45.619/89.486/63.577	51.685	63.577	0.29363	1230.3	485.18	0.53989	0.70255	0.29745	0.59491	0.83599	TRUE
RGMB_68265_AGATAATTATTATCTATGAG	RGMB	350.77/296.51/300.99	195.51/351.7/270.57	300.99	270.57	-0.15316	1249.1	3174.1	0.53988	0.29464	0.70536	0.58928	0.83284	FALSE
DHRS2_27335_CCTGGCTAACCGGGTAGCCG	DHRS2	392.7/427.76/403.68	439.25/255.97/473.13	403.68	439.25	0.12153	350.26	4341	0.53983	0.70534	0.29466	0.58932	0.83287	TRUE
NCF4_12248_TTCTCAGCCAAAGTCTACGT	NCF4	50.11/65.966/123.94	79.508/18.73/122.72	65.966	79.508	0.26569	1806	629.25	0.53981	0.70407	0.29593	0.59185	0.83449	TRUE
L3MBTL3_53650_ATTGCAGCCAGAATTGTGCT	L3MBTL3	243.39/216.94/184.84	245.04/229.96/242.48	216.94	242.48	0.15987	864.97	2238.6	0.53979	0.70533	0.29467	0.58934	0.83289	TRUE
NUS1_57661_ATCACCAGGCCCATATGCAC	NUS1	5.1133/2.0402/4.2493	11.731/1.0405/7.3927	4.2493	7.3927	0.67702	2.8132	33.916	0.53976	0.6159	0.3841	0.7682	0.91386	TRUE
TIMM13_35104_GAAGTGTATAGGGAAACCTG	TIMM13	95.107/150.29/112.61	92.542/297.59/94.627	112.61	94.627	-0.24855	863.34	1112.6	0.53975	0.29469	0.70531	0.58937	0.83289	FALSE
GRPEL2_60238_GAGGCGAACCCAGAGATGTG	GRPEL2	221.92/57.126/112.61	216.36/41.621/94.627	112.61	94.627	-0.24855	7513.4	1112.6	0.53975	0.29469	0.70531	0.58937	0.83289	FALSE
SPRY3_27521_CCAGAGACCAATCAGACTTG	SPRY3	356.91/378.8/302.41	499.2/323.61/300.14	356.91	323.61	-0.14089	1724.8	3806.7	0.53974	0.29469	0.70531	0.58938	0.83289	FALSE
SLC26A1_29350_GGTGACCACGTCGCACACGT	SLC26A1	547.12/474.01/771.24	578.71/588.94/961.05	547.12	588.94	0.10608	27788	6003.9	0.53973	0.70531	0.29469	0.58938	0.83289	TRUE
ZNF672_50290_TGGTGGGCGTCTGAGACACG	ZNF672	163.62/206.74/177.76	200.72/228.92/107.93	177.76	200.72	0.17435	519.82	1810.2	0.53972	0.7053	0.2947	0.5894	0.83289	TRUE
SRY_18233_AAGAGAATATTCCCGCTCTC	SRY	290.43/191.78/202.55	151.19/177.93/224.74	202.55	177.93	-0.18596	3920	2080.6	0.5397	0.2947	0.7053	0.58941	0.83289	FALSE
SNRPE_17896_TCTATGAGCAAGTGAATATG	SNRPE	29.657/14.961/31.869	11.731/38.5/76.884	29.657	38.5	0.36563	110.43	268.46	0.53969	0.69456	0.30544	0.61088	0.84188	TRUE
ZNF26_20529_CAGAGACTCTATAACACACG	ZNF26	380.43/282.91/477.33	355.83/278.86/345.98	380.43	345.98	-0.13656	9450.4	4074.8	0.53967	0.29471	0.70529	0.58943	0.83291	FALSE
NFE2L2_12518_CATACCGTCTAAATCAACAG	NFE2L2	34.77/23.802/38.952	26.068/47.864/23.657	34.77	26.068	-0.40217	68.889	318.03	0.53963	0.29473	0.70527	0.58945	0.83293	FALSE
PKNOX2_47060_CTGCTCAGGAATGATCTAGG	PKNOX2	51.133/81.608/132.44	31.282/96.77/138.98	81.608	96.77	0.2431	1756.1	789.42	0.53962	0.70473	0.29527	0.59054	0.83371	TRUE
RNF151_61564_TTGTCCACATGAATAAACTC	RNF151	65.45/43.524/7.7903	35.192/33.297/14.785	43.524	33.297	-0.37651	878.82	404	0.53961	0.29473	0.70527	0.58947	0.83293	FALSE
EYA1_5919_GATTCTGATCGATTGCGTCG	EYA1	952.09/876.61/995.74	1266.9/1008.3/983.23	952.09	1008.3	0.082634	3801.8	10842	0.53958	0.70526	0.29474	0.58948	0.83293	TRUE
GLB1L3_56896_TAGGATAGGGCGTCCCACAG	GLB1L3	733.24/995.62/857.64	1047.9/743.98/910.78	857.64	910.78	0.08663	17256	9698.5	0.53958	0.70526	0.29474	0.58949	0.83293	TRUE
KCNH5_35658_TGGATTATATTGTCTCAACA	KCNH5	330.32/297.19/308.78	380.59/236.2/277.97	308.78	277.97	-0.15115	299.11	3261.8	0.53953	0.29476	0.70524	0.58952	0.83295	FALSE
TMEM92_63523_GGCCCTGGGCTCACCTCACG	TMEM92	366.11/278.83/380.31	332.37/455.75/289.79	366.11	332.37	-0.1391	3910	3911.5	0.53952	0.29476	0.70524	0.58953	0.83295	FALSE
EMX2_5572_GGGGCTAGTGTCGTTCCCTG	EMX2	199.42/229.18/284.7	255.47/200.82/396.25	229.18	255.47	0.156	1984.1	2373.5	0.53952	0.70523	0.29477	0.58953	0.83295	TRUE
APOA5_57795_GGAGCCTCGCTCCCACTCAG	APOA5	430.54/633.14/616.85	585.23/572.29/442.08	616.85	572.29	-0.10799	17489	6823.6	0.53941	0.2948	0.7052	0.58961	0.83304	FALSE
ATP10D_45271_AATTTAGTCAGATTACACCT	ATP10D	240.32/156.42/200.42	175.96/83.243/195.17	200.42	175.96	-0.18681	1764.4	2057.3	0.53937	0.29482	0.70518	0.58963	0.83306	FALSE
ZNF831_59578_GGCACACTTAGTTCAGGACA	ZNF831	361/211.5/268.41	239.83/217.47/249.87	268.41	239.83	-0.16182	5905.5	2809.1	0.53934	0.29483	0.70517	0.58965	0.83308	FALSE
MICALL2_49914_GTTGTAATACTGGGACACGT	MICALL2	235.21/131.93/109.06	157.71/98.851/112.37	131.93	112.37	-0.22967	5594.6	1317.3	0.53931	0.29484	0.70516	0.58967	0.83309	FALSE
PGAM5_64324_TTCCGGCTTCCAATGAGACA	PGAM5	493.94/499.85/537.53	698.62/480.73/539.67	499.85	539.67	0.11037	727.42	5452.2	0.53926	0.70514	0.29486	0.58971	0.8331	TRUE
CTBS_4174_CATACCTTTAAGTACTACTC	CTBS	208.62/215.58/126.77	345.4/225.8/233.61	208.62	233.61	0.16247	3374.1	2147.2	0.53925	0.70514	0.29486	0.58971	0.8331	TRUE
MYO6_12116_TTACCAATTGCAAAGACATG	MYO6	358.95/493.73/276.2	392.32/418.29/354.85	358.95	392.32	0.12792	12506	3829.9	0.53925	0.70514	0.29486	0.58971	0.8331	TRUE
SMARCB1_17753_GAGAACCTCGGAACATACGG	SMARCB1	40.906/103.37/51.699	130.34/59.31/63.577	51.699	63.577	0.29324	1393.2	485.33	0.53917	0.70229	0.29771	0.59541	0.83626	TRUE
PPIAL4E_75064_CAAACAGTTTGATGGAGATG	PPIAL4E	36.816/135.33/51.699	114.7/53.067/63.577	51.699	63.577	0.29324	3608.1	485.33	0.53917	0.70229	0.29771	0.59541	0.83626	TRUE
RCBTB2_3111_TCACTCCACACACACGTCTG	RCBTB2	799.72/767.11/759.2	898.04/613.91/717.09	767.11	717.09	-0.097154	562.74	8610.3	0.53909	0.29491	0.70509	0.58983	0.83324	FALSE
CCDC81_46919_AGCTTGCCAGGATCATAACA	CCDC81	131.92/74.127/215.3	388.41/89.486/112.37	131.92	112.37	-0.22956	5145.7	1317.2	0.53905	0.29493	0.70507	0.58985	0.83327	FALSE
CCNI_29757_CATACAGTGAAGTAGTTGCT	CCNI	584.96/547.45/649.43	628.24/677.39/468.7	584.96	628.24	0.10281	2781.5	6447.9	0.53901	0.70506	0.29494	0.58988	0.83329	TRUE
ADCY8_303_CGATATTTAAGATGGCACCC	ADCY8	269.98/272.03/196.88	547.43/298.63/218.82	269.98	298.63	0.14501	2673.8	2826.6	0.53892	0.70503	0.29497	0.58994	0.83335	TRUE
JAK3_9907_GTGTACAAATTCCTGCACCA	JAK3	165.67/214.9/152.27	394.93/143.59/124.2	165.67	143.59	-0.20499	1301.7	1679.3	0.53879	0.29502	0.70498	0.59004	0.83346	FALSE
GIMD1_75943_GCGGCCCAGGCTACAACATG	GIMD1	283.28/229.86/284.7	251.56/253.89/368.16	283.28	253.89	-0.15741	1427.5	2975.3	0.53872	0.29504	0.70496	0.59008	0.83351	FALSE
AKAP10_30492_CAGATTGAAGTGCTGACCAG	AKAP10	729.15/635.18/674.92	628.24/437.02/723.01	674.92	628.24	-0.10325	2260.1	7511	0.53866	0.29506	0.70494	0.59012	0.83352	FALSE
LGALS1_10589_AACCCTCGCTTCAACGCCCA	LGALS1	439.74/479.45/607.64	440.55/425.58/601.77	479.45	440.55	-0.1218	9005.5	5215.2	0.53861	0.29508	0.70492	0.59015	0.83352	FALSE
TYW1B_73083_CCTGAAGGGTATGAGAGATG	TYW1B	186.12/182.94/208.92	140.77/237.24/162.64	186.12	162.64	-0.19347	264.96	1901.2	0.53861	0.29508	0.70492	0.59016	0.83352	FALSE
RNF185_55852_GTGGCCACACAGGCTGATGA	RNF185	337.48/243.46/192.63	216.36/294.47/93.148	243.46	216.36	-0.1695	5711	2531.6	0.53859	0.29508	0.70492	0.59017	0.83352	FALSE
TNN_47144_GACTGAGTATAAGATCACGG	TNN	224.98/184.3/214.59	65.17/266.38/189.25	214.59	189.25	-0.18035	512.77	2212.7	0.53859	0.29509	0.70491	0.59017	0.83352	FALSE
LDLRAD2_72524_TCGCCCACGAAGTCCACGCG	LDLRAD2	26.589/49.645/105.52	31.282/38.5/78.363	49.645	38.5	-0.35857	1827	464.8	0.53858	0.29509	0.70491	0.59018	0.83352	FALSE
CISD1_43564_CAAAAGCATGTACTATCTTG	CISD1	39.884/44.204/62.322	33.888/31.216/70.97	44.204	33.888	-0.37371	173.47	410.73	0.53857	0.29509	0.70491	0.59018	0.83352	FALSE
TOPAZ1_70479_GGAGGTACTAATAAACACAG	TOPAZ1	80.79/44.204/13.456	33.888/8.3243/34.006	44.204	33.888	-0.37371	1142	410.73	0.53857	0.29509	0.70491	0.59018	0.83352	FALSE
NFKBIZ_47644_ACCTCAAACACCAACGCCCG	NFKBIZ	133.97/269.31/160.06	106.88/138.39/275.01	160.06	138.39	-0.20842	6308.2	1618.7	0.53855	0.2951	0.7049	0.59019	0.83352	FALSE
RTFDC1_38904_AGCCTTGAAAGAGATAAAAG	RTFDC1	29.657/5.4405/8.4985	13.034/35.378/5.9142	8.4985	13.034	0.56316	228.52	70.93	0.53853	0.65016	0.34984	0.69969	0.88436	TRUE
LRRN3_40383_AAGGTTTACTGGAAAGTCTG	LRRN3	581.89/554.25/467.42	512.24/640.97/378.51	554.25	512.24	-0.11352	4152.1	6087.5	0.53852	0.29511	0.70489	0.59022	0.83353	FALSE
NDUFV3_12398_ATGTAGTGGAACCAAAGGAG	NDUFV3	106.36/123.09/133.14	104.27/93.648/238.04	123.09	104.27	-0.23729	190.56	1223.4	0.5385	0.29512	0.70488	0.59023	0.83353	FALSE
GAD1_6807_GACATTTGATCGCTCCACCA	GAD1	277.14/580.1/383.85	349.31/430.78/168.55	383.85	349.31	-0.13565	24950	4113.9	0.53847	0.29512	0.70488	0.59025	0.83353	FALSE
CCNB1_2483_GAGGCCAAGAACAGCTCTTG	CCNB1	62.382/57.806/116.15	49.529/62.432/44.356	62.382	49.529	-0.32695	1455.8	592.88	0.53845	0.29513	0.70487	0.59027	0.83353	FALSE
CGB2_57128_GGGCGGCACCGTGGCCGAAG	CGB2	62.382/17.682/65.155	49.529/14.567/90.191	62.382	49.529	-0.32695	1002.9	592.88	0.53845	0.29513	0.70487	0.59027	0.83353	FALSE
KLHL22_54293_GCGAGACCGAGGTATATGAG	KLHL22	62.382/48.285/85.693	49.529/43.702/51.749	62.382	49.529	-0.32695	371.08	592.88	0.53845	0.29513	0.70487	0.59027	0.83353	FALSE
GPC6_26941_AGGCTGACCTCGACACAGAG	GPC6	199.42/204.7/317.99	229.4/251.81/122.72	204.7	229.4	0.16359	6430.8	2104.1	0.53844	0.70486	0.29514	0.59027	0.83353	TRUE
MPHOSPH8_40461_GAGAGAGCAGGGCAGGACAT	MPHOSPH8	202.49/225.1/160.06	336.28/177.93/141.94	202.49	177.93	-0.18552	1155.9	2079.9	0.53842	0.29514	0.70486	0.59029	0.83353	FALSE
NFU1_35871_AACAGCTTAAAGTTTATACC	NFU1	198.4/346.83/381.02	314.12/193.54/388.86	346.83	314.12	-0.1425	11601	3692.2	0.53838	0.29516	0.70484	0.59032	0.83355	FALSE
ZNF791_63610_GAAGATCAACACAAAAACCA	ZNF791	50.11/89.769/123.94	75.597/39.54/73.927	89.769	73.927	-0.27671	1370.1	873.83	0.53835	0.29517	0.70483	0.59034	0.83356	FALSE
TRIQK_68370_CCAATATAGCTGCAAGTACA	TRIQK	397.81/495.77/527.62	456.19/587.9/418.43	495.77	456.19	-0.11978	5304.8	5404.8	0.53834	0.29517	0.70483	0.59034	0.83356	FALSE
ADAMTSL4_40103_AGGACGGTTATATCGAAAGA	ADAMTSL4	335.43/346.15/328.61	367.56/279.9/511.57	335.43	367.56	0.13159	80.758	3562.9	0.53826	0.7048	0.2952	0.5904	0.8336	TRUE
CNKSR2_31043_AAGTTAAGATAACACCACTC	CNKSR2	220.89/167.98/324.36	245.04/246.61/273.53	220.89	246.61	0.15818	6752.8	2282.1	0.53825	0.7048	0.2952	0.59041	0.8336	TRUE
SYP_18574_GAATAACAAAGGGCCCATGC	SYP	643.25/506.65/438.38	466.62/915.67/326.76	506.65	466.62	-0.1185	11660	5531.4	0.53825	0.2952	0.7048	0.59041	0.8336	FALSE
NUP62_33377_GAGCCAATGTTGAAACCGGA	NUP62	155.44/201.3/181.3	218.97/158.16/88.712	181.3	158.16	-0.19584	534.28	1848.7	0.53822	0.29521	0.70479	0.59042	0.8336	FALSE
IFNA2_9208_TGGTTGCCAAACTCCTCCTG	IFNA2	1218/1135/1247.2	1382.9/709.64/1281.9	1218	1281.9	0.073725	3866	14101	0.53822	0.70479	0.29521	0.59043	0.8336	TRUE
RSG1_49175_ACTTACCAAACACCCGCCGG	RSG1	198.4/238.7/184.84	297.18/222.67/133.07	198.4	222.67	0.16577	904.21	2035.1	0.53819	0.70478	0.29522	0.59045	0.83362	TRUE
TUBB_65031_CTGCATTCCAGGTCAGTCTG	TUBB	24.544/45.564/33.286	33.888/42.662/42.878	33.286	42.662	0.34876	113.59	303.59	0.53811	0.69623	0.30377	0.60754	0.83988	TRUE
ITFG3_52736_CGGCGTCACAGCGAATGTGG	ITFG3	609.5/378.12/499.29	470.53/539/615.07	499.29	539	0.11019	13415	5445.7	0.53809	0.70474	0.29526	0.59052	0.8337	TRUE
APH1B_52150_TTGGGCTTTGGAATCATGAG	APH1B	703.59/649.46/738.66	679.07/751.26/761.45	703.59	751.26	0.094463	2079.8	7851.7	0.53807	0.70473	0.29527	0.59053	0.83371	TRUE
CCM2L_60923_GCAGAATCTGGGGGTCGATG	CCM2L	187.15/212.18/196.17	172.05/347.54/116.8	196.17	172.05	-0.18829	168.86	2010.8	0.53801	0.29529	0.70471	0.59057	0.83374	FALSE
ADGRL1_31022_TGTTGAAGGCATAGTCCACG	ADGRL1	99.198/116.29/119.69	147.28/78.04/134.55	116.29	134.55	0.2087	151.87	1151.5	0.53798	0.70462	0.29538	0.59077	0.8339	TRUE
TAS2R40_66984_TTGAAGACATCTCTCGAGAG	TAS2R40	114.54/72.767/172.8	96.452/113.42/94.627	114.54	96.452	-0.2456	2569.8	1133	0.53798	0.29529	0.70471	0.59059	0.83374	FALSE
NUDCD2_60272_CGGAGTGGGGTGGTACCGTG	NUDCD2	283.28/333.23/348.44	642.58/365.23/254.31	333.23	365.23	0.13189	1363.5	3538	0.53789	0.70468	0.29532	0.59065	0.83381	TRUE
SLC38A8_61526_GATGAAGACAGCGCCCATCG	SLC38A8	374.29/341.39/451.13	366.26/340.25/294.23	374.29	340.25	-0.13717	3493.2	4004.8	0.53786	0.29534	0.70466	0.59067	0.83383	FALSE
FAM90A1_41686_GTTTCCTGGAAAATATGTGG	FAM90A1	69.541/114.93/131.73	27.371/216.43/133.07	114.93	133.07	0.2097	1171.2	1137.1	0.53786	0.70457	0.29543	0.59087	0.8339	TRUE
FAM65B_25846_ATCCATACCCTCATTCTGGG	FAM65B	391.68/322.35/310.2	418.39/353.78/297.19	322.35	353.78	0.13383	2476.9	3414.9	0.53784	0.70466	0.29534	0.59069	0.83384	TRUE
SLC38A10_58771_GTAAGTGCTTTAAACCGGAG	SLC38A10	583.94/311.47/407.93	702.53/300.71/443.56	407.93	443.56	0.12054	20141	4389.7	0.53782	0.70465	0.29535	0.5907	0.83384	TRUE
GRIK3_7742_CCTTGACCTATGACATACAG	GRIK3	102.27/53.045/42.493	136.86/16.649/65.056	53.045	65.056	0.28952	1267	498.8	0.53777	0.70202	0.29798	0.59596	0.83626	TRUE
MOB2_51625_TCGTTAAGGTCAATCTCGCG	MOB2	151.35/157.78/164.3	130.34/136.31/164.12	157.78	136.31	-0.20955	41.94	1594.1	0.53771	0.29539	0.70461	0.59077	0.8339	FALSE
ADAM33_51157_CTCCATCCGAAAGATCTCGT	ADAM33	417.24/94.529/120.4	1535.4/86.364/138.98	120.4	138.98	0.20553	44394	1194.9	0.53771	0.70454	0.29546	0.59092	0.83395	TRUE
TACC1_18612_TAGTGACACCAACGACTCAG	TACC1	394.74/346.83/514.16	359.74/260.13/381.46	394.74	359.74	-0.13361	8277.7	4238.6	0.53768	0.2954	0.7046	0.5908	0.8339	FALSE
ARL5C_71849_ATGAGCATCTTCGGGAACCA	ARL5C	171.81/140.09/108.36	187.69/160.24/50.27	140.09	160.24	0.19257	1006.5	1404.4	0.53765	0.70456	0.29544	0.59087	0.8339	TRUE
IL10RB_9481_ATTTCAAGAACATTCTACAG	IL10RB	262.82/110.17/233.71	207.24/99.891/221.78	233.71	207.24	-0.17262	8054.7	2423.5	0.53765	0.29541	0.70459	0.59082	0.8339	FALSE
F12_5984_TCATCGAAGACAGACTCTTG	F12	414.18/352.27/347.02	319.33/215.39/502.7	352.27	319.33	-0.14121	1929.6	3754	0.53763	0.29542	0.70458	0.59083	0.8339	FALSE
LOC101927322_76334_GAAGAACAAATCTGGCAGCG	LOC101927322	234.19/269.99/325.78	204.63/241.4/325.28	269.99	241.4	-0.16081	2197	2826.7	0.53761	0.29542	0.70458	0.59085	0.8339	FALSE
TULP3_19751_GGAGTATGACAGTTCACCAA	TULP3	194.3/269.99/402.26	153.8/241.4/443.56	269.99	241.4	-0.16081	11612	2826.7	0.53761	0.29542	0.70458	0.59085	0.8339	FALSE
LRRC30_68899_TCGCCGACCTCTCTAGACTG	LRRC30	215.78/210.14/298.16	125.13/190.42/283.88	215.78	190.42	-0.17951	3408.8	2225.8	0.53759	0.29543	0.70457	0.59086	0.8339	FALSE
HSPA9_8954_CTTCAGGATCATCATATCGC	HSPA9	30.68/50.325/64.447	39.102/41.621/38.442	50.325	39.102	-0.35598	292.69	471.59	0.53758	0.29543	0.70457	0.59087	0.8339	FALSE
PRND_33355_CAGAATCAAGTGGAACCGGA	PRND	129.88/61.886/59.49	86.025/74.918/29.571	61.886	74.918	0.27171	2314.3	587.85	0.53751	0.70295	0.29705	0.59409	0.8355	TRUE
FAM72C_73577_GTTTACAGAATTTGCAACAC	FAM72C	72.608/61.886/33.286	179.87/74.918/23.657	61.886	74.918	0.27171	466.47	587.85	0.53751	0.70295	0.29705	0.59409	0.8355	TRUE
IDNK_72778_TACAGAGACATATTAACACA	IDNK	50.11/106.77/117.56	182.48/111.34/124.2	106.77	124.2	0.21624	1663.4	1051.3	0.53748	0.70438	0.29562	0.59123	0.83412	TRUE
ACO1_142_CTTGGTGTCTAGGTTTGACG	ACO1	175.9/206.06/196.17	220.28/161.28/238.04	196.17	220.28	0.16637	254.45	2010.8	0.53746	0.70452	0.29548	0.59095	0.83398	TRUE
ZNF264_24789_ACTCACATGAGTTATGGCTA	ZNF264	392.7/517.53/373.93	421/293.43/357.81	392.7	357.81	-0.13389	7967.4	4215.2	0.53744	0.29548	0.70452	0.59096	0.83398	FALSE
SHOX2_17332_GGGCAGCCCGCGACTGACGG	SHOX2	248.51/141.45/120.4	121.22/238.28/90.191	141.45	121.22	-0.22106	5951.7	1418.9	0.53743	0.29549	0.70451	0.59097	0.83398	FALSE
RAB21_31449_CCACCTTGAACGAGTAGGCT	RAB21	284.3/340.71/211.05	314.12/254.93/196.65	284.3	254.93	-0.15672	4274.2	2986.7	0.53736	0.29551	0.70449	0.59102	0.83402	FALSE
FOXF1_6376_GGCGGCCACTCGTACATGGG	FOXF1	165.67/163.22/244.33	187.69/185.21/220.3	165.67	187.69	0.17902	3096.9	1679.3	0.53735	0.70448	0.29552	0.59104	0.83402	TRUE
MTFR1_25486_GATCAACAGCAGATGTACTT	MTFR1	268.96/261.15/193.34	664.74/233.08/158.2	261.15	233.08	-0.16337	2329.2	2728.1	0.53735	0.29551	0.70449	0.59103	0.83402	FALSE
GAS7_22189_ACATAGTACCGCCGGCCCTG	GAS7	847.78/911.29/872.51	890.22/763.75/819.11	872.51	819.11	-0.091012	1057.6	9878.1	0.53732	0.29552	0.70448	0.59105	0.83402	FALSE
MMP3_11596_TGATGATGAACAATGGACAA	MMP3	685.18/592.34/540.36	698.62/602.47/635.77	592.34	635.77	0.10192	5660.4	6534.7	0.5373	0.70447	0.29553	0.59106	0.83402	TRUE
RASSF1_30416_GCACCGCGTGCAACCCCACA	RASSF1	387.59/231.22/324.36	316.73/355.86/551.5	324.36	355.86	0.13333	6336.1	3437.6	0.53729	0.70447	0.29553	0.59106	0.83402	TRUE
TRIML1_69065_CACGAGATAGGCATTAGCTG	TRIML1	192.26/307.39/373.93	233.31/276.78/306.06	307.39	276.78	-0.1508	8841.7	3246.1	0.53722	0.29556	0.70444	0.59111	0.83407	FALSE
BPHL_1856_TGGCCGCCATTACCCGAACG	BPHL	304.75/222.38/299.57	329.76/204.98/564.8	299.57	329.76	0.13807	2992.6	3158.2	0.53718	0.70443	0.29557	0.59114	0.8341	TRUE
MRPS23_39220_ACTTCAAGTCTACCTGTCAA	MRPS23	146.24/149.61/131.73	166.84/200.82/149.33	146.24	166.84	0.18888	111	1470.1	0.53716	0.7044	0.2956	0.5912	0.8341	TRUE
TMEM183B_74392_CTGCCGAACAGCGTTGGCTA	TMEM183B	758.81/835.8/982.29	632.15/820.98/783.63	835.8	783.63	-0.09288	13693	9435.3	0.53714	0.29558	0.70442	0.59117	0.8341	FALSE
NPSR1_70735_GGCTCCAGGCGATCACAATG	NPSR1	364.07/274.75/310.2	228.1/418.29/279.44	310.2	279.44	-0.15011	2079.3	3277.8	0.53713	0.29559	0.70441	0.59118	0.8341	FALSE
SPATA17_59464_TAGCCAATCAGTAAGGCTGG	SPATA17	172.83/361.12/421.38	203.33/327.77/474.61	361.12	327.77	-0.13938	19542	3854.6	0.53712	0.29559	0.70441	0.59118	0.8341	FALSE
TUBB2B_69869_AACCTACTGCATTGACAACG	TUBB2B	348.73/608.66/405.1	440.55/790.8/382.94	405.1	440.55	0.12076	22308	4357.2	0.53711	0.7044	0.2956	0.59119	0.8341	TRUE
PRIMPOL_64961_ATCAAAAATTGGAAAGCGTG	PRIMPOL	194.3/189.06/160.76	265.89/165.44/121.24	189.06	165.44	-0.1914	414.06	1933.2	0.53709	0.2956	0.7044	0.59121	0.8341	FALSE
FIGF_6342_CGGAACACGTTCACACAAGG	FIGF	164.65/128.53/109.06	72.991/147.76/251.35	128.53	147.76	0.19963	841.65	1281.1	0.53706	0.70434	0.29566	0.59132	0.83419	TRUE
PCDHA10_44022_TTCGGATGAAGGAATAAACA	PCDHA10	104.31/169.34/172.09	191.6/100.93/310.49	169.34	191.6	0.17722	2118	1718.9	0.53699	0.70436	0.29564	0.59128	0.83418	TRUE
GRIN2A_7760_TGAGGAACACCGTGCCATGT	GRIN2A	492.92/548.13/436.26	478.35/826.18/532.27	492.92	532.27	0.1106	3129.6	5371.6	0.53696	0.70435	0.29565	0.59129	0.83418	TRUE
CDH17_2889_AGCCATCTCTCTTACCCGAG	CDH17	830.4/795.68/847.02	720.78/882.37/940.35	830.4	882.37	0.087485	740.84	9370.2	0.53695	0.70435	0.29565	0.59131	0.83418	TRUE
SERPING1_1954_GAGCATCCTCTCTTACCCCA	SERPING1	223.96/236.66/186.97	199.42/187.3/198.12	223.96	198.12	-0.17601	764.95	2315.9	0.53689	0.29567	0.70433	0.59134	0.8342	FALSE
HK3_8372_CTGCAGGATAGCATGGACAC	HK3	300.66/317.59/191.22	218.97/330.89/632.81	300.66	330.89	0.13778	6132.3	3170.4	0.53686	0.70432	0.29568	0.59136	0.83421	TRUE
CFAP221_64705_AAAATGTAACGGTGACCGTG	CFAP221	383.5/492.37/447.59	332.37/644.09/484.96	447.59	484.96	0.11545	3056.6	4846.4	0.53684	0.70431	0.29569	0.59138	0.83422	TRUE
HS2ST1_25498_GTGGCCATAGCTCCGAATGC	HS2ST1	84.88/134.65/131.73	151.19/246.61/144.9	131.73	151.19	0.19746	1101.6	1315.1	0.53682	0.70426	0.29574	0.59147	0.83426	TRUE
DOCK7_54925_CCTGTTCCCAGTCCGAATTG	DOCK7	298.62/222.38/173.51	130.34/293.43/196.65	222.38	196.65	-0.17659	4099.9	2298.5	0.53681	0.2957	0.7043	0.5914	0.83423	FALSE
SLC9B1_62261_AAACACACATAGTCAAAACA	SLC9B1	115.56/104.05/63.739	121.22/160.24/75.406	104.05	121.22	0.21836	878.74	1022.8	0.53677	0.70412	0.29588	0.59176	0.83442	TRUE
Non-Targeting-Control_76872_CGGGCCTATAACACCATCGA	Non-Targeting-Control	410.08/490.33/458.21	345.4/420.38/538.19	458.21	420.38	-0.12405	1673.8	4969.2	0.53674	0.29572	0.70428	0.59144	0.83425	FALSE
WDR33_42381_CAATGAACATGGCTCAAATG	WDR33	212.71/249.58/220.96	217.67/246.61/464.26	220.96	246.61	0.15774	443.66	2282.8	0.53674	0.70428	0.29572	0.59145	0.83425	TRUE
KIAA0430_25535_GAGCCCTTTAAACAAACCGG	KIAA0430	121.7/232.58/222.38	145.98/280.94/196.65	222.38	196.65	-0.17657	5120.5	2298.5	0.53673	0.29573	0.70427	0.59145	0.83425	FALSE
GIGYF1_47854_TGCCTTCCAGATGATATTCG	GIGYF1	295.55/324.39/340.65	474.44/355.86/214.39	324.39	355.86	0.13319	548.15	3438	0.53673	0.70427	0.29573	0.59146	0.83425	TRUE
TMED9_40447_AATTGGAGTGAAGACAGATC	TMED9	533.83/538.61/567.28	659.52/497.37/476.09	538.61	497.37	-0.11469	422.25	5904.4	0.53667	0.29575	0.70425	0.59149	0.83428	FALSE
PAGE2_65128_TCAGTGGGCTCCTGGACCTA	PAGE2	437.7/390.36/445.46	488.78/432.86/474.61	437.7	474.61	0.11656	1150.6	4732.2	0.53662	0.70424	0.29576	0.59153	0.8343	TRUE
CDA_2776_TGAACGGACCGCTATCCAGA	CDA	400.88/310.79/269.83	282.84/393.32/341.54	310.79	341.54	0.13571	4897.1	3284.5	0.5366	0.70423	0.29577	0.59155	0.8343	TRUE
SYNPR_60039_CACTTACAATGAGTGGGCCC	SYNPR	203.51/222.38/151.56	143.37/178.97/209.95	203.51	178.97	-0.18439	1527.6	2091.1	0.53658	0.29578	0.70422	0.59156	0.8343	FALSE
43526_38268_GCTGCCGGAGCAGTCACACA	MARCHF2	267.94/284.27/155.81	250.25/152.96/239.52	267.94	239.52	-0.16108	6419.9	2803.8	0.53658	0.29578	0.70422	0.59156	0.8343	FALSE
CACNA1C_2145_AGATCGTGTCATTGACAATG	CACNA1C	470.42/299.23/286.12	548.73/223.71/269.09	299.23	269.09	-0.1526	14739	3154.3	0.53656	0.29579	0.70421	0.59157	0.8343	FALSE
DLK1_22976_TGGCGCAGTTGGTCACCGGG	DLK1	266.91/204.02/230.88	204.63/185.21/345.98	230.88	204.63	-0.17328	1010	2392.2	0.53654	0.29579	0.70421	0.59159	0.8343	FALSE
PSG6_15122_GATCCAGAATGTCACACAGG	PSG6	370.2/412.8/417.14	319.33/556.68/377.03	412.8	377.03	-0.13044	916.74	4445.7	0.53651	0.2958	0.7042	0.5916	0.8343	FALSE
NRAS_12838_TGAATATGATCCCACCATAG	NRAS	223.96/222.38/165.72	264.59/196.66/99.062	222.38	196.66	-0.17648	1606.5	2298.5	0.5365	0.29581	0.70419	0.59161	0.8343	FALSE
PROS1_15000_TTTGAATGTGAATGCCCCGA	PROS1	177.94/236.66/131.02	155.1/239.32/73.927	177.94	155.1	-0.19698	2825	1812.2	0.53649	0.29581	0.70419	0.59162	0.8343	FALSE
CLK3_3398_AGTCAGACATCAAGACACAC	CLK3	31.702/70.047/43.909	54.743/26.013/56.185	43.909	54.743	0.31178	416.09	407.81	0.53649	0.69973	0.30027	0.60053	0.83626	TRUE
FGF10_6270_CCAGCGCGGGAAGGCATGTG	FGF10	207.6/175.46/105.52	145.98/260.13/198.12	175.46	198.12	0.17435	2961.9	1785.2	0.53648	0.70418	0.29582	0.59164	0.83431	TRUE
C7orf33_65015_GGGCTTCACATTCACATTGG	C7orf33	258.73/325.75/333.57	375.38/221.63/294.23	325.75	294.23	-0.14636	2276.4	3453.3	0.53641	0.29584	0.70416	0.59167	0.83434	FALSE
CYP19A1_4438_GAGGGCACATCCTCAATACC	CYP19A1	692.34/607.98/691.92	739.03/502.58/823.55	691.92	739.03	0.094892	3523.2	7712.9	0.5364	0.70416	0.29584	0.59168	0.83434	TRUE
MAP3K9_11529_CTGCTTATATCCATCTACCA	MAP3K9	98.175/74.127/44.617	105.58/88.445/25.135	74.127	88.445	0.25167	724.56	712.54	0.53639	0.70334	0.29666	0.59332	0.83514	TRUE
SCARB1_2662_GAGCCACGAAGCGATAGGTG	SCARB1	123.74/152.33/197.59	173.35/62.432/204.04	152.33	173.35	0.18532	1432.8	1535.5	0.53636	0.70413	0.29587	0.59174	0.83441	TRUE
MEGF11_53672_CCGTGGCCATAGAACCCAGG	MEGF11	357.93/295.83/291.78	265.89/209.15/371.11	295.83	265.89	-0.15336	1936.4	3116.1	0.53625	0.29589	0.70411	0.59178	0.83444	FALSE
REPS2_24125_AACGGCTACCCATTGCCTGA	REPS2	775.17/627.7/651.55	755.97/697.16/654.99	651.55	697.16	0.097457	7925.3	7233.8	0.53619	0.70409	0.29591	0.59183	0.83449	TRUE
HELB_56352_TACTGAGCAAAGTCAACTAG	HELB	58.291/146.89/121.81	49.529/261.17/140.46	121.81	140.46	0.20396	2332	1209.9	0.53616	0.70401	0.29599	0.59199	0.83449	TRUE
AP1M1_23372_GTCCTGCGCAGCGAGATCGT	AP1M1	387.59/401.92/431.3	241.13/414.13/366.68	401.92	366.68	-0.13205	534.32	4320.8	0.53613	0.29593	0.70407	0.59187	0.83449	FALSE
DAPK3_4520_TCGCGCACAAGATCGAGGCG	DAPK3	259.75/320.31/277.62	273.71/248.69/224.74	277.62	248.69	-0.15817	1070.9	2912	0.53613	0.29594	0.70406	0.59187	0.83449	FALSE
DCD_57915_ACTCACGGTTCCCCGATCCT	DCD	874.37/788.2/682.71	909.77/838.67/813.2	788.2	838.67	0.089436	9276.2	8863	0.53612	0.70406	0.29594	0.59187	0.83449	TRUE
NFASC_31771_AGAGACATTTGTGATACGCA	NFASC	107.38/150.97/119.69	138.16/155.04/118.28	119.69	138.16	0.20548	565.2	1187.4	0.5361	0.70398	0.29602	0.59204	0.83449	TRUE
BCL10_23402_CATCTGAATTTGATCTGGAG	BCL10	423.38/213.54/319.4	419.7/288.23/286.84	319.4	288.23	-0.14768	11009	3381.6	0.5361	0.29595	0.70405	0.59189	0.83449	FALSE
REM2_63410_CTTCAAGGTCATGCTAGTGG	REM2	365.09/157.78/165.72	187.69/109.26/254.31	165.72	187.69	0.17858	19905	1679.8	0.53602	0.70402	0.29598	0.59196	0.83449	TRUE
CT45A3_73156_GTTTCACCAGAGCTTATGAC	CT45A3	142.15/189.06/165.72	187.69/112.38/254.31	165.72	187.69	0.17858	550.14	1679.8	0.53602	0.70402	0.29598	0.59196	0.83449	TRUE
C9orf66_63091_CATGTTCCGCGGCTACTCTG	C9orf66	366.11/381.52/501.41	415.79/377.71/703.78	381.52	415.79	0.12378	7306.1	4087.3	0.53601	0.70403	0.29597	0.59195	0.83449	TRUE
LRIG3_58335_GGTTCAGCCAGAAACACAGT	LRIG3	229.07/299.23/258.5	215.06/363.15/230.65	258.5	230.65	-0.16375	1262.4	2698.6	0.53601	0.29598	0.70402	0.59195	0.83449	FALSE
IRX3_49119_CAAACGCGAGCTAGAGCTGG	IRX3	492.92/339.35/417.84	517.45/381.88/359.29	417.84	381.88	-0.12954	5898.6	4503.6	0.53597	0.29599	0.70401	0.59198	0.83449	FALSE
Non-Targeting-Control_76923_CTCGGAATACTCCTATTACA	Non-Targeting-Control	384.52/269.99/206.8	298.48/171.69/310.49	269.99	298.48	0.14424	8555.2	2826.7	0.53592	0.70399	0.29601	0.59202	0.83449	TRUE
TFDP1_19034_ATGACCAGAAAAACATAAGA	TFDP1	77.722/43.524/46.034	16.944/240.36/35.485	46.034	35.485	-0.36639	505.22	428.86	0.5359	0.29601	0.70399	0.59203	0.83449	FALSE
C11orf84_61256_TGGTGGTGGCCGTAATTCCG	C11orf84	5.1133/77.528/46.034	9.1238/99.891/35.485	46.034	35.485	-0.36639	1333.2	428.86	0.5359	0.29601	0.70399	0.59203	0.83449	FALSE
EIF3D_22611_TATCCCAGGAATACACTGAG	EIF3D	23.521/44.204/15.581	31.282/64.513/20.7	23.521	31.282	0.39669	245.42	209.72	0.53589	0.68769	0.31231	0.62462	0.84899	TRUE
ABCC11_54810_TAAGCTTTGGATCATGAGCG	ABCC11	156.47/261.15/192.63	234.61/216.43/201.08	192.63	216.43	0.16723	3001	1972.2	0.53588	0.70398	0.29602	0.59205	0.83449	TRUE
TAAR5_23660_TGGGGCAAGACCCATTCACC	TAAR5	216.8/331.87/198.3	123.82/191.46/317.89	216.8	191.46	-0.17848	6791.7	2237.1	0.53586	0.29603	0.70397	0.59205	0.83449	FALSE
SLC2A1_17459_TGGCTCCGGTATCGTCAACA	SLC2A1	317.02/538.61/432.01	371.47/395.4/492.35	432.01	395.4	-0.12743	12293	4666.6	0.53585	0.29603	0.70397	0.59206	0.83449	FALSE
ZNF395_43675_AAGCATCCCCCAAATACTTG	ZNF395	130.9/146.21/162.89	33.888/202.9/125.68	146.21	125.68	-0.21678	256.28	1469.9	0.53585	0.29603	0.70397	0.59206	0.83449	FALSE
SPATA8_61508_TTCTGAGAAATGTCGCGACG	SPATA8	948/1039.8/979.45	922.81/662.82/1071.9	979.45	922.81	-0.085855	2316.8	11175	0.53584	0.29603	0.70397	0.59207	0.83449	FALSE
APH1B_52147_GAAGATGATACGCAACGGCT	APH1B	793.58/704.55/565.15	752.06/656.58/799.89	704.55	752.06	0.094026	13679	7863.2	0.53583	0.70396	0.29604	0.59208	0.83449	TRUE
SDR9C7_58330_CACACCAGCATTGTTCACCA	SDR9C7	164.65/170.02/182.72	45.619/147.76/189.25	170.02	147.76	-0.20119	95.078	1726.3	0.53583	0.29604	0.70396	0.59208	0.83449	FALSE
VAMP8_22643_TGTGCGGAACCTGCAAAGTG	VAMP8	184.08/170.02/61.614	374.08/147.76/128.63	170.02	147.76	-0.20119	5974.4	1726.3	0.53583	0.29604	0.70396	0.59208	0.83449	FALSE
PRR5-ARHGAP8_73559_CCCGTAGTGGAAATAGACGA	PRR5-ARHGAP8	412.13/513.45/496.45	486.17/535.87/569.24	496.45	535.87	0.11002	3699.8	5412.8	0.5358	0.70395	0.29605	0.5921	0.8345	TRUE
VDAC1_20115_GCTCTGGTGCTAGGTTACGA	VDAC1	227.03/242.78/299.57	331.06/201.86/215.87	242.78	215.87	-0.16879	1736.6	2524	0.53577	0.29606	0.70394	0.59212	0.83452	FALSE
FADS3_10696_TTCCACTTCAAAGTTCACCA	FADS3	35.793/54.405/49.575	18.248/38.5/79.841	49.575	38.5	-0.35657	106.64	464.1	0.53573	0.29607	0.70393	0.59214	0.83454	FALSE
TMEM229A_75048_ATTCCGAAGAAAAGAAAGCG	TMEM229A	70.563/68.687/43.201	149.89/55.148/10.35	68.687	55.148	-0.31164	326.53	656.94	0.5357	0.29608	0.70392	0.59217	0.83456	FALSE
DIS3L_57560_GGGAACACAAATCTGCACTG	DIS3L	200.44/278.83/167.85	159.02/312.16/224.74	200.44	224.74	0.1643	3603.5	2057.5	0.53567	0.7039	0.2961	0.59219	0.83456	TRUE
OR10G9_65413_ATGACCTTGGTGTCCCCAAG	OR10G9	346.68/368.6/378.18	334.97/574.37/307.54	368.6	334.97	-0.1376	286.12	3939.8	0.53565	0.2961	0.7039	0.5922	0.83456	FALSE
PDCD2L_53426_TGGACTGCTAGCAAGCTGGG	PDCD2L	252.6/321.67/303.82	333.67/349.62/334.15	303.82	334.15	0.13684	1471.4	3206	0.53563	0.70389	0.29611	0.59221	0.83456	TRUE
GAL3ST2_47337_CTGTCGTTGTAGAACGTCCG	GAL3ST2	321.11/212.86/193.34	260.68/140.47/187.77	212.86	187.77	-0.18001	6049.8	2193.7	0.53561	0.29611	0.70389	0.59223	0.83456	FALSE
LIPT1_39114_GGAACAGTCTACCATGATAT	LIPT1	143.17/208.78/225.21	247.65/233.08/233.61	208.78	233.61	0.16138	2287.2	2148.9	0.53561	0.70389	0.29611	0.59223	0.83456	TRUE
CNTNAP1_22136_TGGACACCGTTCTACCAGCG	CNTNAP1	300.66/216.94/201.84	191.6/106.13/198.12	216.94	191.6	-0.17833	3618.5	2238.6	0.5356	0.29612	0.70388	0.59224	0.83456	FALSE
CD47_2710_ATCGAGCTAAAATATCGTGT	CD47	510.3/446.12/561.61	701.23/470.32/377.03	510.3	470.32	-0.11747	3375.7	5574	0.53555	0.29613	0.70387	0.59227	0.83459	FALSE
AMY2B_779_ATGAATCATCTCATTGACAT	AMY2B	166.69/72.087/296.74	144.68/119.66/252.83	166.69	144.68	-0.20304	12931	1690.3	0.53552	0.29614	0.70386	0.59229	0.83461	FALSE
MTTP_11891_CCAGTTGATCCAAATAACGG	MTTP	282.25/124.45/125.35	138.16/71.797/106.45	125.35	106.45	-0.23373	12309	1247.4	0.53547	0.29616	0.70384	0.59232	0.83462	FALSE
RP9_16261_AAAGTTAGAGCAGTTCAGAG	RP9	426.45/510.05/596.31	436.64/555.64/550.02	510.05	550.02	0.10863	7215.3	5571	0.53547	0.70384	0.29616	0.59232	0.83462	TRUE
RIOK2_43357_GAGTCTGTTGGAAACCAGAT	RIOK2	39.884/110.85/60.198	72.991/55.148/138.98	60.198	72.991	0.27386	1489.2	570.78	0.53546	0.70209	0.29791	0.59583	0.83626	TRUE
PHC1_5300_TCCCAGAAAGGGTACAGGAG	PHC1	134.99/150.29/117.56	190.3/90.526/115.33	134.99	115.33	-0.22533	268.97	1349.9	0.53546	0.29617	0.70383	0.59233	0.83462	FALSE
HAPLN3_61495_CTACCAGTTCAACTTCCACG	HAPLN3	123.74/104.73/177.05	113.4/65.554/104.98	123.74	104.98	-0.2352	1601.7	1230.3	0.53541	0.29618	0.70382	0.59237	0.83465	FALSE
CD27_2624_GTTGCGAACGAGAAGACCTG	CD27	227.03/162.54/216	303.69/189.38/190.73	216	190.73	-0.17863	1490.2	2228.3	0.53538	0.29619	0.70381	0.59239	0.83467	FALSE
CACNA2D2_24317_CAGTGCATCCTCATACACGT	CACNA2D2	112.49/121.73/80.736	130.34/181.05/125.68	112.49	130.34	0.21072	546.91	1111.4	0.53537	0.70369	0.29631	0.59261	0.8347	TRUE
OR4D2_58762_AGAAGTTATCCAAAATGTTG	OR4D2	183.06/300.59/244.33	139.46/227.88/217.35	244.33	217.35	-0.16813	3459.9	2541.2	0.53535	0.2962	0.7038	0.59241	0.83468	FALSE
PRDM1_1733_AGGATGCGGATATGACTCTG	PRDM1	227.03/222.38/280.45	134.25/222.67/201.08	227.03	201.08	-0.17428	1437.7	2349.8	0.5353	0.29622	0.70378	0.59244	0.83468	FALSE
TOX2_54648_GGTGTCCAACATGCTAGCAC	TOX2	227.03/214.22/235.83	178.57/216.43/201.08	227.03	201.08	-0.17428	120.79	2349.8	0.5353	0.29622	0.70378	0.59244	0.83468	FALSE
PDZD8_58107_CAAGTGTCAAAACCAACCCA	PDZD8	517.46/520.25/421.38	462.71/557.73/616.55	517.46	557.73	0.1079	4619.4	5657.4	0.53529	0.70377	0.29623	0.59245	0.83468	TRUE
KIAA1024L_75139_GCAAAACCTTGTCTACTCAC	KIAA1024L	59.314/127.85/37.535	46.922/75.959/10.35	59.314	46.922	-0.33179	2585.9	561.85	0.53529	0.29623	0.70377	0.59245	0.83468	FALSE
TM4SF19_57687_GATGTCACCTACCTGTTGAG	TM4SF19	897.89/982.7/689.09	895.44/843.87/700.83	897.89	843.87	-0.089413	25395	10185	0.53526	0.29623	0.70377	0.59247	0.83468	FALSE
MAGIX_50349_GCACCTCCCCAATTGATCCA	MAGIX	623.82/763.71/550.99	818.54/469.28/668.3	623.82	668.3	0.099214	12438	6905.8	0.53526	0.70376	0.29624	0.59247	0.83468	TRUE
DKKL1_35607_CCCCGAAGCAGGTTACCCTG	DKKL1	544.05/644.02/339.23	385.81/670.1/502.7	544.05	502.7	-0.11382	25973	5968	0.53524	0.29624	0.70376	0.59248	0.83468	FALSE
CDT1_51813_GCGTCCAGGACATGATGCGT	CDT1	15.34/39.444/50.991	29.978/29.135/233.61	39.444	29.978	-0.38466	357.17	363.77	0.53521	0.29625	0.70375	0.5925	0.83469	FALSE
ROPN1L_52523_CATCCTGAAGCAATTCACCA	ROPN1L	82.835/108.81/63.739	67.777/182.09/34.006	82.835	67.777	-0.28563	519.7	802.08	0.5352	0.29626	0.70374	0.59251	0.83469	FALSE
PITPNA_14024_GCCTGAGGCGTGGAAACACG	PITPNA	177.94/151.65/237.96	200.72/79.08/411.03	177.94	200.72	0.17289	2146.5	1812.2	0.53517	0.70373	0.29627	0.59254	0.8347	TRUE
PAGE1_22758_CAGATGAAACTGCCCGCAGA	PAGE1	461.22/468.57/474.5	407.96/506.74/622.47	468.57	506.74	0.11276	44.61	5089	0.53512	0.70371	0.29629	0.59257	0.8347	TRUE
SRRM3_65957_CCGTCGTCCCAAGGTCGCGG	SRRM3	183.06/189.74/256.37	69.08/213.31/267.62	189.74	213.31	0.1681	2242.3	1940.6	0.53507	0.7037	0.2963	0.59261	0.8347	TRUE
MSMO1_16834_CCAAGAATTAGAGTCTCCAA	MSMO1	160.56/189.74/271.95	199.42/213.31/224.74	189.74	213.31	0.1681	3805.4	1940.6	0.53507	0.7037	0.2963	0.59261	0.8347	TRUE
BTN3A3_27906_ATAAAGTGGAGCGACACCAA	BTN3A3	178.96/229.86/259.2	431.43/255.97/226.22	229.86	255.97	0.15457	1725.8	2381	0.53506	0.7037	0.2963	0.59261	0.8347	TRUE
VEZT_42732_CATCCAAGTCAGCATCTCAT	VEZT	179.99/163.9/210.34	183.78/202.9/267.62	179.99	202.9	0.172	590.06	1834.4	0.53506	0.70369	0.29631	0.59262	0.8347	TRUE
PADI6_70127_TGGGAGGGTCTTGATCGATG	PADI6	293.5/284.95/419.26	323.24/304.88/363.72	293.5	323.24	0.1388	7944.1	3090	0.53505	0.70369	0.29631	0.59262	0.8347	TRUE
MAG_10995_GCCAGGACAACCGCACCGTG	MAG	439.74/669.19/871.81	623.03/614.95/1029.1	669.19	623.03	-0.10295	46850	7442.9	0.53504	0.29631	0.70369	0.59262	0.8347	FALSE
RER1_30058_GCTACCCACCAAACAGAACG	RER1	491.9/329.15/245.75	479.65/329.85/360.76	329.15	360.76	0.13192	16721	3491.8	0.53496	0.70366	0.29634	0.59268	0.83475	TRUE
LMAN2_29682_GCAACAGTGAACATCTCAAG	LMAN2	122.72/125.81/99.858	58.653/104.05/131.59	122.72	104.05	-0.23594	266.1	1219.5	0.53495	0.29634	0.70366	0.59268	0.83475	FALSE
DNAJC5B_55032_AGAAGCATATACGACAAGTA	DNAJC5B	94.084/46.925/125.35	80.811/110.3/164.12	94.084	110.3	0.22713	1600.9	918.68	0.53489	0.70335	0.29665	0.5933	0.83514	TRUE
Non-Targeting-Control_77288_TCAGGATCAGGGTGTATGGC	Non-Targeting-Control	621.77/476.73/648.01	577.41/497.37/604.72	621.77	577.41	-0.10662	10864	6881.7	0.53482	0.29639	0.70361	0.59277	0.83483	FALSE
TCF19_18861_ACAAGTACGAGTCAAGCCTC	TCF19	207.6/285.63/369.69	293.27/602.47/314.93	285.63	314.93	0.14042	6577.1	3001.6	0.53482	0.70361	0.29639	0.59278	0.83483	TRUE
C9_2039_GAACTCACTACAGTAGCTCT	C9	404.97/285.63/243.62	507.02/204.98/314.93	285.63	314.93	0.14042	8003.6	3001.6	0.53482	0.70361	0.29639	0.59278	0.83483	TRUE
TMEM170A_58749_AGAGGGCCAGTAATCCAGCA	TMEM170A	844.71/786.84/1069.4	792.47/559.81/878.25	844.71	792.47	-0.091994	26916	9542.6	0.53481	0.29639	0.70361	0.59278	0.83483	FALSE
TDRD3_51655_AAGACCAAGACATTTGGAGG	TDRD3	204.53/178.18/312.32	173.35/180.01/527.84	204.53	180.01	-0.18327	6156.5	2102.3	0.53476	0.29641	0.70359	0.59282	0.83485	FALSE
FILIP1_35676_GAAGTACAGAATAATCTACC	FILIP1	155.44/182.26/188.38	93.845/159.2/384.42	182.26	159.2	-0.19399	378.27	1859.1	0.53476	0.29641	0.70359	0.59282	0.83485	FALSE
PODNL1_50249_TGAGGGTTCGCAGGCCACTG	PODNL1	149.31/165.26/261.33	143.37/99.891/172.99	165.26	143.37	-0.20359	4742.2	1674.8	0.53475	0.29641	0.70359	0.59283	0.83485	FALSE
PYCR2_36786_GCGCCTGGCAATCCAACTCG	PYCR2	304.75/218.3/281.16	310.21/284.07/547.06	281.16	310.21	0.14138	2253.8	2951.6	0.53472	0.70358	0.29642	0.59284	0.83485	TRUE
PHEX_13850_CTTTCCAACAACATAAGGGA	PHEX	127.83/70.047/81.444	96.452/33.297/127.15	81.444	96.452	0.24127	1140.9	787.73	0.53472	0.70303	0.29697	0.59395	0.83547	TRUE
INVS_35643_ACTATCCCATCTGACAGCCA	INVS	259.75/378.12/495.75	344.1/350.66/297.19	378.12	344.1	-0.13564	13923	4048.4	0.53465	0.29644	0.70356	0.59289	0.83491	FALSE
OR5D16_71634_ATACAATACAACCACCAGCA	OR5D16	334.41/329.15/334.98	278.93/366.27/397.73	334.41	366.27	0.13091	13.978	3551.3	0.53462	0.70354	0.29646	0.59291	0.83492	TRUE
DDB2_4603_CAAAAAGAAAGTGACGCATG	DDB2	113.51/207.42/150.85	89.935/171.69/264.66	150.85	171.69	0.18553	2297.1	1519.6	0.53459	0.70352	0.29648	0.59297	0.83497	TRUE
MAPKBP1_31438_GTTCACACGGACACACCACG	MAPKBP1	229.07/227.82/165.01	161.62/201.86/241	227.82	201.86	-0.17372	1973.3	2358.5	0.53453	0.29649	0.70351	0.59298	0.83497	FALSE
PPP3CC_14674_ATAGACATCTAGGTAATTGG	PPP3CC	303.73/369.28/334.98	484.87/258.05/303.1	334.98	303.1	-0.14384	1076.4	3557.8	0.53452	0.29649	0.70351	0.59298	0.83497	FALSE
INVS_35645_ATTCAGACACTCATTAAAGG	INVS	110.45/93.849/102.69	102.97/45.783/85.755	102.69	85.755	-0.25726	69.164	1008.5	0.53451	0.29649	0.70351	0.59299	0.83497	FALSE
URI1_22797_CTGTAGGTTTAGTTGAGCAC	URI1	19.43/42.164/121.81	18.248/32.257/172.99	42.164	32.257	-0.3762	3430.3	390.56	0.53448	0.2965	0.7035	0.59301	0.83498	FALSE
OARD1_65799_TGGGCGATATATATATTACT	OARD1	124.76/148.93/103.4	205.94/143.59/59.142	124.76	143.59	0.20129	520.35	1241.1	0.53448	0.70344	0.29656	0.59313	0.83501	TRUE
VCPKMT_49386_TGGCGTGGGTTGCGTTGTGT	VCPKMT	248.51/431.16/257.08	229.4/190.42/306.06	257.08	229.4	-0.16369	15189	2682.8	0.53443	0.29652	0.70348	0.59304	0.83498	FALSE
ARID5B_53017_GCAGACCCCAAAGGTCCTTG	ARID5B	380.43/304.67/265.58	334.97/366.27/175.95	304.67	334.97	0.13638	3633.7	3215.5	0.53442	0.70348	0.29652	0.59305	0.83498	TRUE
MAGOH_11057_AATCAATAAAACACACCTGC	MAGOH	75.676/66.646/130.31	50.833/61.391/69.491	75.676	61.391	-0.29744	1533.2	728.42	0.53441	0.29653	0.70347	0.59306	0.83498	FALSE
USP17L15_75683_TTGTGGTGTTTGTCTCCAGA	USP17L15	104.31/86.368/115.44	169.44/44.743/87.234	104.31	87.234	-0.25525	222.87	1025.5	0.53441	0.29653	0.70347	0.59306	0.83498	FALSE
CTSV_4265_ACAATGGGGAATACAGCCAA	CTSV	369.18/375.4/415.01	409.27/440.15/270.57	375.4	409.27	0.12431	803.98	4017.4	0.5344	0.70347	0.29653	0.59306	0.83498	TRUE
NMI_23891_GCTTGAAACGGAGTTACAAG	NMI	53.178/89.089/42.493	91.238/41.621/14.785	53.178	41.621	-0.34613	701.88	500.13	0.53439	0.29654	0.70346	0.59307	0.83498	FALSE
PTRH1_60586_GCCCGGCACGCGACACAGCG	PTRH1	61.359/108.13/63.739	76.901/76.999/54.706	63.739	76.901	0.26701	988.14	606.63	0.53439	0.70202	0.29798	0.59595	0.83626	TRUE
CHIT1_3166_AAGACCCTGTTAGCCATCGG	CHIT1	416.22/451.56/422.09	423.61/386.04/195.17	422.09	386.04	-0.1285	451.52	4552.5	0.53437	0.29654	0.70346	0.59308	0.83498	FALSE
KIF21B_31569_GTCCAACATCAAGATCCACG	KIF21B	222.94/134.65/189.09	265.89/78.04/165.6	189.09	165.6	-0.19034	2054.6	1933.5	0.53435	0.29655	0.70345	0.5931	0.83499	FALSE
PTCH2_22540_TTGTCTCAATAATGGCCATG	PTCH2	294.52/291.07/285.41	320.64/95.729/409.56	291.07	320.64	0.13913	21.99	3062.7	0.5343	0.70343	0.29657	0.59314	0.83501	TRUE
BNIP3L_1834_GTTCATGGGTAGCTCCACCC	BNIP3L	546.1/765.07/766.28	715.57/973.94/635.77	765.07	715.57	-0.096381	23976	8585.9	0.53428	0.29657	0.70343	0.59315	0.83501	FALSE
KCNK1_10083_GGAAGTAGAGGACCGGCCTG	KCNK1	314.98/421.64/300.28	284.14/291.35/147.85	314.98	284.14	-0.14814	5796.5	3331.7	0.53423	0.29659	0.70341	0.59318	0.83505	FALSE
BCAS2_27639_TTCAAAGGCAGAATAATCCG	BCAS2	41.929/108.81/89.234	69.08/116.54/104.98	89.234	104.98	0.23199	1310.5	868.29	0.53423	0.70304	0.29696	0.59392	0.83547	TRUE
SLC2A5_17474_CGTGGTCCCCATGTACTTAG	SLC2A5	183.06/257.07/327.9	229.4/166.49/405.12	257.07	229.4	-0.1636	5247.6	2682.6	0.53416	0.29662	0.70338	0.59323	0.8351	FALSE
ING1_9590_CGCTTCAGTCGCGAGACAGA	ING1	156.47/214.22/197.59	78.204/221.63/303.1	197.59	221.63	0.16487	983.89	2026.3	0.53412	0.70337	0.29663	0.59327	0.83513	TRUE
CEP63_51002_GTTGGATGTGACACATAAGG	CEP63	231.12/223.06/269.83	155.1/204.98/218.82	231.12	204.98	-0.17233	781.62	2394.9	0.53405	0.29665	0.70335	0.59331	0.83514	FALSE
FMN2_44409_GCAAGGACCTGACGCCCCCG	FMN2	220.89/366.56/283.28	254.16/130.07/275.01	283.28	254.16	-0.15591	5413.4	2975.4	0.53386	0.29672	0.70328	0.59344	0.83529	FALSE
KRT1_10305_ACTTCTTGTATGCCACCAGG	KRT1	74.654/66.646/67.28	80.811/86.364/28.092	67.28	80.811	0.26083	27.388	642.61	0.53377	0.70207	0.29793	0.59587	0.83626	TRUE
DEGS2_58588_CCACGACATCTCGCACAACG	DEGS2	184.08/354.99/281.87	89.935/524.43/252.83	281.87	252.83	-0.15626	7455.2	2959.5	0.53376	0.29676	0.70324	0.59351	0.83535	FALSE
FAM111A_47101_GGGAAAATGTAATGACCACC	FAM111A	136.01/85.688/71.529	70.384/100.93/38.442	85.688	70.384	-0.28024	1366.5	831.56	0.53374	0.29676	0.70324	0.59352	0.83535	FALSE
LDLRAD2_72522_CAGGCCTAGAAAGGGTCCGG	LDLRAD2	163.62/85.688/55.949	70.384/92.607/25.135	85.688	70.384	-0.28024	3479.3	831.56	0.53374	0.29676	0.70324	0.59352	0.83535	FALSE
APOE_987_GCGGACATGGAGGACGTGTG	APOE	186.12/308.07/393.06	277.62/342.34/207	308.07	277.62	-0.14961	11047	3253.8	0.53373	0.29676	0.70324	0.59353	0.83535	FALSE
SLMAP_21032_TAAATTATACTCACTCTGAG	SLMAP	120.67/199.94/182.01	159.02/125.9/196.65	182.01	159.02	-0.19371	2041.8	1856.4	0.53372	0.29677	0.70323	0.59354	0.83535	FALSE
Non-Targeting-Control_77347_TGCAAGGACCTGGTATGAAC	Non-Targeting-Control	505.19/456.32/541.78	544.82/350.66/734.83	505.19	544.82	0.10875	1863.4	5514.4	0.53368	0.70322	0.29678	0.59356	0.83535	TRUE
RAD51B_15747_CACCTTCATAAGCTCCAGTG	RAD51B	301.68/221.7/316.57	271.11/271.58/340.06	301.68	271.58	-0.15113	3309.3	3181.9	0.53368	0.29678	0.70322	0.59356	0.83535	FALSE
MPP4_46702_CAAGCGCCACGAGATGACAG	MPP4	158.51/141.45/162.89	179.87/188.34/99.062	158.51	179.87	0.18129	155.06	1602	0.53362	0.70319	0.29681	0.59363	0.83541	TRUE
MS4A7_46525_CCTGTTGATTTCAAGTCTGG	MS4A7	158.51/145.53/269.12	179.87/98.851/343.02	158.51	179.87	0.18129	6201.3	1602	0.53362	0.70319	0.29681	0.59363	0.83541	TRUE
RNASE4_16186_GCGGCAACACGTGCACCCTG	RNASE4	424.4/457/438.38	417.09/401.65/371.11	438.38	401.65	-0.12596	271.12	4740.1	0.53358	0.29682	0.70318	0.59363	0.83541	FALSE
MCM10_42487_AACAACCAGATTACTCAGAG	MCM10	408.04/323.03/373.93	340.19/237.24/344.5	373.93	340.19	-0.13607	1877.1	4000.7	0.53353	0.29683	0.70317	0.59366	0.83543	FALSE
NIFK_53552_CGTCAAGTAGGTTAGGTAGG	NIFK	101.24/93.169/38.952	117.31/109.26/81.32	93.169	109.26	0.22753	1502.4	909.16	0.53352	0.70287	0.29713	0.59427	0.83563	TRUE
GCA_33748_ATCCATCGAGGAGTATAGCT	GCA	112.49/140.77/120.4	74.294/101.97/136.03	120.4	101.97	-0.23746	238.87	1194.9	0.53348	0.29685	0.70315	0.5937	0.83544	FALSE
ZNF583_61913_ATCTTGGCAAACATTCCACC	ZNF583	336.45/373.36/279.03	400.14/368.35/217.35	336.45	368.35	0.13029	2329.4	3574.5	0.53348	0.70315	0.29685	0.5937	0.83544	TRUE
PABPC1L2B_74064_CTTCTCGTACAGCATTGCCT	PABPC1L2B	336.45/316.23/371.81	616.51/368.35/195.17	336.45	368.35	0.13029	829.52	3574.5	0.53348	0.70315	0.29685	0.5937	0.83544	TRUE
BCAR3_21876_TCATCACAGGACCTTATGGG	BCAR3	242.37/184.3/158.64	492.69/160.24/161.16	184.3	161.16	-0.19242	2015.3	1881.3	0.53346	0.29686	0.70314	0.59372	0.83545	FALSE
DGKQ_4503_GATCTTTGATGGCGACGACG	DGKQ	262.82/231.9/231.58	295.87/258.05/174.47	231.9	258.05	0.15352	478.06	2403.6	0.53338	0.70311	0.29689	0.59377	0.83546	TRUE
RNASE4_16185_GCAACTTGATGATGCAAAGA	RNASE4	335.43/184.98/250.71	338.88/268.46/277.97	250.71	277.97	0.14835	5749.2	2611.9	0.53337	0.70311	0.29689	0.59377	0.83546	TRUE
TRMT2A_35455_AAGTCTAGTCTGACCTGCTG	TRMT2A	83.858/104.05/83.569	75.597/270.54/99.062	83.858	99.062	0.23778	203.91	812.64	0.53336	0.70262	0.29738	0.59475	0.83593	TRUE
C17orf99_75515_TGGACTTGAGTGTGACGTTG	C17orf99	935.73/950.73/1214.6	1006.2/1332.9/949.22	950.73	1006.2	0.08176	34920	10826	0.53336	0.70311	0.29689	0.59378	0.83546	TRUE
IL5_9426_ATGAGTAGAAAGCAGTGCCA	IL5	197.37/174.78/80.736	75.597/212.27/152.29	174.78	152.29	-0.19749	4677.1	1777.9	0.53336	0.29689	0.70311	0.59379	0.83546	FALSE
CTDSPL_27394_CCAGTGGCGGAAGCACACTG	CTDSPL	221.92/174.78/143.77	268.5/85.324/152.29	174.78	152.29	-0.19749	1591.9	1777.9	0.53336	0.29689	0.70311	0.59379	0.83546	FALSE
DNPH1_28604_TTCTGCGGGAGCATTCGCGG	DNPH1	204.53/278.15/296.74	258.07/306.96/379.98	278.15	306.96	0.1417	2882.5	2917.9	0.53335	0.7031	0.2969	0.59379	0.83546	TRUE
THNSL1_50296_CAATGCATGATGCTAGCATG	THNSL1	307.82/384.92/446.88	234.61/350.66/552.97	384.92	350.66	-0.13411	4891.8	4126.1	0.53332	0.2969	0.7031	0.59381	0.83547	FALSE
OR1G1_21812_TGATCCAGGATGCAGACACG	OR1G1	412.13/453.6/504.25	316.73/416.21/452.43	453.6	416.21	-0.12383	2142.3	4915.9	0.53329	0.29691	0.70309	0.59383	0.83547	FALSE
HBM_8196_GTCCGCCAGCGGGCTCAGCG	HBM	306.8/410.08/347.73	190.3/315.28/362.24	347.73	315.28	-0.14091	2781.5	3702.4	0.53329	0.29692	0.70308	0.59383	0.83547	FALSE
CLEC4D_68720_TTATTCAGTTTCTGGATAGA	CLEC4D	190.21/338.67/259.91	108.18/327.77/232.13	259.91	232.13	-0.16243	5530.6	2714.4	0.53325	0.29693	0.70307	0.59386	0.83547	FALSE
RDH8_37322_GCTTTCGAAGAATCCCTCCA	RDH8	101.24/191.78/116.15	203.33/134.23/79.841	116.15	134.23	0.20709	2971.2	1150	0.53323	0.70297	0.29703	0.59406	0.8355	TRUE
RBM15B_36713_GGAAATTCACGTAGGCCACA	RBM15B	622.8/724.95/651.55	553.95/727.33/606.2	651.55	606.2	-0.10392	3107.1	7233.8	0.53322	0.29694	0.70306	0.59388	0.83547	FALSE
C5orf22_42317_GAGTGTTTCCTTATCAAACA	C5orf22	383.5/353.63/414.3	349.31/289.27/487.92	383.5	349.31	-0.13433	920.38	4109.9	0.53322	0.29694	0.70306	0.59388	0.83547	FALSE
CEACAM4_3103_GTTATATAACCAGCAATGAG	CEACAM4	248.51/329.83/281.87	252.86/324.65/224.74	281.87	252.86	-0.15609	1706.8	2959.5	0.53321	0.29694	0.70306	0.59389	0.83547	FALSE
USP45_54728_AGATTAATTATAATACAATG	USP45	60.337/14.961/78.611	41.709/47.864/85.755	60.337	47.864	-0.32796	1196.4	572.18	0.5332	0.29695	0.70305	0.59389	0.83547	FALSE
SSX4_18316_TTGGTAACGATCGAAACCAC	SSX4	113.51/143.49/124.64	69.08/207.07/143.42	124.64	143.42	0.2009	239.59	1239.9	0.53316	0.70298	0.29702	0.59404	0.8355	TRUE
EPHB6_5686_CTGACGGTAGTAAAGGGTGA	EPHB6	667.79/608.66/660.76	706.44/800.17/634.29	660.76	706.44	0.096309	1382	7342.9	0.53313	0.70303	0.29697	0.59394	0.83547	TRUE
SSTR4_18293_CGCGCGCAGAGGGTGCACCA	SSTR4	122.72/203.34/226.63	49.529/178.97/316.41	203.34	178.97	-0.1832	3521	2089.2	0.53313	0.29697	0.70303	0.59394	0.83547	FALSE
Non-Targeting-Control_77088_GGAAACTGGGTTTCATCGTC	Non-Targeting-Control	693.36/712.71/645.18	646.49/517.14/1194.7	693.36	646.49	-0.10083	1347.9	7730.1	0.53312	0.29698	0.70302	0.59395	0.83547	FALSE
PGD_13798_GGGTACGCCGTATTCCAGGG	PGD	58.291/54.405/14.164	66.474/85.324/54.706	54.405	66.474	0.2843	817.22	512.44	0.53312	0.70059	0.29941	0.59882	0.83626	TRUE
GUCD1_52280_CAGACCCTGGGTGTCGACAA	GUCD1	233.17/223.74/388.1	259.38/150.88/421.38	233.17	259.38	0.15308	12047	2417.5	0.5331	0.70302	0.29698	0.59396	0.83547	TRUE
ADAM11_11265_GCTCATGGTCTACCGACGGG	ADAM11	387.59/399.2/371.81	353.22/351.7/433.21	387.59	353.22	-0.13358	191.87	4156.6	0.53301	0.29701	0.70299	0.59403	0.8355	FALSE
GBP7_71129_CGTGCATGCAGTTTGTGAGA	GBP7	309.86/397.16/461.04	362.35/322.57/734.83	397.16	362.35	-0.132	5850.8	4266.2	0.53299	0.29702	0.70298	0.59404	0.8355	FALSE
CYP4F11_46467_CAGGCGTCAACATCCGACGG	CYP4F11	172.83/216.26/124.64	281.53/133.19/195.17	172.83	195.17	0.17442	2104	1756.7	0.53297	0.70297	0.29703	0.59407	0.8355	TRUE
MOB3B_50037_TCTGTGAGTTCTGCACCGAG	MOB3B	202.49/208.1/152.27	226.79/295.51/178.9	202.49	226.79	0.16279	1276.8	2079.9	0.53297	0.70297	0.29703	0.59406	0.8355	TRUE
TNNT1_19405_AAGAGGAACGCCCCAAACCA	TNNT1	145.22/120.37/326.48	92.542/124.86/141.94	145.22	124.86	-0.21625	16738	1459.2	0.53296	0.29703	0.70297	0.59406	0.8355	FALSE
CPSF7_50203_CCCCACCAAACGCTACAGTG	CPSF7	94.084/116.97/121.81	172.05/98.851/75.406	116.97	98.851	-0.24059	273.63	1158.7	0.53295	0.29704	0.70296	0.59407	0.8355	FALSE
ATP4A_1393_GATCAACGCTGACCAACTGG	ATP4A	236.23/210.14/245.75	209.85/237.24/149.33	236.23	209.85	-0.1701	385.69	2451.5	0.53291	0.29705	0.70295	0.5941	0.8355	FALSE
ARRDC2_35581_TAGTGTCCGCTACTGTATCA	ARRDC2	203.51/222.38/200.42	125.13/227.88/536.71	203.51	227.88	0.16241	182.86	2091.1	0.53289	0.70294	0.29706	0.59411	0.8355	TRUE
ZNRD1_37115_ACGGTCACCTGTATTCGCTG	ZNRD1	43.974/91.809/37.535	54.743/91.567/42.878	43.974	54.743	0.30969	1164.8	408.45	0.53284	0.69847	0.30153	0.60306	0.83779	TRUE
SLC2A2_17461_CACCGATATACATAGGAACC	SLC2A2	319.07/486.93/400.14	328.46/638.89/365.2	400.14	365.2	-0.13147	7052.4	4300.4	0.53279	0.29709	0.70291	0.59418	0.83558	FALSE
SOX9_17990_ACTCACCCGAGTGCTCGCCG	SOX9	268.96/176.82/116.85	199.42/159.2/421.38	176.82	199.42	0.17264	6042.7	1800	0.53277	0.7029	0.2971	0.5942	0.83559	TRUE
ASPHD1_66381_CCGGCCTCCGAGCATCCCAC	ASPHD1	486.78/452.92/561.61	265.89/465.12/448	486.78	448	-0.11953	3372.7	5300.4	0.53275	0.2971	0.7029	0.59421	0.83559	FALSE
NUTM2A_74579_GCTTGTCAGTGTAGCTCAGG	NUTM2A	220.89/172.06/267.7	246.34/131.11/323.8	220.89	246.34	0.15665	2288.1	2282.1	0.53274	0.70289	0.29711	0.59421	0.83559	TRUE
SSX2IP_57926_GCGTGAATATAATAAACTGA	SSX2IP	323.16/313.51/242.21	282.84/312.16/260.22	313.51	282.84	-0.14804	2588.6	3315.1	0.53271	0.29712	0.70288	0.59423	0.83559	FALSE
MYOM3_59333_ATGCCCGTACATCGTACGGG	MYOM3	1045.2/706.59/900.84	716.87/846.99/922.61	900.84	846.99	-0.088822	29280	10221	0.53265	0.29714	0.70286	0.59428	0.83563	FALSE
RABGAP1L_26400_TAAGCAAGTATACATGACTG	RABGAP1L	186.12/299.91/234.42	260.68/458.87/236.57	234.42	260.68	0.15259	3310.8	2431.4	0.53262	0.70285	0.29715	0.59429	0.83564	TRUE
RBBP5_15891_GGCAGCAATAGGGTCCACGC	RBBP5	56.246/64.606/31.869	44.316/137.35/32.528	56.246	44.316	-0.33716	332.06	530.94	0.53257	0.29717	0.70283	0.59433	0.83567	FALSE
GPN3_38070_TTTGTCATGATGTTGACTTG	GPN3	724.04/571.26/718.12	671.25/765.83/856.07	718.12	765.83	0.092669	10803	8024.9	0.53256	0.70283	0.29717	0.59434	0.83567	TRUE
TMEM159_45116_ATACGAAGCCCAAACCACAG	TMEM159	126.81/76.167/99.858	36.495/83.243/97.584	99.858	83.243	-0.2597	643.81	978.89	0.53248	0.2972	0.7028	0.59439	0.83568	FALSE
CER1_24562_GAAAAACTCCGGCTTCTCAG	CER1	145.22/137.37/96.316	275.02/157.12/41.399	137.37	157.12	0.19246	873.59	1375.3	0.53248	0.70277	0.29723	0.59446	0.83574	TRUE
GABRA3_6746_CCCTGTGTCAGACACTGACA	GABRA3	761.88/861.64/744.33	810.72/671.14/712.66	761.88	712.66	-0.096223	5130.6	8547.6	0.53239	0.29723	0.70277	0.59445	0.83574	FALSE
SNX10_36701_GAAGATATAGAGAATTCGTG	SNX10	195.33/150.29/213.88	255.47/110.3/171.51	195.33	171.51	-0.18657	1186.1	2001.6	0.53236	0.29724	0.70276	0.59448	0.83575	FALSE
LOC100996634_76268_GGATGCCCCTCACTAACTGC	LOC100996634	176.92/335.27/254.25	52.136/226.84/277.97	254.25	226.84	-0.1639	6272.4	2651.3	0.53235	0.29724	0.70276	0.59448	0.83575	FALSE
KDM6B_31827_GACAAAAGTACTGTTATCGG	KDM6B	200.44/160.5/172.09	394.93/149.84/96.105	172.09	149.84	-0.19858	469	1748.8	0.5323	0.29726	0.70274	0.59452	0.83579	FALSE
SULT6B1_71985_AATTCCCAGTTCTTGAATGT	SULT6B1	201.46/156.42/73.654	288.05/135.27/72.448	156.42	135.27	-0.20812	4439.4	1579.4	0.53216	0.29731	0.70269	0.59461	0.83588	FALSE
FCN3_22283_GGAGGCGGAAGGTCGCATAG	FCN3	129.88/201.98/229.46	84.721/226.84/226.22	201.98	226.22	0.16273	2977	2074.3	0.53215	0.70269	0.29731	0.59462	0.83588	TRUE
SENP6_34467_AGGCATCTCTGTTACCAATG	SENP6	125.79/87.048/120.4	75.597/155.04/102.02	120.4	102.02	-0.2368	570.55	1194.9	0.53212	0.29732	0.70268	0.59464	0.83588	FALSE
TINAG_35911_AGATGGTCAACATTATGAAG	TINAG	416.22/306.03/328.61	321.94/360.02/524.88	328.61	360.02	0.13134	4092.8	3485.7	0.5321	0.70267	0.29733	0.59465	0.83588	TRUE
FAM86B2_74297_GTCCTTTGCCGTAGACTGTG	FAM86B2	230.1/377.44/328.61	114.7/360.02/412.51	328.61	360.02	0.13134	6044.4	3485.7	0.5321	0.70267	0.29733	0.59465	0.83588	TRUE
OR6C6_67326_AGACATCAATTCTAGGACAT	OR6C6	245.44/162.54/163.6	121.22/157.12/141.94	163.6	141.94	-0.20353	3349.5	1656.9	0.5321	0.29733	0.70267	0.59465	0.83588	FALSE
TSPYL1_19658_CCCCAGATCCGAGTTGTTGG	TSPYL1	459.17/559.69/518.41	478.35/612.87/359.29	518.41	478.35	-0.1158	2606.8	5668.5	0.53209	0.29733	0.70267	0.59466	0.83588	FALSE
SEC61G_32921_TGCACTAAACCTGATAGAAA	SEC61G	108.4/67.327/97.025	139.46/113.42/65.056	97.025	113.42	0.2231	505.7	949.31	0.53206	0.70241	0.29759	0.59517	0.83622	TRUE
RABAC1_28520_TCCAGGGCCGGATGGTCGCG	RABAC1	50.11/102.01/88.526	72.991/115.5/48.792	88.526	72.991	-0.27497	828.8	860.95	0.53206	0.29734	0.70266	0.59469	0.83589	FALSE
ZNF727_73257_AAGGTCTGAGCAACACCTAA	ZNF727	353.84/486.25/410.76	375.38/541.08/335.63	410.76	375.38	-0.12962	4469.2	4422.3	0.53205	0.29734	0.70266	0.59469	0.83589	FALSE
KRTAP9-9_51994_CAGGTTGTGCTGCAGCAGGA	KRTAP9-9	279.18/264.55/252.12	122.52/421.42/236.57	264.55	236.57	-0.16063	184.32	2766	0.532	0.29736	0.70264	0.59472	0.83592	FALSE
SLC22A5_17716_TCGAACCTGGAATATCCGGA	SLC22A5	181.01/348.19/274.08	195.51/245.57/276.49	274.08	245.57	-0.15786	7077.4	2872.4	0.53198	0.29737	0.70263	0.59474	0.83593	FALSE
SMC1A_21469_ATTGCCACAAGCATACTGCA	SMC1A	143.17/169.34/231.58	147.28/129.03/440.6	169.34	147.28	-0.20002	2279.7	1718.9	0.53193	0.29739	0.70261	0.59477	0.83594	FALSE
DNAJC5G_68031_CTTGTCGGGATGATACCGCA	DNAJC5G	645.3/650.82/623.22	479.65/608.71/600.29	645.3	600.29	-0.10414	258.84	7159.7	0.53191	0.29739	0.70261	0.59479	0.83595	FALSE
KIAA2013_55361_GGTGAGGCCAGACGGCGTGT	KIAA2013	274.07/312.15/153.68	427.52/245.57/229.17	274.07	245.57	-0.15783	7971.9	2872.3	0.53188	0.2974	0.7026	0.59481	0.83596	FALSE
PFKFB4_13750_GTCCTCATCTAGCGACTCGT	PFKFB4	471.44/327.11/330.73	482.26/337.13/362.24	330.73	362.24	0.13091	9906.2	3509.7	0.53185	0.70259	0.29741	0.59483	0.83598	TRUE
ADGRV1_52797_TCCACATCATCCGATCAAGG	ADGRV1	67.495/71.407/111.19	44.316/85.324/119.76	71.407	85.324	0.25363	798.95	684.7	0.53185	0.70164	0.29836	0.59673	0.83626	TRUE
KCNK17_55141_GGAGGGCTGGAGCTACACAG	KCNK17	153.4/225.1/196.88	129.04/229.96/172.99	196.88	172.99	-0.18564	1343.6	2018.6	0.53181	0.29743	0.70257	0.59485	0.83598	FALSE
GPRC5A_23705_ACAAAGTCTTCATTGCGACG	GPRC5A	546.1/675.99/801.69	418.39/781.44/629.86	675.99	629.86	-0.10181	16337	7523.6	0.5318	0.29743	0.70257	0.59486	0.83598	FALSE
FBXO46_32707_AGGGGGTGGGATCTGAACGG	FBXO46	87.948/125.13/71.529	37.799/161.28/103.5	87.948	103.5	0.23243	826.11	854.96	0.53179	0.70217	0.29783	0.59565	0.83626	TRUE
MGAT1_11422_AGTCCTGGCTAACGATGATG	MGAT1	440.76/398.52/366.14	447.07/295.51/363.72	398.52	363.72	-0.13147	1416.4	4281.8	0.53179	0.29744	0.70256	0.59487	0.83598	FALSE
STPG1_55525_TCACTGGGGTTGTAATAACC	STPG1	339.52/429.12/311.61	371.47/329.85/461.3	339.52	371.47	0.12938	4403.6	3609.2	0.53179	0.70256	0.29744	0.59487	0.83598	TRUE
TFB2M_47537_TTAAGCGTTACGTAACCGAT	TFB2M	243.39/189.06/194.76	125.13/218.51/249.87	194.76	218.51	0.16523	1198.9	1995.4	0.53178	0.70256	0.29744	0.59488	0.83598	TRUE
DNMT1_4940_TCACCCAAAAAAATGCACCA	DNMT1	21.476/31.963/45.325	9.1238/23.932/102.02	31.963	23.932	-0.40284	144.27	290.75	0.53175	0.29745	0.70255	0.5949	0.83599	FALSE
OR4P4_51537_TAGAGATCTTCATTCTCACA	OR4P4	335.43/299.23/345.61	303.69/415.17/269.09	335.43	303.69	-0.14295	707.05	3562.9	0.53171	0.29746	0.70254	0.59492	0.83599	FALSE
NCBP1_12240_TTCAGTGTACCCAATGCCAA	NCBP1	177.94/103.37/126.06	136.86/149.84/144.9	126.06	144.9	0.19942	1603.2	1254.9	0.53171	0.70248	0.29752	0.59504	0.83611	TRUE
C4orf3_72373_AGAGTGCATTCCGGAACCCG	C4orf3	266.91/226.46/213.88	200.72/332.97/172.99	226.46	200.72	-0.17324	897.3	2343.5	0.53168	0.29748	0.70252	0.59495	0.83601	FALSE
APOD_981_AAAGATCAAAGTGTTAAACC	APOD	54.201/42.844/41.784	53.44/65.554/23.657	42.844	53.44	0.31227	65.047	397.28	0.53158	0.69772	0.30228	0.60457	0.83854	TRUE
ZSCAN29_61516_GCCATTTCCTAAATCCGGTG	ZSCAN29	159.53/259.11/359.06	286.75/124.86/439.13	259.11	286.75	0.14571	9952.9	2705.4	0.53147	0.70245	0.29755	0.59509	0.83616	TRUE
PUS7_40134_TCGGAATGCAGTCTAACCAA	PUS7	104.31/93.169/113.31	87.328/55.148/183.34	104.31	87.328	-0.25371	102.59	1025.5	0.53147	0.29755	0.70245	0.59509	0.83616	FALSE
TRIM58_34006_TTGGAGTTTGAGAAGCATCG	TRIM58	113.51/172.06/205.38	97.755/149.84/291.27	172.06	149.84	-0.19826	2268.8	1748.4	0.53145	0.29755	0.70245	0.59511	0.83616	FALSE
HSPB2_8963_CTCACTGAGCCTAAGCTCGG	HSPB2	310.89/137.37/187.68	173.35/164.4/121.24	187.68	164.4	-0.18991	8855.7	1918.1	0.53138	0.29758	0.70242	0.59516	0.83621	FALSE
AGBL1_58631_GGATATTTGAGGATATTCGG	AGBL1	160.56/105.41/99.149	122.52/151.92/65.056	105.41	122.52	0.21511	1540.2	1037	0.53131	0.70224	0.29776	0.59552	0.83626	TRUE
Non-Targeting-Control_76739_CATGAGCGCATTGAATAATA	Non-Targeting-Control	413.15/501.21/306.65	349.31/377.71/544.1	413.15	377.71	-0.12906	9547.8	4449.7	0.53127	0.29762	0.70238	0.59523	0.83626	FALSE
GPR52_24414_CCTGGCAAGTCAATGACTCG	GPR52	332.36/346.83/336.4	311.51/438.06/368.16	336.4	368.16	0.12977	62.585	3573.9	0.53121	0.70236	0.29764	0.59527	0.83626	TRUE
MIS18BP1_42310_TCAATCAACTATGCTAACAG	MIS18BP1	36.816/27.883/21.246	16.944/32.257/20.7	27.883	20.7	-0.41254	61.919	251.38	0.53121	0.29764	0.70236	0.59527	0.83626	FALSE
RMND5A_48088_GTGGAGCACTTCTTTCGACA	RMND5A	164.65/142.81/111.9	162.93/214.35/62.099	142.81	162.93	0.18884	716.28	1433.4	0.53119	0.70233	0.29767	0.59533	0.83626	TRUE
CDC42EP2_28070_CTGAAGCGTGGCAGTCGCAA	CDC42EP2	436.67/528.41/533.99	612.6/488.01/477.57	528.41	488.01	-0.11453	4223.5	5785.2	0.53118	0.29765	0.70235	0.5953	0.83626	FALSE
ADD3_325_AAGGATCCCACATTTCATGG	ADD3	128.85/121.05/56.657	139.46/65.554/159.68	121.05	139.46	0.20271	2103.8	1201.8	0.53112	0.70226	0.29774	0.59548	0.83626	TRUE
CEP78_52956_GCACGTTCTGCAGTACGCCA	CEP78	85.903/121.05/165.01	139.46/71.797/149.33	121.05	139.46	0.20271	1584	1201.8	0.53112	0.70226	0.29774	0.59548	0.83626	TRUE
TFG_27802_GAAGTTCTATCAGTTCTCGA	TFG	30.68/48.285/22.663	24.765/39.54/63.577	30.68	39.54	0.3558	187.1	278.33	0.53111	0.69218	0.30782	0.61564	0.84427	TRUE
GPS1_7650_ATCAAAGAGAGCATCCGGCG	GPS1	69.541/92.489/34.702	96.452/83.243/45.835	69.541	83.243	0.2561	870.17	665.65	0.53109	0.70127	0.29873	0.59746	0.83626	TRUE
PFKFB3_13748_GGATTACAAAGACTGCAACT	PFKFB3	112.49/26.523/36.119	119.91/45.783/44.356	36.119	45.783	0.33385	2962.5	331.19	0.53107	0.69512	0.30488	0.60975	0.84116	TRUE
CLEC2D_36546_TTTCTGACAATCATAGTGTG	CLEC2D	283.28/247.54/290.37	293.27/243.48/254.31	283.28	254.31	-0.15505	663.5	2975.3	0.53105	0.29769	0.70231	0.59539	0.83626	FALSE
RDH5_15968_TGGGATACGAGTCTCCATCG	RDH5	469.4/336.63/293.91	630.85/304.88/199.6	336.63	304.88	-0.14251	9726.1	3576.5	0.53101	0.2977	0.7023	0.59541	0.83626	FALSE
STXBP4_66260_TCTGCCTTAAAGCGAACAGA	STXBP4	365.09/359.07/400.85	229.4/331.93/600.29	365.09	331.93	-0.13697	657.42	3899.8	0.53096	0.29772	0.70228	0.59544	0.83626	FALSE
DECR2_34496_GTGATGGACATCGATACCAG	DECR2	266.91/359.07/268.41	363.65/296.55/202.56	268.41	296.55	0.14333	4111.1	2809.1	0.53094	0.70227	0.29773	0.59546	0.83626	TRUE
HDHD2_52818_CAGCCAGAAGTTTACTAGAG	HDHD2	179.99/239.38/314.45	267.2/160.24/212.91	239.38	212.91	-0.16833	4581.1	2486.3	0.53093	0.29773	0.70227	0.59547	0.83626	FALSE
ADRA1B_403_CTCCATCGATCGCTACATCG	ADRA1B	229.07/261.15/160.06	437.94/254.93/112.37	229.07	254.93	0.15365	2896.1	2372.3	0.53085	0.70224	0.29776	0.59552	0.83626	TRUE
PATL2_64496_TGACATTCCCAGCATACCAG	PATL2	236.23/266.59/185.55	308.91/146.72/209.95	236.23	209.95	-0.16939	1745	2451.5	0.53079	0.29778	0.70222	0.59556	0.83626	FALSE
METTL2B_43412_TCCAGGAGAACAGTATCCAG	METTL2B	56.246/40.124/57.365	11.731/47.864/44.356	56.246	44.356	-0.33588	130.59	530.94	0.53079	0.29778	0.70222	0.59557	0.83626	FALSE
NPIPA2_73719_AGCTAAAATCTGTAAGATGA	NPIPA2	464.29/333.91/342.07	374.08/218.51/474.61	342.07	374.08	0.1287	7502.1	3638.1	0.53072	0.70219	0.29781	0.59561	0.83626	TRUE
MCM6_11251_TCGTCCTGAGAGAAACACAT	MCM6	13.295/18.362/16.997	23.461/87.405/22.178	16.997	23.461	0.44274	7.7856	148.38	0.53068	0.67577	0.32423	0.64846	0.86082	TRUE
DDX27_42955_CGGATCCGGCCTAATCGTGA	DDX27	2.0453/32.643/16.997	23.461/37.459/20.7	16.997	23.461	0.44274	234.18	148.38	0.53068	0.67577	0.32423	0.64846	0.86082	TRUE
CABP2_38839_GAGTTTGACCGAGACCGGGA	CABP2	226.01/279.51/432.72	164.23/250.77/412.51	279.51	250.77	-0.15594	13168	2933.1	0.53065	0.29783	0.70217	0.59566	0.83626	FALSE
C1orf185_67924_TGCTGCTGGTGCTGTCACTT	C1orf185	632/685.51/781.86	522.66/792.89/731.88	685.51	731.88	0.094297	6073.7	7636.7	0.53062	0.70216	0.29784	0.59568	0.83626	TRUE
RASD2_33141_TAACCGGGAGTCCTTCGATG	RASD2	349.75/373.36/236.54	396.23/317.36/233.61	349.75	317.36	-0.13976	6686.5	3725.3	0.5306	0.29785	0.70215	0.59569	0.83626	FALSE
CYP51A1_4462_TACGATGTGCCTAATCCAGT	CYP51A1	256.69/267.95/255.66	284.14/175.85/545.58	256.69	284.14	0.14606	63.914	2678.4	0.5305	0.70212	0.29788	0.59576	0.83626	TRUE
MPC1_39249_GCGGCGCTCGTCACCTCATG	MPC1	474.51/435.92/443.34	500.51/327.77/406.6	443.34	406.6	-0.12451	513.37	4797.3	0.53046	0.2979	0.7021	0.5958	0.83626	FALSE
MAPK1_14883_CCTACTGCCAGAGAACCCTG	MAPK1	2.0453/31.283/21.246	1.3034/15.608/47.313	21.246	15.608	-0.42169	234.71	188.19	0.53044	0.2979	0.7021	0.5958	0.83626	FALSE
USP21_35389_GAGAAGGGACTTCCGGCAAG	USP21	234.19/132.61/112.61	315.42/151.92/51.749	132.61	151.92	0.1947	5358.9	1324.6	0.53043	0.70205	0.29795	0.59589	0.83626	TRUE
LMO4_22266_CTCATGACGAGTTCACTCGC	LMO4	499.06/493.73/592.06	367.56/605.59/538.19	499.06	538.19	0.1087	4339.4	5443	0.53042	0.70209	0.29791	0.59582	0.83626	TRUE
MUC22_75995_AGAGCCTATGGTAAAGACTG	MUC22	196.35/102.69/178.47	211.15/97.81/201.08	178.47	201.08	0.1712	3031.1	1817.9	0.53035	0.70206	0.29794	0.59588	0.83626	TRUE
IL18_9542_GTATCCTTGATGTTATCAGG	IL18	160.56/149.61/128.89	129.04/96.77/227.7	149.61	129.04	-0.21194	274.53	1506.3	0.53031	0.29795	0.70205	0.59589	0.83626	FALSE
KIFAP3_31237_TGCCCTTGGTGCATTAGCAA	KIFAP3	534.85/493.05/667.84	397.54/494.25/995.06	534.85	494.25	-0.11366	9717.2	5860.4	0.53029	0.29796	0.70204	0.59591	0.83626	FALSE
C4orf26_62714_CCCGAGGAGTCCGGTCACAA	C4orf26	483.72/685.51/581.44	484.87/539/551.5	581.44	539	-0.10916	10190	6406.5	0.53028	0.29796	0.70204	0.59592	0.83626	FALSE
TENM3_43120_CTCAGAATTATCTACGCCAG	TENM3	470.42/395.12/478.75	508.33/700.28/378.51	470.42	508.33	0.11158	2869.9	5110.5	0.53024	0.70203	0.29797	0.59594	0.83626	TRUE
ZNF148_20717_AGATCGAAGTATGCCTCACC	ZNF148	282.25/262.51/461.75	341.49/311.12/230.65	282.25	311.12	0.14001	16305	2963.8	0.53023	0.70203	0.29797	0.59595	0.83626	TRUE
HAUS8_56490_GCAATACAGGACATTCGCCA	HAUS8	2.0453/6.8007/4.9575	2.6068/4.1621/38.442	4.9575	4.1621	-0.20673	5.939	39.963	0.53021	0.29798	0.70202	0.59596	0.83626	FALSE
ICE1_32627_AGAGCAAAGTTCTAACTGCG	ICE1	166.69/146.89/184.13	157.71/96.77/144.9	166.69	144.9	-0.20087	348.1	1690.3	0.53019	0.29799	0.70201	0.59598	0.83626	FALSE
ALG8_48814_TGTTTCACTGCAAATAAACC	ALG8	69.541/59.846/122.52	56.046/8.3243/106.45	69.541	56.046	-0.30632	1450.4	665.65	0.53014	0.29801	0.70199	0.59602	0.83626	FALSE
HOOK2_36766_GGTGATGGAAGCCATCCAAG	HOOK2	160.56/147.57/129.6	178.57/117.58/127.15	147.57	127.15	-0.2133	245.77	1484.4	0.53013	0.29801	0.70199	0.59602	0.83626	FALSE
CCDC27_62092_TCTGCGAGTTCGATTACTTG	CCDC27	128.85/275.43/126.77	119.91/429.74/147.85	128.85	147.85	0.197	10744	1284.6	0.53011	0.70193	0.29807	0.59614	0.83626	TRUE
GTPBP1_25235_GCCACTTACCGGGACGGAGT	GTPBP1	227.03/197.9/157.22	268.5/198.74/221.78	197.9	221.78	0.16359	1251.6	2029.7	0.53009	0.70197	0.29803	0.59605	0.83626	TRUE
ZNF503_54286_GGGTAGGTCATACCCGCGGG	ZNF503	175.9/197.9/225.92	149.89/231/221.78	197.9	221.78	0.16359	634.61	2029.7	0.53009	0.70197	0.29803	0.59605	0.83626	TRUE
FOLR3_6544_TGGCTTTGGTGACTGCTGCG	FOLR3	286.34/246.86/309.49	302.39/185.21/257.27	286.34	257.27	-0.15392	1047.1	3009.7	0.53003	0.29805	0.70195	0.59609	0.83626	FALSE
C18orf42_73696_AGCTGTGCAGCAAGTCTCCC	C18orf42	523.6/380.84/538.95	677.77/421.42/483.48	523.6	483.48	-0.11477	10308	5729	0.53001	0.29805	0.70195	0.5961	0.83626	FALSE
Non-Targeting-Control_76668_ATGCGCTTTAATCGCCGTTC	Non-Targeting-Control	1069.7/771.2/944.75	999.71/935.44/1415	944.75	999.71	0.081491	22867	10753	0.52999	0.70194	0.29806	0.59612	0.83626	TRUE
KCNJ12_10064_TGTGACGGAGGAGTGCCCGG	KCNJ12	376.34/378.12/208.92	582.62/409.97/280.92	376.34	409.97	0.12318	14015	4028.1	0.52992	0.70192	0.29808	0.59616	0.83626	TRUE
Non-Targeting-Control_76763_CCAGTTGCTCTGGGGGAACA	Non-Targeting-Control	773.13/1090.1/1068	965.82/1009.3/1029.1	1068	1009.3	-0.081427	43715	12256	0.5299	0.29809	0.70191	0.59618	0.83626	FALSE
CYSTM1_53567_CAATGGGTCCAGGACCTATG	CYSTM1	704.61/755.55/861.89	664.74/1116.5/804.33	755.55	804.33	0.09013	6951.5	8471.9	0.52988	0.7019	0.2981	0.59619	0.83626	TRUE
PAPLN_55243_GAGGCCCGAGAGATGCCGTG	PAPLN	206.58/166.62/227.34	251.56/231/183.34	206.58	231	0.16047	1013.9	2124.7	0.52982	0.70188	0.29812	0.59624	0.83626	TRUE
ZNF618_57396_TGATGTAATATTGTTCACTG	ZNF618	206.58/242.78/184.84	202.03/231/288.32	206.58	231	0.16047	891.66	2124.7	0.52982	0.70188	0.29812	0.59624	0.83626	TRUE
C9orf43_66873_GAACACGAGTAGGAACACCA	C9orf43	68.518/65.286/84.985	40.405/55.148/104.98	68.518	55.148	-0.30814	140.81	655.22	0.52982	0.29812	0.70188	0.59624	0.83626	FALSE
RAB3GAP1_31269_TCGAAATCAGTTCGTACACC	RAB3GAP1	283.28/267.27/269.12	192.9/366.27/241	269.12	241	-0.15858	101.91	2817	0.52977	0.29814	0.70186	0.59627	0.83626	FALSE
BARX1_43854_GCAGCTCGGTGAACACAGTG	BARX1	137.04/159.14/179.89	234.61/143.59/180.38	159.14	180.38	0.17974	459.48	1608.7	0.52971	0.70183	0.29817	0.59633	0.83626	TRUE
SPRR2D_18113_GCTGTGGACACTTTGGTGAT	SPRR2D	216.8/261.83/284.7	315.42/234.12/233.61	261.83	234.12	-0.16071	1275.1	2735.7	0.52971	0.29816	0.70184	0.59631	0.83626	FALSE
SULF1_32102_GCTTACCGATGATCAAGATG	SULF1	495.99/471.97/344.19	434.03/711.72/319.36	471.97	434.03	-0.12061	8451.9	5128.4	0.52969	0.29816	0.70184	0.59633	0.83626	FALSE
C2orf40_53564_CTACATGGGCTTTGACGAAG	C2orf40	303.73/471.97/492.21	434.03/437.02/345.98	471.97	434.03	-0.12061	14357	5128.4	0.52969	0.29816	0.70184	0.59633	0.83626	FALSE
CCDC13_62645_AAGCAGAGCTGACGACCAAG	CCDC13	550.19/522.29/495.04	482.26/466.16/612.12	522.29	482.26	-0.11482	760.48	5713.7	0.5296	0.2982	0.7018	0.59639	0.83626	FALSE
OR6K3_71939_GTGGAAATCATCACAATCTC	OR6K3	343.61/369.96/315.15	586.53/375.63/326.76	343.61	375.63	0.12818	751.95	3655.6	0.52959	0.7018	0.2982	0.59639	0.83626	TRUE
GAS8_6902_CCCTGTGCAGAAACACACCG	GAS8	197.37/265.91/204.67	157.71/319.44/180.38	204.67	180.38	-0.18132	1901.4	2103.8	0.52959	0.2982	0.7018	0.5964	0.83626	FALSE
NKD2_54889_TGACTTTGACAACTGCGGGA	NKD2	542.01/415.52/405.1	1058.4/404.77/450.95	415.52	450.95	0.11779	8053.8	4476.9	0.52958	0.7018	0.2982	0.5964	0.83626	TRUE
ZNF75A_20602_CCGGAGTTTAAGGATAGTGC	ZNF75A	208.62/152.33/116.85	245.04/100.93/131.59	152.33	131.59	-0.20971	2213.5	1535.5	0.5295	0.29823	0.70177	0.59646	0.83626	FALSE
ZNF625_55546_TCATGTGGAGAAGTCAGCGT	ZNF625	273.05/224.42/266.29	409.27/232.04/294.23	266.29	294.23	0.14345	899.2	2785.4	0.52945	0.70175	0.29825	0.59649	0.83626	TRUE
RAD21L1_73706_AACCATGAGTGTGTCCGCAA	RAD21L1	327.25/254.34/336.4	358.44/90.526/439.13	327.25	358.44	0.13094	2699.4	3470.3	0.5294	0.70173	0.29827	0.59653	0.83626	TRUE
PRR23B_71301_AGCTCCGTCGACGAACGCTC	PRR23B	274.07/360.44/345.61	190.3/377.71/449.48	345.61	377.71	0.12781	2668.6	3678.3	0.52939	0.70173	0.29827	0.59653	0.83626	TRUE
TMEM243_49049_CGAATCATCAATTTAGTTGT	TMEM243	531.78/366.56/616.14	491.38/489.05/572.19	531.78	491.38	-0.11376	17208	5824.5	0.52933	0.29829	0.70171	0.59658	0.83626	FALSE
DCAF8L2_69820_GGTCGCTATGTCAATGTCTG	DCAF8L2	657.57/946.65/759.2	710.35/871.97/643.16	759.2	710.35	-0.095812	22734	8515.6	0.52933	0.29829	0.70171	0.59658	0.83626	FALSE
RBBP8NL_61072_TGAGTCGCGAGCCCCAGACA	RBBP8NL	64.427/68.687/66.572	53.44/31.216/73.927	66.572	53.44	-0.31177	4.5359	635.4	0.52931	0.29829	0.70171	0.59659	0.83626	FALSE
MRPL23_16383_GAAGAGATCACAGAAACGTG	MRPL23	30.68/83.648/91.359	15.641/68.675/149.33	83.648	68.675	-0.28083	1432.6	810.48	0.52928	0.29831	0.70169	0.59661	0.83626	FALSE
TRAF1_19555_TGTTGCTGTCCTCAACAAGG	TRAF1	329.29/229.86/191.92	229.4/114.46/204.04	229.86	204.04	-0.17114	5663	2381	0.52923	0.29832	0.70168	0.59665	0.83626	FALSE
MAT2B_36125_GCACAATGTACTATAACATG	MAT2B	319.07/298.55/220.25	345.4/303.84/328.24	298.55	328.24	0.13633	3275.6	3146.7	0.52922	0.70167	0.29833	0.59665	0.83626	TRUE
KRTAP5-9_10303_GCTGGAACACAGCAGCACAC	KRTAP5-9	309.86/333.23/432.72	200.72/301.75/526.36	333.23	301.75	-0.1427	5221.5	3538	0.52921	0.29833	0.70167	0.59666	0.83626	FALSE
FAM71C_64425_AAGATAAAAAGAGCGGCCCG	FAM71C	194.3/252.98/197.59	280.23/173.77/118.28	197.59	173.77	-0.18435	1539.7	2026.3	0.52921	0.29833	0.70167	0.59666	0.83626	FALSE
FAAH2_63198_CAGGTTAAAACTAGACACAA	FAAH2	124.76/135.33/67.988	61.26/106.13/226.22	124.76	106.13	-0.2313	1667.6	1241.1	0.5292	0.29833	0.70167	0.59667	0.83626	FALSE
MYD88_12007_CTGCTCTCAACATGCGAGTG	MYD88	396.79/348.87/439.8	230.7/473.44/362.24	396.79	362.24	-0.13108	2072.8	4262	0.52919	0.29834	0.70166	0.59667	0.83626	FALSE
CAMK1G_45197_GGACGATGCCATTCTCATGT	CAMK1G	271/180.22/189.8	99.059/166.49/208.47	189.8	166.49	-0.18803	3342.9	1941.2	0.52918	0.29834	0.70166	0.59668	0.83626	FALSE
C21orf91_39799_ATACCATTTAATTGCAAACC	C21orf91	163.62/157.78/115.44	235.92/110.3/178.9	157.78	178.9	0.18023	913.33	1594.1	0.52918	0.70165	0.29835	0.59671	0.83626	TRUE
FAM124A_65566_CCACATAATCGCAGACCCAG	FAM124A	47.042/53.045/80.028	28.675/41.621/99.062	53.045	41.621	-0.34259	382.05	498.8	0.52917	0.29834	0.70166	0.59669	0.83626	FALSE
SMIM9_75462_AGGATCGAAACCACGCTCAG	SMIM9	405.99/319.63/285.41	396.23/295.51/350.41	319.63	350.41	0.13226	4314.9	3384.2	0.52915	0.70165	0.29835	0.5967	0.83626	TRUE
ARHGAP5_1134_GCACCCATGTGGTTTAAAGG	ARHGAP5	57.269/80.928/104.11	75.597/95.729/128.63	80.928	95.729	0.23959	548.51	782.41	0.52915	0.70108	0.29892	0.59784	0.83626	TRUE
LIPT2_70859_GCCCGCCTCAGTCCCCGACG	LIPT2	108.4/46.245/38.243	108.18/57.229/34.006	46.245	57.229	0.3016	1963.7	430.96	0.52914	0.69773	0.30227	0.60454	0.83853	TRUE
ZNF613_50306_TGTCCTCACCCACTGACACG	ZNF613	319.07/392.4/285.41	265.89/639.93/288.32	319.07	288.32	-0.14574	3255.1	3377.8	0.52914	0.29835	0.70165	0.59671	0.83626	FALSE
WDR61_51206_GAATATTCTTTGGACACGAG	WDR61	319.07/383.56/271.24	298.48/269.5/288.32	319.07	288.32	-0.14574	3223	3377.8	0.52914	0.29835	0.70165	0.59671	0.83626	FALSE
TM4SF1_10918_GGTGTAGTTCCACTGGCCGA	TM4SF1	527.69/531.81/704.67	458.8/654.49/572.19	531.81	572.19	0.1054	14948	5824.9	0.52912	0.70164	0.29836	0.59672	0.83626	TRUE
CPNE8_61317_AGCTATAGGGAACTTTCTAG	CPNE8	148.28/312.83/325.07	229.4/323.61/282.4	312.83	282.4	-0.14714	13612	3307.5	0.52911	0.29836	0.70164	0.59673	0.83626	FALSE
SGCD_17246_AGGATGGAATGGGAAACCTG	SGCD	120.67/108.13/151.56	194.21/105.09/138.98	120.67	138.98	0.20224	555.56	1197.8	0.52903	0.70154	0.29846	0.59693	0.83626	TRUE
CARHSP1_33250_TGCAGACTCCTTTGTAGACG	CARHSP1	1031.9/953.45/1068	1150.9/726.29/974.36	1031.9	974.36	-0.08264	3726.1	11814	0.52902	0.29839	0.70161	0.59679	0.83626	FALSE
RLN3_57983_ATCAGCATCTGCATCCGGGA	RLN3	276.12/229.18/377.48	626.94/150.88/304.58	276.12	304.58	0.14105	6238.2	2895.2	0.52897	0.70159	0.29841	0.59682	0.83626	TRUE
ZNF784_61870_ATCTCGATGAGGTCACTCGG	ZNF784	762.9/472.65/577.9	535.7/400.61/612.12	577.9	535.7	-0.1092	22652	6364.9	0.52896	0.29842	0.70158	0.59683	0.83626	FALSE
CHRFAM7A_55144_CCTGCGAATGAAGAGGCCCG	CHRFAM7A	523.6/374.72/549.57	483.56/379.79/530.8	523.6	483.56	-0.11453	11420	5729	0.52896	0.29842	0.70158	0.59684	0.83626	FALSE
NAGLU_12178_GGAGACCCCATACCGCCGGG	NAGLU	542.01/518.89/426.34	450.98/576.46/479.05	518.89	479.05	-0.11503	4549.8	5674.1	0.52895	0.29842	0.70158	0.59684	0.83626	FALSE
NSMCE4A_40557_TGCCGGTGACAAATTAACAG	NSMCE4A	12.272/12.241/40.368	1.3034/17.689/26.614	12.272	17.689	0.49382	394.7	104.89	0.52895	0.66264	0.33736	0.67471	0.8728	TRUE
PNLIPRP2_14304_TCCACAAACACGGCGTCAGA	PNLIPRP2	485.76/318.27/370.39	397.54/321.52/337.11	370.39	337.11	-0.13547	8013.2	3960.3	0.52894	0.29842	0.70158	0.59685	0.83626	FALSE
RHPN2_54900_ATAGGTATGACTCTCTCACC	RHPN2	111.47/227.14/160.76	186.39/182.09/174.47	160.76	182.09	0.17869	3418	1626.3	0.52891	0.70156	0.29844	0.59689	0.83626	TRUE
GLYR1_53947_AAGAAGCATTTCTTTCCGCG	GLYR1	189.19/169.34/242.21	212.45/130.07/223.26	189.19	212.45	0.16648	1602.5	1934.6	0.52891	0.70156	0.29844	0.59688	0.83626	TRUE
PSMB6_15192_GGAGATGTGTTACCGATACC	PSMB6	317.02/260.47/243.62	288.05/244.53/413.99	260.47	288.05	0.14471	1741.2	2720.5	0.5289	0.70156	0.29844	0.59688	0.83626	TRUE
C7orf43_42124_AAGTACAGATGGTTGCGCCG	C7orf43	160.56/223.06/163.6	142.07/139.43/144.9	163.6	142.07	-0.2022	1772.7	1656.9	0.52888	0.29844	0.70156	0.59689	0.83626	FALSE
DYNC1H1_4917_AAATGCGCCCCGAGACACCG	DYNC1H1	22.498/22.442/25.496	29.978/61.391/20.7	22.498	29.978	0.39869	4.493	200.02	0.52888	0.68391	0.31609	0.63218	0.85243	TRUE
ZNF709_63620_TGAATGTAGTGTGTGTGGAA	ZNF709	462.24/593.7/487.96	684.29/526.51/482	487.96	526.51	0.10949	5921.3	5314	0.52887	0.70155	0.29845	0.59689	0.83626	TRUE
CSTF2T_32332_CATTATTGACTCACCCTATG	CSTF2T	284.3/222.38/410.05	246.34/313.2/470.18	284.3	313.2	0.13921	9824	2986.7	0.52885	0.70155	0.29845	0.59691	0.83626	TRUE
C5orf66_76265_GCTTGTTACGTATCGGTCAT	C5orf66	367.13/401.92/366.85	338.88/334.01/325.28	367.13	334.01	-0.13602	605.08	3923.1	0.52881	0.29847	0.70153	0.59694	0.83626	FALSE
Non-Targeting-Control_77297_TCCCTGCATTCATGGTTTTA	Non-Targeting-Control	1084/833.08/1034.7	1092.3/740.86/1168	1034.7	1092.3	0.078027	21540	11849	0.52877	0.70152	0.29848	0.59697	0.83626	TRUE
CHST3_24931_GAAGAACTCGCCCACGAACG	CHST3	141.13/123.09/179.18	121.22/193.54/121.24	141.13	121.24	-0.21745	886.55	1415.4	0.52876	0.29849	0.70151	0.59697	0.83626	FALSE
MORN1_50330_TGTCACACGTACTCACAATG	MORN1	91.016/80.248/87.818	49.529/104.05/72.448	87.818	72.448	-0.27412	33.768	853.61	0.52873	0.2985	0.7015	0.59699	0.83626	FALSE
KLHL42_45789_CATGGTCGTCCACTTCCACG	KLHL42	184.08/121.73/271.24	105.58/166.49/161.16	184.08	161.16	-0.19071	5742.5	1878.9	0.52872	0.2985	0.7015	0.597	0.83626	FALSE
LIFR_10638_TACCTAAAGTGGAACGACAG	LIFR	399.86/418.24/366.14	362.35/445.35/365.2	399.86	365.2	-0.13046	737.27	4297.2	0.52871	0.2985	0.7015	0.597	0.83626	FALSE
ARGLU1_41513_CCCGGGACAAGGAGCGCGTG	ARGLU1	27.612/82.288/45.325	57.35/55.148/56.185	45.325	56.185	0.30382	840.01	421.84	0.52871	0.69736	0.30264	0.60527	0.83891	TRUE
CD200R1_59945_ACCGTGGCCATCACTCATGA	CD200R1	750.63/928.97/944.75	802.9/983.3/1039.4	928.97	983.3	0.081918	16027	10561	0.52869	0.70149	0.29851	0.59702	0.83626	TRUE
AGAP3_57880_GGGATCCTGCTAAAGCGGAG	AGAP3	392.7/668.51/444.76	475.74/356.9/408.08	444.76	408.08	-0.12388	26387	4813.7	0.52866	0.29852	0.70148	0.59704	0.83626	FALSE
SLC16A2_17650_CCAGGCGGCGTTGAAAGTAG	SLC16A2	610.52/408.04/459.63	422.3/388.12/609.16	459.63	422.3	-0.12191	12716	4985.6	0.52863	0.29853	0.70147	0.59706	0.83626	FALSE
COLEC12_51501_CAAAGCCAACAACGACACCC	COLEC12	392.7/399.88/424.93	342.79/365.23/474.61	399.88	365.23	-0.13043	339.44	4297.4	0.5286	0.29854	0.70146	0.59708	0.83626	FALSE
ARHGEF35_73300_TTATCCCTGAGGCTCCCATG	ARHGEF35	442.81/312.83/362.6	349.31/207.07/329.71	362.6	329.71	-0.13678	4455.2	3871.5	0.52858	0.29855	0.70145	0.5971	0.83626	FALSE
PGBD1_53785_TGGAGATGAGCTGATCCGTG	PGBD1	70.563/91.129/155.1	106.88/73.878/354.85	91.129	106.88	0.22769	2257.5	887.95	0.52855	0.70111	0.29889	0.59778	0.83626	TRUE
KLHDC8A_41980_GGAGATGTACAACATCGATG	KLHDC8A	160.56/108.81/121.1	179.87/139.43/45.835	121.1	139.43	0.20176	853.83	1202.4	0.52855	0.70137	0.29863	0.59726	0.83626	TRUE
ZNF239_21369_AGTGTGATGACTCTTCAAAG	ZNF239	156.47/83.648/121.1	255.47/139.43/73.927	121.1	139.43	0.20176	1326.7	1202.4	0.52855	0.70137	0.29863	0.59726	0.83626	TRUE
HARBI1_67289_CCGCTTCAAACTGACTACTG	HARBI1	113.51/180.22/139.52	89.935/276.78/119.76	139.52	119.76	-0.21858	1166.3	1398.2	0.52852	0.29857	0.70143	0.59714	0.83626	FALSE
NUCKS1_47906_TAAACAGAGAGAGATGCTCA	NUCKS1	376.34/987.46/301.7	342.79/493.21/310.49	376.34	342.79	-0.13431	189520	4028.1	0.52849	0.29858	0.70142	0.59716	0.83626	FALSE
PCDHGB2_43899_AGTATCTACTCCCCTACCGG	PCDHGB2	235.21/297.19/361.9	226.79/297.59/267.62	297.19	267.62	-0.15068	4014.1	3131.4	0.52848	0.29858	0.70142	0.59716	0.83626	FALSE
ZADH2_67711_GCTTAACTGAGGGGTCATAG	ZADH2	169.76/127.17/94.192	145.98/170.65/81.32	127.17	145.98	0.19755	1450.7	1266.7	0.52847	0.70136	0.29864	0.59728	0.83626	TRUE
CDK16_13467_TCAGACTGGAACATGAAGAG	CDK16	401.9/215.58/407.22	436.64/313.2/480.53	401.9	436.64	0.11931	17372	4320.6	0.52846	0.70141	0.29859	0.59718	0.83626	TRUE
IFIT5_33595_ACACAACAGACCTAAAGGAA	IFIT5	153.4/166.62/181.3	50.833/188.34/223.26	166.62	188.34	0.17579	195.19	1689.5	0.52843	0.70139	0.29861	0.59722	0.83626	TRUE
AKAP1_21352_TGCAACCTTGCCAACCGTGG	AKAP1	157.49/233.94/152.27	178.57/379.79/141.94	157.49	178.57	0.18013	2936.2	1591	0.52842	0.70139	0.29861	0.59723	0.83626	TRUE
SRRM4_53762_CTGGGAACGTCCTCGCGAGG	SRRM4	554.28/581.46/444.05	600.87/475.52/513.05	554.28	513.05	-0.11129	6444.8	6087.8	0.52837	0.29862	0.70138	0.59724	0.83626	FALSE
RBPJL_30739_CGAACGTAGCCCTCTCGCGG	RBPJL	287.37/259.79/302.41	325.85/274.7/316.41	287.37	316.41	0.13844	493.44	3021.1	0.52837	0.70138	0.29862	0.59725	0.83626	TRUE
CHST8_47681_CTGGACACCTTCGACCGCCA	CHST8	248.51/332.55/296.74	267.2/285.11/258.74	296.74	267.2	-0.15076	1804.6	3126.3	0.52835	0.29863	0.70137	0.59725	0.83626	FALSE
TRABD_51068_GACACGTACACAGGTTCTGG	TRABD	819.15/572.62/459.63	533.09/530.67/498.27	572.62	530.67	-0.10955	36772	6302.9	0.52833	0.29864	0.70136	0.59727	0.83626	FALSE
WBSCR17_47727_AGCCAGCGGTGAATTCCACG	WBSCR17	69.541/125.81/89.943	105.58/120.7/36.963	89.943	105.58	0.22885	851.44	875.64	0.5283	0.701	0.299	0.598	0.83626	TRUE
ANKLE2_31853_GTCAAAGCCGGATTGAAATG	ANKLE2	380.43/399.88/204.67	346.71/354.82/273.53	380.43	346.71	-0.13354	15634	4074.8	0.52828	0.29865	0.70135	0.5973	0.83626	FALSE
THSD7A_65937_CTGCGAGCCAGATAACGGAA	THSD7A	252.6/263.19/207.51	225.49/568.13/218.82	252.6	225.49	-0.16309	1072.6	2632.9	0.52828	0.29865	0.70135	0.59731	0.83626	FALSE
FDCSP_67041_ACAGCGATGAATTAGCTTCA	FDCSP	338.5/342.07/616.85	310.21/257.01/619.51	342.07	310.21	-0.14063	37758	3638.2	0.52826	0.29866	0.70134	0.59732	0.83626	FALSE
PQBP1_26951_GGGCCACGACAAGTCTGACA	PQBP1	124.76/113.57/183.43	143.37/87.405/174.47	124.76	143.37	0.1991	1783.3	1241.1	0.52826	0.70128	0.29872	0.59744	0.83626	TRUE
CLDN12_23757_AAAGATGACCCAGATAGATG	CLDN12	761.88/533.17/771.24	810.72/694.04/916.69	761.88	810.72	0.089524	26197	8547.6	0.52825	0.70134	0.29866	0.59732	0.83626	TRUE
CHCHD6_53412_AATCCCCATACCTTTGTGAG	CHCHD6	503.15/484.89/504.95	464.01/484.89/345.98	503.15	464.01	-0.11658	168.33	5490.6	0.52814	0.2987	0.7013	0.5974	0.83626	FALSE
C3orf62_70482_GGAATAACTAACTCCTTCAA	C3orf62	163.62/197.9/168.55	191.6/146.72/68.013	168.55	146.72	-0.19893	442.72	1710.4	0.52809	0.29872	0.70128	0.59743	0.83626	FALSE
UBQLNL_61206_CCAGGTGGGAATAATGCCCT	UBQLNL	607.46/431.16/411.47	718.17/467.2/381.46	431.16	467.2	0.11555	15734	4656.9	0.52808	0.70128	0.29872	0.59744	0.83626	TRUE
TRIM77_71714_GACCAACATAATCGGAACAT	TRIM77	263.84/163.9/182.72	419.7/196.66/205.52	182.72	205.52	0.16877	3467.9	1864.1	0.52805	0.70127	0.29873	0.59747	0.83626	TRUE
KCTD7_62944_GTCTTCGTAGCACCGCAGTG	KCTD7	416.22/258.43/211.05	232.01/231/141.94	258.43	231	-0.1612	13572	2697.8	0.52805	0.29873	0.70127	0.59747	0.83626	FALSE
DNAJC2_35384_ACTTGGCCATGTGAGATACA	DNAJC2	112.49/101.33/85.693	84.721/75.959/119.76	101.33	84.721	-0.2555	184.55	994.28	0.52805	0.29873	0.70127	0.59747	0.83626	FALSE
RPL32_16418_ATTTCCTTCAGCGTAACTGG	RPL32	18.408/19.722/12.04	19.551/13.527/5.9142	18.408	13.527	-0.41791	21.141	161.53	0.52799	0.29875	0.70125	0.59751	0.83626	FALSE
TSSK2_33323_ATCCTGGCAACTGTCAACCA	TSSK2	43.974/74.807/53.116	41.709/104.05/14.785	53.116	41.709	-0.34151	277.05	499.51	0.52795	0.29877	0.70123	0.59753	0.83626	FALSE
CHMP2A_35857_TCGATGGCACAAGCCATGAA	CHMP2A	118.63/80.928/133.14	59.957/156.08/100.54	118.63	100.54	-0.2365	816	1176.2	0.52794	0.29877	0.70123	0.59754	0.83626	FALSE
UCHL5_38641_GTTACTGAACTGTACCCACC	UCHL5	118.63/155.06/107.65	142.07/83.243/100.54	118.63	100.54	-0.2365	723.75	1176.2	0.52794	0.29877	0.70123	0.59754	0.83626	FALSE
NRN1_38413_AGCAGCGGGCAAGTGCGATG	NRN1	748.58/712.03/759.2	629.54/824.1/796.93	748.58	796.93	0.090179	724.46	8388.6	0.5279	0.70121	0.29879	0.59757	0.83626	TRUE
PRMT3_27309_CCAACATCCAAAACTACCTA	PRMT3	317.02/254.34/273.37	272.41/442.23/301.62	273.37	301.62	0.1414	1133.8	2864.5	0.52789	0.70121	0.29879	0.59757	0.83626	TRUE
MKRN3_20654_CGGGGGCAGATGCAACCCAG	MKRN3	120.67/105.41/99.149	205.94/88.445/76.884	105.41	88.445	-0.25056	136.08	1037	0.52789	0.29879	0.70121	0.59757	0.83626	FALSE
DYNC1LI2_4932_GATGGAGACTTGTACCACAA	DYNC1LI2	297.59/329.15/214.59	327.15/412.05/124.2	297.59	327.15	0.1362	3942.9	3135.9	0.52789	0.70121	0.29879	0.59758	0.83626	TRUE
P2RX7_13192_TGAGTGACAAGCTGTACCAG	P2RX7	183.06/225.1/143.06	277.62/160.24/150.81	183.06	160.24	-0.19091	1683.8	1867.8	0.52789	0.29879	0.70121	0.59758	0.83626	FALSE
MAB21L1_10940_GAGAATCCGAGATAGGTACG	MAB21L1	305.77/631.78/436.97	298.48/475.52/400.68	436.97	400.68	-0.12475	27582	4723.8	0.52788	0.29879	0.70121	0.59758	0.83626	FALSE
STAC_18334_AGGGTCCACCTTATTGCCAC	STAC	209.64/189.74/92.775	198.12/166.49/155.25	189.74	166.49	-0.18756	4899	1940.6	0.52788	0.29879	0.70121	0.59758	0.83626	FALSE
NLE1_40026_TGACCCTTGCATGTGAAATG	NLE1	33.748/80.928/29.745	43.012/139.43/17.742	33.748	43.012	0.34099	1121	308.08	0.52784	0.69282	0.30718	0.61436	0.84372	TRUE
GRAMD1C_40515_AAACTTGTCACTGTCGATTG	GRAMD1C	906.07/941.89/1022.7	998.41/731.49/996.54	941.89	996.54	0.081276	3902.8	10718	0.52781	0.70119	0.29881	0.59763	0.83626	TRUE
FRG2B_73174_CCTGGAACGTCCCCTATGGT	FRG2B	22.498/8.8409/21.246	15.641/27.054/0	21.246	15.641	-0.41884	77.731	188.19	0.52775	0.29884	0.70116	0.59767	0.83626	FALSE
FURIN_13233_AAAGCCCGTAGCCATATGAG	FURIN	347.7/346.15/300.28	314.12/400.61/243.96	346.15	314.12	-0.13967	1053.4	3684.5	0.52774	0.29884	0.70116	0.59768	0.83626	FALSE
TMEM110_70485_CAAAGCATGAAAGACGTCCG	TMEM110	291.46/308.07/412.18	162.93/338.17/353.37	308.07	338.17	0.13409	5557.2	3253.8	0.52773	0.70116	0.29884	0.59768	0.83626	TRUE
KCNA6_9963_GGGGCTGCTGTAGTAGCGAG	KCNA6	165.67/321.67/159.35	130.34/187.3/251.35	165.67	187.3	0.17601	12188	1679.3	0.52773	0.70115	0.29885	0.5977	0.83626	TRUE
MYO1H_67367_TCCAGCAACTGTTAATTGAG	MYO1H	289.41/337.99/331.44	282.84/394.36/300.14	331.44	300.14	-0.14265	904.75	3517.7	0.52771	0.29885	0.70115	0.5977	0.83626	FALSE
Non-Targeting-Control_76973_GAACTGGCAAACAGGCGTGG	Non-Targeting-Control	1233.3/1321.4/1538.9	856.34/1255.9/1928	1321.4	1255.9	-0.073228	27545	15382	0.52769	0.29886	0.70114	0.59771	0.83626	FALSE
CWC27_27625_ACTGGAACAGAACTGAGATG	CWC27	102.27/132.61/163.6	71.687/113.42/116.8	132.61	113.42	-0.22374	940.47	1324.6	0.52768	0.29886	0.70114	0.59772	0.83626	FALSE
KLHL9_43775_ATTGCTTTGTGATGTGACCC	KLHL9	276.12/237.34/189.09	211.15/145.67/415.47	237.34	211.15	-0.16795	1915.8	2463.7	0.52768	0.29886	0.70114	0.59772	0.83626	FALSE
HDGFL1_62876_GGACGACGACAAGCCCACTG	HDGFL1	355.88/253.66/315.86	225.49/534.83/285.36	315.86	285.36	-0.14603	2735.1	3341.6	0.52768	0.29886	0.70114	0.59772	0.83626	FALSE
NOX5_49203_AGGTCTATAGTGAAAAAAAG	NOX5	70.563/84.328/55.949	121.22/84.283/34.006	70.563	84.283	0.25304	201.53	676.08	0.52766	0.70013	0.29987	0.59973	0.83626	TRUE
CDHR3_65991_CCTCCAGCCAGAACCCGAGT	CDHR3	260.78/259.79/268.41	295.87/236.2/288.32	260.78	288.32	0.1443	29.634	2724	0.52764	0.70112	0.29888	0.59775	0.83626	TRUE
MNDA_11658_CCAAAACGACCCAGTGACAG	MNDA	592.12/602.54/558.07	634.76/747.1/406.6	592.12	634.76	0.10016	633.94	6532.1	0.52758	0.70111	0.29889	0.59779	0.83626	TRUE
NDUFA4_12280_CATTGTTCAATCCAGATGTT	NDUFA4	325.2/268.63/336.4	226.79/414.13/294.23	325.2	294.23	-0.14394	1663.2	3447.2	0.52757	0.2989	0.7011	0.5978	0.83626	FALSE
CTSZ_4283_GCTGGGGACAGGTACTCATG	CTSZ	241.35/257.75/443.34	130.34/285.11/326.76	257.75	285.11	0.14502	17357	2690.2	0.52752	0.70108	0.29892	0.59784	0.83626	TRUE
SLC7A5_21334_AGGACAGGCCCACGAAGACG	SLC7A5	67.495/34.683/63.739	27.371/50.986/75.406	63.739	50.986	-0.31651	429.17	606.63	0.5275	0.29892	0.70108	0.59784	0.83626	FALSE
CCDC176_50739_AGAATTTAAGAAACACAGAG	CCDC176	112.49/65.286/72.946	106.88/24.973/59.142	72.946	59.142	-0.2981	811.29	700.44	0.52747	0.29893	0.70107	0.59786	0.83626	FALSE
GTF2A2_7927_CAGGAACAGAGTCAATTTCA	GTF2A2	29.657/34.003/12.04	22.158/26.013/13.307	29.657	22.158	-0.40471	164.63	268.46	0.52743	0.29895	0.70105	0.5979	0.83626	FALSE
SGCE_23384_TGTCAGCAAGAATGTGCCAG	SGCE	162.6/272.71/269.12	241.13/168.57/280.92	269.12	241.13	-0.15782	5679.4	2817	0.52737	0.29897	0.70103	0.59794	0.83626	FALSE
KLHL18_32315_GCTGTGCGACGTGACCCTCA	KLHL18	233.17/200.62/380.31	152.5/259.09/332.67	233.17	259.09	0.1515	11355	2417.5	0.52732	0.70101	0.29899	0.59797	0.83626	TRUE
AKAP8L_35362_CCTGGAACATGCCGTACTCG	AKAP8L	160.56/122.41/156.51	135.55/109.26/221.78	156.51	135.55	-0.20601	589.66	1580.5	0.52732	0.29899	0.70101	0.59797	0.83626	FALSE
TWSG1_44884_CTCTTCCGGGCACTCACAGA	TWSG1	281.23/295.15/338.52	324.55/229.96/434.69	295.15	324.55	0.13654	1037.6	3108.5	0.52729	0.701	0.299	0.59799	0.83626	TRUE
ANP32D_33030_TTATTAAATACAATCAACAT	ANP32D	10.227/31.963/14.872	20.854/0/29.571	14.872	20.854	0.46141	156.84	128.71	0.52728	0.66964	0.33036	0.66073	0.86622	TRUE
VWCE_65522_CAGGGACAAGCACTTACGCA	VWCE	503.15/585.54/495.04	542.22/547.32/427.3	503.15	542.22	0.10768	3427	5490.6	0.52726	0.70099	0.29901	0.59801	0.83626	TRUE
TNFSF4_19762_CATCCTCACTTCCCAAAAGG	TNFSF4	101.24/87.048/49.575	119.91/71.797/32.528	87.048	71.797	-0.27442	802.88	845.64	0.52726	0.29901	0.70099	0.59801	0.83626	FALSE
FLT1_6470_AGGTTGAGGGATACCATATG	FLT1	409.06/245.5/426.34	374.08/264.3/518.97	409.06	374.08	-0.12866	13525	4402.7	0.52726	0.29901	0.70099	0.59801	0.83626	FALSE
CCL16_17002_GATGGGGTGTTCACCCACTC	CCL16	564.51/764.39/667.13	621.72/628.48/566.28	667.13	621.72	-0.10155	9996.1	7418.5	0.52722	0.29902	0.70098	0.59804	0.83626	FALSE
DLX1_4823_GCTGCTGACCGAGTTGACGT	DLX1	86.926/55.085/130.31	71.687/146.72/47.313	86.926	71.687	-0.27458	1448	844.37	0.52722	0.29902	0.70098	0.59804	0.83626	FALSE
AP1S2_23363_TCTTCAGATCTCGCCACTCA	AP1S2	188.17/263.87/209.63	178.57/234.12/363.72	209.63	234.12	0.15869	1701.1	2158.2	0.52715	0.70096	0.29904	0.59809	0.83626	TRUE
AMY1A_764_TGAGCGATATTTAGCTCCCA	AMY1A	874.37/550.85/453.25	844.6/509.86/470.18	550.85	509.86	-0.11135	57094	6047.7	0.52712	0.29905	0.70095	0.59811	0.83626	FALSE
MAPRE1_31232_CTCAACACAGAGAACCGCTG	MAPRE1	194.3/336.63/442.63	578.71/231/368.16	336.63	368.16	0.12878	15746	3576.5	0.52712	0.70094	0.29906	0.59811	0.83626	TRUE
CCNF_2502_AGGGACTCAATGACACAATG	CCNF	61.359/45.564/166.43	49.529/48.905/34.006	61.359	48.905	-0.32142	5644.6	582.52	0.5271	0.29906	0.70094	0.59813	0.83626	FALSE
CNP_3521_ACACCAACCACGAACGGGAA	CNP	304.75/351.59/379.6	319.33/411.01/307.54	351.59	319.33	-0.13843	1489.3	3746.3	0.52708	0.29907	0.70093	0.59814	0.83626	FALSE
TNFRSF13C_57521_ACCGTCCTTGTCTCCGTCGG	TNFRSF13C	297.59/351.59/486.54	319.33/286.15/696.39	351.59	319.33	-0.13843	10563	3746.3	0.52708	0.29907	0.70093	0.59814	0.83626	FALSE
GMPS_23135_CCACCACTGAGTAAAACCTA	GMPS	20.453/31.283/33.286	23.461/96.77/2.9571	31.283	23.461	-0.40028	60.65	284.17	0.52707	0.29907	0.70093	0.59815	0.83626	FALSE
PLD4_58491_GGCCACCAGCAGCCCGACAC	PLD4	179.99/183.62/152.27	275.02/199.78/202.56	179.99	202.56	0.16957	390.85	1834.4	0.52703	0.70091	0.29909	0.59818	0.83626	TRUE
RUFY3_31172_AGCCATAATTGCTGGTCTGT	RUFY3	425.42/412.12/558.07	389.72/403.73/362.24	425.42	389.72	-0.12616	8885.8	4590.8	0.527	0.2991	0.7009	0.5982	0.83626	FALSE
CST7_22213_ACAATAAAGACCAATGACCC	CST7	391.68/257.75/384.56	418.39/365.23/448	384.56	418.39	0.12135	8066.1	4122	0.52699	0.7009	0.2991	0.5982	0.83626	TRUE
CWC15_38892_ACGGTTACGAACCTCTTCAG	CWC15	187.15/201.3/167.14	224.19/210.19/180.38	187.15	210.19	0.16667	300.33	1912.3	0.52691	0.70087	0.29913	0.59826	0.83626	TRUE
OR7A5_35235_AGTAACACAAATGTCAGCAA	OR7A5	178.96/11.561/99.858	83.418/17.689/112.37	99.858	83.418	-0.2567	7027.1	978.89	0.52687	0.29914	0.70086	0.59828	0.83626	FALSE
ACO2_151_GTGCAGCTACCAATTAGACC	ACO2	121.7/70.727/99.858	83.418/122.78/34.006	99.858	83.418	-0.2567	662.75	978.89	0.52687	0.29914	0.70086	0.59828	0.83626	FALSE
SYNJ1_23237_AGTGGCTACAGACGAAGCAA	SYNJ1	485.76/329.83/326.48	363.65/258.05/298.66	329.83	298.66	-0.14275	12163	3499.5	0.52686	0.29915	0.70085	0.59829	0.83626	FALSE
ZBTB11_35586_TATACATCCTACTGATGACA	ZBTB11	83.858/116.97/190.51	99.059/62.432/316.41	116.97	99.059	-0.23759	3252.1	1158.7	0.52683	0.29916	0.70084	0.59831	0.83626	FALSE
S100A5_16729_CAAGAAAGAGCTGTGTCTTG	S100A5	133.97/218.98/101.27	114.7/223.71/54.706	133.97	114.7	-0.22223	4148.1	1339	0.52682	0.29916	0.70084	0.59832	0.83626	FALSE
DUSP1_5143_CGTCCAGCAACACCACGGCG	DUSP1	187.15/149.61/153.68	132.95/115.5/260.22	153.68	132.95	-0.20764	568.2	1550	0.52675	0.29918	0.70082	0.59837	0.83626	FALSE
TNFSF15_26586_CAAGCCAGACTCCATCACTG	TNFSF15	91.016/116.97/154.39	145.98/84.283/99.062	116.97	99.062	-0.23754	1036.9	1158.7	0.52673	0.29919	0.70081	0.59838	0.83626	FALSE
CLCA1_3337_CGCACGGGACGTGACAGTCA	CLCA1	292.48/284.95/386.68	232.01/263.25/551.5	292.48	263.25	-0.15133	4465.5	3078.5	0.52672	0.29919	0.70081	0.59839	0.83626	FALSE
KIAA1462_46006_GGCGGAGGCACGTACACTGG	KIAA1462	67.495/38.764/26.912	27.371/63.472/29.571	38.764	29.571	-0.3793	482.98	357.09	0.52666	0.29922	0.70078	0.59843	0.83626	FALSE
C10orf99_70805_AGAGGCGTCCTGCCAAGGCC	C10orf99	378.38/315.55/183.43	561.77/166.49/345.98	315.55	345.98	0.13241	10702	3338.1	0.52664	0.70078	0.29922	0.59844	0.83626	TRUE
CCR9_29218_GCTGATCATGTGCATCAGCG	CCR9	391.68/350.23/433.42	702.53/358.98/425.82	391.68	425.82	0.12028	1730.2	4203.5	0.52662	0.70077	0.29923	0.59846	0.83626	TRUE
TMED10_29722_GGAGGCGAAAAATTACGAAG	TMED10	63.405/51.005/50.991	74.294/37.459/39.921	51.005	39.921	-0.34582	76.875	478.38	0.52656	0.29925	0.70075	0.5985	0.83626	FALSE
CCDC144A_25730_ATCTTAGCTCCTGGAGACAC	CCDC144A	147.26/170.7/120.4	74.294/167.53/229.17	147.26	167.53	0.18482	635.49	1481.1	0.52653	0.70072	0.29928	0.59856	0.83626	TRUE
BEND3_46181_GAAGAAGAATCCTCCCTCGG	BEND3	145.22/62.566/51.699	22.158/85.324/75.406	62.566	75.406	0.26542	3474.6	594.74	0.52648	0.69917	0.30083	0.60165	0.83702	TRUE
SMAD2_10957_ACAGCTTCTCTGAACAAACC	SMAD2	104.31/193.82/152.27	131.64/131.11/168.55	152.27	131.64	-0.20847	2013.2	1534.8	0.52647	0.29928	0.70072	0.59856	0.83626	FALSE
OSGEPL1_47496_ATTGCAACTACCATAAAACC	OSGEPL1	125.79/90.449/145.18	113.4/107.17/28.092	125.79	107.17	-0.22904	812.49	1252	0.52638	0.29931	0.70069	0.59862	0.83626	FALSE
ID3_9128_TGTAGTCGATGACGCGCTGT	ID3	637.11/425.72/463.88	603.48/424.54/501.22	463.88	501.22	0.11148	15733	5034.7	0.52635	0.70068	0.29932	0.59864	0.83626	TRUE
GSC_61393_GAAGGCGCCATAGTCCGAGG	GSC	391.68/482.85/427.05	323.24/614.95/462.78	427.05	462.78	0.11567	2182.3	4609.6	0.5263	0.70066	0.29934	0.59868	0.83626	TRUE
B4GALT2_22729_ATCTACACCCCATCTTGAGG	B4GALT2	214.76/227.14/193.34	173.35/273.66/239.52	214.76	239.52	0.15677	306.02	2214.6	0.52627	0.70065	0.29935	0.5987	0.83626	TRUE
HIST1H4H_21758_AGGTGGAAAAGGTTTGGGTA	HIST1H4H	201.46/320.99/398.01	255.47/290.31/394.77	320.99	290.31	-0.14447	10110	3399.5	0.52624	0.29936	0.70064	0.59872	0.83626	FALSE
TMEM241_54737_CTTACCTGGGAGTCATTGAA	TMEM241	349.75/246.18/161.47	411.88/219.55/162.64	246.18	219.55	-0.16446	8950.8	2561.7	0.52618	0.29938	0.70062	0.59877	0.83626	FALSE
ST8SIA2_21323_GTTATGTCTCCATTTGGACG	ST8SIA2	336.45/310.11/526.91	305/305.92/239.52	336.45	305	-0.14117	18483	3574.5	0.52616	0.29939	0.70061	0.59878	0.83626	FALSE
Non-Targeting-Control_77248_TACTGGAGTTTGCGACTCGG	Non-Targeting-Control	1243.5/965.01/944.75	1289.1/1003.1/1020.2	965.01	1020.2	0.080139	38996	10999	0.52612	0.7006	0.2994	0.5988	0.83626	TRUE
GSX2_64232_TGATGCGCATGGTTCACCCG	GSX2	384.52/472.65/309.49	436.64/418.29/189.25	384.52	418.29	0.12116	6698.1	4121.6	0.52611	0.70059	0.29941	0.59881	0.83626	TRUE
AZGP1_1542_GGAGGTCATTGAGTGAGCCA	AZGP1	325.2/210.14/147.31	234.61/376.67/190.73	210.14	234.61	0.15821	8593.8	2163.8	0.52609	0.70059	0.29941	0.59883	0.83626	TRUE
NR4A3_21176_TGGTCAGCTTGGTGTAGTCG	NR4A3	331.34/310.79/358.35	258.07/404.77/300.14	331.34	300.14	-0.14221	576.02	3516.6	0.52608	0.29942	0.70058	0.59884	0.83626	FALSE
LRRC34_62559_CTTACCGCGCTGGACCGCCA	LRRC34	236.23/277.47/179.18	291.96/210.19/96.105	236.23	210.19	-0.16778	2477.8	2451.5	0.52605	0.29943	0.70057	0.59886	0.83626	FALSE
USP29_46161_TACATTTAGTAGGCTCTCCA	USP29	240.32/235.98/235.83	426.21/133.19/209.95	235.98	209.95	-0.16786	9.4327	2448.7	0.52603	0.29943	0.70057	0.59886	0.83626	FALSE
CDC42EP4_33211_CCCGCGGCCCCATTCCGACG	CDC42EP4	187.15/235.98/306.65	175.96/235.16/209.95	235.98	209.95	-0.16786	3689.8	2448.7	0.52603	0.29943	0.70057	0.59886	0.83626	FALSE
CDKN1C_2933_GACCGAAGTGGACAGCGACT	CDKN1C	549.17/406.68/515.58	710.35/349.62/476.09	515.58	476.09	-0.11472	6493.4	5635.4	0.526	0.29944	0.70056	0.59889	0.83626	FALSE
ZNF420_61900_TTGATGTTGTGTTAGGTGTG	ZNF420	418.27/464.49/332.86	453.58/215.39/493.83	418.27	453.58	0.11668	4715.3	4508.5	0.526	0.70056	0.29944	0.59889	0.83626	TRUE
ATP1B2_1353_AGGAGTTCGTGTGGAACCCG	ATP1B2	182.03/240.74/227.34	211.15/252.85/489.4	227.34	252.85	0.15282	1116.1	2353.1	0.52597	0.70054	0.29946	0.59891	0.83626	TRUE
GRAMD1B_45571_AACATCCACAGGGAGCAGTG	GRAMD1B	543.03/644.02/804.53	599.57/527.55/723.01	644.02	599.57	-0.10303	17980	7144.7	0.52596	0.29946	0.70054	0.59891	0.83626	FALSE
UBE2E3_28217_ATTTCTTACCTGCAATTAGG	UBE2E3	219.87/117.65/118.98	122.52/100.93/84.277	118.98	100.93	-0.23518	5090.4	1179.9	0.52594	0.29946	0.70054	0.59893	0.83626	FALSE
MTA3_45656_AGTGTCTTAGTACCACTCGG	MTA3	234.19/183.62/220.25	155.1/238.28/195.17	220.25	195.17	-0.17361	768.16	2275	0.52594	0.29946	0.70054	0.59893	0.83626	FALSE
AGMO_72063_GCTTACCATGAGCCATACGA	AGMO	127.83/106.77/53.824	123.82/164.4/42.878	106.77	123.82	0.21193	1623.5	1051.3	0.52594	0.70039	0.29961	0.59923	0.83626	TRUE
RNF212_68172_TGCAGATAGAACAACTACAA	RNF212	85.903/89.769/171.39	74.294/145.67/73.927	89.769	74.294	-0.26966	3338.2	873.83	0.5259	0.29948	0.70052	0.59896	0.83626	FALSE
C11orf80_49686_TCTTTGAAGAAAGTAGTCAT	C11orf80	133.97/89.769/88.526	74.294/131.11/35.485	89.769	74.294	-0.26966	977.55	873.83	0.5259	0.29948	0.70052	0.59896	0.83626	FALSE
DNPH1_28602_GGGCCGTGGCCTTTAACAAG	DNPH1	64.427/148.25/370.39	82.114/168.57/245.44	148.25	168.57	0.18408	28186	1491.7	0.5259	0.7005	0.2995	0.59899	0.83626	TRUE
C2orf69_65163_GAGTTACCTGCACATCCCCA	C2orf69	251.57/148.25/114.02	324.55/168.57/76.884	148.25	168.57	0.18408	5923.3	1491.7	0.5259	0.7005	0.2995	0.59899	0.83626	TRUE
KRTAP4-7_75451_GGCAGCAGGTCTCCTGACAG	KRTAP4-7	364.07/333.91/308.07	400.14/365.23/112.37	333.91	365.23	0.12895	788.48	3545.7	0.52589	0.70052	0.29948	0.59897	0.83626	TRUE
OR8H1_65269_ATAATAACTGGGTAACGTAG	OR8H1	261.8/437.28/348.44	109.49/431.82/316.41	348.44	316.41	-0.1387	7699.8	3710.4	0.52586	0.29949	0.70051	0.59899	0.83626	FALSE
HADHA_8156_TGGCTTTGATGAGATAAGGA	HADHA	209.64/177.5/248.58	109.49/185.21/204.04	209.64	185.21	-0.17784	1274.8	2158.4	0.52584	0.2995	0.7005	0.599	0.83626	FALSE
KCNRG_67404_GAGGGAAGATATTCACGACA	KCNRG	323.16/314.19/356.94	430.12/292.39/192.21	323.16	292.39	-0.14388	610.72	3424	0.52583	0.2995	0.7005	0.599	0.83626	FALSE
APRT_997_CGCCTGCGATGTAGTCGATG	APRT	374.29/392.4/388.81	336.28/446.39/354.85	388.81	354.85	-0.13149	111.8	4170.6	0.52582	0.29951	0.70049	0.59901	0.83626	FALSE
ZFHX3_1295_CGTCTGCAACAAGTTCACGA	ZFHX3	66.473/76.167/50.283	53.44/66.594/29.571	66.473	53.44	-0.30965	178.05	634.4	0.52581	0.29951	0.70049	0.59902	0.83626	FALSE
FETUB_35376_ACGACGCCCAGGAATACAGA	FETUB	66.473/36.724/114.73	53.44/88.445/39.921	66.473	53.44	-0.30965	1606.9	634.4	0.52581	0.29951	0.70049	0.59902	0.83626	FALSE
TRIM37_11931_GGGCTAAGATGGTTATCTGG	TRIM37	66.473/61.206/109.06	53.44/105.09/42.878	66.473	53.44	-0.30965	920.9	634.4	0.52581	0.29951	0.70049	0.59902	0.83626	FALSE
ADGRA3_63893_ATCTGAACTATACACCCAGG	ADGRA3	359.97/191.1/186.97	235.92/214.35/140.46	191.1	214.35	0.16483	14268	1955.4	0.52581	0.70049	0.29951	0.59903	0.83626	TRUE
PBK_43635_AAGCTTCTGCATAAACGGAG	PBK	299.64/272.03/211.75	251.56/170.65/243.96	272.03	243.96	-0.1565	2197.5	2849.5	0.5258	0.29951	0.70049	0.59903	0.83626	FALSE
SCUBE3_66051_CCGCAGGGAACGTATTACCA	SCUBE3	192.26/179.54/114.73	202.03/413.09/171.51	179.54	202.03	0.16938	2180.9	1829.5	0.5258	0.70048	0.29952	0.59904	0.83626	TRUE
STXBP2_18457_ACACATCTGCGATATGCATG	STXBP2	833.46/897.69/797.44	1270.8/884.45/864.95	833.46	884.45	0.085566	2711.1	9407.1	0.52571	0.70046	0.29954	0.59909	0.83626	TRUE
AS3MT_45442_TTGGCAGTGACCAAACGTGG	AS3MT	229.07/103.37/128.19	359.74/100.93/109.41	128.19	109.41	-0.22655	5397.2	1277.5	0.52561	0.29958	0.70042	0.59916	0.83626	FALSE
FGF10_6269_AAGAGAATAGCTTTCTCCAG	FGF10	120.67/178.18/128.19	97.755/138.39/109.41	128.19	109.41	-0.22655	1277.8	1277.5	0.52561	0.29958	0.70042	0.59916	0.83626	FALSE
SMIM21_67715_GAATGGGACGGATATTCAAG	SMIM21	201.46/185.66/156.51	208.54/142.55/233.61	185.66	208.54	0.16686	549.58	1896.1	0.52559	0.70041	0.29959	0.59918	0.83626	TRUE
FGFR1OP_30160_TTCTAGCTGCAAGGTCTCGA	FGFR1OP	559.39/435.92/699	435.34/518.19/791.02	559.39	518.19	-0.11019	17368	6147.7	0.52555	0.2996	0.7004	0.5992	0.83626	FALSE
DNM1L_26869_AAATAGCTACGGTGAACCCG	DNM1L	52.155/73.447/111.19	76.901/87.405/88.712	73.447	87.405	0.24791	938.89	705.57	0.52546	0.69951	0.30049	0.60097	0.83651	TRUE
UBR5_38607_CAGACTCGAGTTATTCGGAC	UBR5	217.83/235.98/361.9	261.98/353.78/140.46	235.98	261.98	0.15019	8091.8	2448.7	0.52544	0.70036	0.29964	0.59928	0.83626	TRUE
NKX2-8_34856_GCCCGCCAGACTCGTCGCAG	NKX2-8	493.94/403.96/517.7	693.41/426.62/455.39	493.94	455.39	-0.11699	4330.7	5383.5	0.52543	0.29964	0.70036	0.59929	0.83626	FALSE
SH2B3_26754_GCAGCAGCTGAATTCATGGA	SH2B3	280.21/325.07/351.98	204.63/496.33/294.23	325.07	294.23	-0.14335	1368.4	3445.7	0.52542	0.29964	0.70036	0.59929	0.83626	FALSE
SLC22A24_67284_TGGAGATTGTTCATACCAAG	SLC22A24	373.27/278.83/309.49	397.54/232.04/279.44	309.49	279.44	-0.14682	2504.1	3269.8	0.5254	0.29965	0.70035	0.5993	0.83626	FALSE
GNE_26760_TGCTGACTATTGCAACTCGG	GNE	248.51/192.46/290.37	65.17/254.93/221.78	248.51	221.78	-0.16344	2446.8	2587.5	0.52537	0.29966	0.70034	0.59933	0.83626	FALSE
CRYGA_3972_TATGAGCGTCCCAATTACCA	CRYGA	248.51/243.46/258.5	285.45/107.17/221.78	248.51	221.78	-0.16344	62.622	2587.5	0.52537	0.29966	0.70034	0.59933	0.83626	FALSE
PXMP4_30642_GTTCCGGAAGCCCTTAAGCA	PXMP4	264.87/111.53/310.9	237.22/123.82/725.96	264.87	237.22	-0.15842	12816	2769.6	0.52537	0.29966	0.70034	0.59933	0.83626	FALSE
Non-Targeting-Control_77069_GCGTTCCCCCACTGACGGGG	Non-Targeting-Control	1185.3/1119.4/1220.2	1090.9/1123.8/1796.4	1185.3	1123.8	-0.07678	2781.4	13697	0.52533	0.29968	0.70032	0.59935	0.83626	FALSE
HERC6_41306_TGCACTGAAGAATCTAGGTG	HERC6	113.51/263.19/145.18	125.13/494.25/103.5	145.18	125.13	-0.2129	7463.8	1458.8	0.52526	0.2997	0.7003	0.5994	0.83626	FALSE
PHF5A_54277_CAGGGGCGCTGTGTGATCTG	PHF5A	3.068/1.3601/1.4164	1.3034/3.1216/16.264	1.4164	3.1216	0.77033	1.3654	10.539	0.52525	0.55181	0.44819	0.89639	0.96555	TRUE
UBE2J2_58001_AGAATCCTTACCTTCATAAG	UBE2J2	39.884/87.729/58.073	70.384/100.93/54.706	58.073	70.384	0.27309	605.15	549.34	0.52524	0.6983	0.3017	0.60341	0.83812	TRUE
G3BP1_27156_TACCACACCATCATTTAGCG	G3BP1	538.94/600.5/565.86	456.19/524.43/847.2	565.86	524.43	-0.1095	962.29	6223.6	0.52518	0.29973	0.70027	0.59946	0.83626	FALSE
NDNF_49424_ACAACCCATTCAGTACTGTG	NDNF	266.91/295.83/287.53	368.86/146.72/316.41	287.53	316.41	0.1376	247.01	3023	0.52516	0.70026	0.29974	0.59947	0.83626	TRUE
PGD_13800_TTCGTGAAGATGGTGCACAA	PGD	160.56/216.94/182.01	204.63/262.21/181.86	182.01	204.63	0.16816	840.21	1856.4	0.5251	0.70024	0.29976	0.59952	0.83626	TRUE
CREG1_23035_GGTGGCCAGAGCGCCCCAGT	CREG1	55.223/70.727/113.31	37.799/57.229/84.277	70.727	57.229	-0.30077	1027	677.76	0.5251	0.29976	0.70024	0.59952	0.83626	FALSE
LRFN4_48664_CAATGCCATCACCCGCATTG	LRFN4	398.84/411.44/546.03	353.22/446.39/459.83	411.44	446.39	0.11734	9136.6	4430.1	0.52508	0.70024	0.29976	0.59953	0.83626	TRUE
SLC5A5_17516_TGTCTACAGATGCTGTACAC	SLC5A5	148.28/156.42/92.067	123.82/168.57/251.35	148.28	168.57	0.18378	1613.3	1492.1	0.52505	0.70021	0.29979	0.59958	0.83626	TRUE
PTGIR_15352_GCGCGCATAGGCCACGAACA	PTGIR	285.32/174.1/264.87	344.1/237.24/232.13	264.87	237.24	-0.1583	4329	2769.6	0.525	0.29979	0.70021	0.59959	0.83626	FALSE
WFDC10B_67120_TGGATGCATAGATCTATGCT	WFDC10B	356.91/359.76/409.35	377.99/392.28/465.74	359.76	392.28	0.12454	1233.6	3839.1	0.52494	0.70019	0.29981	0.59962	0.83626	TRUE
SCGN_28599_GGAAGAATACACTGGCACCA	SCGN	207.6/374.72/146.6	153.8/545.24/183.34	207.6	183.34	-0.17837	15825	2135.9	0.52493	0.29982	0.70018	0.59963	0.83626	FALSE
HSPA5_8943_CGACATAGGACGGCGTGATG	HSPA5	17.385/18.362/30.453	74.294/13.527/5.9142	18.362	13.527	-0.41448	73.576	161.1	0.52492	0.29982	0.70018	0.59964	0.83626	FALSE
VRK1_20191_GTAGGATTACCCATTGGCCA	VRK1	539.96/624.98/740.08	581.32/917.75/567.76	624.98	581.32	-0.10431	10238	6919.6	0.5249	0.29983	0.70017	0.59965	0.83626	FALSE
IQCF2_71287_GGTGGCGGATGACGCTGTCG	IQCF2	505.19/571.26/673.51	394.93/612.87/1363.2	571.26	612.87	0.10128	7409.9	6286.9	0.52489	0.70017	0.29983	0.59966	0.83626	TRUE
PRB1_14706_CAAGGAGGTAACCAACCCCA	PRB1	188.17/199.94/218.13	235.92/223.71/207	199.94	223.71	0.16133	234.7	2052	0.52485	0.70015	0.29985	0.59969	0.83626	TRUE
GPATCH1_41550_GAGAAAGACCTTCGGTACGT	GPATCH1	69.541/43.524/94.192	48.226/63.472/56.185	69.541	56.185	-0.30283	642.27	665.65	0.52474	0.29988	0.70012	0.59976	0.83626	FALSE
TMEM70_41167_CATATCCTTCCCAATAAACA	TMEM70	69.541/88.409/57.365	26.068/188.34/56.185	69.541	56.185	-0.30283	252.12	665.65	0.52474	0.29988	0.70012	0.59976	0.83626	FALSE
TIMP3_19209_ATGATGGCAAGATGTACACG	TIMP3	339.52/275.43/445.46	217.67/308/323.8	339.52	308	-0.14015	7666	3609.2	0.52472	0.29989	0.70011	0.59978	0.83626	FALSE
ST18_25684_TTGACCGTAGCTATAAGAGC	ST18	127.83/161.86/140.93	121.22/112.38/150.81	140.93	121.22	-0.21578	304.7	1413.3	0.52465	0.29991	0.70009	0.59982	0.83626	FALSE
NIF3L1_46909_CTGGTAATGAGGAACAAACA	NIF3L1	424.4/396.48/367.56	396.23/228.92/362.24	396.48	362.24	-0.12995	807.97	4258.4	0.52464	0.29992	0.70008	0.59983	0.83626	FALSE
TPH2_58364_TTCTTCAGTATACTCCACCC	TPH2	228.05/298.55/217.42	181.17/281.98/202.56	228.05	202.56	-0.17022	2541.4	2361	0.52463	0.29992	0.70008	0.59984	0.83626	FALSE
ZDHHC5_34089_CTGTCCCCACGACTCAACTG	ZDHHC5	221.92/267.27/375.35	199.42/586.86/239.52	267.27	239.52	-0.15749	6869.5	2796.3	0.52463	0.29992	0.70008	0.59984	0.83626	FALSE
DNAH9_4894_ATGGCGACATAGATCCAATG	DNAH9	508.26/492.37/434.13	492.69/550.44/530.8	492.37	530.8	0.10821	1822	5365.2	0.52463	0.70008	0.29992	0.59984	0.83626	TRUE
LUC7L2_39177_CTGGCAGAGACTTACCGTCC	LUC7L2	147.26/145.53/138.1	245.04/145.67/165.6	145.53	165.6	0.18512	29.12	1462.6	0.52459	0.70005	0.29995	0.59991	0.83626	TRUE
FRMPD2_61143_CGGCAGATGTAGTGTCATCG	FRMPD2	98.175/102.01/172.09	118.61/110.3/300.14	102.01	118.61	0.21555	2463.3	1001.4	0.52456	0.69987	0.30013	0.60027	0.83626	TRUE
Non-Targeting-Control_76825_CGACTAACCGGAAACTTTTT	Non-Targeting-Control	553.26/539.29/711.04	393.63/594.14/1067.5	553.26	594.14	0.10269	12546	6075.8	0.52456	0.70005	0.29995	0.59989	0.83626	TRUE
LYPLA2_30726_CTCAATCAAGGCCTTGACTG	LYPLA2	83.858/158.46/139.52	119.91/163.36/118.28	139.52	119.91	-0.21678	1728.3	1398.2	0.52448	0.29997	0.70003	0.59995	0.83626	FALSE
TBRG1_54408_GAGAGTGCCATCTACCCCGT	TBRG1	348.73/409.4/456.8	308.91/374.59/450.95	409.4	374.59	-0.12786	2963.9	4406.6	0.52436	0.30001	0.69999	0.60003	0.83626	FALSE
HCAR2_68739_CAATAGTGATGCCCCACAGA	HCAR2	210.67/126.49/217.42	272.41/123.82/235.09	210.67	235.09	0.15753	3565.5	2169.6	0.52429	0.69996	0.30004	0.60008	0.83626	TRUE
ZNF92_63990_CCTTTCAAATGTAAAAACCG	ZNF92	74.654/112.89/111.19	93.845/113.42/75.406	111.19	93.845	-0.24229	668.86	1097.7	0.52428	0.30004	0.69996	0.60009	0.83626	FALSE
HOXD10_8770_GAGTACAATAATAGCCCCGA	HOXD10	304.75/264.55/334.27	275.02/446.39/275.01	304.75	275.02	-0.1476	1244.1	3216.4	0.52427	0.30005	0.69995	0.60009	0.83626	FALSE
CPB2_3780_TAGAACTTGAACTTGCCTAG	CPB2	636.09/712.71/832.85	827.66/665.94/427.3	712.71	665.94	-0.097778	10153	7960.4	0.52419	0.30007	0.69993	0.60015	0.83626	FALSE
PROSER1_50916_ATGATTAATTGCCTTGACTG	PROSER1	734.27/588.26/757.78	856.34/686.75/595.85	734.27	686.75	-0.096379	10936	8217.5	0.52415	0.30009	0.69991	0.60017	0.83626	FALSE
DNAJC30_53319_CCCACCTCTCGGACCCACGA	DNAJC30	263.84/248.22/199.01	221.58/148.8/539.67	248.22	221.58	-0.16313	1333.2	2584.4	0.52414	0.30009	0.69991	0.60018	0.83626	FALSE
PALD1_35671_CAAAGTCCTCATCTGCACGC	PALD1	69.541/69.367/40.368	56.046/57.229/28.092	69.367	56.046	-0.30276	420.48	663.87	0.52411	0.3001	0.6999	0.6002	0.83626	FALSE
ELSPBP1_47370_TGTGGTCTCTGATTGCATGG	ELSPBP1	249.53/217.62/233	207.24/389.16/102.02	233	207.24	-0.16826	254.84	2415.7	0.52411	0.3001	0.6999	0.6002	0.83626	FALSE
HTR2C_9044_TCTGCGCTATATCGCTGGAT	HTR2C	188.17/349.55/174.22	211.15/273.66/131.59	188.17	211.15	0.16542	13120	1923.5	0.52404	0.69987	0.30013	0.60026	0.83626	TRUE
BCL2L12_52264_CAGAGAAGGAAGCCATACTG	BCL2L12	146.24/153.69/178.47	191.6/90.526/133.07	153.69	133.07	-0.20646	334.66	1550.2	0.52398	0.30015	0.69985	0.60029	0.83626	FALSE
ZNF365_31136_GCTGTGACTGAACTCCAGAT	ZNF365	340.54/301.95/373.93	333.67/232.04/309.01	340.54	309.01	-0.13973	1302.2	3620.8	0.52397	0.30015	0.69985	0.6003	0.83626	FALSE
C11orf16_44370_TGGAGATGCTGCCAACACAT	C11orf16	749.61/687.55/660.76	922.81/534.83/641.69	687.55	641.69	-0.099441	2284.4	7660.9	0.52396	0.30015	0.69985	0.6003	0.83626	FALSE
EPCAM_10921_AGTGTTCACACACCAGCACA	EPCAM	517.46/575.34/774.07	534.4/617.04/961.05	575.34	617.04	0.10078	21423	6334.8	0.52392	0.69983	0.30017	0.60033	0.83626	TRUE
NR3C1_7780_TAGAAAAAACTGTTCGACCA	NR3C1	121.7/179.54/90.651	129.04/81.162/103.5	121.7	103.5	-0.23161	2154.7	1208.6	0.52392	0.30017	0.69983	0.60033	0.83626	FALSE
Non-Targeting-Control_76514_ACCTATTGTCCCTTCAAGCT	Non-Targeting-Control	687.22/568.54/615.43	625.63/658.66/733.36	615.43	658.66	0.09777	3676.6	6806.9	0.52389	0.69982	0.30018	0.60035	0.83626	TRUE
PM20D1_62077_ATATAATCCTGAGCAACCCA	PM20D1	167.72/265.23/191.22	389.72/213.31/214.39	191.22	214.39	0.16421	3014.8	1956.7	0.52384	0.6998	0.3002	0.6004	0.83626	TRUE
GPR179_72934_GTCATCGGAGGGGATAAGAG	GPR179	196.35/253.66/218.84	243.74/130.07/317.89	218.84	243.74	0.1548	859.33	2259.4	0.52383	0.6998	0.3002	0.6004	0.83626	TRUE
OR5H15_72612_TTAATCTTGTCATATATAGC	OR5H15	279.18/459.72/228.04	224.19/715.89/307.54	279.18	307.54	0.13906	17605	2929.5	0.52382	0.6998	0.3002	0.60041	0.83626	TRUE
POSTN_28733_AGAATAGCGCTGCGTTGTGG	POSTN	191.24/193.14/337.11	97.755/216.43/320.84	193.14	216.43	0.16347	10365	1977.7	0.52376	0.69977	0.30023	0.60045	0.83626	TRUE
PINX1_41226_TAGGGAAGGATCTGTCATCT	PINX1	171.81/209.46/169.26	114.7/216.43/193.69	171.81	193.69	0.17202	712.16	1745.7	0.52375	0.69977	0.30023	0.60047	0.83626	TRUE
ZNF560_61850_AGTCATACCTTGAAGCACAC	ZNF560	171.81/205.38/196.88	173.35/169.61/607.68	196.88	173.35	-0.18263	350.52	2018.6	0.52373	0.30023	0.69977	0.60047	0.83626	FALSE
OR51A7_58170_ATACATGGGCTCATGAAGCG	OR51A7	110.45/157.78/147.31	200.72/100.93/127.15	147.31	127.15	-0.21071	734.15	1481.6	0.52371	0.30024	0.69976	0.60048	0.83626	FALSE
MED4_36400_AACAGCTGTTTACCAAGCGA	MED4	53.178/99.97/70.821	57.35/52.027/75.406	70.821	57.35	-0.29968	580.46	678.72	0.52367	0.30025	0.69975	0.60051	0.83626	FALSE
NUP205_31928_CGCCCAGGCAAGTCTAACAG	NUP205	24.544/59.166/24.787	32.585/96.77/25.135	24.787	32.585	0.38116	590.97	221.77	0.52362	0.68459	0.31541	0.63082	0.8518	TRUE
SPANXN2_73422_CAATAATAGTGTATTACTAC	SPANXN2	110.45/81.608/203.26	127.73/105.09/161.16	110.45	127.73	0.20803	4722.6	1089.9	0.52362	0.69961	0.30039	0.60079	0.83636	TRUE
CDADC1_51751_AGATTGCTCTTATTAAACAT	CDADC1	136.01/92.489/57.365	76.901/108.22/192.21	92.489	108.22	0.22431	1564	902.09	0.52361	0.69941	0.30059	0.60118	0.83669	TRUE
UBE2E1_19852_CTCACCTGCAATTAGGTGGA	UBE2E1	547.12/558.33/648.01	565.68/599.35/984.71	558.33	599.35	0.10209	4083.9	6135.3	0.5236	0.69972	0.30028	0.60056	0.83626	TRUE
TRERF1_43448_CGGGCATGACCATAGGCGTG	TRERF1	655.52/560.37/606.23	1200.4/544.2/649.08	606.23	649.08	0.098378	2266.2	6698.3	0.52358	0.69972	0.30028	0.60057	0.83626	TRUE
SERPINE2_13905_AGGAACTAGGCTCCAACACG	SERPINE2	639.16/592.34/563.03	715.57/453.67/550.02	592.34	550.02	-0.10676	1525.7	6534.7	0.52353	0.3003	0.6997	0.6006	0.83626	FALSE
SF3A2_21363_GCTACCTGGCACATACGCAG	SF3A2	0/0.68007/7.7903	0/0/4.4356	0.68007	0	-0.74852	25.509	4.8305	0.52352	0.3003	0.6997	0.60061	0.83626	FALSE
NUP88_12937_ACTTGATAGATTTCAAACAG	NUP88	8.1812/0/0	0/6.2432/0	0.68007	0	-0.74852	33.466	4.8305	0.52352	0.3003	0.6997	0.60061	0.83626	FALSE
PSMA6_15163_GCATACTTACAACAACCAAG	PSMA6	0/2.7203/0	0/0/0	0.68007	0	-0.74852	3.6999	4.8305	0.52352	0.3003	0.6997	0.60061	0.83626	FALSE
NCF1_74300_TCTCGTAGTTGGCAATGGCG	NCF1	0/1.3601/0	0/2.0811/0	0.68007	0	-0.74852	0.92498	4.8305	0.52352	0.3003	0.6997	0.60061	0.83626	FALSE
UBE2N_19878_CCTTCCAGAAGAATACCCAA	UBE2N	0/10.201/0	0/2.0811/0	0.68007	0	-0.74852	52.03	4.8305	0.52352	0.3003	0.6997	0.60061	0.83626	FALSE
TRAPPC3_35562_GTGGCGTTCAAGATGTACTT	TRAPPC3	0/0/14.164	0/0/0	0.68007	0	-0.74852	100.31	4.8305	0.52352	0.3003	0.6997	0.60061	0.83626	FALSE
PDYN_13639_TCTCCCAAGTATCTCAACAA	PDYN	0/0.68007/16.997	0/0/5.9142	0.68007	0	-0.74852	133.35	4.8305	0.52352	0.3003	0.6997	0.60061	0.83626	FALSE
ZNF100_63668_TCTCAACCCTTACTACACAC	ZNF100	2.0453/0/0	7.8204/0/0	0.68007	0	-0.74852	2.0916	4.8305	0.52352	0.3003	0.6997	0.60061	0.83626	FALSE
GNAZ_7344_TCTCGCCCTTGCTCTCAGCG	GNAZ	0/2.0402/0	1.3034/0/0	0.68007	0	-0.74852	2.0812	4.8305	0.52352	0.3003	0.6997	0.60061	0.83626	FALSE
RPL34_16424_TATTGTAGGAAAGCCTACGT	RPL34	0/0/7.7903	0/0/0	0.68007	0	-0.74852	30.344	4.8305	0.52352	0.3003	0.6997	0.60061	0.83626	FALSE
CCT5_31314_TGATTGCCATCGCAACAGGA	CCT5	0/0.68007/0	0/0/1.4785	0.68007	0	-0.74852	0.23125	4.8305	0.52352	0.3003	0.6997	0.60061	0.83626	FALSE
RFC1_16031_GGAGTTGGGATACAGCTACG	RFC1	0/0/0	0/0/0	0.68007	0	-0.74852	0	4.8305	0.52352	0.3003	0.6997	0.60061	0.83626	FALSE
CTDP1_24036_GGCCTTTCATGACAACCGGG	CTDP1	0/0.68007/0.70821	0/0/1.4785	0.68007	0	-0.74852	0.23164	4.8305	0.52352	0.3003	0.6997	0.60061	0.83626	FALSE
TAF6_18654_GAGATAAAGGTACTGAACCG	TAF6	0/0/31.161	0/18.73/0	0.68007	0	-0.74852	485.51	4.8305	0.52352	0.3003	0.6997	0.60061	0.83626	FALSE
OR7E24_35230_GATCCTCTGAGAGTCCCAGG	OR7E24	4.0906/0/0	1.3034/0/0	0.68007	0	-0.74852	8.3666	4.8305	0.52352	0.3003	0.6997	0.60061	0.83626	FALSE
ANXA2R_71347_TCTCCTAGTACTGGATACAA	ANXA2R	15.34/0.68007/0	0/0/0	0.68007	0	-0.74852	107.69	4.8305	0.52352	0.3003	0.6997	0.60061	0.83626	FALSE
COX18_68179_TCTCCGGAATTTAAGCACGG	COX18	0/0/0	0/0/0	0.68007	0	-0.74852	0	4.8305	0.52352	0.3003	0.6997	0.60061	0.83626	FALSE
INHBC_9612_TCTCACTTTCAAGGTCCAAG	INHBC	0/23.122/0	1.3034/0/0	0.68007	0	-0.74852	267.32	4.8305	0.52352	0.3003	0.6997	0.60061	0.83626	FALSE
SNRPF_17900_GTGATGGTGAAACTTAAGTG	SNRPF	0/0/43.201	0/0/72.448	0.68007	0	-0.74852	933.15	4.8305	0.52352	0.3003	0.6997	0.60061	0.83626	FALSE
EIF2S3_5425_AGACAAGCCACAATTAACAT	EIF2S3	0/0/2.8328	0/0/1.4785	0.68007	0	-0.74852	4.0125	4.8305	0.52352	0.3003	0.6997	0.60061	0.83626	FALSE
CAMK2B_2259_TCTCCATTGTCACCAAATGG	CAMK2B	0/0.68007/24.079	0/0/8.8712	0.68007	0	-0.74852	273.99	4.8305	0.52352	0.3003	0.6997	0.60061	0.83626	FALSE
XPO1_20357_AGTGAGCTCTCAAAAAACGT	XPO1	10.227/0/0	0/18.73/0	0.68007	0	-0.74852	52.291	4.8305	0.52352	0.3003	0.6997	0.60061	0.83626	FALSE
ETF1_5824_TGGCTCCCAGGACTGAAAGG	ETF1	0/0/14.164	0/0/0	0.68007	0	-0.74852	100.31	4.8305	0.52352	0.3003	0.6997	0.60061	0.83626	FALSE
KAT7_30254_TCTCATCGTGAGATACATTG	KAT7	3.068/0.68007/0	0/0/0	0.68007	0	-0.74852	3.0823	4.8305	0.52352	0.3003	0.6997	0.60061	0.83626	FALSE
FBN2_6116_TCTCGGTGTAGATATTCGCA	FBN2	0/4.0804/0	0/0/0	0.68007	0	-0.74852	8.3248	4.8305	0.52352	0.3003	0.6997	0.60061	0.83626	FALSE
RPL36_33954_GTGGCTTTGCCCCGTACGAG	RPL36	9.2039/0/0	0/0/1.4785	0.68007	0	-0.74852	42.356	4.8305	0.52352	0.3003	0.6997	0.60061	0.83626	FALSE
BCR_1680_TCCCCACAGAGGGCGAACAA	BCR	0/1.3601/0	0/6.2432/0	0.68007	0	-0.74852	0.92498	4.8305	0.52352	0.3003	0.6997	0.60061	0.83626	FALSE
SPOCK1_18088_TCTCTGAAGGGTCAAGCAGG	SPOCK1	9.2039/0/0	3.9102/0/0	0.68007	0	-0.74852	42.356	4.8305	0.52352	0.3003	0.6997	0.60061	0.83626	FALSE
MED30_55449_GGACATCGTGTACCGCACCA	MED30	0/0/0	0/0/0	0.68007	0	-0.74852	0	4.8305	0.52352	0.3003	0.6997	0.60061	0.83626	FALSE
ICA1_9091_TCTCAAGAAGAAAACGAACT	ICA1	1.0227/0.68007/0	6.517/0/0	0.68007	0	-0.74852	0.28993	4.8305	0.52352	0.3003	0.6997	0.60061	0.83626	FALSE
ERMAP_57146_TCTCTATGAACATGTGACGG	ERMAP	1.0227/0/0	0/4.1621/0	0.68007	0	-0.74852	0.52291	4.8305	0.52352	0.3003	0.6997	0.60061	0.83626	FALSE
QARS_15627_GTGACTCCGCACATACTCAA	QARS	0/0/2.8328	0/0/1.4785	0.68007	0	-0.74852	4.0125	4.8305	0.52352	0.3003	0.6997	0.60061	0.83626	FALSE
PEX11B_23016_TCTCCACAAGTTCTACGCCT	PEX11B	17.385/0/0	1.3034/0/0	0.68007	0	-0.74852	151.12	4.8305	0.52352	0.3003	0.6997	0.60061	0.83626	FALSE
CTSC_3076_TCTCCTAATCATATCTCCCA	CTSC	18.408/0.68007/0	0/0/0	0.68007	0	-0.74852	157.37	4.8305	0.52352	0.3003	0.6997	0.60061	0.83626	FALSE
UFD1L_19931_GATGGCAATCACATCCCCGG	UFD1L	0/2.7203/0	0/0/0	0.68007	0	-0.74852	3.6999	4.8305	0.52352	0.3003	0.6997	0.60061	0.83626	FALSE
SRSF3_17198_GCAACCCACACACTTCGGAG	SRSF3	0/2.7203/0	0/4.1621/0	0.68007	0	-0.74852	3.6999	4.8305	0.52352	0.3003	0.6997	0.60061	0.83626	FALSE
SKIV2L2_33019_TCTGTGTAAATAACATGACA	SKIV2L2	0/0/0	0/1.0405/0	0.68007	0	-0.74852	0	4.8305	0.52352	0.3003	0.6997	0.60061	0.83626	FALSE
KIR2DL3_10184_TCTCTCCTGCCAGAACCGTG	KIR2DL3	0/0/0	0/0/0	0.68007	0	-0.74852	0	4.8305	0.52352	0.3003	0.6997	0.60061	0.83626	FALSE
YPEL1_36633_GTACTCACACGGAATTGAAG	YPEL1	8.1812/0/0	0/0/0	0.68007	0	-0.74852	33.466	4.8305	0.52352	0.3003	0.6997	0.60061	0.83626	FALSE
IGSF10_68104_TCTCACCTATAGGATAACTG	IGSF10	0/0/0	0/0/0	0.68007	0	-0.74852	0	4.8305	0.52352	0.3003	0.6997	0.60061	0.83626	FALSE
GATA1_6905_AGACGACCACCACGACACTG	GATA1	0/0/0	1.3034/0/0	0.68007	0	-0.74852	0	4.8305	0.52352	0.3003	0.6997	0.60061	0.83626	FALSE
KCNMA1_10095_TCTCCATATTTATCAGCACG	KCNMA1	0/9.5209/0	0/0/0	0.68007	0	-0.74852	45.324	4.8305	0.52352	0.3003	0.6997	0.60061	0.83626	FALSE
TUBB_65030_CCCCACCGGCACCTACCACG	TUBB	0/0/0.70821	0/0/0	0.68007	0	-0.74852	0.25078	4.8305	0.52352	0.3003	0.6997	0.60061	0.83626	FALSE
MRPL48_39202_TCTCCATTAAAGTCGAGGAA	MRPL48	0/0/3.541	0/0/1.4785	0.68007	0	-0.74852	6.2695	4.8305	0.52352	0.3003	0.6997	0.60061	0.83626	FALSE
GOLGA6A_69365_CGGTGGTTGCCACTCACCTG	GOLGA6A	0/9.5209/0	0/0/28.092	0.68007	0	-0.74852	45.324	4.8305	0.52352	0.3003	0.6997	0.60061	0.83626	FALSE
CEP112_64815_TCTCACATACCAGAGAAACT	CEP112	0/5.4405/0	0/0/0	0.68007	0	-0.74852	14.8	4.8305	0.52352	0.3003	0.6997	0.60061	0.83626	FALSE
RPS15A_16569_ATCAACAATGCCGAAAAGAG	RPS15A	0/9.5209/0	0/16.649/0	0.68007	0	-0.74852	45.324	4.8305	0.52352	0.3003	0.6997	0.60061	0.83626	FALSE
TUBA1C_54183_ACACAATCTGGCTAATAAGG	TUBA1C	0/0/3.541	0/1.0405/0	0.68007	0	-0.74852	6.2695	4.8305	0.52352	0.3003	0.6997	0.60061	0.83626	FALSE
IMPDH1_9572_TCTCACAGGACTCGTCCCAA	IMPDH1	0/2.7203/0	0/0/0	0.68007	0	-0.74852	3.6999	4.8305	0.52352	0.3003	0.6997	0.60061	0.83626	FALSE
CBWD3_73315_TCTCATTAATAAAACAGACT	CBWD3	2.0453/0/0	15.641/0/0	0.68007	0	-0.74852	2.0916	4.8305	0.52352	0.3003	0.6997	0.60061	0.83626	FALSE
TRPM7_40673_CTTCAGACAAGATGAAACCA	TRPM7	0/2.7203/0	0/2.0811/0	0.68007	0	-0.74852	3.6999	4.8305	0.52352	0.3003	0.6997	0.60061	0.83626	FALSE
LOC100507462_75973_TGTAGTCCCAGCTACTTGGG	LOC100507462	0/0/0	0/0/0	0.68007	0	-0.74852	0	4.8305	0.52352	0.3003	0.6997	0.60061	0.83626	FALSE
CDHR1_56152_TCTCCCTTGACAGGGAACGA	CDHR1	11.249/0/0	0/10.405/0	0.68007	0	-0.74852	63.272	4.8305	0.52352	0.3003	0.6997	0.60061	0.83626	FALSE
DTD1_56308_TCTCATCCTCAAATACACGC	DTD1	0/0/0	0/0/0	0.68007	0	-0.74852	0	4.8305	0.52352	0.3003	0.6997	0.60061	0.83626	FALSE
SNRPD2_17888_TGTGAGCACAGAGAGTGGAC	SNRPD2	4.0906/0/0	0/7.2837/0	0.68007	0	-0.74852	8.3666	4.8305	0.52352	0.3003	0.6997	0.60061	0.83626	FALSE
CDC7_21577_GGCCAAACCAAAGTCTACCA	CDC7	0/0/0.70821	0/3.1216/0	0.68007	0	-0.74852	0.25078	4.8305	0.52352	0.3003	0.6997	0.60061	0.83626	FALSE
WARS_20212_TCTCTGACCTGGACTACATG	WARS	0/1.3601/0	0/3.1216/0	0.68007	0	-0.74852	0.92498	4.8305	0.52352	0.3003	0.6997	0.60061	0.83626	FALSE
LOC100144595_75522_GAGAATCGCTTGAATCCGGG	LOC100144595	0/0/20.538	3.9102/0/0	0.68007	0	-0.74852	210.91	4.8305	0.52352	0.3003	0.6997	0.60061	0.83626	FALSE
NBPF15_67926_GTGGGATCAAGTGAAAAAGG	NBPF15	0/0/4.9575	0/0/7.3927	0.68007	0	-0.74852	12.288	4.8305	0.52352	0.3003	0.6997	0.60061	0.83626	FALSE
HIST2H3C_59256_GGTGGCCAGCTGCTTCCTCG	HIST2H3C	0/0/0	0/0/0	0.68007	0	-0.74852	0	4.8305	0.52352	0.3003	0.6997	0.60061	0.83626	FALSE
MS4A6A_47574_TCTCTTACTCACCAAAAGCT	MS4A6A	0/0/7.0821	0/0/0	0.68007	0	-0.74852	25.078	4.8305	0.52352	0.3003	0.6997	0.60061	0.83626	FALSE
CLASP2_31794_TCTCTTACCTAGTGACGCAT	CLASP2	0/0/2.8328	0/0/4.4356	0.68007	0	-0.74852	4.0125	4.8305	0.52352	0.3003	0.6997	0.60061	0.83626	FALSE
C8orf44_44176_CAAGGCAGGCAGATCACCTG	C8orf44	0/7.4807/0	0/0/0	0.68007	0	-0.74852	27.981	4.8305	0.52352	0.3003	0.6997	0.60061	0.83626	FALSE
RAB11B_24251_TCTCCAGGTTGAACTCGTTG	RAB11B	0/0/0	2.6068/0/0	0.68007	0	-0.74852	0	4.8305	0.52352	0.3003	0.6997	0.60061	0.83626	FALSE
COA3_36218_TCTCCACGCTTAGAATCCAG	COA3	0/0/0.70821	0/0/0	0.68007	0	-0.74852	0.25078	4.8305	0.52352	0.3003	0.6997	0.60061	0.83626	FALSE
KXD1_48778_TCTCTACTAGGGTCCTCGTG	KXD1	0/0/0	0/0/0	0.68007	0	-0.74852	0	4.8305	0.52352	0.3003	0.6997	0.60061	0.83626	FALSE
NUTF2_27342_GGGAAGGACAACAGTTCCAG	NUTF2	0/7.4807/0	0/8.3243/0	0.68007	0	-0.74852	27.981	4.8305	0.52352	0.3003	0.6997	0.60061	0.83626	FALSE
FAAH_5996_TCTCATAGTACCCCACACGC	FAAH	0/0/0.70821	0/0/0	0.68007	0	-0.74852	0.25078	4.8305	0.52352	0.3003	0.6997	0.60061	0.83626	FALSE
GALNT10_42681_TCTCGTACCGAAAGTCGTCA	GALNT10	0/0/0	0/0/0	0.68007	0	-0.74852	0	4.8305	0.52352	0.3003	0.6997	0.60061	0.83626	FALSE
XPNPEP1_20349_AGACGGCAGAATGCCTCCAA	XPNPEP1	3.068/0/0	1.3034/0/0	0.68007	0	-0.74852	4.7062	4.8305	0.52352	0.3003	0.6997	0.60061	0.83626	FALSE
DONSON_36959_AGGTACAAACGTAGAAATAG	DONSON	0/0.68007/27.62	0/0/1.4785	0.68007	0	-0.74852	363.12	4.8305	0.52352	0.3003	0.6997	0.60061	0.83626	FALSE
PPIAL4G_73940_CCACCCTGACACATAAACCC	PPIAL4G	0/0/0	0/0/4.4356	0.68007	0	-0.74852	0	4.8305	0.52352	0.3003	0.6997	0.60061	0.83626	FALSE
MTBP_35528_TCTCTTTCTAGGTAGAGCAA	MTBP	0/0/9.2067	0/0/1.4785	0.68007	0	-0.74852	42.382	4.8305	0.52352	0.3003	0.6997	0.60061	0.83626	FALSE
TBX18_23850_TCTCATCCAAGTCTCCCCCG	TBX18	0/13.601/0	0/6.2432/0	0.68007	0	-0.74852	92.498	4.8305	0.52352	0.3003	0.6997	0.60061	0.83626	FALSE
TMED7_37537_TCTCACTAGGAAACAAAGGT	TMED7	0/0/0	0/0/0	0.68007	0	-0.74852	0	4.8305	0.52352	0.3003	0.6997	0.60061	0.83626	FALSE
SPINK7_53941_TCTCCTTCTGCTCTGTACAG	SPINK7	1.0227/0/0	0/0/0	0.68007	0	-0.74852	0.52291	4.8305	0.52352	0.3003	0.6997	0.60061	0.83626	FALSE
CTAGE15_73099_TCTCCAGCTGTTCAGTGGCA	CTAGE15	0/0.68007/19.122	0/2.0811/0	0.68007	0	-0.74852	170.28	4.8305	0.52352	0.3003	0.6997	0.60061	0.83626	FALSE
ZNF594_53858_TCTCTCCAGTATGAACACGA	ZNF594	9.2039/0/0	0/0/0	0.68007	0	-0.74852	42.356	4.8305	0.52352	0.3003	0.6997	0.60061	0.83626	FALSE
TIMM44_28192_TCTCGGCCGGAAAATCAAGG	TIMM44	0/0/0	0/1.0405/0	0.68007	0	-0.74852	0	4.8305	0.52352	0.3003	0.6997	0.60061	0.83626	FALSE
RPL23_24560_TCTCTCAGTACATCCAGCAG	RPL23	0/0/0	0/0/0	0.68007	0	-0.74852	0	4.8305	0.52352	0.3003	0.6997	0.60061	0.83626	FALSE
MED12_26595_GTGGCGTACTGCACGTGTCG	MED12	0/0/0	0/0/0	0.68007	0	-0.74852	0	4.8305	0.52352	0.3003	0.6997	0.60061	0.83626	FALSE
XPO1_20360_TCTCAGGGAAACTCTTATGG	XPO1	0/0/0	0/0/0	0.68007	0	-0.74852	0	4.8305	0.52352	0.3003	0.6997	0.60061	0.83626	FALSE
CX3CL1_17057_AGACGGAGCATTCTCCTCTG	CX3CL1	0/6.1206/0	0/24.973/0	0.68007	0	-0.74852	18.731	4.8305	0.52352	0.3003	0.6997	0.60061	0.83626	FALSE
ZNF626_64587_GGCCATAGAATTCTCTCTGG	ZNF626	0/1.3601/0	1.3034/0/0	0.68007	0	-0.74852	0.92498	4.8305	0.52352	0.3003	0.6997	0.60061	0.83626	FALSE
RAE1_22056_TCTCCCCTCGATACTTCCCA	RAE1	0/0/0	0/0/0	0.68007	0	-0.74852	0	4.8305	0.52352	0.3003	0.6997	0.60061	0.83626	FALSE
PHC2_5304_TCTCTCTCATTAGATCAACC	PHC2	0/0/0	1.3034/0/0	0.68007	0	-0.74852	0	4.8305	0.52352	0.3003	0.6997	0.60061	0.83626	FALSE
NKX2-4_73933_TCTCACTTGACGAGTAGCGT	NKX2-4	0/2.0402/0	0/0/0	0.68007	0	-0.74852	2.0812	4.8305	0.52352	0.3003	0.6997	0.60061	0.83626	FALSE
CDK9_2924_TCTCCCGCAAGGCTGTAATG	CDK9	0/0.68007/0	0/0/1.4785	0.68007	0	-0.74852	0.23125	4.8305	0.52352	0.3003	0.6997	0.60061	0.83626	FALSE
POLR3C_28708_TCTCAGTGGTAGGTACCGAA	POLR3C	0/0/2.8328	0/0/0	0.68007	0	-0.74852	4.0125	4.8305	0.52352	0.3003	0.6997	0.60061	0.83626	FALSE
DFNB31_33930_TCTCAACATCCTACACGACG	DFNB31	0/0/0	0/0/0	0.68007	0	-0.74852	0	4.8305	0.52352	0.3003	0.6997	0.60061	0.83626	FALSE
DMBX1_59340_TCTCACGCATCACCACATCT	DMBX1	0/0/0	13.034/0/0	0.68007	0	-0.74852	0	4.8305	0.52352	0.3003	0.6997	0.60061	0.83626	FALSE
FERMT3_52400_CCAGGTGGCTGGACTCGTCG	FERMT3	0/8.8409/0	0/1.0405/0	0.68007	0	-0.74852	39.08	4.8305	0.52352	0.3003	0.6997	0.60061	0.83626	FALSE
HSPE1_8983_GCTGCTGAAACTGTAACCAA	HSPE1	0/0/0	0/0/1.4785	0.68007	0	-0.74852	0	4.8305	0.52352	0.3003	0.6997	0.60061	0.83626	FALSE
OPHN1_13050_AGACGGAGTCTATCGACAAG	OPHN1	0/0/24.079	0/0/10.35	0.68007	0	-0.74852	289.9	4.8305	0.52352	0.3003	0.6997	0.60061	0.83626	FALSE
LOC100130357_75279_TCTCCCGCTTCTCCACTCCG	LOC100130357	0/0/0	0/0/0	0.68007	0	-0.74852	0	4.8305	0.52352	0.3003	0.6997	0.60061	0.83626	FALSE
TCTN3_34614_TCTCTCACCAGTCCTAGAAG	TCTN3	0/0/3.541	0/0/1.4785	0.68007	0	-0.74852	6.2695	4.8305	0.52352	0.3003	0.6997	0.60061	0.83626	FALSE
ZNF713_69999_TCTCCTGTAAGCAACATCTG	ZNF713	0/12.921/0	0/19.77/0	0.68007	0	-0.74852	83.479	4.8305	0.52352	0.3003	0.6997	0.60061	0.83626	FALSE
WDR86_70004_TCTCACCTCCAGACAGATGA	WDR86	0/0/0	0/0/5.9142	0.68007	0	-0.74852	0	4.8305	0.52352	0.3003	0.6997	0.60061	0.83626	FALSE
GPHA2_64179_AGACGGAGGTGATGTTGTGT	GPHA2	0/8.1608/0	0/5.2027/0	0.68007	0	-0.74852	33.299	4.8305	0.52352	0.3003	0.6997	0.60061	0.83626	FALSE
KCNIP1_37102_TCTCAATAAAATCGACAGAG	KCNIP1	4.0906/0/0	0/0/0	0.68007	0	-0.74852	8.3666	4.8305	0.52352	0.3003	0.6997	0.60061	0.83626	FALSE
LOC100507462_75972_TCGCCCAAGCTAGAGTGCAG	LOC100507462	0/0/21.246	0/0/0	0.68007	0	-0.74852	225.7	4.8305	0.52352	0.3003	0.6997	0.60061	0.83626	FALSE
URM1_51762_TCTCCCTGGATGAACAACTC	URM1	0/0/0	0/0/0	0.68007	0	-0.74852	0	4.8305	0.52352	0.3003	0.6997	0.60061	0.83626	FALSE
PGM3_13821_CACGGGTGGCCGATATGGAA	PGM3	0/0.68007/7.0821	0/0/10.35	0.68007	0	-0.74852	20.724	4.8305	0.52352	0.3003	0.6997	0.60061	0.83626	FALSE
DDX3X_4640_TCTCGGTTCCTTAAATGAGG	DDX3X	0/0/0	0/0/0	0.68007	0	-0.74852	0	4.8305	0.52352	0.3003	0.6997	0.60061	0.83626	FALSE
TUBAL3_50173_TCTCGGATAAGGTACCAGGT	TUBAL3	0/6.1206/0	0/0/0	0.68007	0	-0.74852	18.731	4.8305	0.52352	0.3003	0.6997	0.60061	0.83626	FALSE
KIF24_69791_TCTCCCAAAAAAGTCAAGCT	KIF24	0/0.68007/0.70821	0/0/0	0.68007	0	-0.74852	0.23164	4.8305	0.52352	0.3003	0.6997	0.60061	0.83626	FALSE
HGC6.3_75153_TCTCCTCCCAACACACTGCA	HGC6.3	0/6.8007/0	0/0/1.4785	0.68007	0	-0.74852	23.125	4.8305	0.52352	0.3003	0.6997	0.60061	0.83626	FALSE
C1orf95_70436_TCTCACAGGGACATTCGTCT	C1orf95	0/0/0	0/0/0	0.68007	0	-0.74852	0	4.8305	0.52352	0.3003	0.6997	0.60061	0.83626	FALSE
UBE2M_23668_TCTCTGTCCACAGAGAGGAC	UBE2M	0/0/0	0/0/0	0.68007	0	-0.74852	0	4.8305	0.52352	0.3003	0.6997	0.60061	0.83626	FALSE
PIK3AP1_58076_TCTCACAATAACATAGACAG	PIK3AP1	0/0/0	0/8.3243/0	0.68007	0	-0.74852	0	4.8305	0.52352	0.3003	0.6997	0.60061	0.83626	FALSE
GPN3_38069_TCTCTGCGATTCGGTCCCAA	GPN3	0/0/1.4164	0/0/0	0.68007	0	-0.74852	1.0031	4.8305	0.52352	0.3003	0.6997	0.60061	0.83626	FALSE
XKRY_23803_TCTCATGATATGGCATTCGT	XKRY	0/0/0	0/0/0	0.68007	0	-0.74852	0	4.8305	0.52352	0.3003	0.6997	0.60061	0.83626	FALSE
COQ10A_56424_TCTCACCTCATTGGTCGCGG	COQ10A	0/7.4807/0	6.517/0/0	0.68007	0	-0.74852	27.981	4.8305	0.52352	0.3003	0.6997	0.60061	0.83626	FALSE
FLOT1_27370_AGACGTTAGAGGGCCACCAG	FLOT1	0/0/0	0/0/0	0.68007	0	-0.74852	0	4.8305	0.52352	0.3003	0.6997	0.60061	0.83626	FALSE
ARHGEF16_35831_AGACGCTGGGGAGGAAACGT	ARHGEF16	0/0/10.623	0/0/0	0.68007	0	-0.74852	56.426	4.8305	0.52352	0.3003	0.6997	0.60061	0.83626	FALSE
RHOQ_32803_AGACGGTCATAGTCTTCCTG	RHOQ	0/0/15.581	0/0/4.4356	0.68007	0	-0.74852	121.38	4.8305	0.52352	0.3003	0.6997	0.60061	0.83626	FALSE
TM6SF1_39557_GATGGTGGCAGCCATAGCAT	TM6SF1	2.0453/0/0	0/12.486/0	0.68007	0	-0.74852	2.0916	4.8305	0.52352	0.3003	0.6997	0.60061	0.83626	FALSE
KRT4_10320_TCTCAGGGTCAATCTCCACG	KRT4	0/2.0402/0	0/0/1.4785	0.68007	0	-0.74852	2.0812	4.8305	0.52352	0.3003	0.6997	0.60061	0.83626	FALSE
POLR1B_53049_TCTCACTTATCAAGACCGAT	POLR1B	0/0/0.70821	0/0/0	0.68007	0	-0.74852	0.25078	4.8305	0.52352	0.3003	0.6997	0.60061	0.83626	FALSE
SNRPA1_17868_TCTCACCAATAATAGTCTCG	SNRPA1	0/0/0	0/0/0	0.68007	0	-0.74852	0	4.8305	0.52352	0.3003	0.6997	0.60061	0.83626	FALSE
DEFB133_72643_TCTCATGATAAAGCAACTAT	DEFB133	0/0/1.4164	0/0/0	0.68007	0	-0.74852	1.0031	4.8305	0.52352	0.3003	0.6997	0.60061	0.83626	FALSE
CSRNP2_51710_TCTCTTCAGCATCAATACGG	CSRNP2	0/0/0	0/0/0	0.68007	0	-0.74852	0	4.8305	0.52352	0.3003	0.6997	0.60061	0.83626	FALSE
PPFIBP1_22096_TCTCGAGACCAACCTAATCG	PPFIBP1	0/0/0	0/0/0	0.68007	0	-0.74852	0	4.8305	0.52352	0.3003	0.6997	0.60061	0.83626	FALSE
EFCAB1_49497_TCTCTCCCTTTAGTATTCCG	EFCAB1	0/0/11.331	0/0/0	0.68007	0	-0.74852	64.2	4.8305	0.52352	0.3003	0.6997	0.60061	0.83626	FALSE
TKTL2_52866_TCTCATACCAAAATCGCCTG	TKTL2	0/0/0	0/18.73/0	0.68007	0	-0.74852	0	4.8305	0.52352	0.3003	0.6997	0.60061	0.83626	FALSE
NBAS_39102_TCTCCAAACGAGATCGTTTG	NBAS	0/3.4003/0	0/19.77/0	0.68007	0	-0.74852	5.7811	4.8305	0.52352	0.3003	0.6997	0.60061	0.83626	FALSE
FOXD4L3_68446_AGACGAGGTGGAAGACGAGG	FOXD4L3	0/0/0	0/0/0	0.68007	0	-0.74852	0	4.8305	0.52352	0.3003	0.6997	0.60061	0.83626	FALSE
SSPN_21264_TCTCATATCAGGTTGACGAA	SSPN	0/0/0	0/0/0	0.68007	0	-0.74852	0	4.8305	0.52352	0.3003	0.6997	0.60061	0.83626	FALSE
GOLGA8H_74721_TCTCATTACAGAAAAGTCCA	GOLGA8H	0/0/0	0/0/0	0.68007	0	-0.74852	0	4.8305	0.52352	0.3003	0.6997	0.60061	0.83626	FALSE
ADGRD1_67344_TCTCTTCCCAAGGATCGCGG	ADGRD1	0/0/0	0/0/0	0.68007	0	-0.74852	0	4.8305	0.52352	0.3003	0.6997	0.60061	0.83626	FALSE
TTC34_75650_TCTCCACACAGGGTCGCCTG	TTC34	0/0/0	0/0/0	0.68007	0	-0.74852	0	4.8305	0.52352	0.3003	0.6997	0.60061	0.83626	FALSE
OR4F21_73104_TCTCCACACCACCAATGACG	OR4F21	0/0/0	0/0/0	0.68007	0	-0.74852	0	4.8305	0.52352	0.3003	0.6997	0.60061	0.83626	FALSE
CYP26C1_69244_GAGGCGTCGTAGACTGAGAC	CYP26C1	0/0/6.3739	1.3034/0/0	0.68007	0	-0.74852	20.313	4.8305	0.52352	0.3003	0.6997	0.60061	0.83626	FALSE
PARP4_396_TCTCCTGTACAAAACATCGT	PARP4	0/0/0	0/0/0	0.68007	0	-0.74852	0	4.8305	0.52352	0.3003	0.6997	0.60061	0.83626	FALSE
ZDHHC23_66524_TCTCAACAATCGCACAACAA	ZDHHC23	0/3.4003/0	0/0/0	0.68007	0	-0.74852	5.7811	4.8305	0.52352	0.3003	0.6997	0.60061	0.83626	FALSE
SHMT1_17320_TCTCCCACAGATACTATGGC	SHMT1	0/0/0	0/0/0	0.68007	0	-0.74852	0	4.8305	0.52352	0.3003	0.6997	0.60061	0.83626	FALSE
OTOP3_69888_TCTCCGGAAAGCTTCACACG	OTOP3	0/0/4.9575	0/0/10.35	0.68007	0	-0.74852	12.288	4.8305	0.52352	0.3003	0.6997	0.60061	0.83626	FALSE
MYH11_12059_TCTCGCCCAACCTTGATACG	MYH11	0/0/0	0/0/0	0.68007	0	-0.74852	0	4.8305	0.52352	0.3003	0.6997	0.60061	0.83626	FALSE
ADCY3_288_TCTCTTCTAGGTAATCACAG	ADCY3	0/0/0	0/0/0	0.68007	0	-0.74852	0	4.8305	0.52352	0.3003	0.6997	0.60061	0.83626	FALSE
ZNF19_20506_TCTCTGATGTATAACAAACT	ZNF19	0/0/0	0/0/0	0.68007	0	-0.74852	0	4.8305	0.52352	0.3003	0.6997	0.60061	0.83626	FALSE
PRY_23798_TCTCCATTCTAGATATGGGA	PRY	0/0/4.2493	0/0/0	0.68007	0	-0.74852	9.0281	4.8305	0.52352	0.3003	0.6997	0.60061	0.83626	FALSE
PHACTR1_65862_AGACGAGCTCAACAAAACGC	PHACTR1	0/0/0	0/0/0	0.68007	0	-0.74852	0	4.8305	0.52352	0.3003	0.6997	0.60061	0.83626	FALSE
TRAF3IP1_34654_TCTCTAGTGACGATGCGGTG	TRAF3IP1	0/0/4.2493	0/0/0	0.68007	0	-0.74852	9.0281	4.8305	0.52352	0.3003	0.6997	0.60061	0.83626	FALSE
ZSCAN29_61515_CAGTCTGGCTGAGAATTGCG	ZSCAN29	697.45/0/0	0/0/0	0.68007	0	-0.74852	243220	4.8305	0.52352	0.3003	0.6997	0.60061	0.83626	FALSE
PCBP3_39738_TCTCACCTTAGAGTGGTGCA	PCBP3	1.0227/0/0	0/0/0	0.68007	0	-0.74852	0.52291	4.8305	0.52352	0.3003	0.6997	0.60061	0.83626	FALSE
ZNF260_68911_TCTCATGAATGCACTGAATG	ZNF260	3.068/0/0	0/0/0	0.68007	0	-0.74852	4.7062	4.8305	0.52352	0.3003	0.6997	0.60061	0.83626	FALSE
CKMT1A_73529_TCTCATCAAAGTAGCCAGAA	CKMT1A	1.0227/0/0	0/0/0	0.68007	0	-0.74852	0.52291	4.8305	0.52352	0.3003	0.6997	0.60061	0.83626	FALSE
FAM83H_68351_TCTCGGGTAACATACTGCGG	FAM83H	1.0227/0/0	0/0/0	0.68007	0	-0.74852	0.52291	4.8305	0.52352	0.3003	0.6997	0.60061	0.83626	FALSE
CDH8_2857_AGACGATGGGAAGATAACGC	CDH8	0/2.0402/0	0/0/0	0.68007	0	-0.74852	2.0812	4.8305	0.52352	0.3003	0.6997	0.60061	0.83626	FALSE
PAFAH1B2_13251_TCTCCCACGAACAGTACATC	PAFAH1B2	0/13.601/0	0/1.0405/0	0.68007	0	-0.74852	92.498	4.8305	0.52352	0.3003	0.6997	0.60061	0.83626	FALSE
SALL4_45181_GTGACCTTGCAGGCACTACG	SALL4	0/0.68007/1.4164	220.28/0/0	0.68007	0	-0.74852	0.50235	4.8305	0.52352	0.3003	0.6997	0.60061	0.83626	FALSE
LBR_10524_GTGACCTTGATCGACTCCCT	LBR	0/0/0.70821	288.05/0/0	0.68007	0	-0.74852	0.25078	4.8305	0.52352	0.3003	0.6997	0.60061	0.83626	FALSE
AICDA_45389_TCTCCAGAACGGCTGCCACG	AICDA	0/0/0.70821	0/0/0	0.68007	0	-0.74852	0.25078	4.8305	0.52352	0.3003	0.6997	0.60061	0.83626	FALSE
ATRN_21991_TAGGTATGAGAATTGCCCCA	ATRN	0/0/0	0/0/0	0.68007	0	-0.74852	0	4.8305	0.52352	0.3003	0.6997	0.60061	0.83626	FALSE
NPY2R_12823_TCTCAATCAGCGAATACTCC	NPY2R	0/0/0	0/0/0	0.68007	0	-0.74852	0	4.8305	0.52352	0.3003	0.6997	0.60061	0.83626	FALSE
AIRE_908_GTGGCGGTACCAAAGCCTTG	AIRE	0/0/0	0/1.0405/0	0.68007	0	-0.74852	0	4.8305	0.52352	0.3003	0.6997	0.60061	0.83626	FALSE
RNF186_40213_GCGGTGACCTTGCGGCACAG	RNF186	0/0/0	602.17/0/0	0.68007	0	-0.74852	0	4.8305	0.52352	0.3003	0.6997	0.60061	0.83626	FALSE
KCNA10_9971_TCTCATCACAGAGCTAGTCC	KCNA10	0/0/0	0/0/0	0.68007	0	-0.74852	0	4.8305	0.52352	0.3003	0.6997	0.60061	0.83626	FALSE
ERN1_5788_TCTCCCTCAATGGTACACGA	ERN1	0/0/0	0/1.0405/0	0.68007	0	-0.74852	0	4.8305	0.52352	0.3003	0.6997	0.60061	0.83626	FALSE
FABP7_6023_TCTCAGCACATTCAAGAACA	FABP7	0/0/0	0/0/0	0.68007	0	-0.74852	0	4.8305	0.52352	0.3003	0.6997	0.60061	0.83626	FALSE
ALG2_54842_TCTCCATCAACAGATACGAA	ALG2	0/0/0	0/0/0	0.68007	0	-0.74852	0	4.8305	0.52352	0.3003	0.6997	0.60061	0.83626	FALSE
AVL9_31670_TCTCCAGTGAATAAATTGGT	AVL9	0/0/0	0/0/0	0.68007	0	-0.74852	0	4.8305	0.52352	0.3003	0.6997	0.60061	0.83626	FALSE
CBWD1_43632_TCTCATTAATAAAACAGACC	CBWD1	0/0/0	0/0/0	0.68007	0	-0.74852	0	4.8305	0.52352	0.3003	0.6997	0.60061	0.83626	FALSE
CLSTN1_31109_TCTCCTCAGAAGGATCCTGA	CLSTN1	0/0/0	0/0/0	0.68007	0	-0.74852	0	4.8305	0.52352	0.3003	0.6997	0.60061	0.83626	FALSE
DGCR2_26676_TCTCCCCGCTCAGGTAGACC	DGCR2	0/0/0	0/0/0	0.68007	0	-0.74852	0	4.8305	0.52352	0.3003	0.6997	0.60061	0.83626	FALSE
FAM49B_39062_TCTCGCTCTAGATGCTGGGT	FAM49B	0/0/0	0/0/0	0.68007	0	-0.74852	0	4.8305	0.52352	0.3003	0.6997	0.60061	0.83626	FALSE
FOXN2_9003_TCTCCCTCTATGTCATACAA	FOXN2	0/0/0	0/0/0	0.68007	0	-0.74852	0	4.8305	0.52352	0.3003	0.6997	0.60061	0.83626	FALSE
GDE1_39063_AGACGCGCAGTAGAACGAAG	GDE1	0/0/0	0/0/0	0.68007	0	-0.74852	0	4.8305	0.52352	0.3003	0.6997	0.60061	0.83626	FALSE
GEN1_69963_TCTCCATAAAGGTTCACCTA	GEN1	0/0/0	0/0/0	0.68007	0	-0.74852	0	4.8305	0.52352	0.3003	0.6997	0.60061	0.83626	FALSE
GTF2F2_7948_TCTCCTTTAGGACTCAAGGA	GTF2F2	0/0/0	0/0/0	0.68007	0	-0.74852	0	4.8305	0.52352	0.3003	0.6997	0.60061	0.83626	FALSE
H3F3A_8131_TCTCGCACCAGACGCTGGAA	H3F3A	0/0/0	0/0/0	0.68007	0	-0.74852	0	4.8305	0.52352	0.3003	0.6997	0.60061	0.83626	FALSE
HSP90B1_19551_TCTCGCGGGAAACATTCAAG	HSP90B1	0/0/0	0/0/0	0.68007	0	-0.74852	0	4.8305	0.52352	0.3003	0.6997	0.60061	0.83626	FALSE
LSM1_35905_TCTCTCCCCAGAAAAGCACT	LSM1	0/0/0	0/0/0	0.68007	0	-0.74852	0	4.8305	0.52352	0.3003	0.6997	0.60061	0.83626	FALSE
Non-Targeting-Control_76962_GAAAACACGATGACGTCTCT	Non-Targeting-Control	0/0/0	0/0/0	0.68007	0	-0.74852	0	4.8305	0.52352	0.3003	0.6997	0.60061	0.83626	FALSE
OR4F29_74978_TCTCCACACCACCAACGACG	OR4F29	0/0/0	0/0/0	0.68007	0	-0.74852	0	4.8305	0.52352	0.3003	0.6997	0.60061	0.83626	FALSE
PCNXL4_47792_TCTCCAGTACAGACATATGG	PCNXL4	0/0/0	0/0/0	0.68007	0	-0.74852	0	4.8305	0.52352	0.3003	0.6997	0.60061	0.83626	FALSE
SCCPDH_37789_TCTCCATAAAACCGATACTA	SCCPDH	0/0/0	0/0/0	0.68007	0	-0.74852	0	4.8305	0.52352	0.3003	0.6997	0.60061	0.83626	FALSE
SFXN2_58104_TCTCCTACCTGACTGATGTG	SFXN2	0/0/0	0/0/0	0.68007	0	-0.74852	0	4.8305	0.52352	0.3003	0.6997	0.60061	0.83626	FALSE
SIRT5_32726_TCTCACACTCGGCTATGGCG	SIRT5	0/0/0	0/0/0	0.68007	0	-0.74852	0	4.8305	0.52352	0.3003	0.6997	0.60061	0.83626	FALSE
TULP2_19746_TCTCCGAGAATCCGACGCAA	TULP2	0/0/0	0/0/0	0.68007	0	-0.74852	0	4.8305	0.52352	0.3003	0.6997	0.60061	0.83626	FALSE
TXNRD1_19779_TCTCTGTTTCACAAACACAA	TXNRD1	0/0/0	0/0/0	0.68007	0	-0.74852	0	4.8305	0.52352	0.3003	0.6997	0.60061	0.83626	FALSE
USP24_32566_TCTCCAACTAGTATTATGAG	USP24	0/0/0	0/0/0	0.68007	0	-0.74852	0	4.8305	0.52352	0.3003	0.6997	0.60061	0.83626	FALSE
VPREB3_36645_TCTCCTCTACTACCGCTCGG	VPREB3	0/0/0	0/0/0	0.68007	0	-0.74852	0	4.8305	0.52352	0.3003	0.6997	0.60061	0.83626	FALSE
ZNF670_56528_TCTCCAGTGTAAGTGCTCTG	ZNF670	0/0/0	0/0/0	0.68007	0	-0.74852	0	4.8305	0.52352	0.3003	0.6997	0.60061	0.83626	FALSE
VEGFB_20136_GCAGCACCAAGTCCGGATGC	VEGFB	442.81/431.84/526.2	457.49/608.71/479.05	442.81	479.05	0.11323	3537.1	4791.2	0.52352	0.69969	0.30031	0.60061	0.83626	TRUE
DNAJC4_8992_GGTCCCAGTTTCACAGCGTG	DNAJC4	196.35/290.39/231.58	205.94/306.96/138.98	231.58	205.94	-0.16856	2349.7	2400.1	0.52351	0.30031	0.69969	0.60062	0.83626	FALSE
PIK3CB_13975_TAAAACCATCGTAAGCTCAG	PIK3CB	272.03/209.46/259.91	216.36/287.19/448	259.91	287.19	0.14344	1346.1	2714.4	0.5235	0.69969	0.30031	0.60063	0.83626	TRUE
DCAF7_27472_TTCATCGCGTAGACTGTCCA	DCAF7	124.76/262.51/300.28	109.49/269.5/235.09	262.51	235.09	-0.15851	10200	2743.2	0.52348	0.30032	0.69968	0.60064	0.83626	FALSE
C17orf104_67619_TCATCTCCATAAGTAGACCA	C17orf104	128.85/78.888/125.35	106.88/67.635/192.21	125.35	106.88	-0.22805	1085.6	1247.4	0.52346	0.30033	0.69967	0.60065	0.83626	FALSE
TSPYL1_19657_AGCTGGAGCACAAGTTTGGG	TSPYL1	602.34/548.81/562.32	603.48/396.44/616.55	562.32	603.48	0.10173	892.2	6182	0.52345	0.69967	0.30033	0.60066	0.83626	TRUE
AIFM2_54361_TCCGGCAGGGGCTAGTAGTG	AIFM2	157.49/87.729/75.07	694.71/103.01/70.97	87.729	103.01	0.22929	2513.4	852.68	0.52342	0.69926	0.30074	0.60148	0.83692	TRUE
ENSA_5607_CCCTGCGGAGGAGACCGGCG	ENSA	24.544/56.445/33.286	10.427/74.918/25.135	33.286	25.135	-0.39162	306.4	303.59	0.5234	0.30035	0.69965	0.60069	0.83628	FALSE
CLEC7A_47837_TCATATATAATCCAATTAGG	CLEC7A	81.812/19.042/33.286	13.034/41.621/25.135	33.286	25.135	-0.39162	1278.9	303.59	0.5234	0.30035	0.69965	0.60069	0.83628	FALSE
CLIP2_20229_CCCTCCAGGGTATCTTCACG	CLIP2	223.96/362.48/229.46	97.755/203.94/347.46	229.46	203.94	-0.16928	8861.7	2376.6	0.52339	0.30035	0.69965	0.6007	0.83628	FALSE
GJB2_7166_CCTCCTTTGCAGCCACAACG	GJB2	163.62/167.98/177.76	512.24/108.22/146.38	167.98	146.38	-0.19733	57.334	1704.2	0.5233	0.30038	0.69962	0.60076	0.83635	FALSE
RPL3L_16304_TGTAGAAACGCCGCCCCTAG	RPL3L	859.03/961.61/857.64	929.33/807.45/764.4	859.03	807.45	-0.089222	5262.7	9715.3	0.52327	0.30039	0.69961	0.60079	0.83636	FALSE
LRRC26_71497_AGTGCAGCCCGTTCTCGCGC	LRRC26	150.33/87.729/104.11	83.418/87.405/130.11	104.11	87.405	-0.24966	1202.4	1023.4	0.52325	0.3004	0.6996	0.6008	0.83636	FALSE
CCDC124_57409_ACGACGACAAACACGTCATG	CCDC124	243.39/384.24/477.33	222.88/350.66/377.03	384.24	350.66	-0.13157	14252	4118.4	0.52323	0.30041	0.69959	0.60081	0.83636	FALSE
TTF2_22000_TGTTGTAAGGTAGACACGCC	TTF2	42.951/173.42/114.02	82.114/199.78/131.59	114.02	131.59	0.20507	4289.4	1127.6	0.52319	0.69948	0.30052	0.60105	0.83657	TRUE
ITGAE_9779_TAAGAGTGCTAGGACTGCGA	ITGAE	428.49/414.84/507.08	633.45/464.08/351.89	428.49	464.08	0.11484	3181	4626.2	0.52319	0.69958	0.30042	0.60084	0.83639	TRUE
GAGE12C_74913_CCTATTATTGGCCTAGACCA	GAGE12C	245.44/258.43/257.79	134.25/505.7/230.65	257.79	230.65	-0.15981	76.478	2690.7	0.52314	0.30044	0.69956	0.60088	0.83642	FALSE
CCDC127_60202_CGTATTTGAGCTGCCTGCAA	CCDC127	238.28/278.15/150.14	112.09/264.3/272.05	238.28	264.3	0.14891	4678.9	2474.1	0.52305	0.69953	0.30047	0.60094	0.83649	TRUE
ADGRL3_32335_ACAGGTTATTGGTCAACACA	ADGRL3	372.25/391.72/504.25	286.75/512.98/357.81	391.72	357.81	-0.13029	6520.7	4203.9	0.52302	0.30048	0.69952	0.60096	0.8365	FALSE
BTNL8_50332_GAATCCAGGGTACAGATAGG	BTNL8	469.4/490.33/349.15	653/506.74/490.88	469.4	506.74	0.1102	7449.2	5098.7	0.52294	0.69949	0.30051	0.60101	0.83655	TRUE
CDHR4_71277_AGGAGTGTCACAGTCCAGTG	CDHR4	191.24/252.3/293.91	225.49/304.88/202.56	252.3	225.49	-0.16143	2730	2629.7	0.52293	0.30051	0.69949	0.60103	0.83655	FALSE
SEC14L1_17107_TATTAAAATCCCGTGCACGG	SEC14L1	102.27/181.58/180.59	155.1/158.16/443.56	180.59	158.16	-0.19023	3068.1	1841	0.52284	0.30054	0.69946	0.60108	0.8366	FALSE
UGT2B4_19956_GCAATTGAAAAGCATAGTGG	UGT2B4	422.36/276.11/470.96	305/387.08/421.38	422.36	387.08	-0.12553	11876	4555.5	0.52268	0.3006	0.6994	0.6012	0.83669	FALSE
RAB6A_15672_GTGTTCCTGGGGGAGCAAAG	RAB6A	260.78/178.86/205.38	229.4/286.15/112.37	205.38	229.4	0.15883	1886.1	2111.6	0.52267	0.6994	0.3006	0.6012	0.83669	TRUE
ALG5_36682_GTAGGTGAGTCCCATATGCT	ALG5	941.86/863.68/789.65	812.02/834.51/718.57	863.68	812.02	-0.088883	5796.4	9771.5	0.52265	0.30061	0.69939	0.60122	0.83669	FALSE
C1orf95_70433_AGCACACATGCCTGTCCGGG	C1orf95	221.92/174.78/169.97	196.81/224.76/172.99	174.78	196.81	0.1704	1122.6	1777.9	0.52264	0.69938	0.30062	0.60124	0.83669	TRUE
NAT8_23631_CCAGGAGAGCGACCGCCAGT	NAT8	333.39/182.94/162.18	179.87/400.61/205.52	182.94	205.52	0.16704	11533	1866.5	0.52263	0.69938	0.30062	0.60124	0.83669	TRUE
PANX1_33621_TGGTCACGTGCATTGCGGTG	PANX1	595.19/664.42/847.02	487.47/897.98/619.51	664.42	619.51	-0.10083	19067	7386.4	0.52263	0.30062	0.69938	0.60123	0.83669	FALSE
QRFPR_52934_TCATCGTAGGATCACCCATG	QRFPR	712.79/664.42/594.19	517.45/803.29/619.51	664.42	619.51	-0.10083	3636.2	7386.4	0.52263	0.30062	0.69938	0.60123	0.83669	FALSE
LPL_10765_AAGAGATGGACATTGTCCAG	LPL	193.28/155.74/257.08	291.96/78.04/170.03	193.28	170.03	-0.18388	2740	1979.2	0.52261	0.30062	0.69938	0.60124	0.83669	FALSE
KRT82_10411_AGATAGACCCGACTGTGCAG	KRT82	343.61/359.07/368.98	291.96/326.73/493.83	359.07	326.73	-0.1358	168.58	3831.4	0.5226	0.30063	0.69937	0.60125	0.83669	FALSE
C11orf45_65386_CCTCACACAGCCACAGCCGT	C11orf45	417.24/393.76/557.36	452.28/501.54/334.15	417.24	452.28	0.11606	10092	4496.7	0.5225	0.69934	0.30066	0.60132	0.83677	TRUE
TAS2R14_37402_TGAGAAAATAAAAAGTACCG	TAS2R14	6.1359/38.084/77.195	5.2136/47.864/51.749	38.084	47.864	0.32222	1275.2	350.42	0.52249	0.6929	0.3071	0.6142	0.8437	TRUE
EPRS_5713_AATGTATATCAAAACACACG	EPRS	28.634/27.203/21.246	53.44/35.378/11.828	27.203	35.378	0.36724	18.764	244.86	0.52246	0.68645	0.31355	0.6271	0.85042	TRUE
CAMKK1_53231_AGAGCCTACTAGAAACGGTG	CAMKK1	373.27/480.81/299.57	440.55/340.25/294.23	373.27	340.25	-0.13323	8497.8	3993.1	0.52246	0.30067	0.69933	0.60135	0.83679	FALSE
GADL1_69050_GGGGATGGAATATTTAACCC	GADL1	391.68/307.39/295.32	277.62/480.73/263.18	307.39	277.62	-0.14643	3624.9	3246.1	0.52243	0.30069	0.69931	0.60137	0.83681	FALSE
SYNC_51607_AGATCGGATACAGTTTGTGG	SYNC	252.6/275.43/250.71	248.95/225.8/220.3	252.6	225.8	-0.16114	262.42	2632.9	0.5223	0.30073	0.69927	0.60146	0.83692	FALSE
ACSBG1_32071_GAAGGTGAATAATGCCCAGT	ACSBG1	665.75/444.08/564.44	480.96/605.59/836.85	564.44	605.59	0.10134	12375	6206.9	0.52228	0.69926	0.30074	0.60148	0.83692	TRUE
ADARB1_272_TTGGAGCCCACGTAAAAGGG	ADARB1	509.28/426.4/501.41	507.02/540.04/548.54	501.41	540.04	0.10685	2844.3	5470.4	0.52221	0.69924	0.30076	0.60152	0.83696	TRUE
LMOD1_33754_CCAGATCTGAGTCCCGTCTG	LMOD1	580.87/773.24/657.22	612.6/660.74/430.26	657.22	612.6	-0.10127	9644.7	7301	0.52219	0.30077	0.69923	0.60154	0.83696	FALSE
NFKBIB_12551_GGCCGTTATCCACAAAGATG	NFKBIB	64.427/109.49/93.484	52.136/109.26/152.29	93.484	109.26	0.22272	550.25	912.43	0.52215	0.69892	0.30108	0.60216	0.83726	TRUE
GRK5_7637_GGCCTGAGCCCCGACTACTG	GRK5	552.23/538.61/600.56	624.33/387.08/511.57	552.23	511.57	-0.11013	1260.6	6063.8	0.52213	0.30079	0.69921	0.60158	0.837	FALSE
MMP25_47685_CGTCGCCGGTACGCTCTGAG	MMP25	207.6/297.87/228.75	254.16/419.33/202.56	228.75	254.16	0.15135	2612.3	2368.8	0.52213	0.69921	0.30079	0.60158	0.837	TRUE
C7orf69_50695_ATGATGGGGAAGTCTTCAAG	C7orf69	144.19/159.82/145.89	220.28/125.9/116.8	145.89	125.9	-0.211	98.384	1466.4	0.52207	0.30081	0.69919	0.60162	0.83702	FALSE
SOX15_18003_GGCGCCGGACCTTCCCGCTG	SOX15	269.98/160.5/111.9	139.46/114.46/186.3	160.5	139.46	-0.20129	7174.4	1623.4	0.52205	0.30082	0.69918	0.60163	0.83702	FALSE
FAM120AOS_63141_AGCCCCGGACCAGAATTCGG	FAM120AOS	214.76/197.22/243.62	125.13/239.32/391.81	214.76	239.32	0.15556	570.44	2214.6	0.522	0.69917	0.30083	0.60167	0.83702	TRUE
Non-Targeting-Control_77221_GTTTCTCTTGAACCCCGCGA	Non-Targeting-Control	597.23/582.14/508.49	474.44/830.34/623.94	582.14	623.94	0.099892	2825.5	6414.7	0.52199	0.69916	0.30084	0.60168	0.83702	TRUE
IKBKG_22169_CGTCACCTGGGCTTTCACAG	IKBKG	208.62/123.09/178.47	200.72/172.73/212.91	178.47	200.72	0.16865	1987.9	1817.9	0.52197	0.69915	0.30085	0.6017	0.83702	TRUE
Non-Targeting-Control_76642_ATCACGTGATCGGATGGTTC	Non-Targeting-Control	1250.7/1294.2/1398	1148.3/1427.6/1230.1	1294.2	1230.1	-0.073136	6335.7	15044	0.52196	0.30085	0.69915	0.6017	0.83702	FALSE
HSD17B6_22490_ATGTGAGTGGCTGAACACTG	HSD17B6	147.26/179.54/228.04	72.991/201.86/320.84	179.54	201.86	0.16821	1697.3	1829.5	0.52196	0.69915	0.30085	0.60171	0.83702	TRUE
CRNKL1_38556_AGTGATTTACAAGTATGCCC	CRNKL1	20.453/9.5209/7.7903	11.731/7.2837/0	9.5209	7.2837	-0.34491	61.254	80.049	0.52194	0.30086	0.69914	0.60171	0.83702	FALSE
COPS2_24467_GTGGTTTAAGACAAACACAA	COPS2	2.0453/9.5209/11.331	16.944/7.2837/2.9571	9.5209	7.2837	-0.34491	29.581	80.049	0.52194	0.30086	0.69914	0.60171	0.83702	FALSE
TUBGCP5_57207_CGAGTTCCGGCAGTGACCAG	TUBGCP5	213.73/228.5/359.77	278.93/253.89/143.42	228.5	253.89	0.15137	8724.7	2366	0.52193	0.69914	0.30086	0.60172	0.83702	TRUE
SLC26A7_57419_CTTAATATCAGCCAACGCCG	SLC26A7	285.32/123.09/274.79	328.46/302.79/243.96	274.79	302.79	0.13955	11561	2880.3	0.5219	0.69913	0.30087	0.60174	0.83703	TRUE
UBP1_19896_TTTACTCCACGGAAGCACGG	UBP1	508.26/327.11/392.35	426.21/510.9/304.58	392.35	426.21	0.11915	8845.6	4211.1	0.52185	0.69911	0.30089	0.60177	0.83707	TRUE
ADRA2A_411_TCCAGCGCGTCGGTGTCGCG	ADRA2A	271/250.94/182.72	277.62/301.75/186.3	250.94	277.62	0.14522	2528.6	2614.6	0.52178	0.69909	0.30091	0.60182	0.83712	TRUE
ETV7_38915_CTCTCAGATGGACACCCGAA	ETV7	234.19/214.9/326.48	175.96/464.08/208.47	234.19	208.47	-0.16704	4445.3	2428.8	0.52176	0.30092	0.69908	0.60184	0.83712	FALSE
MMP17_11638_CGCACCGTGTCGTGCCCCAG	MMP17	538.94/454.28/510.62	697.32/419.33/471.65	510.62	471.65	-0.11429	1987.8	5577.6	0.52173	0.30093	0.69907	0.60186	0.83712	FALSE
PYCARD_36503_AGCTTCTACCTGGAGACCTA	PYCARD	128.85/195.86/191.22	168.14/154/289.79	191.22	168.14	-0.18452	1955.3	1956.7	0.52173	0.30093	0.69907	0.60186	0.83712	FALSE
ARHGDIA_1143_CAGGCCAGTCACCACGACGT	ARHGDIA	63.405/62.566/70.113	50.833/23.932/127.15	63.405	50.833	-0.3133	22.851	603.24	0.52171	0.30093	0.69907	0.60187	0.83712	FALSE
ATF5_30893_TCCAGAGTATCCAAGACAGG	ATF5	58.291/92.489/98.441	72.991/131.11/76.884	92.489	76.884	-0.26347	602.45	902.09	0.52164	0.30096	0.69904	0.60192	0.83716	FALSE
FOXP3_37466_GAGGGTGCCACCATGACTAG	FOXP3	468.38/444.76/383.14	480.96/350.66/746.66	444.76	480.96	0.11262	2177.4	4813.8	0.52164	0.69904	0.30096	0.60192	0.83716	TRUE
TNFRSF12A_38523_CATGGACTGCGCGTCTTGCA	TNFRSF12A	659.61/544.73/672.8	421/614.95/1098.6	659.61	614.95	-0.10098	6685.6	7329.3	0.52163	0.30096	0.69904	0.60193	0.83716	FALSE
CDK3_2902_GGTGGATGACCCGATGTGAG	CDK3	342.59/389.68/291.78	374.08/280.94/393.29	342.59	374.08	0.1265	2399.3	3644	0.52161	0.69903	0.30097	0.60194	0.83717	TRUE
TMED10_29719_AGATGGCAAGGACCAATCTG	TMED10	210.67/199.26/210.34	234.61/469.28/209.95	210.34	234.61	0.15686	61.424	2166	0.52157	0.69902	0.30098	0.60197	0.83719	TRUE
TOR1A_5200_GCAACGTGAGTGCCTGTGCG	TOR1A	230.1/162.54/336.4	204.63/96.77/363.72	230.1	204.63	-0.16842	7932.4	2383.6	0.52155	0.30099	0.69901	0.60199	0.83719	FALSE
TMEM262_75273_CTCAGCATAGAGTGACCCCA	TMEM262	265.89/417.56/311.61	241.13/553.56/341.54	311.61	341.54	0.13191	6657.8	3293.7	0.52152	0.699	0.301	0.60201	0.83721	TRUE
KALRN_23566_CTTTGAGCAGTACACCATCG	KALRN	523.6/505.29/623.22	563.07/444.31/774.75	523.6	563.07	0.10466	5130.2	5729	0.52148	0.69898	0.30102	0.60203	0.83723	TRUE
BRAF_1867_GGGGGTAGCAGACAAACCTG	BRAF	266.91/187.02/229.46	271.11/173.77/204.04	229.46	204.04	-0.16862	1602	2376.6	0.52146	0.30102	0.69898	0.60204	0.83723	FALSE
CDR2L_37153_GGGCGCCCAAGTCGTCCCCG	CDR2L	201.46/132.61/139.52	159.02/160.24/66.534	139.52	159.02	0.18746	1942.5	1398.2	0.52144	0.69894	0.30106	0.60212	0.83726	TRUE
HID1_67565_AACAAAAGAACTGAACCCAT	HID1	127.83/56.445/45.325	35.192/44.743/59.142	56.445	44.743	-0.32865	2609.8	532.95	0.5214	0.30104	0.69896	0.60209	0.83726	FALSE
UPK3BL_75502_GGGTATCATTGCCGACGCGG	UPK3BL	170.78/191.78/111.19	122.52/192.5/195.17	170.78	192.5	0.17173	1996.2	1734.6	0.5214	0.69895	0.30105	0.6021	0.83726	TRUE
SLC18A1_17663_TCTTTGAGAAGCATAAAGAG	SLC18A1	136.01/149.61/127.48	187.69/73.878/155.25	136.01	155.25	0.18951	128.93	1360.8	0.52139	0.69892	0.30108	0.60216	0.83726	TRUE
GJD3_58905_AGCCAGAGGCGGCCCACGAG	GJD3	329.29/327.79/357.65	298.48/227.88/335.63	329.29	298.48	-0.1413	403.02	3493.4	0.52137	0.30105	0.69895	0.60211	0.83726	FALSE
COX6A1_3712_GTGTACCTGAAGTCGCACCA	COX6A1	342.59/342.75/298.16	265.89/311.12/334.15	342.59	311.12	-0.13859	987.16	3644	0.52132	0.30107	0.69893	0.60214	0.83726	FALSE
ZIK1_67729_AAGTGAGTACTTGCCACGGA	ZIK1	114.54/207.42/283.28	195.51/119.66/183.34	207.42	183.34	-0.17713	7191.3	2134	0.5213	0.30108	0.69892	0.60216	0.83726	FALSE
CD109_60337_AATCAAATTTGATCCAACAG	CD109	203.51/322.35/215.3	174.66/203.94/190.73	215.3	190.73	-0.17392	5799.9	2220.5	0.52129	0.30108	0.69892	0.60216	0.83726	FALSE
KBTBD13_71810_CGTGCCACGTGCCGCCGTCG	KBTBD13	409.06/434.56/505.66	398.84/403.73/325.28	434.56	398.84	-0.12345	2852.7	4696.1	0.52126	0.30109	0.69891	0.60218	0.83726	FALSE
CHDH_42417_GAGACCACTACCTTCATGGA	CHDH	410.08/434.56/436.26	398.84/653.45/267.62	434.56	398.84	-0.12345	301.02	4696.1	0.52126	0.30109	0.69891	0.60218	0.83726	FALSE
RMDN1_37855_ACGGGGGTACCTCGAAGCCG	RMDN1	209.64/276.79/241.5	168.14/215.39/235.09	241.5	215.39	-0.16435	1130	2509.8	0.52117	0.30113	0.69887	0.60225	0.83732	FALSE
TEN1_75497_GACCTATTACCTCCCCTGGG	TEN1	25.566/61.206/55.949	44.316/57.229/32.528	55.949	44.316	-0.32965	475.36	527.95	0.52117	0.30113	0.69887	0.60225	0.83732	FALSE
PDCD2_13492_TCGCTGCGCAGTCGCCACGC	PDCD2	52.155/82.288/53.824	95.148/65.554/29.571	53.824	65.554	0.27971	406.49	506.61	0.52113	0.69631	0.30369	0.60737	0.83971	TRUE
PNMA5_57275_CCACCTCACTACACTCCATG	PNMA5	567.57/401.92/322.24	659.52/241.4/436.17	401.92	436.17	0.1177	16895	4320.8	0.52105	0.69883	0.30117	0.60233	0.83742	TRUE
Non-Targeting-Control_76808_CCTGCGGTGCACGGCTAGCC	Non-Targeting-Control	452.01/407.36/300.28	441.85/445.35/243.96	407.36	441.85	0.11699	6729.9	4383.2	0.52101	0.69882	0.30118	0.60236	0.83744	TRUE
PMM2_14264_GCTGCAGCTTCTTCCAATAG	PMM2	122.72/204.02/237.96	250.25/227.88/217.35	204.02	227.88	0.15881	3880.9	2096.7	0.52101	0.69882	0.30118	0.60236	0.83744	TRUE
SNRNP200_31482_TGATGAAGACGTATACGGGG	SNRNP200	148.28/29.923/15.581	61.26/38.5/8.8712	29.923	38.5	0.35317	7107.6	271.03	0.52098	0.68803	0.31197	0.62395	0.84867	TRUE
AMIGO3_70707_CGAGTTACCTGCCGCTACTG	AMIGO3	630.98/729.71/718.12	881.1/764.79/687.52	718.12	764.79	0.09071	3864.4	8024.9	0.52094	0.6988	0.3012	0.60241	0.83745	TRUE
EFCAB9_68204_TCGCAATAGAACCATTTGGA	EFCAB9	131.92/153.69/268.41	118.61/133.19/143.42	153.69	133.19	-0.20517	6817	1550.2	0.52094	0.3012	0.6988	0.60241	0.83745	FALSE
RETSAT_40890_TACCATGATGTCAAAAGGAG	RETSAT	136.01/119.69/177.05	74.294/163.36/116.8	136.01	116.8	-0.21792	975.31	1360.8	0.52094	0.3012	0.6988	0.60241	0.83745	FALSE
SHPRH_66891_GGTCTCGTGAAACAGATCAA	SHPRH	242.37/295.83/281.16	252.86/156.08/283.88	281.16	252.86	-0.15248	859.93	2951.6	0.52089	0.30122	0.69878	0.60244	0.83749	FALSE
SAMM50_33781_ATTCCGAGAATCGATGACCA	SAMM50	4.0906/18.362/57.365	5.2136/24.973/42.878	18.362	24.973	0.42379	862.46	161.1	0.52086	0.6747	0.3253	0.65061	0.86189	TRUE
CYP3A4_4398_CTTCACCAGTGGAAAACTCA	CYP3A4	94.084/121.05/158.64	35.192/103.01/204.04	121.05	103.01	-0.23073	1070	1201.8	0.52083	0.30124	0.69876	0.60249	0.83751	FALSE
SH2D5_72263_CCGGGGCCATGCCTCCCATG	SH2D5	524.62/499.85/381.72	538.31/437.02/592.89	499.85	538.31	0.10673	7283.5	5452.2	0.52081	0.69875	0.30125	0.6025	0.83751	TRUE
UPK1A_29945_GATGCTGACCTTCTACAGCG	UPK1A	355.88/373.36/294.62	305/407.89/323.8	355.88	323.8	-0.1359	2029.6	3795	0.52081	0.30125	0.69875	0.6025	0.83751	FALSE
TACR1_18619_GATGACACAGATGACCACTT	TACR1	626.89/608.66/517.7	774.22/651.37/578.11	608.66	651.37	0.097695	4302.8	6726.9	0.52079	0.69874	0.30126	0.60251	0.83751	TRUE
FASN_6090_CGAGACCCCGAGACACTCGT	FASN	219.87/308.75/261.33	271.11/234.12/198.12	261.33	234.12	-0.15798	1983.8	2730.1	0.52075	0.30127	0.69873	0.60254	0.83751	FALSE
C16orf52_75042_GGCGATGGCGAAGATATCGG	C16orf52	308.84/236.66/356.94	200.72/466.16/338.59	308.84	338.59	0.13224	3761.5	3262.5	0.52074	0.69873	0.30127	0.60255	0.83751	TRUE
SLC25A36_41851_AGACACTACTCGGTTGACAC	SLC25A36	168.74/252.3/238.67	264.59/263.25/523.4	238.67	264.59	0.14818	2538	2478.4	0.52074	0.69872	0.30128	0.60255	0.83751	TRUE
MAGEB17_74052_GCATGGCAACCGTGCCACTG	MAGEB17	658.59/797.04/756.37	871.98/785.6/804.33	756.37	804.33	0.088578	5607.3	8481.7	0.52074	0.69872	0.30128	0.60255	0.83751	TRUE
L3MBTL1_34346_TCCCAATCAGGACCCCCCAG	L3MBTL1	345.66/459.04/484.42	422.3/727.33/400.68	459.04	422.3	-0.12009	6750.2	4978.8	0.52072	0.30128	0.69872	0.60256	0.83752	FALSE
SMCHD1_32526_TCAGTGGGATAATCCAGCAC	SMCHD1	50.11/65.966/31.869	33.888/61.391/102.02	50.11	61.391	0.28774	292.07	469.45	0.52068	0.69555	0.30445	0.60891	0.84075	TRUE
TEAD2_22016_GCTACATCAAGCTGAGAACG	TEAD2	113.51/108.13/99.858	125.13/243.48/72.448	108.13	125.13	0.20882	48.716	1065.6	0.52067	0.69856	0.30144	0.60288	0.83771	TRUE
ALPL_692_GGCATGGTTCACTCTCGTGG	ALPL	212.71/218.98/165.01	258.07/188.34/128.63	212.71	188.34	-0.17472	1157.3	2192.1	0.52064	0.30131	0.69869	0.60262	0.83757	FALSE
DAZ1_4529_ACGTGCTGAGTTACAGGATT	DAZ1	275.09/178.86/143.06	125.13/420.38/201.08	178.86	201.08	0.16808	5271.5	1822.1	0.52063	0.69868	0.30132	0.60263	0.83757	TRUE
YIPF4_53300_GATGTCAAATTAAATCTTGG	YIPF4	276.12/188.38/145.89	165.53/235.16/153.77	188.38	165.53	-0.18547	4751.6	1925.7	0.52063	0.30131	0.69869	0.60262	0.83757	FALSE
FMOD_6505_AGGTAGTGGAACCACCAATG	FMOD	298.62/218.98/210.34	243.74/99.891/246.92	218.98	243.74	0.15385	3208.1	2261	0.5206	0.69868	0.30132	0.60264	0.83757	TRUE
STC1_18377_ACTCCACCTGTGACACAGAT	STC1	408.04/293.79/378.89	418.39/412.05/255.79	378.89	412.05	0.12073	4046.1	4057.3	0.52057	0.69867	0.30133	0.60266	0.83757	TRUE
CENPK_47380_ATGTCGAAAGGGAACAACGG	CENPK	24.544/15.642/53.116	18.248/14.567/29.571	24.544	18.248	-0.40829	447.8	219.45	0.52057	0.30133	0.69867	0.60267	0.83757	FALSE
BOP1_32218_TGGGATTAAAAAGACCACTG	BOP1	100.22/38.764/73.654	59.957/52.027/78.363	73.654	59.957	-0.29243	961.54	707.69	0.52052	0.30135	0.69865	0.6027	0.8376	FALSE
PARP16_41124_CAAAGTCCTTACAGTCGCCG	PARP16	470.42/484.21/419.26	958/278.86/433.21	470.42	433.21	-0.11862	1403.8	5110.5	0.52049	0.30136	0.69864	0.60272	0.83761	FALSE
SLC45A4_45281_CTGGCAAGCCTACAACGCCG	SLC45A4	147.26/227.82/165.01	148.59/377.71/186.3	165.01	186.3	0.17403	2130	1672.2	0.52047	0.69862	0.30138	0.60275	0.83764	TRUE
EFCAB3_61660_CTGGTAAGTCTCTATCCCTG	EFCAB3	131.92/163.22/109.77	194.21/56.189/150.81	131.92	150.81	0.19169	734.95	1317.2	0.52044	0.69858	0.30142	0.60284	0.8377	TRUE
RSPH10B2_74589_TGACCAAACTCATAGTGGAA	RSPH10B2	139.08/112.89/163.6	329.76/119.66/88.712	139.08	119.66	-0.2153	643.46	1393.5	0.52041	0.30139	0.69861	0.60278	0.83766	FALSE
EHF_34982_TTTGCTGTCCAACAAATCTG	EHF	202.49/201.3/238.67	465.31/122.78/226.22	202.49	226.22	0.15914	655.23	2079.9	0.52035	0.69859	0.30141	0.60282	0.8377	TRUE
MORN3_67347_GTCACCAGGGAAAGGAACAC	MORN3	34.77/61.886/95.608	49.529/48.905/79.841	61.886	49.529	-0.31562	936.23	587.85	0.52034	0.30141	0.69859	0.60283	0.8377	FALSE
OR51V1_67202_TCTCTCGAATGATCCCCCAC	OR51V1	32.725/9.5209/44.617	41.709/4.1621/57.663	32.725	41.709	0.34072	339.93	298.14	0.5203	0.68956	0.31044	0.62088	0.84723	TRUE
EXOSC9_14278_AGATTACGGATGCTGCATTG	EXOSC9	49.087/42.164/26.912	32.585/9.3648/32.528	42.164	32.528	-0.36447	140.28	390.56	0.52029	0.30143	0.69857	0.60286	0.83771	FALSE
TRAPPC1_46550_GAAGCAAGCAGGGATTCCCA	TRAPPC1	12.272/21.082/27.62	5.2136/15.608/20.7	21.082	15.608	-0.411	60.183	186.64	0.52028	0.30144	0.69856	0.60287	0.83771	FALSE
CDC42_2825_AAGTGTGTTGTTGTGGGCGA	CDC42	626.89/435.24/558.07	696.02/527.55/598.81	558.07	598.81	0.10148	9911.2	6132.2	0.52024	0.69855	0.30145	0.60289	0.83772	TRUE
PDLIM5_28661_AAACTGCAGTTAATGTCCCA	PDLIM5	709.72/556.97/560.9	520.06/579.58/514.53	560.9	520.06	-0.10888	11081	6165.4	0.52018	0.30147	0.69853	0.60294	0.83777	FALSE
LGI2_41911_ACACAGCACATCAGAAACGG	LGI2	138.06/82.968/91.359	106.88/44.743/138.98	91.359	106.88	0.22409	1125.6	890.34	0.52013	0.69818	0.30182	0.60364	0.83819	TRUE
RALGAPA2_45238_GTGGCACTCCTAAATCGCAT	RALGAPA2	124.76/121.05/215.3	121.22/86.364/106.45	124.76	106.45	-0.22699	4104.9	1241.1	0.5201	0.3015	0.6985	0.60299	0.83779	FALSE
FAM76B_61218_AAATGTGAAGCAATTTGGGA	FAM76B	124.76/140.09/109.77	72.991/114.46/106.45	124.76	106.45	-0.22699	229.87	1241.1	0.5201	0.3015	0.6985	0.60299	0.83779	FALSE
SLC38A6_61414_CTTAGTATGTGTATTCAGAC	SLC38A6	162.6/214.9/221.67	168.14/190.42/226.22	214.9	190.42	-0.17365	1390.5	2216.1	0.52009	0.3015	0.6985	0.603	0.83779	FALSE
GPR4_7504_GGTCTCGGAAGAGCTCGTCA	GPR4	171.81/121.05/138.81	114.7/314.24/158.2	138.81	158.2	0.18742	702.06	1390.6	0.52009	0.69847	0.30153	0.60306	0.83779	TRUE
GSTO1_24854_AGAATTTACCAAGCTAGAGG	GSTO1	89.994/151.65/138.81	325.85/126.94/158.2	138.81	158.2	0.18742	1274	1390.6	0.52009	0.69847	0.30153	0.60306	0.83779	TRUE
ACBD5_55853_ACTGGGTGATATGACCAAAG	ACBD5	356.91/212.86/187.68	237.22/234.12/292.75	212.86	237.22	0.15562	10692	2193.7	0.52007	0.69849	0.30151	0.60302	0.83779	TRUE
PPIAL4F_74810_GATGGCAAGCATGTGGCGTT	PPIAL4F	153.4/149.61/182.01	132.95/88.445/193.69	153.4	132.95	-0.20499	416.47	1547	0.52006	0.30151	0.69849	0.60302	0.83779	FALSE
NT5M_44698_TTGCGTCCAGTATGCCTGGG	NT5M	479.63/669.19/695.46	718.17/624.32/591.42	669.19	624.32	-0.099966	18312	7442.9	0.52005	0.30152	0.69848	0.60303	0.83779	FALSE
UNC5B_65349_AGGGTGGCGTACAGGCGATG	UNC5B	151.35/85.008/100.57	127.73/47.864/84.277	100.57	84.277	-0.25219	1410.7	986.29	0.52004	0.30152	0.69848	0.60304	0.83779	FALSE
CWC22_46271_AGGCTATCGAAGAAATGACA	CWC22	53.178/44.204/43.201	54.743/61.391/47.313	44.204	54.743	0.30233	40.768	410.73	0.52	0.69401	0.30599	0.61199	0.84248	TRUE
UMAD1_74989_AGGCAAAACTTCGGACATAG	UMAD1	259.75/257.07/305.24	345.4/156.08/286.84	259.75	286.84	0.14256	1038	2712.6	0.51999	0.69846	0.30154	0.60307	0.83779	TRUE
GTSF1L_62222_GGTCCCCATCAAAAATCTGG	GTSF1L	105.33/89.769/118.27	88.631/57.229/289.79	105.33	88.631	-0.24652	204.82	1036.2	0.51992	0.30156	0.69844	0.60312	0.83783	FALSE
TMA7_38626_TTGAAAGCCTTATCTTCCTG	TMA7	261.8/161.18/244.33	109.49/270.54/303.1	244.33	270.54	0.14642	3610.1	2541.2	0.51986	0.69842	0.30158	0.60316	0.83788	TRUE
PRR15L_49061_GGGTGTTAAAGTCGCTGTTG	PRR15L	363.04/355.67/378.89	381.9/395.4/397.73	363.04	395.4	0.12286	152.75	3876.5	0.51974	0.69838	0.30162	0.60324	0.83798	TRUE
NDUFV3_12399_GTGAATAGCACGCTGCCACT	NDUFV3	262.82/318.95/314.45	217.67/344.42/348.94	314.45	344.42	0.13095	1342.6	3325.7	0.51972	0.69837	0.30163	0.60326	0.83799	TRUE
STXBP2_18460_TTGAAGACATCAACAAACGG	STXBP2	362.02/351.59/410.76	242.43/403.73/329.71	362.02	329.71	-0.13446	1242.2	3864.9	0.51965	0.30165	0.69835	0.60331	0.83804	FALSE
DDX46_26284_TTAGACACATCATGGATCAG	DDX46	60.337/23.802/22.663	53.44/17.689/8.8712	23.802	17.689	-0.40828	668.03	212.39	0.51959	0.30167	0.69833	0.60335	0.83807	FALSE
IFIT1B_72832_TCTGACCAGTATATCTTCAC	IFIT1B	29.657/38.084/41.784	52.136/29.135/17.742	38.084	29.135	-0.37513	42.352	350.42	0.51958	0.30168	0.69832	0.60335	0.83807	FALSE
MCUR1_47176_CCGGGGGTGCGGCATACCCG	MCUR1	55.223/110.17/56.657	110.79/68.675/31.049	56.657	68.675	0.27315	1432.9	535.07	0.51957	0.69614	0.30386	0.60772	0.84	TRUE
SLC15A4_58344_TGAAAACGCTCTGGCCACAG	SLC15A4	355.88/687.55/450.42	310.21/414.13/434.69	450.42	414.13	-0.1209	32583	4879.1	0.51953	0.3017	0.6983	0.60339	0.83811	FALSE
CLCN2_3347_CCTGTTTGACAATCGGACGT	CLCN2	104.31/119.01/153.68	136.86/133.19/165.6	119.01	136.86	0.2	709.06	1180.2	0.51946	0.6982	0.3018	0.6036	0.83819	TRUE
SNX5_35647_CAAATTTACAGTGCACACAA	SNX5	68.518/145.53/214.59	29.978/156.08/125.68	145.53	125.68	-0.2101	5349.9	1462.6	0.5194	0.30174	0.69826	0.60348	0.83819	FALSE
KLRC3_10234_AGAAGAGTTCTTTGAAGCAC	KLRC3	353.84/276.79/481.58	321.94/326.73/254.31	353.84	321.94	-0.13589	11128	3771.8	0.51939	0.30175	0.69825	0.60349	0.83819	FALSE
PLEK_14153_AGGGGAGCGTGTTCAATACG	PLEK	392.7/471.29/341.36	232.01/358.98/369.63	392.7	358.98	-0.12916	4405.9	4215.2	0.51931	0.30177	0.69823	0.60355	0.83819	FALSE
PIP_14013_AGAATTGAAAGAATGCATGG	PIP	301.68/359.07/317.28	199.42/287.19/652.04	317.28	287.19	-0.14328	995.1	3357.6	0.5193	0.30178	0.69822	0.60355	0.83819	FALSE
CDCA4_41400_GGATGGGACGTGGCGCACAG	CDCA4	596.21/723.59/666.43	621.72/729.41/492.35	666.43	621.72	-0.10002	4099.2	7410.1	0.5193	0.30178	0.69822	0.60355	0.83819	FALSE
Non-Targeting-Control_76660_ATCTTCAGGGTAACTACGAA	Non-Targeting-Control	220.89/287.67/274.79	121.22/351.7/246.92	274.79	246.92	-0.15369	1535.1	2880.3	0.51929	0.30178	0.69822	0.60356	0.83819	FALSE
HYAL1_9075_TGGGGCAGACCACCAAACAC	HYAL1	130.9/164.58/184.84	143.37/135.27/280.92	164.58	143.37	-0.19768	772.41	1667.4	0.51927	0.30179	0.69821	0.60357	0.83819	FALSE
TRIM74_70605_CCACCACCTGCCAGCACATG	TRIM74	419.29/386.28/295.32	419.7/287.19/474.61	386.28	419.7	0.11941	4681.2	4141.7	0.51927	0.69821	0.30179	0.60357	0.83819	TRUE
DDX55_46248_GCTGGCCATTCAAATAGACG	DDX55	36.816/36.724/67.988	24.765/47.864/28.092	36.816	28.092	-0.37835	485.87	338	0.51927	0.30179	0.69821	0.60357	0.83819	FALSE
HARS_8170_GCACAAGAGACTATAGTCCC	HARS	35.793/8.8409/0	36.495/10.405/13.307	8.8409	13.307	0.53985	402.29	73.976	0.51925	0.64411	0.35589	0.71178	0.88961	TRUE
ZNF781_63638_ATAATCGAATTCACACTGGT	ZNF781	271/265.23/314.45	204.63/345.46/298.66	271	298.66	0.13973	960.27	2838	0.51924	0.6982	0.3018	0.60359	0.83819	TRUE
ZNF550_63585_AAGACGCCTTGATTCATGCA	ZNF550	904.03/1005.1/864.02	705.14/1088.4/956.62	904.03	956.62	0.081485	5912.2	10259	0.5192	0.69819	0.30181	0.60362	0.83819	TRUE
ZNF425_62964_GGCGCTTAGAAATTCCCACA	ZNF425	103.29/146.89/214.59	295.87/126.94/75.406	146.89	126.94	-0.20904	3241.9	1477.1	0.51919	0.30181	0.69819	0.60363	0.83819	FALSE
TIMM17B_27499_CGAATTGTGGATGATTGCGG	TIMM17B	219.87/202.66/148.72	135.55/178.97/217.35	202.66	178.97	-0.17839	1602.6	2081.8	0.51918	0.30182	0.69818	0.60363	0.83819	FALSE
MEOX1_11368_GACAGGGAAGTGCCAGTTGG	MEOX1	227.03/256.38/206.8	114.7/201.86/325.28	227.03	201.86	-0.16871	635.55	2349.8	0.51917	0.30182	0.69818	0.60365	0.83819	FALSE
TRPM7_40672_CAAATATAAGTGCCACCACA	TRPM7	73.631/40.804/65.863	40.405/53.067/124.2	65.863	53.067	-0.30647	344.16	628.2	0.51913	0.30183	0.69817	0.60367	0.8382	FALSE
SUV420H2_54180_CCAGCCGCCTTCATCAACCA	SUV420H2	243.39/243.46/245.04	149.89/239.32/217.35	243.46	217.35	-0.16301	1.2457	2531.6	0.5191	0.30184	0.69816	0.60369	0.8382	FALSE
Non-Targeting-Control_77065_GCGGGCAGAACGACCCTGAC	Non-Targeting-Control	430.54/578.74/568.69	488.78/609.75/773.28	568.69	609.75	0.1004	9593.8	6256.8	0.51909	0.69815	0.30185	0.6037	0.8382	TRUE
SLC22A18AS_13115_CTGAGAGAGCAGTAGAGGAA	SLC22A18AS	488.83/426.4/517.7	318.03/992.67/450.95	488.83	450.95	-0.1161	2365.4	5324.1	0.51907	0.30186	0.69814	0.60372	0.8382	FALSE
RANBP6_35323_AGGACCCAAGTACTTAGGTA	RANBP6	475.53/515.49/702.54	286.75/688.83/554.45	515.49	554.45	0.10492	18293	5634.4	0.51906	0.69814	0.30186	0.60372	0.8382	TRUE
VGF_20142_CCCCTGTCCAAGGCGTACCA	VGF	825.28/728.35/513.45	812.02/775.2/476.09	728.35	775.2	0.089809	27789	8146.9	0.51901	0.69812	0.30188	0.60375	0.83824	TRUE
NUDC_28997_TGATTGTAAGCAGGATACTG	NUDC	53.178/219.66/99.149	46.922/183.13/115.33	99.149	115.33	0.21602	8318.3	971.49	0.51901	0.6979	0.3021	0.6042	0.83829	TRUE
TMEM131_32971_ACAGTATATCTCTCTACCGG	TMEM131	187.15/78.888/99.149	122.52/98.851/115.33	99.149	115.33	0.21602	4077	971.49	0.51901	0.6979	0.3021	0.6042	0.83829	TRUE
STAG3_29015_ATGGACCTGGAGCTATGAGA	STAG3	55.223/73.447/62.322	80.811/49.946/22.178	62.322	49.946	-0.31376	87.078	592.27	0.51899	0.30188	0.69812	0.60376	0.83824	FALSE
IFI35_9182_GATTCTGTCATACCATCACC	IFI35	179.99/127.85/108.36	250.25/115.5/146.38	127.85	146.38	0.19378	1549.1	1273.9	0.51897	0.69806	0.30194	0.60389	0.83829	TRUE
TRIML2_65180_TCTTACCTTGAGCAATGCCA	TRIML2	371.22/224.42/211.75	199.42/184.17/223.26	224.42	199.42	-0.1696	10856	2321	0.51895	0.3019	0.6981	0.60379	0.83826	FALSE
SSTR2_18285_AGCCCAGCATATATCATGAT	SSTR2	302.71/275.43/282.58	349.31/219.55/254.31	282.58	254.31	-0.15149	228.16	2967.5	0.5189	0.30191	0.69809	0.60383	0.83828	FALSE
ZCCHC17_38985_GATCCTTCCAGGATTACACT	ZCCHC17	182.03/328.47/202.55	450.98/131.11/226.22	202.55	226.22	0.1587	8138.9	2080.6	0.5189	0.69808	0.30192	0.60383	0.83828	TRUE
SLC10A1_17602_GGGGGACATGAACCTCAGGT	SLC10A1	159.53/193.14/169.26	190.3/147.76/136.03	169.26	147.76	-0.19481	332.37	1718.1	0.5189	0.30192	0.69808	0.60383	0.83828	FALSE
TTC38_41340_GGAAACCAACTTCTACGACC	TTC38	94.084/34.683/40.368	28.675/73.878/31.049	40.368	31.049	-0.36822	1458.9	372.86	0.51886	0.30193	0.69807	0.60386	0.83829	FALSE
FUT1_6641_ATCGACAGGCCTAGGCCATG	FUT1	227.03/386.28/276.91	248.95/382.92/192.21	276.91	248.95	-0.15298	7224.7	2904	0.51884	0.30194	0.69806	0.60387	0.83829	FALSE
EMILIN1_30165_CTCTTGTAATCCCTCCAGCG	EMILIN1	394.74/287.67/337.11	623.03/191.46/306.06	337.11	306.06	-0.13897	2883.2	3581.9	0.51881	0.30195	0.69805	0.6039	0.83829	FALSE
PCDH17_35894_TTTGAGATCGACCCGTCCAG	PCDH17	365.09/386.96/441.92	364.95/420.38/442.08	386.96	420.38	0.11921	1749.7	4149.5	0.51877	0.69804	0.30196	0.60392	0.83829	TRUE
AREG_1070_ATTGTCGATGATTCAGTCAG	AREG	570.64/769.83/620.39	577.41/350.66/683.09	620.39	577.41	-0.10342	12404	6865.4	0.51877	0.30196	0.69804	0.60392	0.83829	FALSE
SCGB1D2_28789_GCAAGACTTAACTTGAACAG	SCGB1D2	127.83/278.83/330.73	87.328/250.77/372.59	278.83	250.77	-0.15244	12747	2925.5	0.51876	0.30196	0.69804	0.60393	0.83829	FALSE
SAMD15_63421_AAGGGACAGAACTACCTGAG	SAMD15	187.15/178.18/99.149	194.21/156.08/136.03	178.18	156.08	-0.18989	3162.9	1814.8	0.51875	0.30197	0.69803	0.60394	0.83829	FALSE
FOXD4L4_70012_TGAAGACGAGGTGGAAGACG	FOXD4L4	65.45/69.367/84.277	14.337/138.39/56.185	69.367	56.185	-0.29927	118.83	663.87	0.51871	0.30198	0.69802	0.60396	0.83829	FALSE
SERPIND1_8232_TGAAAGCGAACTTGGCGTTG	SERPIND1	725.06/385.6/602.69	741.64/419.33/560.37	602.69	560.37	-0.10486	31052	6656.5	0.5187	0.30198	0.69802	0.60397	0.83829	FALSE
DUOXA1_55520_AGGCATGGAGAGCATCACAT	DUOXA1	746.54/557.65/808.78	832.87/703.4/793.98	746.54	793.98	0.088764	19775	8364.1	0.5187	0.69801	0.30199	0.60397	0.83829	TRUE
ATMIN_32377_GCTGGTGAGCCAATAAGTAC	ATMIN	392.7/474.69/494.33	740.33/511.94/379.98	474.69	511.94	0.10879	3553.9	5160	0.51865	0.698	0.302	0.60401	0.83829	TRUE
SHH_17315_GCGCCAGCGGAAGGTATGAA	SHH	562.46/740.59/550.99	452.28/674.27/603.24	562.46	603.24	0.10082	15931	6183.7	0.51864	0.69799	0.30201	0.60401	0.83829	TRUE
F2_5940_GGTCTGGGTACGAACTACCG	F2	273.05/190.42/138.1	427.52/213.31/155.25	190.42	213.31	0.16296	4782.4	1948	0.51864	0.69799	0.30201	0.60402	0.83829	TRUE
BCAS3_40692_TCACCCAGCAAATCGATGGG	BCAS3	368.16/388.32/321.53	259.38/533.79/400.68	368.16	400.68	0.12183	1290.4	3934.8	0.51857	0.69797	0.30203	0.60406	0.83829	TRUE
PSD4_33136_CTCCAGGCGATAGAGGCGTG	PSD4	127.83/192.46/201.13	169.44/99.891/236.57	192.46	169.44	-0.18274	2125.9	1970.3	0.51855	0.30204	0.69796	0.60408	0.83829	FALSE
NME3_12666_AGGCCATATACTTGACAAGG	NME3	125.79/192.46/220.96	169.44/160.24/218.82	192.46	169.44	-0.18274	2628.8	1970.3	0.51855	0.30204	0.69796	0.60408	0.83829	FALSE
PLA2G16_30261_TGGCCCAGTGTCTGTAGAAA	PLA2G16	188.17/125.81/144.47	164.23/194.58/141.94	144.47	164.23	0.1837	1128.7	1451.2	0.51855	0.69794	0.30206	0.60412	0.83829	TRUE
APITD1-CORT_76017_GTTCAGCAAACAGACCATTG	APITD1-CORT	274.07/206.74/191.92	286.75/161.28/230.65	206.74	230.65	0.15718	2376.5	2126.5	0.51854	0.69796	0.30204	0.60408	0.83829	TRUE
CEP63_51001_GGAAATCTCCCATCTAACTC	CEP63	239.3/214.9/218.84	217.67/243.48/314.93	218.84	243.48	0.15331	217.14	2259.4	0.51854	0.69796	0.30204	0.60409	0.83829	TRUE
KCNE2_26669_AATGTTCTCTTTCATCATCG	KCNE2	410.08/444.08/366.85	316.73/375.63/626.9	410.08	375.63	-0.12628	1512.5	4414.5	0.51853	0.30204	0.69796	0.60409	0.83829	FALSE
HTR3A_9045_AATGACGTCAATGGATACGG	HTR3A	146.24/155.06/254.25	113.4/203.94/134.55	155.06	134.55	-0.20326	4958.4	1564.8	0.51852	0.30205	0.69795	0.60409	0.83829	FALSE
ZSCAN20_20538_CTTTCCGGTAGCTTCGAAGG	ZSCAN20	127.83/178.86/208.92	220.28/99.891/156.73	178.86	156.73	-0.18944	1753.7	1822.1	0.51851	0.30205	0.69795	0.6041	0.83829	FALSE
RABGAP1L_26398_AAGGTGTTATTCTGTGCACG	RABGAP1L	369.18/261.15/227.34	510.93/288.23/184.82	261.15	288.23	0.14184	6407.1	2728.1	0.51851	0.69795	0.30205	0.60411	0.83829	TRUE
GRIP2_51438_GTCCTCGAACTACAATGGGG	GRIP2	168.74/150.29/219.54	147.28/145.67/229.17	168.74	147.28	-0.19494	1460.8	1712.4	0.51848	0.30206	0.69794	0.60413	0.83829	FALSE
CHST4_27224_TGATGTTGTGGCTGTACATG	CHST4	437.7/661.02/444.76	447.07/480.73/542.62	444.76	480.73	0.11196	23411	4813.7	0.51845	0.69793	0.30207	0.60414	0.83829	TRUE
MAP4K4_24864_GCGGGGCTTTACCAGTAACA	MAP4K4	266.91/224.42/235.83	185.08/210.19/306.06	235.83	210.19	-0.16535	548.07	2447	0.51845	0.30207	0.69793	0.60415	0.83829	FALSE
MED23_24827_AGGAGCTGAACTCTGTAATG	MED23	91.016/180.22/78.611	155.1/92.607/106.45	91.016	106.45	0.22377	4055.4	886.78	0.51844	0.69759	0.30241	0.60483	0.83869	TRUE
SUMO1_19891_GTGTTCCAATGAATTCACTC	SUMO1	91.016/89.769/115.44	164.23/34.338/106.45	91.016	106.45	0.22377	298.99	886.78	0.51844	0.69759	0.30241	0.60483	0.83869	TRUE
CD300LD_75381_GATGCTGACAGTTATTGGTG	CD300LD	482.69/409.4/565.15	535.7/520.27/421.38	482.69	520.27	0.10793	6085.6	5252.9	0.51842	0.69792	0.30208	0.60417	0.83829	TRUE
OR2M2_71963_GAAGGCCATCTTGGGTACGG	OR2M2	130.9/38.084/128.19	66.474/146.72/165.6	128.19	146.72	0.19337	4062.9	1277.5	0.51842	0.69787	0.30213	0.60427	0.83831	TRUE
MUT_11938_CATATTTGAATATACAGCAA	MUT	193.28/143.49/82.152	172.05/123.82/51.749	143.49	123.82	-0.21112	3120.8	1440.7	0.51839	0.30209	0.69791	0.60418	0.83829	FALSE
MYBBP1A_28336_GTTGGTGCTGAAGTCAACCA	MYBBP1A	101.24/273.39/202.55	131.64/221.63/178.9	202.55	178.9	-0.17815	7640.4	2080.6	0.51838	0.3021	0.6979	0.60419	0.83829	FALSE
RITA1_54528_CGACTCATCACAGTAAGACG	RITA1	242.37/156.42/202.55	318.03/146.72/178.9	202.55	178.9	-0.17815	1857	2080.6	0.51838	0.3021	0.6979	0.60419	0.83829	FALSE
C14orf180_72192_TCAGAACTCACCCCTGACAG	C14orf180	183.06/104.73/117.56	82.114/99.891/242.48	117.56	99.891	-0.23285	2227	1164.9	0.51833	0.30211	0.69789	0.60423	0.8383	FALSE
DPYSL4_28531_GATGGTCTGGGAGAAATGTG	DPYSL4	222.94/206.06/206.8	230.7/195.62/332.67	206.8	230.7	0.1571	130.55	2127.1	0.51831	0.69788	0.30212	0.60424	0.8383	TRUE
TMEM180_50140_GATGGGGAGCGACATAGGAG	TMEM180	234.19/174.1/168.55	175.96/89.486/152.29	174.1	152.29	-0.19189	1820.8	1770.5	0.51831	0.30212	0.69788	0.60424	0.8383	FALSE
GPR20_7553_AGCGCAAAGACACGGCAGCA	GPR20	259.75/231.9/275.49	286.75/344.42/248.39	259.75	286.75	0.14212	511.72	2712.6	0.5183	0.69787	0.30213	0.60425	0.8383	TRUE
NOL9_49698_TAAAACCAAATACCTGCACC	NOL9	143.17/63.246/58.073	106.88/75.959/22.178	63.246	75.959	0.26048	3207.4	601.63	0.51829	0.69637	0.30363	0.60727	0.83968	TRUE
ISCU_32918_TTATGAAAATCCTAGAAACG	ISCU	20.453/39.444/35.41	27.371/44.743/141.94	35.41	44.743	0.32919	120	324.28	0.51825	0.69023	0.30977	0.61954	0.84647	TRUE
FAM198B_38468_GCTGCTTGAGAAGCCCACAG	FAM198B	746.54/831.04/736.54	1042.7/793.93/765.88	746.54	793.93	0.088675	3620.4	8364.1	0.51816	0.69783	0.30217	0.60435	0.8384	TRUE
GPR141_70161_ACATCCAAGTCTTCTTGATG	GPR141	189.19/382.88/331.44	246.34/300.71/359.29	331.44	300.71	-0.13992	11440	3517.7	0.51809	0.3022	0.6978	0.6044	0.83844	FALSE
SPRR3_18129_AATATTTGTTCCCACAACCA	SPRR3	546.1/393.08/410.05	507.02/375.63/285.36	410.05	375.63	-0.12617	9398.1	4414.1	0.51809	0.3022	0.6978	0.6044	0.83844	FALSE
FAM228A_74248_TCCATTAAAGAAACGGACTC	FAM228A	204.53/238.7/267.7	172.05/332.97/212.91	238.7	212.91	-0.16425	1004.4	2478.8	0.51807	0.3022	0.6978	0.60441	0.83844	FALSE
GALNT4_22701_ATAGAAAGCAATGATAACAG	GALNT4	371.22/314.19/384.56	518.75/123.82/338.59	371.22	338.59	-0.13239	1715.3	3969.8	0.51802	0.30222	0.69778	0.60445	0.83847	FALSE
IGIP_73380_TGTTCTCCCATCTCAGTGCT	IGIP	371.22/377.44/211.75	187.69/456.79/338.59	371.22	338.59	-0.13239	12734	3969.8	0.51802	0.30222	0.69778	0.60445	0.83847	FALSE
PRAMEF10_69502_CCTGAGGGGACTTGATACAC	PRAMEF10	206.58/227.14/333.57	202.03/122.78/1666.3	227.14	202.03	-0.16826	5874.6	2351	0.51797	0.30224	0.69776	0.60448	0.83849	FALSE
DMRTA1_47220_CCCCGGATGCCCGACCACCG	DMRTA1	153.4/195.18/101.27	221.58/173.77/94.627	153.4	173.77	0.17879	2231.3	1547	0.51792	0.69773	0.30227	0.60454	0.83853	TRUE
CAMK2D_2261_AAAAAGCTTTCTGCTAGGGG	CAMK2D	376.34/326.43/371.1	307.6/403.73/406.6	371.1	403.73	0.12125	1011.4	3968.4	0.5179	0.69773	0.30227	0.60453	0.83853	TRUE
SLC25A14_23594_GCTCAAGGAAGCTTGTTCCA	SLC25A14	386.56/284.27/458.92	353.22/229.96/405.12	386.56	353.22	-0.12978	7849.9	4145	0.51787	0.30227	0.69773	0.60455	0.83853	FALSE
RPL3_16299_GGCTACGTGGAAACCCCTCG	RPL3	39.884/43.524/41.784	63.867/32.257/20.7	41.784	32.257	-0.36345	3.3202	386.81	0.51778	0.30231	0.69769	0.60461	0.83857	FALSE
IRF7_9721_CACCTTGAAGATGCGCGCGT	IRF7	559.39/456.32/378.18	574.8/322.57/419.91	456.32	419.91	-0.11972	8364.4	4947.3	0.51778	0.30231	0.69769	0.60461	0.83857	FALSE
POC1B_67149_CTTGTATCGACATACACACT	POC1B	301.68/324.39/290.37	228.1/330.89/400.68	301.68	330.89	0.13289	321.88	3181.9	0.51776	0.69769	0.30231	0.60462	0.83857	TRUE
CLEC1A_38301_GAGCTGTATAACAAAGCTGG	CLEC1A	243.39/164.58/298.86	177.26/318.4/217.35	243.39	217.35	-0.16258	4644.6	2530.8	0.51776	0.30231	0.69769	0.60463	0.83857	FALSE
SPIRE2_53690_TCTTCAGCTTCACTCCGCGG	SPIRE2	155.44/157.1/104.11	216.36/98.851/175.95	155.44	175.95	0.17767	1319.1	1569	0.51761	0.69762	0.30238	0.60476	0.83868	TRUE
HEY2_32946_GGGTTGACTCTGAGGCATGG	HEY2	175.9/157.1/235.13	170.75/154/152.29	175.9	154	-0.19065	1930.8	1790	0.51761	0.30237	0.69763	0.60473	0.83868	FALSE
C10orf82_61166_CTGCAGATTGTACTGGTGCA	C10orf82	1022.7/850.76/900.84	848.52/794.97/903.39	900.84	848.52	-0.086236	8673.1	10221	0.5176	0.30237	0.69763	0.60474	0.83868	FALSE
SH3TC1_39917_GGTAGTGGGAAGTTTGGGCA	SH3TC1	428.49/355.67/276.91	175.96/355.86/323.8	355.67	323.8	-0.13506	5753.1	3792.7	0.51757	0.30238	0.69762	0.60476	0.83868	FALSE
ZNF365_31138_TGGAAATGATAGCTGTACTG	ZNF365	363.04/417.56/453.25	452.28/284.07/482	417.56	452.28	0.11497	2123.1	4500.4	0.51755	0.69762	0.30238	0.60477	0.83869	TRUE
GLRA4_73148_GTCATCAGGATATTCTCGGT	GLRA4	160.56/136.01/94.9	155.1/174.81/63.577	136.01	155.1	0.1882	1146.3	1360.8	0.51755	0.69758	0.30242	0.60484	0.8387	TRUE
MRPL51_38271_AGCCTTATACCGATCAATCT	MRPL51	117.61/82.288/95.608	53.44/151.92/79.841	95.608	79.841	-0.25706	330.65	934.55	0.51753	0.30239	0.69761	0.60479	0.83869	FALSE
NCOA7_60323_GGAAAAAGTATTGAACCAGG	NCOA7	91.016/174.78/177.05	119.91/152.96/181.86	174.78	152.96	-0.19121	3510.5	1777.9	0.5175	0.3024	0.6976	0.60481	0.83869	FALSE
ZWINT_30209_CACCTACAGGGAGCACGTAG	ZWINT	142.15/174.78/189.09	67.777/152.96/186.3	174.78	152.96	-0.19121	634.75	1777.9	0.5175	0.3024	0.6976	0.60481	0.83869	FALSE
RWDD1_38678_TTCACTGTATGTAAACTTGA	RWDD1	362.02/261.15/183.43	334.97/234.12/199.6	261.15	234.12	-0.15697	8107.9	2728.1	0.51742	0.30243	0.69757	0.60486	0.8387	FALSE
C19orf54_67748_TCCAGGCCGAAGACATGACG	C19orf54	84.88/263.87/154.39	78.204/174.81/204.04	154.39	174.81	0.17812	8408.3	1557.6	0.51739	0.69754	0.30246	0.60491	0.8387	TRUE
FAM155B_35598_CAGCAAGTCCCAGACCGTGT	FAM155B	353.84/343.43/333.57	918.9/312.16/242.48	343.43	312.16	-0.13733	102.81	3653.6	0.51739	0.30244	0.69756	0.60488	0.8387	FALSE
NRSN1_60969_ATCCTCATACTCCCAAATTG	NRSN1	347.7/395.12/533.28	428.82/250.77/717.09	395.12	428.82	0.1178	10669	4242.9	0.51738	0.69756	0.30244	0.60489	0.8387	TRUE
ARID1A_21516_TTTGAATGCAAGATTGAACG	ARID1A	246.46/148.93/238.67	452.28/181.05/212.91	238.67	212.91	-0.16403	4056.3	2478.4	0.51738	0.30245	0.69755	0.60489	0.8387	FALSE
TMEM256_66516_GGTGCAGAATAAGGTCGTTC	TMEM256	503.15/512.77/607.64	439.25/902.14/551.5	512.77	551.5	0.10484	4546.8	5602.7	0.51736	0.69755	0.30245	0.6049	0.8387	TRUE
INA_23911_CGTACGCCAGGTGCACGACG	INA	251.57/464.49/298.16	327.15/350.66/292.75	298.16	327.15	0.13347	14918	3142.3	0.5173	0.69753	0.30247	0.60494	0.83871	TRUE
FAM161A_52981_GTTGAACCATAAGTAGATCG	FAM161A	566.55/379.48/626.06	607.39/265.34/665.34	566.55	607.39	0.10024	19269	6231.7	0.51728	0.69752	0.30248	0.60496	0.83871	TRUE
FBXO15_64892_GGAGAGGAGCACATTAGGCT	FBXO15	789.49/824.24/703.25	901.95/717.97/740.75	789.49	740.75	-0.091816	4322.3	8878.5	0.51728	0.30248	0.69752	0.60496	0.83871	FALSE
LGR5_22290_GCTCTGACATACATTCCCAA	LGR5	82.835/159.14/197.59	80.811/138.39/277.97	159.14	138.39	-0.20016	3650.3	1608.7	0.51728	0.30248	0.69752	0.60496	0.83871	FALSE
VCX2_38855_ACTACCAAGGTGGCCAAGAA	VCX2	588.03/650.82/633.14	676.47/625.36/770.32	633.14	676.47	0.095349	1173.9	7016	0.51726	0.69751	0.30249	0.60497	0.83871	TRUE
MROH2A_69009_ATAATGGTGAATGATCTTAG	MROH2A	452.01/327.11/358.35	658.22/301.75/390.33	358.35	390.33	0.123	4874.1	3823.1	0.51722	0.6975	0.3025	0.605	0.83874	TRUE
PCSK1_13455_TACCATTGCTGATTCCACAT	PCSK1	431.56/520.93/428.47	551.34/379.79/396.25	431.56	396.25	-0.12286	3998.3	4661.5	0.5172	0.30251	0.69749	0.60502	0.83875	FALSE
CBWD2_62350_AGAAATTAAGAGCGACAATT	CBWD2	187.15/234.62/286.82	411.88/260.13/211.43	234.62	260.13	0.14831	2489.6	2433.6	0.51711	0.69746	0.30254	0.60508	0.83881	TRUE
N4BP2_43168_GTTGTGTGCATATTCTTGTG	N4BP2	288.39/348.87/333.57	516.15/302.79/260.22	333.57	302.79	-0.1392	1137.7	3541.8	0.51706	0.30256	0.69744	0.60511	0.83881	FALSE
GEMIN8_41142_TGGATCCTACTGCTGTAACG	GEMIN8	430.54/267.95/297.45	268.5/335.05/208.47	297.45	268.5	-0.14719	9291.6	3134.3	0.51705	0.30256	0.69744	0.60512	0.83881	FALSE
SUFU_39294_TGGCCCGCAGAGTTAATGCA	SUFU	76.699/185.66/119.69	46.922/174.81/137.5	119.69	137.5	0.19865	3100.1	1187.4	0.51705	0.69736	0.30264	0.60528	0.83891	TRUE
GPR78_35798_GGACGCCTGAGGCTCGAGTG	GPR78	309.86/208.1/140.23	108.18/184.17/184.82	208.1	184.17	-0.17531	7481.5	2141.4	0.51704	0.30256	0.69744	0.60513	0.83881	FALSE
NUBPL_50959_AGAACACAAATCATGTCCCG	NUBPL	116.58/208.1/250.71	84.721/184.17/229.17	208.1	184.17	-0.17531	5095.4	2141.4	0.51704	0.30256	0.69744	0.60513	0.83881	FALSE
HOXD11_8773_CTACGCTCCCTACTACGCGG	HOXD11	134.99/147.57/106.23	116/170.65/106.45	134.99	116	-0.21696	492.72	1349.9	0.51704	0.30256	0.69744	0.60513	0.83881	FALSE
USP3_26572_GTTGTCACGGCTATATTCGG	USP3	134.99/127.85/74.362	208.54/80.121/109.41	127.85	109.41	-0.22282	1456.1	1273.9	0.517	0.30258	0.69742	0.60516	0.83882	FALSE
CDC42EP2_28072_GGGGTCCACCGATAACCGGG	CDC42EP2	153.4/120.37/228.04	153.8/105.09/133.07	153.4	133.07	-0.20368	3331.3	1547	0.51697	0.30259	0.69741	0.60517	0.83883	FALSE
C4orf29_50826_TCCTCCCATCACAAAAAGGT	C4orf29	65.45/49.645/79.319	31.282/99.891/78.363	65.45	78.363	0.25619	221.08	624	0.51692	0.69606	0.30394	0.60788	0.84012	TRUE
PARD6B_53827_GTTGTCAGGACGCAATACGT	PARD6B	167.72/119.69/101.27	110.79/272.62/137.5	119.69	137.5	0.1986	1322.7	1187.4	0.51692	0.69732	0.30268	0.60537	0.83895	TRUE
Non-Targeting-Control_76469_AACTAGCCCGAGCAGCTTCG	Non-Targeting-Control	1104.5/980.66/876.76	1273.4/1035.3/922.61	980.66	1035.3	0.078195	13061	11190	0.51687	0.69737	0.30263	0.60525	0.83891	TRUE
ACOT7_30786_GTCTCCCATGTGCATCGGTG	ACOT7	122.72/186.34/105.52	140.77/236.2/125.68	122.72	140.77	0.19646	2171.6	1219.5	0.51685	0.6973	0.3027	0.60539	0.83895	TRUE
LAMB3_10485_AGGCGTGCATTAGGCCTCTG	LAMB3	807.9/871.16/1093.5	819.84/646.17/1244.9	871.16	819.84	-0.087499	26712	9861.8	0.51683	0.30264	0.69736	0.60527	0.83891	FALSE
CCL8_16984_GCAGCCACTTTCAGCCCTCA	CCL8	452.01/511.41/530.45	550.04/566.05/347.46	511.41	550.04	0.10485	1945.2	5586.9	0.51677	0.69734	0.30266	0.60532	0.83895	TRUE
HS3ST1_26564_GGGCGACGTGAAATACGCGG	HS3ST1	172.83/280.19/224.5	121.22/220.59/199.6	224.5	199.6	-0.1688	2885.5	2321.9	0.51674	0.30267	0.69733	0.60534	0.83895	FALSE
TAS2R42_70112_TTATATACCACATATAGACT	TAS2R42	277.14/222.38/293.91	305/327.77/288.32	277.14	305	0.13771	1639.8	2906.6	0.5167	0.69732	0.30268	0.60537	0.83895	TRUE
SLC22A31_61583_CCTCCAAGGAACTGTCCCCG	SLC22A31	237.26/184.3/208.21	483.56/178.97/232.13	208.21	232.13	0.15616	707.71	2142.7	0.51669	0.69731	0.30269	0.60537	0.83895	TRUE
ZNF93_52056_GCCACATTCTTCACAAACGT	ZNF93	480.65/350.91/368.27	407.96/324.65/400.68	368.27	400.68	0.12139	6465.1	3936.1	0.51668	0.69731	0.30269	0.60538	0.83895	TRUE
FLOT2_6465_AGTGTCGGAGATACACCACC	FLOT2	697.45/448.84/425.63	484.87/511.94/462.78	448.84	484.87	0.11113	31172	4860.9	0.51667	0.69731	0.30269	0.60539	0.83895	TRUE
PRSS46_75612_AGCTGGTAGAGGTAGGCAAG	PRSS46	578.82/387.64/485.83	615.21/318.4/523.4	485.83	523.4	0.10725	9144.7	5289.3	0.5166	0.69728	0.30272	0.60543	0.83899	TRUE
HIST1H1T_8103_GGTTGGAAGTTTCTCCATAG	HIST1H1T	101.24/93.849/63.739	109.49/354.82/97.584	93.849	109.49	0.22015	480.65	916.23	0.51658	0.69698	0.30302	0.60603	0.83924	TRUE
BRCA1_1861_AAGGAGCCAACATAACAGAT	BRCA1	151.35/106.09/80.736	156.41/122.78/90.191	106.09	122.78	0.20898	1345.8	1044.1	0.51658	0.69712	0.30288	0.60576	0.8391	TRUE
SOGA3_70725_ACGGACTCTAGCTCCCGAGG	SOGA3	174.87/120.37/277.62	263.29/196.66/181.86	174.87	196.66	0.16848	6763.4	1778.9	0.51655	0.69726	0.30274	0.60548	0.839	TRUE
UBL7_54700_CTGGGAGAATACTCGCTAGG	UBL7	174.87/223.74/128.89	349.31/196.66/162.64	174.87	196.66	0.16848	2251.1	1778.9	0.51655	0.69726	0.30274	0.60548	0.839	TRUE
PGAM2_13791_GCTACACGTCAGTGCTGAAG	PGAM2	619.73/542.69/438.38	728.6/578.54/582.54	542.69	582.54	0.10205	8407.7	5952.1	0.51655	0.69726	0.30274	0.60547	0.839	TRUE
IQGAP3_59483_TGAAATTGCGACAGGAGCGT	IQGAP3	556.32/416.88/446.88	722.08/482.81/369.63	446.88	482.81	0.11132	6439	4838.2	0.51651	0.69725	0.30275	0.6055	0.839	TRUE
ZNF800_64039_CTACAAAAGCGAATGTAAGG	ZNF800	380.43/423/295.32	284.14/595.18/347.46	380.43	347.46	-0.13043	4527.6	4074.8	0.51651	0.30275	0.69725	0.6055	0.839	FALSE
RUVBL1_22423_GAGACAGAGAATCCCATGGG	RUVBL1	5.1133/5.4405/14.872	7.8204/10.405/8.8712	5.4405	8.8712	0.61605	44.534	44.12	0.51649	0.61852	0.38148	0.76296	0.91142	TRUE
ANKRD13D_68782_CTTCGACACAATGCCAACGT	ANKRD13D	151.35/48.285/41.076	37.799/29.135/51.749	48.285	37.799	-0.34513	5337.5	451.25	0.51649	0.30276	0.69724	0.60551	0.839	FALSE
TACO1_38131_AGGGTCCGAAGGACGTCGAA	TACO1	300.66/409.4/372.52	269.8/411.01/405.12	372.52	405.12	0.12073	3261.9	3984.5	0.51648	0.69724	0.30276	0.60552	0.839	TRUE
NIPSNAP3A_34130_CTGAGGCGCCAGCGTCCGTG	NIPSNAP3A	664.73/686.87/710.33	1090.9/588.94/641.69	686.87	641.69	-0.098015	520.48	7652.9	0.51647	0.30276	0.69724	0.60553	0.839	FALSE
VIM_20158_CAACGACAAAGCCCGCGTCG	VIM	267.94/225.78/109.77	157.71/200.82/246.92	225.78	200.82	-0.16822	7617.6	2336	0.51641	0.30278	0.69722	0.60557	0.83904	FALSE
CXXC4_51116_ACCACCGAAACGACTCCCAG	CXXC4	237.26/90.449/172.09	289.36/67.635/193.69	172.09	193.69	0.16961	5456	1748.8	0.51637	0.6972	0.3028	0.60561	0.83908	TRUE
PIAS4_39090_TCATCCAGCATATTAAAGAA	PIAS4	132.95/80.248/61.614	152.5/44.743/94.627	80.248	94.627	0.23508	1562.1	775.41	0.51636	0.6966	0.3034	0.6068	0.83951	TRUE
OR51Q1_71567_CGTTCGTAGAATCAGCTCTG	OR51Q1	273.05/195.86/169.26	131.64/172.73/309.01	195.86	172.73	-0.18033	3332.8	2007.4	0.51628	0.30283	0.69717	0.60566	0.8391	FALSE
AIFM2_54359_CACTCTCATTCACTCCCAAG	AIFM2	69.541/64.606/51.699	59.957/52.027/25.135	64.606	52.027	-0.30712	95.469	615.43	0.51625	0.30284	0.69716	0.60568	0.8391	FALSE
CHRNA7_3238_CTAGGTCCCATTCTCCATTG	CHRNA7	421.33/533.85/569.4	471.83/573.33/619.51	533.85	573.33	0.10275	6962	5848.8	0.51625	0.69716	0.30284	0.60568	0.8391	TRUE
MAPRE3_31245_TCGCCATGATATGCTTGCAT	MAPRE3	165.67/204.02/243.62	315.42/145.67/180.38	204.02	180.38	-0.17673	1519.6	2096.7	0.51624	0.30284	0.69716	0.60569	0.8391	FALSE
THAP7_51333_TTCCCAAGAAGGACAACCCG	THAP7	152.38/134.65/230.17	126.43/132.15/239.52	152.38	132.15	-0.20404	3182.9	1536	0.51623	0.30285	0.69715	0.60569	0.8391	FALSE
MS4A5_47578_TGATTCCAGCTATTGCTCCC	MS4A5	116.58/128.53/104.11	122.52/93.648/99.062	116.58	99.062	-0.23278	149.22	1154.6	0.51623	0.30285	0.69715	0.6057	0.8391	FALSE
TULP3_19750_AGAGGCTACTACTTGAGAAG	TULP3	172.83/207.42/139.52	151.19/183.13/93.148	172.83	151.19	-0.19175	1153.1	1756.7	0.5162	0.30286	0.69714	0.60572	0.8391	FALSE
NLRP9_68697_ACTGTCAAAAGACCTAAAGC	NLRP9	151.35/148.25/218.84	99.059/212.27/171.51	151.35	171.51	0.17927	2281.8	1525	0.51619	0.69712	0.30288	0.60576	0.8391	TRUE
ZNF132_20664_GCTAACTCCTGTGACATGTG	ZNF132	460.19/625.66/709.63	398.84/582.7/1415	625.66	582.7	-0.10246	17215	6927.6	0.51618	0.30286	0.69714	0.60573	0.8391	FALSE
HSPB1_8960_TGGTCGAAGAGGCGGCTATG	HSPB1	197.37/218.3/170.68	114.7/220.59/261.7	197.37	220.59	0.1597	575.29	2023.9	0.51615	0.69712	0.30288	0.60575	0.8391	TRUE
RAB8B_39458_TGAAGGCGTCCTCTGAGAAG	RAB8B	514.4/491.69/473.79	397.54/508.82/453.91	491.69	453.91	-0.11509	417.94	5357.3	0.51611	0.30289	0.69711	0.60578	0.8391	FALSE
GAD1_6806_CTATTCCATAAAGAAAGCTG	GAD1	79.767/82.968/65.863	27.371/65.554/106.45	79.767	65.554	-0.27925	101.78	770.46	0.51611	0.30289	0.69711	0.60578	0.8391	FALSE
CENPA_3026_CTTCCTCCCATCAACACAGT	CENPA	102.27/45.564/38.243	86.025/28.094/35.485	45.564	35.485	-0.35193	1634.3	424.21	0.5161	0.30289	0.69711	0.60578	0.8391	FALSE
FAM84B_63025_AAATGTAGGAGACCCCAATG	FAM84B	305.77/295.15/254.96	268.5/266.38/100.54	295.15	266.38	-0.14745	864.2	3108.5	0.51606	0.30291	0.69709	0.60581	0.83911	FALSE
Non-Targeting-Control_77349_TGCAGTCGCGCTGAGCGTCA	Non-Targeting-Control	981.75/879.33/1121.1	1255.2/1036.4/1021.7	981.75	1036.4	0.078037	14954	11203	0.51606	0.69709	0.30291	0.60581	0.83911	TRUE
ACAN_494_CCTGCGCTCCAATGACTCTG	ACAN	252.6/169.34/152.97	230.7/141.51/190.73	169.34	190.73	0.1707	3599.9	1718.9	0.51604	0.69708	0.30292	0.60584	0.83913	TRUE
GJA3_7146_CGCAGGACAATCCCTCGTCG	GJA3	56.246/104.73/99.858	116/116.54/104.98	99.858	116	0.21422	962.85	978.89	0.51604	0.69687	0.30313	0.60626	0.83937	TRUE
TCL1B_25395_GCAGATGGCAGTGCATACCC	TCL1B	301.68/280.87/264.16	117.31/252.85/359.29	280.87	252.85	-0.15104	356.18	2948.3	0.516	0.30293	0.69707	0.60586	0.83913	FALSE
TLE1_19243_GAGCACTAGACAGCGCAAGA	TLE1	604.39/559.69/441.21	628.24/519.23/378.51	559.69	519.23	-0.10808	8017.5	6151.2	0.51599	0.30293	0.69707	0.60586	0.83913	FALSE
PDE9A_13559_TAAGTGGGAACATCGCGTCG	PDE9A	551.21/426.4/417.84	461.4/297.59/767.36	426.4	461.4	0.11356	7825.3	4602.1	0.51597	0.69706	0.30294	0.60587	0.83913	TRUE
CSPG5_28890_GGTTCAGCCAAACCTCCAAG	CSPG5	35.793/49.645/39.66	49.529/29.135/54.706	39.66	49.529	0.31352	57.327	365.89	0.51597	0.69117	0.30883	0.61766	0.8454	TRUE
GOLGA8B_72907_AGAAGAAGCATGATACGCAT	GOLGA8B	49.087/36.724/81.444	75.597/38.5/36.963	49.087	38.5	-0.34261	599.91	459.24	0.51588	0.30297	0.69703	0.60594	0.83919	FALSE
FAM71E2_67849_CCTGGACGCCCCTGACAACG	FAM71E2	150.33/132.61/117.56	181.17/90.526/113.85	132.61	113.85	-0.21834	270.21	1324.6	0.51588	0.30297	0.69703	0.60594	0.83919	FALSE
MRGPRG_70711_CGTTACCTACCGGTCCCCCG	MRGPRG	231.12/312.83/264.16	259.38/305.92/291.27	264.16	291.27	0.14044	1730.2	2761.7	0.51587	0.69703	0.30297	0.60594	0.83919	TRUE
SFR1_58130_CCAAGATTTCACTTTCAAGA	SFR1	119.65/64.606/98.441	122.52/114.46/91.669	98.441	114.46	0.21546	797.32	964.09	0.51586	0.69679	0.30321	0.60641	0.83948	TRUE
PRTFDC1_44694_TGTCCACAATGATACCATGA	PRTFDC1	375.31/195.86/167.85	218.97/132.15/242.48	195.86	218.97	0.16015	16494	2007.4	0.51586	0.69702	0.30298	0.60596	0.83919	TRUE
CTGF_4189_AAGACTCGACTCACCCGCGA	CTGF	167.72/199.26/145.18	188.99/174.81/356.33	167.72	188.99	0.17136	751.37	1701.4	0.51586	0.69702	0.30298	0.60597	0.83919	TRUE
HIPK2_36332_TAAACCAAGGATGATCTCAG	HIPK2	133.97/45.564/45.325	83.418/56.189/53.227	45.564	56.189	0.2965	3907.6	424.21	0.51584	0.69288	0.30712	0.61425	0.84371	TRUE
MTIF3_65219_GCAGAGTATCAGCTCATGAC	MTIF3	84.88/161.18/132.44	151.19/127.99/181.86	132.44	151.19	0.18978	1543.7	1322.7	0.51582	0.69697	0.30303	0.60606	0.83925	TRUE
SCN9A_16914_GGAACACCACCCAATGACTG	SCN9A	424.4/601.86/922.09	529.18/559.81/640.21	601.86	559.81	-0.10432	67019	6646.8	0.5158	0.303	0.697	0.60599	0.83921	FALSE
DENND5A_32255_CATGCCTTCATGAAAGACAT	DENND5A	205.55/136.01/113.31	297.18/155.04/143.42	136.01	155.04	0.18759	2675.6	1360.8	0.51577	0.69696	0.30304	0.60609	0.83926	TRUE
EIF3E_9672_TACAGCAGTCATAACAAACA	EIF3E	66.473/44.204/41.076	28.675/34.338/54.706	44.204	34.338	-0.35526	252.83	410.73	0.51575	0.30302	0.69698	0.60603	0.83924	FALSE
TTC36_61249_AGCCTACAACAACCGTGCCC	TTC36	221.92/248.9/230.17	113.4/204.98/307.54	230.17	204.98	-0.1664	209.57	2384.4	0.51573	0.30302	0.69698	0.60604	0.83924	FALSE
LRRC71_62196_TCTGCCTTCCAGACGATCCG	LRRC71	241.35/208.78/211.05	159.02/293.43/235.09	211.05	235.09	0.15494	461.61	2173.8	0.51565	0.69695	0.30305	0.6061	0.83926	TRUE
ZMAT1_53660_ACCATACCATATTTCACCAG	ZMAT1	349.75/248.9/294.62	265.89/217.47/510.1	294.62	265.89	-0.14745	2564.6	3102.5	0.51564	0.30305	0.69695	0.60611	0.83926	FALSE
HOXC6_8723_GAATTAGATCCATAGTCATA	HOXC6	532.8/574.66/413.59	401.45/968.74/572.19	532.8	572.19	0.10272	7981.2	5836.5	0.51562	0.69694	0.30306	0.60612	0.83927	TRUE
ANKRD13D_68783_GCAGCATTCCTCCCACACCG	ANKRD13D	239.3/107.45/121.1	181.17/89.486/138.98	121.1	138.98	0.19714	7078.5	1202.4	0.51561	0.69686	0.30314	0.60627	0.83937	TRUE
TRIP13_24470_CGAGTCGCCAACGGTCCACG	TRIP13	483.72/461.76/463.17	612.6/426.62/374.07	463.17	426.62	-0.11833	212.07	5026.5	0.51554	0.30309	0.69691	0.60618	0.83933	FALSE
FSIP1_63473_ACAGAAAAGATTGAGCTCAG	FSIP1	88.971/44.884/128.19	110.79/73.878/57.663	88.971	73.878	-0.26492	1740.7	865.56	0.5155	0.3031	0.6969	0.6062	0.83935	FALSE
PDF_47470_TGGCACACGTGCGAGAACGG	PDF	357.93/458.36/412.18	346.71/1009.3/446.52	412.18	446.52	0.11519	2538.1	4438.5	0.51546	0.69688	0.30312	0.60623	0.83937	TRUE
ABCA3_49_AATGCGCATTTACTGACCGA	ABCA3	407.02/503.25/432.01	452.28/714.85/467.22	432.01	467.22	0.11279	2849.9	4666.6	0.51543	0.69687	0.30313	0.60625	0.83937	TRUE
PNLIPRP2_14303_CTGGCCATCGGACATGTGCA	PNLIPRP2	492.92/351.59/429.17	348.01/504.66/464.26	429.17	464.26	0.11312	5041.1	4634	0.51542	0.69687	0.30313	0.60626	0.83937	TRUE
AAK1_30987_CAAAACTCCTATTATCCACC	AAK1	159.53/111.53/81.444	143.37/72.837/128.63	111.53	128.63	0.20411	1604.8	1101.3	0.51534	0.69672	0.30328	0.60655	0.83949	TRUE
MECP2_11309_AGGGTGGGGTCATCATACAT	MECP2	305.77/255.02/370.39	374.08/335.05/205.52	305.77	335.05	0.13151	3375.6	3227.9	0.51532	0.69683	0.30317	0.60633	0.83944	TRUE
CCDC37_69977_CAGTGTTAACTCCACACCAG	CCDC37	99.198/142.81/232.29	45.619/162.32/165.6	142.81	162.32	0.18353	4954.4	1433.4	0.51529	0.6968	0.3032	0.6064	0.83948	TRUE
CTSC_3073_ACTGCAACGAGACAATGACT	CTSC	244.41/212.86/240.08	247.65/214.35/118.28	240.08	214.35	-0.16285	379.91	2494.1	0.51528	0.30318	0.69682	0.60636	0.83946	FALSE
CHSY3_68604_TTTGATGTAGACATCGTCGT	CHSY3	128.85/151.65/150.14	215.06/115.5/130.11	150.14	130.11	-0.2051	227.69	1512	0.51521	0.3032	0.6968	0.60641	0.83948	FALSE
SUMO1_19890_AGAATCATACTGTCAAAGAC	SUMO1	87.948/131.25/53.116	100.36/103.01/106.45	87.948	103.01	0.22572	1544.3	854.96	0.51521	0.6964	0.3036	0.60721	0.83968	TRUE
C10orf25_65644_TGACTTCGTGAAAAGTACCA	C10orf25	105.33/156.42/225.92	211.15/176.89/47.313	156.42	176.89	0.17641	3720	1579.4	0.5152	0.69678	0.30322	0.60644	0.83949	TRUE
KIAA0368_32672_CATGGCAGTAAGAAGCGTAG	KIAA0368	124.76/168.66/143.77	174.66/62.432/124.2	143.77	124.2	-0.20952	490.3	1443.6	0.5152	0.30321	0.69679	0.60642	0.83948	FALSE
LTK_10868_CTGGCAATAATAGGGATTGG	LTK	288.39/286.99/282.58	478.35/315.28/306.06	286.99	315.28	0.1352	10.715	3016.9	0.51512	0.69676	0.30324	0.60647	0.83949	TRUE
PADI1_36854_TGAAGTTGAGCGACAGCCAG	PADI1	254.64/157.78/314.45	228.1/199.78/347.46	254.64	228.1	-0.15817	6479.7	2655.7	0.51512	0.30324	0.69676	0.60647	0.83949	FALSE
TDRD10_59204_GTTTGGGAAGAATGGAGTGT	TDRD10	254.64/327.11/237.25	228.1/213.31/292.75	254.64	228.1	-0.15817	2777.2	2655.7	0.51512	0.30324	0.69676	0.60647	0.83949	FALSE
UPRT_60721_CGAACTCTCCCGGCAGATCG	UPRT	338.5/253.66/357.65	307.6/342.34/283.88	338.5	307.6	-0.13765	3781.7	3597.6	0.5151	0.30324	0.69676	0.60649	0.83949	FALSE
SPECC1L_32650_GCATCATCGCTCGATGTGAG	SPECC1L	338.5/408.04/223.79	307.6/331.93/255.79	338.5	307.6	-0.13765	8996.5	3597.6	0.5151	0.30324	0.69676	0.60649	0.83949	FALSE
ADPRM_44776_CCATTAAACTGGACAAACTG	ADPRM	103.29/173.42/125.35	175.96/107.17/65.056	125.35	107.17	-0.2241	1398.5	1247.4	0.51508	0.30325	0.69675	0.6065	0.83949	FALSE
AP3D1_23477_CATCAGCTTGAAAAAGAGCG	AP3D1	400.88/322.35/466	331.06/480.73/434.69	400.88	434.69	0.11654	5203.8	4308.9	0.51507	0.69675	0.30325	0.60651	0.83949	TRUE
TIAM1_19194_GAAGGCTGGCTAAATAACAG	TIAM1	331.34/163.9/259.91	409.27/233.08/224.74	259.91	233.08	-0.15657	7160.5	2714.4	0.51505	0.30326	0.69674	0.60652	0.83949	FALSE
SLCO6A1_60160_TGTACACCATGCAACGACAG	SLCO6A1	408.04/275.43/265.58	325.85/293.43/303.1	275.43	303.1	0.13765	8841.5	2887.5	0.515	0.69672	0.30328	0.60655	0.83949	TRUE
VTA1_38971_CACAGTAATAAGCCACCACA	VTA1	38.861/123.09/142.35	86.025/105.09/190.73	123.09	105.09	-0.22607	3732.9	1223.4	0.515	0.30328	0.69672	0.60655	0.83949	FALSE
ETNPPL_48169_CATACTCAACAATGTTGTCG	ETNPPL	149.31/208.1/204.67	149.89/181.05/190.73	204.67	181.05	-0.17599	1538.5	2103.8	0.51496	0.30329	0.69671	0.60658	0.83951	FALSE
LOC100996693_76275_GACGGCAAGGAGCTACGTGA	LOC100996693	502.12/612.74/524.08	563.07/1023.9/533.75	524.08	563.07	0.10335	4171.6	5734.6	0.51494	0.6967	0.3033	0.60659	0.83951	TRUE
ANKEF1_47156_CGATTGGTCCGTAGAACGTG	ANKEF1	181.01/102.01/97.025	198.12/42.662/85.755	102.01	85.755	-0.24776	3132.9	1001.4	0.51492	0.3033	0.6967	0.60661	0.83951	FALSE
APBB1IP_40137_GGCAGTGGAAGGTCTAACAC	APBB1IP	76.699/110.85/251.41	93.845/42.662/391.81	110.85	93.845	-0.23793	10462	1094.2	0.51491	0.30331	0.69669	0.60661	0.83951	FALSE
PLXND1_31809_GTGTGCGGGTCCATCTACCA	PLXND1	243.39/260.47/271.24	375.38/228.92/233.61	260.47	233.61	-0.15636	203.85	2720.5	0.5149	0.30331	0.69669	0.60663	0.83951	FALSE
CTR9_25470_AGAAAAACGAGATATTGCCA	CTR9	121.7/106.09/99.858	66.474/89.486/134.55	106.09	89.486	-0.24306	141.19	1044.1	0.51488	0.30332	0.69668	0.60663	0.83951	FALSE
LSM14B_62241_AAAGGGCTGTAAGGCACGTG	LSM14B	539.96/460.4/822.23	572.19/579.58/853.12	539.96	579.58	0.10196	43003	5920.2	0.51486	0.69668	0.30332	0.60665	0.83951	TRUE
DMAP1_43756_CATGGATAACAACAAAACGC	DMAP1	62.382/76.847/26.912	63.867/74.918/144.9	62.382	74.918	0.26038	733.69	592.88	0.51486	0.69509	0.30491	0.60982	0.84116	TRUE
RBM24_65854_CATACTTAGGAGCAAAACCA	RBM24	70.563/107.45/68.696	57.35/142.55/41.399	70.563	57.35	-0.29449	682.08	676.08	0.5148	0.30335	0.69665	0.60669	0.83951	FALSE
KLF9_1910_CCAAGGAGCACGGTGACCCG	KLF9	305.77/215.58/261.33	388.41/288.23/184.82	261.33	288.23	0.14083	2034.1	2730.1	0.51479	0.69665	0.30335	0.6067	0.83951	TRUE
GREB1L_50559_ACTCCCATGTGGAACTAACG	GREB1L	429.51/355.67/292.49	456.19/252.85/387.38	355.67	387.38	0.12285	4722.3	3792.7	0.51478	0.69665	0.30335	0.6067	0.83951	TRUE
REM1_36200_GGTGTCCACGACCACCAGTG	REM1	274.07/355.67/392.35	393.63/303.84/387.38	355.67	387.38	0.12285	4002	3792.7	0.51478	0.69665	0.30335	0.6067	0.83951	TRUE
RECQL5_24719_TCGTGGAACTCACTCATCAG	RECQL5	109.42/131.93/103.4	92.542/130.07/65.056	109.42	92.542	-0.23937	271.48	1079.2	0.51478	0.30335	0.69665	0.60671	0.83951	FALSE
GABARAP_30805_GAAGATCCGAAAGAAATACC	GABARAP	56.246/31.283/26.204	9.1238/39.54/23.657	31.283	23.657	-0.3888	324.47	284.17	0.51472	0.30337	0.69663	0.60675	0.83951	FALSE
RNASE10_68830_CTGGACCAAAATTCATTGAG	RNASE10	308.84/458.36/406.51	440.55/444.31/418.43	406.51	440.55	0.11573	6114.1	4373.5	0.51469	0.69662	0.30338	0.60677	0.83951	TRUE
MNX1_8399_GGGGCGAGCGGCGGGACTAG	MNX1	463.26/395.8/348.44	239.83/622.24/362.24	395.8	362.24	-0.12747	3397.2	4250.7	0.51469	0.30338	0.69662	0.60677	0.83951	FALSE
ANGPT1_786_GCAGAGAGATGCTCCACACG	ANGPT1	612.57/656.94/536.11	727.3/570.21/510.1	612.57	570.21	-0.1032	3907.2	6773.1	0.51469	0.30338	0.69662	0.60677	0.83951	FALSE
DUSP18_62302_GAGTTAGGGGAGTCAGCCAC	DUSP18	146.24/180.22/274.08	93.845/158.16/161.16	180.22	158.16	-0.18724	4982.1	1836.9	0.51465	0.3034	0.6966	0.6068	0.83951	FALSE
C11orf73_38888_CCAGCATAAAAACCACAACA	C11orf73	20.453/24.482/13.456	27.371/61.391/14.785	20.453	27.371	0.40325	32.597	180.71	0.51465	0.67583	0.32417	0.64834	0.86077	TRUE
CRIP3_72403_TAAGGCTGGTACTTACCCCT	CRIP3	155.44/194.5/233.71	259.38/217.47/109.41	194.5	217.47	0.16028	1531.4	1992.5	0.51464	0.6966	0.3034	0.60681	0.83951	TRUE
DDR1_2166_ACTTACGCCCGTCCCCCTCG	DDR1	881.53/896.33/863.31	753.37/957.29/932.96	881.53	932.96	0.081716	275.51	9987	0.51464	0.6966	0.3034	0.60681	0.83951	TRUE
STOML1_24714_AGATTGTGCCCACCTACGAG	STOML1	163.62/109.49/101.98	226.79/92.607/76.884	109.49	92.607	-0.23923	1493.4	1079.9	0.51463	0.3034	0.6966	0.60681	0.83951	FALSE
FOLR1_6533_AGTTGGGGGAGCACTCGTAG	FOLR1	132.95/109.49/63.031	102.97/92.607/62.099	109.49	92.607	-0.23923	1354.3	1079.9	0.51463	0.3034	0.6966	0.60681	0.83951	FALSE
BCAT2_1613_AAATGTCTTCCCAAACACCA	BCAT2	71.586/159.82/119.69	155.1/101.97/17.742	119.69	101.97	-0.22902	1962	1187.4	0.51462	0.30341	0.69659	0.60682	0.83951	FALSE
ZCCHC4_36367_ACAGTACTCTTCTGAATCCG	ZCCHC4	727.11/690.27/611.89	507.02/645.13/660.91	690.27	645.13	-0.097419	3749.9	7693.3	0.51461	0.30341	0.69659	0.60683	0.83951	FALSE
OR5P2_58210_CATGCTTGTAAACTTCCTGG	OR5P2	73.631/106.09/125.35	191.6/114.46/122.72	106.09	122.72	0.20824	712.33	1044.1	0.5146	0.69643	0.30357	0.60714	0.83966	TRUE
KRTAP24-1_73838_ACAGTGAGTTCTGTATGATG	KRTAP24-1	778.24/933.05/643.76	826.36/918.79/795.45	778.24	826.36	0.086442	21025	8743.6	0.51458	0.69658	0.30342	0.60685	0.83951	TRUE
INO80C_58940_TTAGGATCGTTCAGTTGCCA	INO80C	231.12/121.05/345.61	205.94/42.662/232.13	231.12	205.94	-0.16567	12611	2394.9	0.51458	0.30342	0.69658	0.60685	0.83951	FALSE
NLN_45603_AACCTAGAAAGGCTGTTACG	NLN	606.43/565.14/597.02	555.25/409.97/616.55	597.02	555.25	-0.10446	552.65	6589.8	0.51456	0.30343	0.69657	0.60686	0.83951	FALSE
SPATA33_58692_TGATCCATATATTTCAGGTG	SPATA33	299.64/316.91/369.69	346.71/349.62/344.5	316.91	346.71	0.12924	1541.8	3353.5	0.5145	0.69655	0.30345	0.6069	0.83956	TRUE
HSD3B1_8871_CCTCGTTTATACTAGCAGAA	HSD3B1	228.05/124.45/105.52	165.53/142.55/53.227	124.45	142.55	0.19445	5545.6	1237.8	0.51448	0.69648	0.30352	0.60704	0.83966	TRUE
RASEF_63128_GCCACGCGCGAACTCCTGGA	RASEF	365.09/384.24/575.07	205.94/417.25/746.66	384.24	417.25	0.11863	18391	4118.4	0.51448	0.69654	0.30346	0.60692	0.83956	TRUE
AXIN2_21567_GGGAGTGGTACTGCGAATGG	AXIN2	1017.5/707.95/885.97	874.58/937.52/1092.6	885.97	937.52	0.081502	24501	10041	0.51445	0.69653	0.30347	0.60694	0.83957	TRUE
RBM8A_26501_CATTATTACTCACAGCGTTG	RBM8A	165.67/96.569/95.608	209.85/112.38/102.02	96.569	112.38	0.21663	2387.9	944.57	0.51436	0.69624	0.30376	0.60751	0.83987	TRUE
HOXD1_8751_ATGCGGTCTGGAAAGCACCA	HOXD1	145.22/91.129/64.447	182.48/59.31/106.45	91.129	106.45	0.22201	1818.7	887.95	0.51432	0.69615	0.30385	0.60771	0.84	TRUE
CGNL1_54594_TGGATGGAGCTCGGTCCCGG	CGNL1	595.19/599.14/644.47	482.26/640.97/968.44	599.14	640.97	0.097206	1035.3	6614.8	0.51431	0.69648	0.30352	0.60703	0.83966	TRUE
UGT1A10_40259_AGAACCCTAAGAGATCATTG	UGT1A10	159.53/278.83/266.29	232.01/293.43/371.11	266.29	293.43	0.13954	5776.7	2785.4	0.51431	0.69648	0.30352	0.60704	0.83966	TRUE
ZFP2_50699_AATCCTCTGGTGCTTAAGAA	ZFP2	330.32/559.69/301.7	332.37/677.39/360.76	330.32	360.76	0.12683	26716	3505	0.51427	0.69647	0.30353	0.60706	0.83966	TRUE
ATF6_31251_GAATAAGAGTCCACTGACCG	ATF6	350.77/340.71/390.22	319.33/277.82/493.83	350.77	319.33	-0.13506	828.84	3736.9	0.51426	0.30353	0.69647	0.60707	0.83966	FALSE
VWC2_70510_CGGGCCAATCGCGTCCTGGG	VWC2	399.86/558.33/449	484.87/587.9/409.56	449	484.87	0.11062	7184.2	4862.7	0.51426	0.69646	0.30354	0.60707	0.83966	TRUE
ZNF99_20640_GAGATGGTAACTAAACCCCC	ZNF99	64.427/84.328/154.39	48.226/69.716/85.755	84.328	69.716	-0.27099	2652.3	817.5	0.51424	0.30354	0.69646	0.60708	0.83966	FALSE
ATP6V1D_38657_GAACTGACTGGTTTAGCCAG	ATP6V1D	22.498/32.643/36.827	24.765/72.837/16.264	32.643	24.765	-0.38492	60.21	297.35	0.5142	0.30356	0.69644	0.60711	0.83966	FALSE
ACKR4_39017_CAATGACGAAAACTATTGTG	ACKR4	699.5/622.26/577.19	611.3/439.1/579.59	622.26	579.59	-0.10232	3998.3	6887.4	0.51419	0.30356	0.69644	0.60712	0.83966	FALSE
SENP7_45367_AGGACCCCACCTGTAACTGA	SENP7	87.948/79.568/130.31	72.991/81.162/70.97	87.948	72.991	-0.26563	932.4	854.96	0.51418	0.30356	0.69644	0.60713	0.83966	FALSE
CARD8_31165_CAGCGACGCCTTGCTAACAA	CARD8	272.03/289.03/292.49	260.68/120.7/400.68	289.03	260.68	-0.14839	150.53	3039.8	0.51416	0.30357	0.69643	0.60714	0.83966	FALSE
SGSH_17261_GTTTGACTTTGCGTACACGG	SGSH	274.07/203.34/215.3	560.46/207.07/239.52	215.3	239.52	0.15317	1798.8	2220.5	0.51415	0.69643	0.30357	0.60715	0.83966	TRUE
C14orf169_49669_GCTGCCTAGCGAGAACTCGG	C14orf169	204.53/152.33/173.51	405.36/151.92/102.02	173.51	151.92	-0.19056	705.33	1764.1	0.51415	0.30357	0.69643	0.60715	0.83966	FALSE
PPAP2A_22434_ATACCTTATGCGTTATTAGG	PPAP2A	93.062/99.29/180.59	31.282/132.15/115.33	99.29	115.33	0.214	3324.5	972.95	0.51412	0.69619	0.30381	0.60761	0.83997	TRUE
VCY1B_70182_AGGCCAAGGAGACAGGAAAG	VCY1B	84.88/55.765/38.243	44.316/37.459/81.32	55.765	44.316	-0.325	577.35	526.11	0.51411	0.30359	0.69641	0.60717	0.83967	FALSE
LRRC73_65793_AATCTGGATTACAACCCCCT	LRRC73	197.37/297.19/232.29	199.42/207.07/236.57	232.29	207.07	-0.1651	2715.5	2407.9	0.5141	0.30359	0.69641	0.60718	0.83968	FALSE
NKX2-4_73931_GAGACCTACAAGAAGTTCAG	NKX2-4	176.92/96.569/78.611	165.53/52.027/112.37	96.569	112.37	0.21653	3389.3	944.57	0.51408	0.69615	0.30385	0.60771	0.84	TRUE
IFIT1_9194_CACTCCATTCTATAGCGGAA	IFIT1	228.05/397.16/315.86	258.07/286.15/480.53	315.86	286.15	-0.14207	7159.9	3341.6	0.51404	0.30361	0.69639	0.60723	0.83968	FALSE
MAOA_11096_TGGTATGTGAAGCAGTGCGG	MAOA	405.99/339.35/356.23	324.55/593.1/202.56	356.23	324.55	-0.13398	1380.7	3799	0.51402	0.30362	0.69638	0.60724	0.83968	FALSE
MFSD2B_71216_GGGGTAAGTCACTACAACCA	MFSD2B	427.47/193.82/289.66	318.03/419.33/164.12	289.66	318.03	0.13437	14089	3046.8	0.51401	0.69638	0.30362	0.60724	0.83968	TRUE
SPTLC1_28483_TGATCTTATCAGTGCCAACA	SPTLC1	302.71/344.11/277.62	168.14/273.66/363.72	302.71	273.66	-0.14503	1172	3193.4	0.51399	0.30363	0.69637	0.60726	0.83968	FALSE
INPPL1_9641_CCAGATCCGTAAGCTCCTTG	INPPL1	340.54/354.31/332.86	445.76/371.47/229.17	340.54	371.47	0.12505	124.35	3620.8	0.51395	0.69636	0.30364	0.60729	0.83968	TRUE
RALGDS_15782_GATGCAGCCGTATCTAGAGG	RALGDS	153.4/161.86/101.98	427.52/133.19/26.614	153.4	133.19	-0.2024	1357.6	1547	0.51393	0.30365	0.69635	0.6073	0.83968	FALSE
CEP162_30935_AAAAATTGAGAGTAACACAG	CEP162	153.4/139.41/176.34	143.37/133.19/82.798	153.4	133.19	-0.2024	361.04	1547	0.51393	0.30365	0.69635	0.6073	0.83968	FALSE
OR4F5_49262_GGCATTATGGCTGTCACATG	OR4F5	181.01/162.54/176.34	198.12/175.85/246.92	176.34	198.12	0.16707	106.22	1794.9	0.51393	0.69634	0.30366	0.60731	0.83968	TRUE
CLASRP_30204_CCACCTATGACCCCTATAAG	CLASRP	80.79/57.126/156.51	31.282/75.959/66.534	80.79	66.534	-0.2763	3147.1	780.99	0.51392	0.30365	0.69635	0.6073	0.83968	FALSE
RRP36_55078_GTGGCCCGCGACCTATTGAG	RRP36	161.58/209.46/167.14	145.98/105.09/193.69	167.14	145.98	-0.19401	911.06	1695.1	0.5139	0.30366	0.69634	0.60732	0.83968	FALSE
ADAMTS20_50679_AGTGAATGTTCATCCCAATG	ADAMTS20	216.8/219.66/121.1	157.71/192.5/217.35	216.8	192.5	-0.1707	4583.2	2237.1	0.51386	0.30367	0.69633	0.60735	0.83971	FALSE
MS4A8_52350_TGAAAGAAGGCAAAACCTTG	MS4A8	150.33/235.98/214.59	367.56/190.42/107.93	214.59	190.42	-0.17155	2293.4	2212.7	0.51383	0.30369	0.69631	0.60737	0.83971	FALSE
CREB3L2_47989_GTCATTGAAGCTGTCACTGG	CREB3L2	350.77/244.14/354.1	344.1/250.77/319.36	350.77	319.36	-0.13492	5690.2	3736.9	0.51375	0.30371	0.69629	0.60742	0.83977	FALSE
WIPF1_20224_TACCTTGAATAAGACAGAGC	WIPF1	3.068/45.564/14.872	7.8204/60.351/20.7	14.872	20.7	0.45115	540.67	128.71	0.51363	0.66438	0.33562	0.67124	0.87147	TRUE
DDRGK1_48571_AAATTGGAGCTAAGAAACTG	DDRGK1	148.28/91.809/75.778	118.61/107.17/85.755	91.809	107.17	0.22103	1723.3	895.02	0.51362	0.69591	0.30409	0.60817	0.84031	TRUE
MS4A3_2615_GATAAAACCCACAAGAACAT	MS4A3	41.929/48.965/68.696	59.957/73.878/47.313	48.965	59.957	0.28687	219.42	458.02	0.5136	0.69283	0.30717	0.61433	0.84372	TRUE
TRIM42_68507_CGATGAGGCTAATGGTGTCG	TRIM42	258.73/308.07/250.71	251.56/232.04/165.6	258.73	232.04	-0.15645	1249.3	2701.2	0.51359	0.30377	0.69623	0.60754	0.83988	FALSE
BAZ2A_30377_CAGCAGAGGAGATCCCGTCG	BAZ2A	143.17/141.45/167.14	211.15/134.23/162.64	143.17	162.64	0.18273	288.65	1437.3	0.51351	0.69618	0.30382	0.60765	0.84	TRUE
FEM1C_44615_AATGGCTTATGATTATGCCA	FEM1C	165.67/85.688/182.01	125.13/144.63/242.48	165.67	144.63	-0.19465	3332	1679.3	0.51339	0.30384	0.69616	0.60768	0.84	FALSE
IGF2_9299_CAGTGAGACCCTGTGCGGCG	IGF2	93.062/127.85/103.4	110.79/227.88/119.76	103.4	119.76	0.21006	352.42	1015.9	0.51337	0.69598	0.30402	0.60805	0.84025	TRUE
FTSJ3_57945_AGGGTCTAAGGGACCAAAAG	FTSJ3	200.44/175.46/156.51	181.17/114.46/153.77	175.46	153.77	-0.18921	491.5	1785.2	0.51336	0.30385	0.69615	0.6077	0.84	FALSE
NAA16_49394_ACCCAGAGTAGTGTTGTCGG	NAA16	168.74/174.1/189.09	152.5/142.55/267.62	174.1	152.5	-0.18993	126.78	1770.5	0.51335	0.30385	0.69615	0.60771	0.84	FALSE
CRIP2_3903_CACGCACTCACCGAAGTACA	CRIP2	735.29/510.05/422.8	656.91/548.36/368.16	510.05	548.36	0.10429	29172	5571	0.51328	0.69612	0.30388	0.60775	0.84004	TRUE
SERPINE1_13269_AGGGTGAGAAAACCACGTTG	SERPINE1	131.92/137.37/140.93	156.41/180.01/85.755	137.37	156.41	0.18595	21.194	1375.3	0.51328	0.69609	0.30391	0.60782	0.8401	TRUE
TNFSF4_19763_CATTAGCCTTCATTACCAGA	TNFSF4	253.62/282.91/325.07	242.43/254.93/340.06	282.91	254.93	-0.14967	1317.7	2971.2	0.51326	0.30388	0.69612	0.60777	0.84005	FALSE
BPGM_1850_ACTCAACAGCGAAGGAATGG	BPGM	404.97/394.44/348.44	361.04/557.73/347.46	394.44	361.04	-0.12729	1113.4	4235.1	0.51317	0.30392	0.69608	0.60783	0.8401	FALSE
CAMK2N2_56654_CCTCGGGGTCTGCGCCGAAG	CAMK2N2	159.53/156.42/155.1	298.48/110.3/136.03	156.42	136.03	-0.20013	5.7315	1579.4	0.51313	0.30393	0.69607	0.60786	0.84012	FALSE
ARL4A_27078_GGAAAGACTGAAATGAAGGC	ARL4A	244.41/165.26/137.39	113.4/186.26/215.87	165.26	186.26	0.1716	3521.2	1674.8	0.51313	0.69606	0.30394	0.60788	0.84012	TRUE
C5orf46_71358_GAAGCACTTACCTGCATAGC	C5orf46	365.09/515.49/500.7	641.27/228.92/462.78	500.7	462.78	-0.11339	9305.2	5462.2	0.5131	0.30394	0.69606	0.60788	0.84012	FALSE
ISL1_9734_CGGAGAAGACCACCCGCGTG	ISL1	245.44/204.02/206.8	230.7/183.13/150.81	206.8	183.13	-0.17442	750.38	2127.1	0.51308	0.30395	0.69605	0.6079	0.84012	FALSE
PUS1_51131_AATACAGCCTGACCGGACGA	PUS1	166.69/165.94/138.81	123.82/175.85/144.9	165.94	144.9	-0.19435	368.23	1682.1	0.51303	0.30396	0.69604	0.60793	0.84015	FALSE
CCDC106_36743_ACCCTCGAAGTTTCTCCGAG	CCDC106	256.69/310.79/428.47	340.19/297.59/449.48	310.79	340.19	0.12999	8387.5	3284.5	0.51296	0.69601	0.30399	0.60798	0.8402	TRUE
ZNF34_51361_GAAGCCGCTGATGCTTGACA	ZNF34	443.83/605.94/616.85	493.99/563.97/1219.8	605.94	563.97	-0.10338	13199	6694.9	0.51295	0.30399	0.69601	0.60799	0.8402	FALSE
FASTKD1_49599_ATCCCCACTTCGTCCAAGTG	FASTKD1	456.1/535.21/383.14	423.61/492.17/558.89	456.1	492.17	0.10957	5790.8	4944.8	0.51292	0.696	0.304	0.60801	0.84022	TRUE
MROH6_73684_CGGTTGGGTTACCGATCGGC	MROH6	107.38/188.38/145.89	165.53/78.04/209.95	145.89	165.53	0.18105	1644.2	1466.4	0.51291	0.69597	0.30403	0.60806	0.84026	TRUE
CABP4_44840_CTCCTCTTCCTGGTCAACGG	CABP4	40.906/39.444/40.368	129.04/38.5/50.27	40.368	50.27	0.30961	0.57183	372.86	0.51282	0.6903	0.3097	0.6194	0.84647	TRUE
AASDH_60113_AAATGAGTTGATAATGACGG	AASDH	457.13/589.62/457.5	422.3/380.83/421.38	457.5	421.38	-0.11838	8727.1	4961	0.51281	0.30404	0.69596	0.60808	0.84027	FALSE
ZNHIT1_28184_TCCGCATCGTCATCAAACTG	ZNHIT1	329.29/448.84/476.62	404.05/413.09/646.12	448.84	413.09	-0.11947	7531.9	4860.9	0.5128	0.30405	0.69595	0.60809	0.84027	FALSE
C4A_1986_GCTCAATAGACAGAAACCCG	C4A	109.42/106.77/117.56	147.28/92.607/69.491	109.42	92.607	-0.23836	36.64	1079.2	0.51277	0.30405	0.69595	0.60811	0.84027	FALSE
TMEM86A_61267_CCAGAGCACAAAATACACGC	TMEM86A	30.68/67.327/60.198	35.192/116.54/72.448	60.198	72.448	0.26325	461.07	570.78	0.51277	0.69415	0.30585	0.6117	0.84233	TRUE
OR2T35_72593_ATGAGGAGAGGGTACCGTAG	OR2T35	299.64/309.43/283.99	328.46/381.88/195.17	299.64	328.46	0.13207	170.34	3158.9	0.51277	0.69594	0.30406	0.60811	0.84027	TRUE
PMAIP1_14243_TTCTTGCGCGCCTTCTTCCC	PMAIP1	690.29/489.65/525.49	564.37/806.41/552.97	525.49	564.37	0.10279	14222	5751.1	0.51271	0.69592	0.30408	0.60815	0.84031	TRUE
IL17A_9540_TCACAGAGGGATATCTCTCA	IL17A	346.68/473.33/614.02	731.21/429.74/510.1	473.33	510.1	0.10772	17917	5144.2	0.51267	0.69591	0.30409	0.60818	0.84031	TRUE
RPS3A_16493_AAAAACGCAACAATCAGATA	RPS3A	210.67/177.5/179.18	265.89/89.486/201.08	179.18	201.08	0.16552	497.22	1825.6	0.51266	0.6959	0.3041	0.6082	0.84031	TRUE
PRSS36_61612_TGGCAAGTGAGCCTGCACCA	PRSS36	209.64/378.8/349.15	213.76/424.54/317.89	349.15	317.89	-0.13492	10170	3718.5	0.51265	0.3041	0.6959	0.60819	0.84031	FALSE
HAUS5_32553_GCTGTTCGGACATCACGCTA	HAUS5	31.702/29.243/89.943	40.405/20.811/131.59	31.702	40.405	0.34043	1699	288.23	0.51264	0.68619	0.31381	0.62762	0.85049	TRUE
GAL3ST1_25061_AAGAACACGATGTTGCGCCG	GAL3ST1	196.35/172.74/225.21	173.35/224.76/141.94	196.35	173.35	-0.17875	695.26	2012.8	0.51261	0.30411	0.69589	0.60822	0.84032	FALSE
VSNL1_20199_CCGAACCTTCGACAAGAATG	VSNL1	200.44/337.31/233.71	178.57/422.46/208.47	233.71	208.47	-0.1641	5920.3	2423.5	0.5126	0.30411	0.69589	0.60823	0.84032	FALSE
ADK_361_AAAGTCGAATATCATGCTGG	ADK	421.33/410.76/355.52	474.44/376.67/368.16	410.76	376.67	-0.12467	1581.6	4422.2	0.51259	0.30412	0.69588	0.60824	0.84032	FALSE
SCAI_68394_CAAGTCTTGGATAATCGGTA	SCAI	72.608/198.58/119.69	99.059/137.35/178.9	119.69	137.35	0.19705	4220.2	1187.4	0.51259	0.6958	0.3042	0.6084	0.8404	TRUE
EXOC3L4_56019_GACTCACCTGCCGTAGACGT	EXOC3L4	241.35/367.24/332.86	302.39/215.39/412.51	332.86	302.39	-0.13807	4778.1	3533.8	0.51256	0.30413	0.69587	0.60826	0.84033	FALSE
ZNF805_71891_GCCACATTCGAAGCACTCGT	ZNF805	420.31/306.71/449	385.81/345.46/592.89	420.31	385.81	-0.12327	6864.3	4532	0.51253	0.30414	0.69586	0.60828	0.84033	FALSE
PIAS3_27966_CCTTCCCCCAACCAAGAATG	PIAS3	215.78/244.14/164.3	191.6/465.12/177.42	215.78	191.6	-0.17062	1727.1	2225.8	0.51253	0.30414	0.69586	0.60828	0.84033	FALSE
PCDH8_13407_CTCCTGGTCATATCCGACGG	PCDH8	412.13/330.51/478.04	377.99/421.42/359.29	412.13	377.99	-0.12445	5502.9	4438	0.51252	0.30414	0.69586	0.60829	0.84033	FALSE
CRKL_3911_GTGGTGGAGTGCCCGGAACA	CRKL	127.83/119.69/99.858	144.68/137.35/134.55	119.69	137.35	0.197	229.83	1187.4	0.51245	0.69575	0.30425	0.60849	0.84041	TRUE
PTH2R_15380_TTAGTGCTGGAGACATCAAG	PTH2R	486.78/423.68/537.53	707.75/271.58/449.48	486.78	449.48	-0.11479	3278.6	5300.4	0.51244	0.30417	0.69583	0.60834	0.84039	FALSE
PRDM2_20928_TTCTTTACAGCACTACACGT	PRDM2	126.81/126.49/99.149	144.68/260.13/75.406	126.49	144.68	0.19237	373.87	1259.5	0.51242	0.69577	0.30423	0.60847	0.84041	TRUE
MAGI1_24233_ACATTGTTGGTGCAACGAGG	MAGI1	306.8/258.43/296.03	396.23/324.65/218.82	296.03	324.65	0.13269	765.06	3118.4	0.51242	0.69582	0.30418	0.60836	0.8404	TRUE
C3orf38_68078_GTTTCCTTCAATTTCAGTTG	C3orf38	233.17/172.74/70.821	194.21/348.58/59.142	172.74	194.21	0.1681	7019.2	1755.7	0.5124	0.69581	0.30419	0.60839	0.8404	TRUE
PSMB5_15187_GCTTCATGGAACAACCACCC	PSMB5	4.0906/9.5209/6.3739	1.3034/5.2027/25.135	6.3739	5.2027	-0.24954	7.5586	52.219	0.51235	0.3042	0.6958	0.6084	0.8404	FALSE
TMEM86A_61265_AAGCCCCACAAAGATGCGGG	TMEM86A	310.89/190.42/320.82	552.64/340.25/258.74	310.89	340.25	0.12982	7305.6	3285.5	0.51234	0.69579	0.30421	0.60841	0.8404	TRUE
C19orf68_70389_ACGTCGATGAGCGTGTAGAG	C19orf68	936.75/686.19/725.91	1167.8/772.08/728.92	725.91	772.08	0.088823	23015	8117.9	0.51233	0.69579	0.30421	0.60842	0.8404	TRUE
CHRNA6_23506_AAAGCTCTTCTTAAATACAA	CHRNA6	85.903/55.765/49.575	131.64/34.338/44.356	55.765	44.356	-0.32371	473.3	526.11	0.51232	0.30421	0.69579	0.60843	0.8404	FALSE
ENO3_5600_TCCCGCACGGCACATCACTG	ENO3	119.65/82.968/123.94	173.35/82.202/102.02	119.65	102.02	-0.22792	681.99	1187	0.51227	0.30423	0.69577	0.60846	0.84041	FALSE
CAMP_2274_CCCCCAAAGCTCACCATCGT	CAMP	425.42/308.75/345.61	289.36/376.67/445.04	345.61	376.67	0.12384	3864.7	3678.3	0.51224	0.69576	0.30424	0.60848	0.84041	TRUE
PRDM14_47254_TGCTCGGTTCCAGTTCACGG	PRDM14	369.18/480.13/611.18	453.58/517.14/558.89	480.13	517.14	0.10694	14743	5223.1	0.51221	0.69575	0.30425	0.6085	0.84041	TRUE
TMX2_37708_GGAACTAGAACGGGACAAGA	TMX2	23.521/10.201/7.7903	7.8204/17.689/1.4785	10.201	7.8204	-0.34471	91.618	86.151	0.5122	0.30426	0.69574	0.60851	0.84041	FALSE
OR2M5_59276_GGTGGCAAATGGCAATATAG	OR2M5	4.0906/10.201/21.246	7.8204/0/32.528	10.201	7.8204	-0.34471	79.668	86.151	0.5122	0.30426	0.69574	0.60851	0.84041	FALSE
LCE3B_70093_ACTGTGCTGAGCTCTTTGGG	LCE3B	280.21/394.44/285.41	263.29/428.7/313.45	285.41	313.45	0.13476	5957.3	2999.2	0.51204	0.69569	0.30431	0.60862	0.84055	TRUE
WDR25_49246_GGCTCCTGTGAAGACCCAGG	WDR25	115.56/124.45/165.72	83.418/343.38/106.45	124.45	106.45	-0.22341	891.1	1237.8	0.51194	0.30435	0.69565	0.6087	0.84064	FALSE
ELAVL2_5486_GTTTGGAGACTGGTACAGCT	ELAVL2	178.96/217.62/173.51	130.34/200.82/291.27	178.96	200.82	0.16538	762.04	1823.3	0.5119	0.69564	0.30436	0.60873	0.84067	TRUE
ANKRD20A4_74781_TACAATGAAAAATGACAACT	ANKRD20A4	329.29/344.11/335.69	366.26/347.54/533.75	335.69	366.26	0.12536	55.924	3565.8	0.51185	0.69562	0.30438	0.60876	0.84069	TRUE
SATL1_69219_CTGGTTGACTCATGTCTGGG	SATL1	271/304.67/232.29	243.74/224.76/273.53	271	243.74	-0.1524	1316	2838	0.51184	0.30438	0.69562	0.60876	0.84069	FALSE
CXCR3_7523_CTGCCAATACAACTTCCCAC	CXCR3	80.79/72.767/143.77	18.248/66.594/248.39	80.79	66.594	-0.27502	2015.2	780.99	0.51178	0.3044	0.6956	0.60881	0.84073	FALSE
HSD3B2_8875_CTTCAGACCAGAATTGAGAG	HSD3B2	359.97/522.97/512.74	474.44/431.82/486.44	512.74	474.44	-0.11179	11722	5602.4	0.51176	0.30441	0.69559	0.60882	0.84073	FALSE
FIS1_37572_AAGGCCTTAAAGTACGTCCG	FIS1	104.31/61.886/26.912	74.294/103.01/11.828	61.886	74.294	0.25979	1511.5	587.85	0.51176	0.69395	0.30605	0.61209	0.84255	TRUE
RASSF7_21222_CAGCCCGTGGCTTTACAGGG	RASSF7	499.06/411.44/441.21	374.08/476.56/585.5	441.21	476.56	0.11095	2116	4772.8	0.51168	0.69556	0.30444	0.60888	0.84075	TRUE
TMEM123_57359_CTCACCTGTTGAGTTAGCAC	TMEM123	154.42/216.26/117.56	49.529/134.23/144.9	154.42	134.23	-0.20078	2591.4	1558	0.51166	0.30445	0.69555	0.60889	0.84075	FALSE
IQGAP2_29172_ATGGTCGTCAGCTTCAATAG	IQGAP2	394.74/248.9/325.78	392.32/281.98/295.71	325.78	295.71	-0.13926	5333	3453.6	0.51165	0.30445	0.69555	0.6089	0.84075	FALSE
SMYD3_47952_ATGTCATTACGAGTTGCCTG	SMYD3	477.58/440.68/426.34	405.36/314.24/496.79	440.68	405.36	-0.12026	783.52	4766.7	0.51165	0.30445	0.69555	0.6089	0.84075	FALSE
LYZL1_53816_GCTGCCTGTCACCGACTAAG	LYZL1	89.994/97.249/58.781	9.1238/74.918/96.105	89.994	74.918	-0.26132	513.43	876.17	0.51164	0.30445	0.69555	0.6089	0.84075	FALSE
CCDC22_36195_ACTTCTCTGAGTGCGTGAAG	CCDC22	434.63/296.51/529.03	351.92/399.56/439.13	434.63	399.56	-0.12106	13995	4696.8	0.51163	0.30446	0.69554	0.60891	0.84075	FALSE
CCDC179_75817_CAGACTCACAGGGTTGACTT	CCDC179	471.44/482.17/499.29	423.61/519.23/520.45	482.17	519.23	0.10662	204.05	5246.7	0.51162	0.69554	0.30446	0.60892	0.84075	TRUE
FEZF1_71416_GAAGAGTGGTTGACCACACG	FEZF1	293.5/293.11/351.98	321.94/293.43/351.89	293.5	321.94	0.13299	1709.9	3090	0.5116	0.69553	0.30447	0.60893	0.84076	TRUE
FLII_6448_GTCCTGCAATGACCTGACAC	FLII	28.634/76.847/70.821	52.136/81.162/57.663	70.821	57.663	-0.29195	908.01	678.72	0.51157	0.30448	0.69552	0.60895	0.84077	FALSE
43715_2794_TACAGAAAATCGGTGAAGAG	SEPTIN7	345.66/313.51/411.47	376.68/199.78/606.2	345.66	376.68	0.12367	2682.3	3678.8	0.51153	0.69551	0.30449	0.60898	0.84077	TRUE
FSHB_6594_GCATAAGCATCAACACCACT	FSHB	441.79/454.28/459.63	418.39/292.39/471.65	454.28	418.39	-0.11847	92.37	4923.8	0.5115	0.3045	0.6955	0.609	0.84077	FALSE
LPPR2_47942_CTGGTCAGTGACAAAGCGGT	LPPR2	54.201/64.606/9.2067	43.012/96.77/0	54.201	43.012	-0.32678	1066.4	510.39	0.5115	0.3045	0.6955	0.609	0.84077	FALSE
SNRPB2_17875_CCAAATTCAGCTAATACCCA	SNRPB2	67.495/128.53/125.35	15.641/174.81/143.42	125.35	143.42	0.19279	1678.8	1247.4	0.5115	0.69544	0.30456	0.60912	0.84081	TRUE
GPD2_7470_AGAGTCCGTGAAAGGTCCCG	GPD2	520.53/461.08/439.09	424.91/544.2/371.11	461.08	424.91	-0.11761	2008.8	5002.4	0.51148	0.30451	0.69549	0.60902	0.84077	FALSE
SNX32_66409_ACAGGAAGGAGCTCCTCGGA	SNX32	27.612/89.769/75.778	22.158/157.12/62.099	75.778	62.099	-0.28309	1257.9	729.47	0.51148	0.30451	0.69549	0.60902	0.84077	FALSE
43714_31901_CTGCTATGCAGTTGAAAACG	SEPTIN6	790.51/495.77/567.28	918.9/515.06/607.68	567.28	607.68	0.099092	27474	6240.2	0.51148	0.69549	0.30451	0.60902	0.84077	TRUE
KCTD17_49788_GAAGCGCCAGCCATCAGACA	KCTD17	772.1/814.72/655.09	486.17/753.35/724.48	772.1	724.48	-0.091718	7753.7	8670.1	0.51142	0.30453	0.69547	0.60906	0.84079	FALSE
IQCB1_25514_GTTGATGGCTGAATCCCATC	IQCB1	138.06/225.78/157.93	136.86/366.27/137.5	157.93	137.5	-0.19847	2499.4	1595.8	0.51142	0.30453	0.69547	0.60906	0.84079	FALSE
KRT6B_10330_GCAGCTGGACAACATCGTGG	KRT6B	73.631/70.047/101.27	29.978/96.77/87.234	73.631	87.234	0.24155	388.49	707.46	0.51142	0.69461	0.30539	0.61078	0.84178	TRUE
SQSTM1_23276_TGGCTCCGGAAGGTGAAACA	SQSTM1	231.12/215.58/223.79	243.74/292.39/248.39	223.79	248.39	0.14983	60.562	2314.1	0.51139	0.69546	0.30454	0.60908	0.84079	TRUE
FMR1_6509_AGAAGCTAGTAAGCAGCTGG	FMR1	289.41/314.87/379.6	138.16/545.24/285.36	314.87	285.36	-0.14151	2419.1	3330.5	0.51139	0.30454	0.69546	0.60908	0.84079	FALSE
PTEN_15313_AGAGCGTGCAGATAATGACA	PTEN	218.85/246.18/367.56	208.54/315.28/220.3	246.18	220.3	-0.15957	7739.8	2561.7	0.51136	0.30455	0.69545	0.6091	0.8408	FALSE
CDON_37454_GTCGCAGGTAAAGTGTACTG	CDON	281.23/320.31/267.7	611.3/237.24/309.01	281.23	309.01	0.13547	855.16	2952.4	0.51135	0.69545	0.30455	0.6091	0.8408	TRUE
SCFD1_32251_AGCTCCTTCACAGATAGCAG	SCFD1	52.155/71.407/50.283	14.337/63.472/90.191	52.155	63.472	0.27847	187.06	489.89	0.51131	0.6926	0.3074	0.61481	0.84402	TRUE
FAT1_6096_CTACGACAGTCACTTCGATG	FAT1	652.45/535.89/621.1	578.71/473.44/625.42	621.1	578.71	-0.10181	4121.7	6873.7	0.51128	0.30458	0.69542	0.60916	0.84082	FALSE
KCTD14_48552_GATGTTCTCTAGCTTAGCCA	KCTD14	222.94/126.49/182.01	355.83/111.34/204.04	182.01	204.04	0.16397	2378.7	1856.4	0.51127	0.69542	0.30458	0.60917	0.84082	TRUE
RBM14_28063_GGAGCCACATAAGAGGCTCG	RBM14	158.51/187.7/182.01	151.19/316.32/204.04	182.01	204.04	0.16397	292.27	1856.4	0.51127	0.69542	0.30458	0.60917	0.84082	TRUE
ZNF98_61969_ATGTGGGAAAGCCTATAATG	ZNF98	303.73/296.51/380.31	504.42/215.39/332.67	303.73	332.67	0.1309	2958.3	3204.9	0.51125	0.69541	0.30459	0.60918	0.84082	TRUE
PACS2_32198_TTCCGCAGATAACTACTCCG	PACS2	112.49/103.37/60.906	157.71/119.66/63.577	103.37	119.66	0.20925	943.2	1015.6	0.51119	0.69521	0.30479	0.60958	0.84111	TRUE
ASTE1_36322_TGACTTAAGCAGATTGACTG	ASTE1	227.03/142.81/244.33	181.17/251.81/317.89	227.03	251.81	0.14883	3695.8	2349.8	0.51119	0.69539	0.30461	0.60922	0.84087	TRUE
DRD1_5029_CAACCTCTGTGTGATCAGCG	DRD1	276.12/248.9/208.21	222.88/253.89/167.07	248.9	222.88	-0.15864	1198.1	2591.9	0.51114	0.30463	0.69537	0.60926	0.84089	FALSE
ZNF718_66618_CCAAAAGGACATGAGAAACG	ZNF718	234.19/365.2/143.77	259.38/350.66/155.25	234.19	259.38	0.14679	12670	2428.8	0.51111	0.69536	0.30464	0.60927	0.84089	TRUE
TMED7_37535_AAGCTCGAAGGTGATCTCAG	TMED7	162.6/150.29/188.38	204.63/134.23/183.34	162.6	183.34	0.17217	408.08	1646.1	0.51111	0.69535	0.30465	0.6093	0.84089	TRUE
NDUFC2_12359_TCATCCGGCAGAAACCGTAA	NDUFC2	57.269/48.285/42.493	61.26/26.013/59.142	48.285	59.142	0.28722	57.13	451.25	0.51109	0.69181	0.30819	0.61638	0.84466	TRUE
AGMAT_50025_TCTCCTGGACTGTAAGCGTG	AGMAT	42.951/48.285/48.866	24.765/60.351/59.142	48.285	59.142	0.28722	14.391	451.25	0.51109	0.69181	0.30819	0.61638	0.84466	TRUE
APITD1_70610_CAGCTCCGAAATGGCCGCAA	APITD1	344.63/469.93/458.92	423.61/334.01/422.86	458.92	422.86	-0.11779	6591.1	4977.4	0.51109	0.30464	0.69536	0.60929	0.84089	FALSE
RAET1G_70048_GAGCAGAAAGCCGAAGGACA	RAET1G	512.35/303.99/495.04	457.49/687.79/427.3	495.04	457.49	-0.11355	18400	5396.3	0.51109	0.30465	0.69535	0.60929	0.84089	FALSE
MEGF11_53674_TGCCCTGGCTACTATGAGAG	MEGF11	144.19/193.14/218.84	80.811/298.63/215.87	193.14	215.87	0.15972	1528	1977.7	0.51107	0.69535	0.30465	0.6093	0.84089	TRUE
ACTN1_210_GCAGGGCCTTGATCTCCGAG	ACTN1	664.73/803.84/770.53	563.07/933.36/723.01	770.53	723.01	-0.091725	6152.2	8651.2	0.51097	0.30469	0.69531	0.60937	0.84097	FALSE
CSF1R_4013_ACGCTACCTTCCAAAACACG	CSF1R	94.084/150.97/104.82	95.148/88.445/50.27	104.82	88.445	-0.24247	1122.9	1030.8	0.51096	0.30469	0.69531	0.60938	0.84097	FALSE
SLC2A12_62866_CTTGACGACTCCAACCCCAG	SLC2A12	307.82/319.63/310.2	413.18/280.94/184.82	310.2	280.94	-0.14241	47.337	3277.8	0.51094	0.3047	0.6953	0.6094	0.84098	FALSE
HOXC13_8748_TCCGTATAGACGGCGCCCTG	HOXC13	182.03/136.69/145.18	58.653/151.92/125.68	145.18	125.68	-0.20663	714.98	1458.8	0.51088	0.30472	0.69528	0.60944	0.84102	FALSE
BNC1_1763_GTACCTGCAGTACGTATCCA	BNC1	524.62/619.54/482.29	503.11/623.28/563.32	524.62	563.32	0.1025	5400.7	5740.9	0.51079	0.69525	0.30475	0.6095	0.84108	TRUE
SPANXN1_73420_TTTCATTGTTGGATTCACAG	SPANXN1	120.67/221.7/115.44	74.294/103.01/158.2	120.67	103.01	-0.22625	5117.1	1197.8	0.51077	0.30476	0.69524	0.60951	0.84108	FALSE
PCDHGA4_43932_CGCGGGTAGGATAGACAGGG	PCDHGA4	226.01/250.26/274.08	224.19/120.7/251.35	250.26	224.19	-0.15809	577.74	2607	0.51076	0.30476	0.69524	0.60952	0.84108	FALSE
PPP2R1A_14616_TCACAGCACTGGACACTCGG	PPP2R1A	23.521/29.243/28.328	36.495/36.419/41.399	28.328	36.495	0.35441	11.973	255.67	0.51076	0.68313	0.31687	0.63374	0.85303	TRUE
DPP3_26909_AGAAGGGAAGCCCTACTACG	DPP3	351.79/268.63/189.8	166.84/381.88/295.71	268.63	295.71	0.13808	6565.1	2811.5	0.51075	0.69524	0.30476	0.60953	0.84108	TRUE
Non-Targeting-Control_77083_GCTTCGCTGGCAGGACCTCA	Non-Targeting-Control	864.14/990.86/888.09	779.43/906.3/836.85	888.09	836.85	-0.085639	5566.8	10066	0.51072	0.30477	0.69523	0.60955	0.84109	FALSE
FNDC5_66263_GGTCCCAGAGGGCACATGAG	FNDC5	176.92/209.46/122.52	101.67/156.08/155.25	176.92	155.25	-0.1874	2009.1	1801.1	0.5107	0.30478	0.69522	0.60956	0.8411	FALSE
GSTT2B_74394_CATTGGGGTCCAGGTGCCCG	GSTT2B	414.18/565.14/555.94	531.79/620.16/595.85	555.94	595.85	0.099838	10092	6107.3	0.51065	0.6952	0.3048	0.6096	0.84111	TRUE
LIN28A_49764_CCAATACAGAATACTCCACC	LIN28A	80.79/126.49/116.15	24.765/98.851/205.52	116.15	98.851	-0.23047	678.57	1150	0.51064	0.3048	0.6952	0.6096	0.84111	FALSE
MTHFS_28591_GTCCCGCGTACTGAGCCAGA	MTHFS	832.44/910.61/912.88	1435/871.97/962.53	910.61	962.53	0.079914	3057.7	10339	0.51063	0.69519	0.30481	0.60961	0.84111	TRUE
FAM157B_75438_CTCCTCAGGACCTACGCAGG	FAM157B	77.722/59.846/89.943	63.867/55.148/201.08	77.722	63.867	-0.27928	234.45	749.42	0.5106	0.30482	0.69518	0.60963	0.84113	FALSE
TMCO2_59346_CAGCTGTGCAAATCATCTTG	TMCO2	394.74/545.41/419.26	453.58/589.98/323.8	419.26	453.58	0.11326	8257.8	4519.9	0.51054	0.69516	0.30484	0.60967	0.84115	TRUE
SLC2A10_51487_AGGTCCAGAAAGGAGTACCG	SLC2A10	640.18/532.49/619.68	577.41/743.98/470.18	619.68	577.41	-0.10177	4011.3	6857	0.51054	0.30484	0.69516	0.60968	0.84115	FALSE
ABHD15_57703_GGCCGGCCTCGAACCACTCT	ABHD15	143.17/150.29/114.73	123.82/83.243/220.3	143.17	123.82	-0.2079	429.83	1437.3	0.51052	0.30484	0.69516	0.60969	0.84115	FALSE
ARV1_48105_TTGTACCGAGACTATAACCA	ARV1	143.17/97.249/208.92	58.653/123.82/257.27	143.17	123.82	-0.2079	3216	1437.3	0.51051	0.30485	0.69515	0.60969	0.84115	FALSE
PRIM1_14756_TGCTCTGTCAATGATGCGTA	PRIM1	44.997/87.048/73.654	53.44/92.607/87.234	73.654	87.234	0.24112	500.32	707.69	0.51048	0.69428	0.30572	0.61143	0.84217	TRUE
WI2-2373I1.2_75686_GCAGCTCCGACGAAGACAAG	WI2-2373I1.2	40.906/141.45/36.119	50.833/89.486/29.571	40.906	50.833	0.3067	5066.4	378.16	0.51046	0.68964	0.31036	0.62072	0.84713	TRUE
OTUB2_48638_GTTCAACGACCAGAGTGCCT	OTUB2	279.18/180.22/332.15	251.56/308/130.11	279.18	251.56	-0.14977	6299.9	2929.5	0.51045	0.30487	0.69513	0.60974	0.84116	FALSE
TNFSF10_22861_ACTCCGTCAGCTCGTTAGAA	TNFSF10	235.21/207.42/177.76	337.58/231/195.17	207.42	231	0.15462	826	2134	0.5104	0.69511	0.30489	0.60977	0.84116	TRUE
RAB11FIP1_50956_GGATCTTAAGCAACTGAACC	RAB11FIP1	386.56/284.27/230.17	583.92/312.16/165.6	284.27	312.16	0.13458	6695.6	2986.4	0.5104	0.69511	0.30489	0.60977	0.84116	TRUE
FGFR2_6304_TGTGTCTGTTCTAGCACTCG	FGFR2	719.95/579.42/638.8	533.09/646.17/595.85	638.8	595.85	-0.10026	5055.7	7083	0.51038	0.30489	0.69511	0.60979	0.84116	FALSE
MARCO_22677_ACCTGGCTCAGGGTGCATCG	MARCO	322.14/429.12/417.14	332.37/382.92/490.88	417.14	382.92	-0.12318	4584.3	4495.5	0.51037	0.3049	0.6951	0.60979	0.84116	FALSE
NSRP1_52883_AGTACCAGGCACCACACGAA	NSRP1	245.44/140.09/199.01	202.03/164.4/175.95	199.01	175.95	-0.17674	2813.3	2041.8	0.51036	0.3049	0.6951	0.6098	0.84116	FALSE
SUPT20HL2_64116_GAGGCACTGTTCCATCGGGT	SUPT20HL2	223.96/123.09/199.01	255.47/106.13/175.95	199.01	175.95	-0.17674	3192.9	2041.8	0.51036	0.3049	0.6951	0.6098	0.84116	FALSE
MRM1_50366_TTACCTGTAAAAATCCGGTG	MRM1	340.54/364.52/420.68	299.78/422.46/332.67	364.52	332.67	-0.1315	1864.3	3893.3	0.51035	0.3049	0.6951	0.6098	0.84116	FALSE
FAM163A_62067_GAGCCTGCAGTAGCACAGGA	FAM163A	678.02/667.14/720.96	500.51/633.68/715.61	678.02	633.68	-0.097415	980.94	7547.7	0.51032	0.30491	0.69509	0.60983	0.84116	FALSE
AVIL_28892_CAGTCACAGAGGTAGCAACA	AVIL	352.82/382.2/257.08	477.05/321.52/301.62	352.82	321.52	-0.13359	5014.3	3760.2	0.51029	0.30492	0.69508	0.60985	0.84117	FALSE
TMEM92_63522_CCACAGATTGCAGCCAAATG	TMEM92	418.27/454.28/587.11	540.91/490.09/418.43	454.28	490.09	0.10922	9469.4	4923.8	0.51029	0.69508	0.30492	0.60985	0.84117	TRUE
C11orf71_40066_TCGGGCCGAGAGCCGTCGAG	C11orf71	462.24/628.38/798.15	301.09/585.82/683.09	628.38	585.82	-0.10102	28213	6959.7	0.51018	0.30496	0.69504	0.60993	0.84126	FALSE
DMP1_4858_GGCTCCGAGTTGGACGATGA	DMP1	203.51/140.09/242.92	95.148/226.84/298.66	203.51	226.84	0.15584	2787.2	2091.1	0.51014	0.69502	0.30498	0.60996	0.84128	TRUE
TIGD5_54579_AGACACCGGATGGCGCTGTG	TIGD5	241.35/211.5/194.76	187.69/226.84/104.98	211.5	187.69	-0.17145	585.55	2178.8	0.51012	0.30498	0.69502	0.60997	0.84128	FALSE
RBM44_70465_AAATCCTAGCACATTACCAC	RBM44	237.26/221.02/160.76	338.88/173.77/196.65	221.02	196.65	-0.16778	1947.3	2283.5	0.51011	0.30499	0.69501	0.60998	0.84128	FALSE
NDRG4_48348_CTGGTGAACATCGACCCCAA	NDRG4	393.72/522.29/655.09	436.64/560.85/576.63	522.29	560.85	0.10256	17083	5713.7	0.51008	0.695	0.305	0.61	0.8413	TRUE
FIGLA_69581_AGGTGCGACTGAATATATAC	FIGLA	254.64/257.75/156.51	135.55/291.35/280.92	254.64	280.92	0.14118	4819.2	2655.7	0.50999	0.69497	0.30503	0.61006	0.84135	TRUE
C19orf53_36270_TCGTGTTATCGCTCCCAAGA	C19orf53	67.495/74.127/66.572	54.743/266.38/50.27	67.495	54.743	-0.29721	22.418	644.8	0.50998	0.30503	0.69497	0.61007	0.84135	FALSE
JAK3_9908_TGACGCGGAGGCGTATTCGG	JAK3	100.22/69.367/122.52	59.957/87.405/84.277	100.22	84.277	-0.24727	724.61	982.68	0.50998	0.30503	0.69497	0.61007	0.84135	FALSE
AGAP5_74832_ATTACGAAGAACAGAAATGG	AGAP5	41.929/23.802/75.778	71.687/21.851/32.528	41.929	32.528	-0.35659	737.18	388.24	0.50992	0.30506	0.69494	0.61011	0.84139	FALSE
CNIH4_36460_AGGATACGAAGTAGACCGAG	CNIH4	423.38/317.59/444.76	251.56/457.83/844.25	423.38	457.83	0.11262	5824	4567.3	0.50983	0.69492	0.30508	0.61017	0.84145	TRUE
SDK1_65919_GTTTCATGGATACGGACCAG	SDK1	917.32/803.16/793.19	814.63/921.91/851.64	803.16	851.64	0.084455	6566.2	9042.6	0.50982	0.69491	0.30509	0.61017	0.84145	TRUE
MAP3K2_29057_GATAAACATTACCCATCCAA	MAP3K2	64.427/43.524/75.778	83.418/52.027/32.528	64.427	52.027	-0.30317	282.89	613.61	0.50981	0.30509	0.69491	0.61019	0.84145	FALSE
MEP1B_11380_TGACTATGTCAGGATAATGT	MEP1B	100.22/130.57/50.283	108.18/84.283/75.406	100.22	84.283	-0.24716	1707.5	982.68	0.50977	0.30511	0.69489	0.61021	0.84147	FALSE
COLQ_21528_TGATTGATTAGGGTCCACCG	COLQ	352.82/275.43/334.98	311.51/138.39/304.58	334.98	304.58	-0.13684	1932.5	3557.8	0.50973	0.30512	0.69488	0.61024	0.8415	FALSE
KIF19_58787_GGTCACCTGCAGTACCGCGT	KIF19	257.71/342.75/302.41	215.06/1596.2/331.19	302.41	331.19	0.13077	1812.9	3190	0.50969	0.69487	0.30513	0.61027	0.8415	TRUE
RRP7A_36074_TGGCTTCTGGAACACCACAT	RRP7A	271/359.76/302.41	225.49/465.12/331.19	302.41	331.19	0.13077	2137.5	3190	0.50969	0.69487	0.30513	0.61027	0.8415	TRUE
SDPR_21923_CTCACAGGTGAACGCAGTCA	SDPR	1048.2/928.97/975.91	1029.7/846.99/1135.5	975.91	1029.7	0.077306	3716	11132	0.50968	0.69486	0.30514	0.61027	0.8415	TRUE
TBL1Y_55586_GGGACAGGGACTCTATAGGG	TBL1Y	219.87/116.97/152.97	119.91/183.13/172.99	152.97	172.99	0.17632	2885.7	1542.4	0.50965	0.69484	0.30516	0.61032	0.84154	TRUE
S100A3_16721_CAAATACAAGCTCTGCCAGG	S100A3	434.63/381.52/378.89	372.77/235.16/348.94	381.52	348.94	-0.12844	1413.8	4087.3	0.50963	0.30515	0.69485	0.61031	0.84153	FALSE
LSG1_42387_AACAGTTCTTGTGTATACCG	LSG1	50.11/22.442/48.866	20.854/42.662/38.442	48.866	38.442	-0.33834	349.89	457.04	0.50957	0.30518	0.69482	0.61035	0.84154	FALSE
RPL37_16435_GGTCGACTTCTGAAGGTGGT	RPL37	9.2039/14.281/12.04	9.1238/14.567/5.9142	12.04	9.1238	-0.36514	6.5334	102.78	0.50955	0.30518	0.69482	0.61037	0.84154	FALSE
ZNF124_20651_AAGGCAATTGGAGTAACGGA	ZNF124	520.53/433.2/519.12	367.56/480.73/866.42	519.12	480.73	-0.11062	3691.7	5676.7	0.50955	0.30518	0.69482	0.61037	0.84154	FALSE
OPN1MW_7014_GCACGAAGTAGCCATAGACC	OPN1MW	157.49/166.62/223.79	129.04/145.67/246.92	166.62	145.67	-0.19254	1676.3	1689.5	0.50954	0.30519	0.69481	0.61038	0.84154	FALSE
HIST2H2AA4_74468_TCTCGGCGGTCAGATACTCG	HIST2H2AA4	7.1586/4.7605/5.6657	9.1238/28.094/7.3927	5.6657	9.1238	0.60293	1.5241	46.066	0.50951	0.61758	0.38242	0.76484	0.91226	TRUE
Non-Targeting-Control_77274_TATCGCTTCCGATTAGTCCG	Non-Targeting-Control	1048.2/1168.4/1126.8	1184.8/1304.8/1171	1126.8	1184.8	0.07239	3949.3	12977	0.50942	0.69477	0.30523	0.61046	0.84162	TRUE
MT2A_11839_GGTGACTCCTGCACCTGCGC	MT2A	155.44/178.18/146.6	183.78/135.27/109.41	155.44	135.27	-0.19918	297.52	1569	0.5094	0.30523	0.69477	0.61047	0.84162	FALSE
LYG2_66496_GCTTCATTGAGTGACTGAAG	LYG2	392.7/265.91/317.99	376.68/347.54/252.83	317.99	347.54	0.12782	4147.2	3365.6	0.50939	0.69476	0.30524	0.61048	0.84162	TRUE
TBC1D14_45751_ACTCCGACCTCATCCCCGAG	TBC1D14	324.18/331.87/525.49	299.78/362.11/486.44	331.87	362.11	0.12542	18774	3522.6	0.50939	0.69476	0.30524	0.61048	0.84162	TRUE
TMPRSS13_52768_GAGCGTGCCTCCACAGATGT	TMPRSS13	439.74/214.9/305.24	512.24/299.67/334.15	305.24	334.15	0.13015	13126	3221.9	0.50935	0.69475	0.30525	0.61051	0.84163	TRUE
C7_2020_GGTTTATCGATATCACAGGA	C7	79.767/82.288/131.02	101.67/53.067/68.013	82.288	68.013	-0.27124	1190.5	796.44	0.50935	0.30526	0.69474	0.61051	0.84163	FALSE
STATH_18369_AACCATGAGAGCCAAGATGA	STATH	247.48/275.43/298.16	397.54/302.79/76.884	275.43	302.79	0.1362	648.76	2887.5	0.50932	0.69473	0.30527	0.61053	0.84164	TRUE
RPA4_36834_TTGCATCTCTCTCACACAGT	RPA4	438.72/546.09/418.55	341.49/543.16/403.64	438.72	403.64	-0.11994	5968	4744	0.50928	0.30528	0.69472	0.61056	0.84165	FALSE
PNMA5_57273_AAAGGTGGGGATCTAACTTG	PNMA5	560.41/601.18/529.03	509.63/591.02/520.45	560.41	520.45	-0.10655	1323.3	6159.7	0.50926	0.30528	0.69472	0.61057	0.84165	FALSE
ERGIC1_45311_GGAGCTTTCAATGCTCTCGG	ERGIC1	173.85/178.86/319.4	82.114/157.12/329.71	178.86	157.12	-0.18583	9889	1822.1	0.50925	0.30529	0.69471	0.61058	0.84165	FALSE
LAMTOR5_28433_CAAAGGGACAAAATTGATCA	LAMTOR5	343.61/144.17/229.46	204.63/138.39/298.66	229.46	204.63	-0.16444	10152	2376.6	0.50924	0.30529	0.69471	0.61058	0.84165	FALSE
MRGPRF_57802_ATGTAGTTCATGACGGCCGG	MRGPRF	196.35/235.98/268.41	284.14/261.17/115.33	235.98	261.17	0.14574	1311.2	2448.7	0.50906	0.69465	0.30535	0.61071	0.84178	TRUE
DZIP1L_64543_CCCACAGCTACCACACGGTG	DZIP1L	217.83/178.18/266.29	252.86/110.3/193.69	217.83	193.69	-0.16861	1960.2	2248.3	0.50904	0.30536	0.69464	0.61072	0.84178	FALSE
POLR2E_14380_GGAGTTCAAAGCCCAATCTG	POLR2E	386.56/463.13/426.34	453.58/377.71/391.81	426.34	391.81	-0.12155	1467.7	4601.4	0.50903	0.30537	0.69463	0.61073	0.84178	FALSE
INHA_9597_CAGCAGCACCAGGACGGGGT	INHA	333.39/289.71/369.69	269.8/380.83/303.1	333.39	303.1	-0.13696	1612.7	3539.7	0.50903	0.30537	0.69463	0.61073	0.84178	FALSE
COL4A3_3569_AAGGTATCCCTGGATCCCTG	COL4A3	333.39/363.16/211.05	514.84/123.82/303.1	333.39	303.1	-0.13696	7926.5	3539.7	0.50903	0.30537	0.69463	0.61073	0.84178	FALSE
RSRP1_44872_CGTAGCGCCTCTCTCGGTAA	RSRP1	734.27/692.99/628.89	737.73/848.03/724.48	692.99	737.73	0.090129	2906.2	7725.6	0.50899	0.69462	0.30538	0.61076	0.84178	TRUE
APIP_37706_TCATGAAAAGAGGAGTACAC	APIP	103.29/93.849/77.903	228.1/109.26/63.577	93.849	109.26	0.21715	171.69	916.23	0.50899	0.69433	0.30567	0.61135	0.84213	TRUE
RAB39A_40458_TTCACAACGTCAAGTTACAA	RAB39A	295.55/186.34/172.8	208.54/273.66/150.81	186.34	208.54	0.16161	6054.9	1903.5	0.50898	0.69461	0.30539	0.61078	0.84178	TRUE
MAPK15_66099_CTGAACGCAGTCATCCGGAA	MAPK15	677/516.17/692.63	845.91/581.66/632.81	677	632.81	-0.097218	13055	7535.6	0.50897	0.30539	0.69461	0.61077	0.84178	FALSE
CLIC4_34125_TTCCTTGATACTCACTTGGG	CLIC4	390.65/423.68/361.9	423.61/462/384.42	390.65	423.61	0.11654	958.94	4191.8	0.50896	0.69461	0.30539	0.61078	0.84178	TRUE
DNAJA3_23840_TTCCTGAGGCTGATCAAACA	DNAJA3	139.08/71.407/63.031	84.721/182.09/19.221	71.407	84.721	0.24352	2325	684.7	0.50882	0.69359	0.30641	0.61283	0.84295	TRUE
RAB6B_39033_TCGACAACACATACCAGGTG	RAB6B	513.37/548.81/400.85	633.45/551.48/374.07	513.37	551.48	0.10311	6959.1	5609.7	0.50882	0.69456	0.30544	0.61088	0.84188	TRUE
KLF5_1916_GTCTTGATGTGTGTTACGCA	KLF5	574.73/624.3/459.63	615.21/428.7/689	574.73	615.21	0.098016	7853	6327.7	0.50881	0.69456	0.30544	0.61089	0.84188	TRUE
STARD7_44545_CTCGTCCCAAACGAAGACGC	STARD7	81.812/110.17/110.48	100.36/126.94/187.77	110.17	126.94	0.20275	402.15	1087	0.50878	0.69442	0.30558	0.61116	0.84205	TRUE
TMEM218_65396_GTTCATCTTAGCCCTGCTCT	TMEM218	308.84/498.49/486.54	198.12/449.51/561.85	486.54	449.51	-0.11396	15860	5297.5	0.50876	0.30546	0.69454	0.61092	0.84189	FALSE
MPRIP_31923_AACACTTACCATCTCATCCA	MPRIP	56.246/57.806/57.365	36.495/65.554/45.835	57.365	45.835	-0.31752	0.72313	542.2	0.50876	0.30546	0.69454	0.61092	0.84189	FALSE
PDCD1LG2_51216_ACATACCTCAAGTCCAAGTG	PDCD1LG2	298.62/403.96/326.48	325.85/296.55/178.9	326.48	296.55	-0.13829	3389.5	3461.6	0.50875	0.30546	0.69454	0.61093	0.84189	FALSE
MAN2A1_11082_AAATATAATAAGGCTGAGTG	MAN2A1	469.4/365.2/554.53	505.72/399.56/601.77	469.4	505.72	0.10731	9052.6	5098.7	0.50867	0.69451	0.30549	0.61098	0.84195	TRUE
GINM1_57711_TGAAAATCTTGAAAATTTGG	GINM1	113.51/95.889/100.57	160.32/116.54/103.5	100.57	116.54	0.21073	94.772	986.29	0.50864	0.69429	0.30571	0.61142	0.84217	TRUE
MYBPC1_11976_TATTCAGTAATGACAACAGG	MYBPC1	239.3/282.23/221.67	192.9/576.46/264.66	239.3	264.66	0.14473	1076.8	2485.4	0.50863	0.69449	0.30551	0.61101	0.84197	TRUE
SLC44A5_65153_AAATATCCAACTAAGGACCA	SLC44A5	206.58/193.82/244.33	162.93/183.13/233.61	206.58	183.13	-0.17289	794.13	2124.7	0.50858	0.30552	0.69448	0.61105	0.842	FALSE
SLC9A3_17594_CTGTCCGGATATGTCCTCGA	SLC9A3	41.929/118.33/210.34	43.012/100.93/193.69	118.33	100.93	-0.22737	7151.3	1173	0.50857	0.30553	0.69447	0.61105	0.842	FALSE
SLC4A7_25011_CGTCCAATTTCATGGTACTG	SLC4A7	127.83/144.85/126.06	145.98/165.44/104.98	127.83	145.98	0.19014	146.45	1273.7	0.50854	0.69441	0.30559	0.61118	0.84206	TRUE
MIDN_55270_GCTTTGTGAATCACGCCCCG	MIDN	359.97/314.87/444.05	328.46/337.13/242.48	359.97	328.46	-0.1318	4551.3	3841.6	0.5085	0.30555	0.69445	0.6111	0.84205	FALSE
ZBTB7A_38562_GCCGTAGTGGCCGTTCTGCG	ZBTB7A	197.37/176.82/151.56	135.55/171.69/155.25	176.82	155.25	-0.18657	530.3	1800	0.50845	0.30557	0.69443	0.61113	0.84205	FALSE
GPRASP2_57367_TCCAGACCAGGAATCAACAT	GPRASP2	174.87/176.82/191.22	178.57/155.04/155.25	176.82	155.25	-0.18657	105.56	1800	0.50845	0.30557	0.69443	0.61113	0.84205	FALSE
ZBTB21_37171_CAAAGTAGAAACGAAGCGCA	ZBTB21	591.09/434.56/684.84	632.15/568.13/720.05	591.09	632.15	0.096721	16645	6520.1	0.50845	0.69443	0.30557	0.61114	0.84205	TRUE
DOCK1_4960_GGACCACTCTCGGAGTGTCG	DOCK1	495.99/531.13/560.19	798.99/393.32/492.35	531.13	492.35	-0.10916	1039.9	5817	0.50844	0.30557	0.69443	0.61115	0.84205	FALSE
NECAB3_47196_CCTTACATACCGCCAGCCAT	NECAB3	413.15/389.68/445.46	447.07/394.36/958.09	413.15	447.07	0.11355	797.54	4449.7	0.50842	0.69442	0.30558	0.61116	0.84205	TRUE
GTF2A2_7926_ACAGATTCTGCGATAATGTG	GTF2A2	133.97/114.93/112.61	116/97.81/84.277	114.93	97.81	-0.23054	183.9	1137.1	0.50837	0.3056	0.6944	0.6112	0.84207	FALSE
VAT1L_46216_GCACAGACATCCCTTCCCGG	VAT1L	230.1/364.52/494.33	396.23/546.28/267.62	364.52	396.23	0.12006	17460	3893.3	0.50835	0.69439	0.30561	0.61121	0.84207	TRUE
ARHGAP10_49541_TGAATGAGCAAACTTCCGCT	ARHGAP10	446.9/512.09/363.31	482.26/497.37/226.22	446.9	482.26	0.10962	5618.4	4838.4	0.50833	0.69439	0.30561	0.61122	0.84207	TRUE
TGS1_56772_TTGGTTTATTAACCCATGTG	TGS1	275.09/219.66/277.62	302.39/320.48/270.57	275.09	302.39	0.13601	1539.6	2883.7	0.50829	0.69437	0.30563	0.61125	0.8421	TRUE
HMBOX1_49403_ATAACTGTTGCTAGGTGACG	HMBOX1	515.42/643.34/464.59	402.75/553.56/634.29	515.42	553.56	0.10281	9474.3	5633.6	0.50822	0.69435	0.30565	0.6113	0.84212	TRUE
CSNK1D_4072_CTTTACACAACACTTCGATG	CSNK1D	37.838/20.402/65.155	26.068/29.135/159.68	37.838	29.135	-0.36604	525.12	348.02	0.50822	0.30565	0.69435	0.6113	0.84212	FALSE
STXBP5_60320_TCTCAGGCTACGTCATTATG	STXBP5	37.838/19.722/53.116	0/29.135/59.142	37.838	29.135	-0.36604	280.8	348.02	0.50822	0.30565	0.69435	0.6113	0.84212	FALSE
SCNN1D_16930_GCCTCAAGACGACGTCCTGG	SCNN1D	257.71/217.62/290.37	177.26/284.07/375.55	257.71	284.07	0.13996	1336.8	2689.8	0.50819	0.69434	0.30566	0.61132	0.84213	TRUE
UBE2U_62051_GTTATAAATTTCACAACTGG	UBE2U	354.86/282.23/393.76	204.63/323.61/607.68	354.86	323.61	-0.13263	3394.6	3783.4	0.50814	0.30568	0.69432	0.61135	0.84213	FALSE
VN1R5_68532_TGTGAAAAACAGTCTCCTGT	VN1R5	402.93/328.47/222.38	298.48/546.28/199.6	328.47	298.48	-0.1377	8399.7	3484.1	0.50813	0.30568	0.69432	0.61137	0.84213	FALSE
PWP2_15566_GCACTTGACGTTGTACCGAG	PWP2	47.042/65.286/63.031	50.833/107.17/10.35	63.031	50.833	-0.3049	130.36	599.45	0.50813	0.30568	0.69432	0.61137	0.84213	FALSE
CDC42EP3_28632_GTGGCGAAAGTCTCCAAGCG	CDC42EP3	21.476/37.404/41.076	1.3034/46.824/136.03	37.404	46.824	0.31649	133.59	343.76	0.50809	0.68748	0.31252	0.62504	0.84923	TRUE
ITIH5_51319_CTGGAGCTACCTCACCACAA	ITIH5	240.32/320.99/389.52	350.62/360.02/286.84	320.99	350.62	0.12698	5601.4	3399.5	0.50808	0.6943	0.3057	0.6114	0.84216	TRUE
RASL10B_55907_CTGCCTGCTGTCGTCATGAA	RASL10B	371.22/314.87/420.68	299.78/339.21/490.88	371.22	339.21	-0.12973	2810.6	3969.8	0.50805	0.30571	0.69429	0.61142	0.84217	FALSE
MYH10_12053_ACAACGAACAAAGTTAGGGT	MYH10	255.66/406/317.99	177.26/443.27/347.46	317.99	347.46	0.12749	5815.2	3365.6	0.50799	0.69427	0.30573	0.61146	0.84217	TRUE
AHCY_540_GCGGGCTCCGAAACCCCGCA	AHCY	420.31/301.95/317.99	546.13/280.94/347.46	317.99	347.46	0.12749	5363.8	3365.6	0.50799	0.69427	0.30573	0.61146	0.84217	TRUE
SEMA4B_28322_GATGGCAGGACCCTGTACGT	SEMA4B	376.34/246.18/412.89	344.1/327.77/570.72	376.34	344.1	-0.12885	9137.8	4028.1	0.50796	0.30574	0.69426	0.61148	0.84219	FALSE
MRTO4_37981_CCCACAGCTTCGGAAATGTG	MRTO4	79.767/79.568/29.745	151.19/93.648/20.7	79.568	93.648	0.23237	1241.2	768.41	0.50794	0.69362	0.30638	0.61275	0.84293	TRUE
ANKRD16_40150_TTGATGGACGCAATCCAGTG	ANKRD16	690.29/573.3/650.84	632.15/607.67/545.58	650.84	607.67	-0.098865	3784.9	7225.4	0.50791	0.30576	0.69424	0.61152	0.84222	FALSE
CCDC85B_29826_TAGGCAAGGAAGAGCTAGTG	CCDC85B	356.91/237.34/279.03	251.56/210.19/422.86	279.03	251.56	-0.149	3901.1	2927.8	0.50782	0.30579	0.69421	0.61158	0.84226	FALSE
MANF_21036_TTCTCACAGATCTTCTCCAC	MANF	115.56/162.54/187.68	393.63/117.58/141.94	162.54	141.94	-0.1942	1419.4	1645.4	0.50781	0.30579	0.69421	0.61159	0.84226	FALSE
CENPJ_43529_TACCATAAAACCATCGACTG	CENPJ	158.51/162.54/217.42	116/142.55/141.94	162.54	141.94	-0.1942	1514.3	1645.4	0.50781	0.30579	0.69421	0.61159	0.84226	FALSE
U2AF2_30808_GAAGAAGGTCCGTAAATACT	U2AF2	163.62/263.19/262.75	289.36/168.57/300.14	262.75	289.36	0.13867	4912.6	2745.9	0.5078	0.6942	0.3058	0.61159	0.84226	TRUE
ME3_29383_AGCGCGGATACGATGTCACC	ME3	328.27/151.65/236.54	286.75/162.32/261.7	236.54	261.7	0.14524	7810.1	2454.9	0.50779	0.6942	0.3058	0.6116	0.84226	TRUE
TXNDC9_27296_TGCAGTCTCTCACAAAGGAA	TXNDC9	242.37/108.81/143.06	106.88/123.82/326.76	143.06	123.82	-0.20676	5517.8	1436.1	0.50774	0.30582	0.69418	0.61164	0.84226	FALSE
ULK2_25686_AGGCCCATGACGAGTAACCA	ULK2	198.4/215.58/231.58	96.452/335.05/239.52	215.58	239.52	0.15127	275.74	2223.6	0.50774	0.69418	0.30582	0.61164	0.84226	TRUE
AKIRIN1_49504_GAGCGGCGCCTTCCAACTCC	AKIRIN1	361/240.74/196.88	509.63/156.08/266.14	240.74	266.14	0.1441	8192.4	2501.4	0.50773	0.69418	0.30582	0.61164	0.84226	TRUE
HOGA1_56868_GCGGCCACGATAGTAGCAAG	HOGA1	425.42/332.55/497.16	521.36/285.11/459.83	425.42	459.83	0.11193	6885.8	4590.8	0.50773	0.69418	0.30582	0.61164	0.84226	TRUE
OOSP2_65515_CGGTCCAAATCAAGACAGCG	OOSP2	146.24/87.729/129.6	122.52/240.36/147.85	129.6	147.85	0.18872	1015.1	1292.5	0.50767	0.69411	0.30589	0.61178	0.84238	TRUE
MTMR8_42797_TAGGAACCACTATTTCAGGA	MTMR8	91.016/172.06/129.6	131.64/214.35/147.85	129.6	147.85	0.18872	1645.6	1292.5	0.50767	0.69411	0.30589	0.61178	0.84238	TRUE
KLF15_36339_ACGTCATCAGGATCACCCAA	KLF15	588.03/570.58/466	930.63/610.79/340.06	570.58	610.79	0.098099	5620.1	6278.9	0.50754	0.69411	0.30589	0.61178	0.84238	TRUE
RFC4_16041_ACAATCTTAAAAGGCGGACA	RFC4	132.95/162.54/92.067	166.84/114.46/66.534	132.95	114.46	-0.21427	1273.3	1328.1	0.50753	0.30589	0.69411	0.61178	0.84238	FALSE
S1PR2_24418_CCACCACAATGGCGCAACAG	S1PR2	120.67/184.98/242.21	162.93/144.63/211.43	184.98	162.93	-0.18209	3705.2	1888.7	0.50745	0.30592	0.69408	0.61184	0.84243	FALSE
ZNF804B_65322_TAATTGGTGTCGATTTGGCA	ZNF804B	826.3/785.48/1014.9	878.49/713.81/875.3	826.3	875.3	0.082998	18611	9320.9	0.50744	0.69408	0.30592	0.61185	0.84243	TRUE
COPZ1_30897_GATGGCTTTGACAGTATACA	COPZ1	19.43/10.201/71.529	26.068/10.405/137.5	19.43	26.068	0.40587	1399.7	171.1	0.50744	0.6715	0.3285	0.657	0.86446	TRUE
ICOSLG_32410_TCAGCGTGCTGAGGATCGCA	ICOSLG	200.44/227.82/167.14	226.79/106.13/177.42	200.44	177.42	-0.17504	929.42	2057.5	0.50741	0.30593	0.69407	0.61187	0.84243	FALSE
EGLN2_56778_CCGCCAAAACCGTCCCGAAG	EGLN2	200.44/224.42/177.05	153.8/374.59/177.42	200.44	177.42	-0.17504	561.05	2057.5	0.50741	0.30593	0.69407	0.61187	0.84243	FALSE
TRMU_43033_CTTTCGTTAATCCCCCCAGA	TRMU	384.52/476.73/282.58	417.09/571.25/371.11	384.52	417.09	0.11701	9447.3	4121.6	0.50734	0.69404	0.30596	0.61192	0.84248	TRUE
SLCO2B1_30715_AGAAACCCAGCATCTGAGTG	SLCO2B1	718.93/590.98/547.45	613.9/524.43/550.02	590.98	550.02	-0.10345	9132.9	6518.7	0.50733	0.30596	0.69404	0.61192	0.84248	FALSE
CA12_2134_TGCAGCAGGCCCCCACACGA	CA12	103.29/55.085/94.9	79.508/208.11/53.227	94.9	79.508	-0.25241	827.79	927.17	0.50732	0.30597	0.69403	0.61193	0.84248	FALSE
TMEM169_56314_CAGCGTCCAGAGGACCACAT	TMEM169	239.3/193.14/249.29	264.59/224.76/371.11	239.3	264.59	0.14436	1115.4	2485.4	0.50727	0.69402	0.30598	0.61197	0.84248	TRUE
SPINK8_74082_AATTGCAAAGGCCATCCACA	SPINK8	848.8/659.66/777.61	892.83/647.21/825.03	777.61	825.03	0.085277	9490	8736.1	0.50725	0.69401	0.30599	0.61198	0.84248	TRUE
FOXRED2_50621_CCGGTCATAGGGCACGCGCA	FOXRED2	186.12/158.46/135.98	138.16/76.999/195.17	158.46	138.16	-0.1964	635.41	1601.4	0.50722	0.306	0.694	0.612	0.84248	FALSE
FSCB_52861_TCAGCCAGAAGCTCTACAGA	FSCB	679.04/515.49/468.13	531.79/553.56/561.85	515.49	553.56	0.10261	14496	5634.4	0.50722	0.694	0.306	0.612	0.84248	TRUE
PRPS1L1_65892_TGCGGATCATATCATCACCA	PRPS1L1	334.41/336.63/469.54	306.3/420.38/285.36	336.63	306.3	-0.13581	8835	3576.5	0.50721	0.306	0.694	0.61201	0.84248	FALSE
PILRA_36995_GCAGCAGTGGCAGTCCATCG	PILRA	755.74/796.36/707.5	709.05/791.85/637.25	755.74	709.05	-0.091879	1988.4	8474.2	0.5072	0.30601	0.69399	0.61201	0.84248	FALSE
GDAP1L1_48659_CACTGATGATGTTGTCGCGG	GDAP1L1	804.83/874.57/938.38	766.4/824.1/989.14	874.57	824.1	-0.085642	4467.6	9902.8	0.5071	0.30604	0.69396	0.61208	0.84255	FALSE
SIRPA_61058_AGGACACGCTCTCTCCTACG	SIRPA	815.06/764.39/765.57	822.45/441.19/718.57	765.57	718.57	-0.09129	1224.9	8591.9	0.5071	0.30604	0.69396	0.61209	0.84255	FALSE
LOC100134391_75489_CCCTTATCAGACAAGCAGCA	LOC100134391	274.07/337.99/373.93	307.6/394.36/294.23	337.99	307.6	-0.1355	2688.9	3591.9	0.50707	0.30605	0.69395	0.61211	0.84256	FALSE
ORMDL1_56686_AGCAAGGCTCCTAACTCATT	ORMDL1	821.19/520.25/407.93	705.14/312.16/482	520.25	482	-0.10994	51591	5689.9	0.50704	0.30606	0.69394	0.61213	0.84257	FALSE
C1QTNF6_57346_CCTTGATGGGTGCTTTGACA	C1QTNF6	251.57/301.27/361.9	102.97/329.85/470.18	301.27	329.85	0.13034	3072.6	3177.3	0.50702	0.69393	0.30607	0.61214	0.84257	TRUE
LRRC58_57620_CTGGCCAAGAACAACCGGCT	LRRC58	261.8/286.31/348.44	314.12/185.21/354.85	286.31	314.12	0.1333	2230.5	3009.3	0.507	0.69392	0.30608	0.61216	0.84258	TRUE
FSTL3_27587_GCTCCAGACTGATGTCACCC	FSTL3	395.77/379.48/475.92	428.82/559.81/295.71	395.77	428.82	0.11544	3344.7	4250.3	0.50698	0.69391	0.30609	0.61217	0.84258	TRUE
UBA1_19821_CACTAAGGAAGTCCTCAACG	UBA1	41.929/68.007/39.66	32.585/37.459/26.614	41.929	32.585	-0.35413	342.6	388.24	0.50692	0.30611	0.69389	0.61221	0.84263	FALSE
MAPK8IP2_33106_GCGTGATGGTGTCACGCGTG	MAPK8IP2	643.25/902.45/976.62	748.15/851.16/1148.8	902.45	851.16	-0.084324	36343	10240	0.50687	0.30612	0.69388	0.61224	0.84263	FALSE
GRAMD2_64482_CAGGTCATATACACTGTCCC	GRAMD2	215.78/278.15/432.01	242.43/250.77/548.54	278.15	250.77	-0.14893	13781	2917.9	0.50685	0.30613	0.69387	0.61226	0.84263	FALSE
MUC17_60789_AGGCATACTTGCTAACGGAG	MUC17	267.94/278.15/417.84	209.85/250.77/415.47	278.15	250.77	-0.14893	9809.7	2917.9	0.50685	0.30613	0.69387	0.61226	0.84263	FALSE
IL33_55663_AAAGCCTTGTGTTTCAAGCT	IL33	191.24/223.06/205.38	273.71/182.09/137.5	205.38	182.09	-0.17273	256.34	2111.6	0.50678	0.30615	0.69385	0.61231	0.84267	FALSE
LOXL4_53044_AGCAAAGTTGTCATCACACA	LOXL4	466.33/400.56/218.13	465.31/367.31/348.94	400.56	367.31	-0.1247	18803	4305.2	0.50677	0.30616	0.69384	0.61232	0.84267	FALSE
RGPD1_72322_GTACAAAGCCGTTTACACAC	RGPD1	121.7/91.129/106.94	192.9/90.526/20.7	106.94	90.526	-0.23797	233.86	1053.1	0.50676	0.30616	0.69384	0.61232	0.84267	FALSE
DNAJB8_63856_CCATTCAATAGTGACCGTGG	DNAJB8	432.58/397.84/534.7	521.36/233.08/467.22	432.58	467.22	0.11087	5817.3	4673.3	0.50665	0.6938	0.3062	0.6124	0.84275	TRUE
MAP1LC3A_53806_GTGATCATCGAGCGCTACAA	MAP1LC3A	123.74/68.687/162.18	147.28/141.51/113.85	123.74	141.51	0.19215	2254.3	1230.3	0.50665	0.69374	0.30626	0.61253	0.84276	TRUE
ASMTL_22469_CATTGGAGCGGACACGATCG	ASMTL	263.84/373.36/318.69	217.67/289.27/421.38	318.69	289.27	-0.13931	2998.2	3373.6	0.50663	0.30621	0.69379	0.61242	0.84275	FALSE
TMEM126A_53182_TTGGCTATACCTGTAAATGG	TMEM126A	305.77/414.16/417.14	291.96/586.86/448	414.16	448	0.11304	5878.3	4461.3	0.5066	0.69378	0.30622	0.61244	0.84275	TRUE
TSPAN16_35131_AAAGAAAAGAAGGACCACTG	TSPAN16	267.94/221.02/207.51	196.81/357.94/158.2	221.02	196.81	-0.16656	1191.8	2283.5	0.50659	0.30622	0.69378	0.61244	0.84275	FALSE
GRAP_29068_AGGTGCTGCGTGAGGCCTCG	GRAP	102.27/172.06/233.71	61.26/150.88/273.53	172.06	150.88	-0.18834	4335.9	1748.4	0.50656	0.30623	0.69377	0.61246	0.84275	FALSE
FAM168A_32062_TGGGCATACAGATTCTGCTG	FAM168A	263.84/244.14/384.56	186.39/237.24/363.72	263.84	237.24	-0.15272	7479.9	2758.2	0.50656	0.30623	0.69377	0.61247	0.84275	FALSE
BACE2_33826_GGAGCGGTATGTGCTAGACC	BACE2	351.79/160.5/251.41	225.49/293.43/178.9	251.41	225.49	-0.15636	9171.1	2619.8	0.50652	0.30625	0.69375	0.61249	0.84275	FALSE
SLFN11_55903_TATATCGCAAATATCCTGGT	SLFN11	302.71/337.99/371.1	293.27/368.35/408.08	337.99	368.35	0.12373	1170.7	3591.9	0.5065	0.69375	0.30625	0.61251	0.84275	TRUE
ZNF254_25133_CGCTACAAATGCTTAGAATG	ZNF254	920.39/637.9/762.74	968.43/715.89/703.78	762.74	715.89	-0.09134	20219	8558	0.50649	0.30626	0.69374	0.61251	0.84275	FALSE
LSM10_54639_CATTGCGGCCTGTCACAAAG	LSM10	288.39/259.11/157.22	285.45/386.04/275.01	259.11	285.45	0.13916	5618.8	2705.4	0.50641	0.69372	0.30628	0.61257	0.8428	TRUE
ABTB1_51135_CGCACTTACTCGGAGCTCGG	ABTB1	170.78/182.26/179.89	168.14/132.15/158.2	179.89	158.2	-0.1842	44.237	1833.3	0.5064	0.30629	0.69371	0.61258	0.8428	FALSE
DENND6A_64927_TAGTTTGCTGATCAAAACCA	DENND6A	223.96/252.3/242.21	308.91/243.48/267.62	242.21	267.62	0.14335	217.44	2517.6	0.50638	0.6937	0.3063	0.61259	0.8428	TRUE
CCNO_27706_CTACAGACCTTCCGCGACTA	CCNO	249.53/359.07/167.14	188.99/223.71/246.92	249.53	223.71	-0.15688	9394.4	2598.9	0.50635	0.3063	0.6937	0.61261	0.84281	FALSE
MRPL2_37683_ATCTTGAACTCTAACCACAT	MRPL2	60.337/43.524/87.818	144.68/68.675/72.448	60.337	72.448	0.25998	518.94	572.18	0.50634	0.6919	0.3081	0.61621	0.84458	TRUE
WWC3_43544_ATTGCCAATTAAGTCTGACT	WWC3	184.08/243.46/144.47	204.63/206.03/254.31	184.08	206.03	0.16168	2547.5	1878.9	0.50633	0.69368	0.30632	0.61263	0.84283	TRUE
MTMR8_42798_TGTTGTAGACACAAGACCAA	MTMR8	159.53/196.54/129.6	179.87/165.44/399.21	159.53	179.87	0.17207	1132.6	1613	0.50633	0.69368	0.30632	0.61265	0.84284	TRUE
DYNLT3_18916_GGGGCGGTACCTCGTCGCAG	DYNLT3	764.95/805.88/769.12	585.23/824.1/816.15	769.12	816.15	0.085533	684.45	8634.3	0.50622	0.69365	0.30635	0.6127	0.8429	TRUE
NFE2L1_12516_TATGGCTCGAGTCTAAGGAA	NFE2L1	421.33/451.56/474.5	505.72/486.97/329.71	451.56	486.97	0.10867	719.97	4892.3	0.50619	0.69364	0.30636	0.61273	0.84291	TRUE
METTL7A_33873_CGGGGAGAACATGCACCAGG	METTL7A	193.28/222.38/250	198.12/187.3/242.48	222.38	198.12	-0.16589	804.73	2298.5	0.50612	0.30639	0.69361	0.61277	0.84293	FALSE
SRSF4_17201_ACAAGGGACGCAAAAATGAA	SRSF4	530.76/517.53/565.15	340.19/492.17/505.66	530.76	492.17	-0.10868	678.93	5812.6	0.50611	0.30639	0.69361	0.61278	0.84293	FALSE
DLGAP3_46643_CACACACTACCATACCAGCG	DLGAP3	168.74/151.65/158.64	194.21/116.54/178.9	158.64	178.9	0.17241	75.385	1603.4	0.50607	0.69359	0.30641	0.61283	0.84295	TRUE
RHOXF2_53751_CCTATGGGAAGGAGACCTCG	RHOXF2	685.18/605.94/720.25	523.97/640.97/649.08	685.18	640.97	-0.096083	3754.4	7632.8	0.50604	0.30641	0.69359	0.61283	0.84295	FALSE
RCC1_3120_TTCACCCTTCAGTCTCACAC	RCC1	7.1586/12.921/61.614	18.248/4.1621/75.406	12.921	18.248	0.46739	1202.1	110.81	0.50599	0.65577	0.34423	0.68847	0.87976	TRUE
ZNF215_20833_AACCTGAATTCATTGCGTAA	ZNF215	584.96/538.61/428.47	492.69/692.99/499.75	538.61	499.75	-0.10784	7140	5904.4	0.5058	0.3065	0.6935	0.61299	0.84315	FALSE
LARP4_56979_CCTGATGCCCAGTTACTGTG	LARP4	394.74/240.06/298.16	269.8/325.69/180.38	298.16	269.8	-0.14365	6352.1	3142.3	0.50578	0.30651	0.69349	0.61301	0.84315	FALSE
XG_20335_GCTCGGCACCTACCTGCAGG	XG	355.88/109.49/131.73	113.4/36.419/133.07	131.73	113.4	-0.21442	25370	1315.1	0.50576	0.30651	0.69349	0.61303	0.84315	FALSE
OTOR_44559_AGAGCTTCTTGGAAGCTAGA	OTOR	470.42/537.25/485.12	448.37/730.45/388.86	485.12	448.37	-0.11342	1466.8	5281.1	0.50575	0.30652	0.69348	0.61304	0.84315	FALSE
ASIC1_130_CCATGTCACCAAGCTCGACG	ASIC1	203.51/122.41/242.21	162.93/271.58/180.38	203.51	180.38	-0.17313	4037.1	2091.1	0.50574	0.30652	0.69348	0.61304	0.84315	FALSE
PHF5A_54276_CACCAACACCAGCCTGCTTG	PHF5A	11.249/34.003/55.949	10.427/26.013/201.08	34.003	26.013	-0.37382	499.67	310.57	0.50572	0.30653	0.69347	0.61305	0.84315	FALSE
GLB1L2_55254_TCTCCGCAGTACAAGCGTGG	GLB1L2	11.249/34.003/47.45	43.012/26.013/17.742	34.003	26.013	-0.37382	349.28	310.57	0.50572	0.30653	0.69347	0.61305	0.84315	FALSE
SIPA1L1_34411_AAAGATGACAAATCTGATCG	SIPA1L1	286.34/292.43/343.48	245.04/320.48/496.79	292.43	320.48	0.13174	1321.7	3077.9	0.5057	0.69347	0.30653	0.61307	0.84315	TRUE
UBR1_64492_TTTGTAGGCTGTATATGACG	UBR1	464.29/462.45/443.34	702.53/475.52/498.27	462.45	498.27	0.10742	184.21	5018.2	0.50569	0.69346	0.30654	0.61307	0.84315	TRUE
NEUROD6_47239_AACGCCAGGAGTTTCCTGAT	NEUROD6	836.53/739.23/754.24	707.75/785.6/631.34	754.24	707.75	-0.091669	3498.4	8456.3	0.50562	0.30656	0.69344	0.61313	0.84321	FALSE
UACA_41492_CATATGGGCTGGTATACCTG	UACA	798.69/639.26/961.04	750.76/843.87/696.39	798.69	750.76	-0.089175	25887	8989	0.50557	0.30658	0.69342	0.61316	0.84323	FALSE
LEAP2_57833_CAAAATGGGGTCATTCTCCG	LEAP2	148.28/203.34/194.05	130.34/406.85/171.51	194.05	171.51	-0.17715	1090.3	1987.6	0.50556	0.30658	0.69342	0.61316	0.84323	FALSE
CLSTN3_25831_GCATGGCGTAACTCCCAACA	CLSTN3	151.35/169.34/172.09	190.3/122.78/362.24	169.34	190.3	0.16742	165.51	1718.9	0.50556	0.69341	0.30659	0.61318	0.84324	TRUE
ACKR1_6678_CAATGGCAACAAGACAAAGA	ACKR1	43.974/78.888/119.69	11.731/137.35/65.056	78.888	65.056	-0.27429	1441.8	761.41	0.50547	0.30662	0.69338	0.61323	0.84328	FALSE
GABRG2_6788_TTATGCTTCTAACAAAACAT	GABRG2	114.54/175.46/250.71	196.81/126.94/374.07	175.46	196.81	0.16483	4686.8	1785.2	0.50546	0.69338	0.30662	0.61325	0.84328	TRUE
GTSF1L_62221_CTGAGTGGGATTCGGTGGTG	GTSF1L	220.89/186.34/266.99	245.04/293.43/190.73	220.89	245.04	0.14902	1659.7	2282.1	0.50546	0.69338	0.30662	0.61324	0.84328	TRUE
PPM1K_62725_ACAGTAGCCCTATTGCGAGA	PPM1K	424.4/367.92/480.87	901.95/390.2/309.01	424.4	390.2	-0.12092	3189.9	4579.1	0.50543	0.30663	0.69337	0.61326	0.84328	FALSE
DUSP3_5150_CAAAGCCTGGTCAATGAAGT	DUSP3	211.69/331.87/272.66	290.66/299.67/309.01	272.66	299.67	0.13581	3611.8	2856.5	0.50541	0.69337	0.30663	0.61327	0.84328	TRUE
OXGR1_35791_AATGATCCACACCACAGCAC	OXGR1	201.46/301.27/222.38	172.05/246.61/304.58	222.38	246.61	0.14856	3330.7	2298.5	0.50537	0.69335	0.30665	0.6133	0.84332	TRUE
TAS2R46_66997_AATGTACCTTTCAAATACAA	TAS2R46	64.427/65.966/42.493	52.136/48.905/201.08	64.427	52.136	-0.3002	241.75	613.61	0.50535	0.30666	0.69334	0.61332	0.84332	FALSE
SLC31A2_3689_CTGTATGAAGGCATCAAGGT	SLC31A2	246.46/242.1/296.03	233.31/492.17/272.05	246.46	272.05	0.14198	1238.2	2564.8	0.50532	0.69333	0.30667	0.61333	0.84333	TRUE
GTF3C5_24497_CACAACGGATTCGGAAATCG	GTF3C5	600.3/616.14/452.55	559.16/394.36/598.81	600.3	559.16	-0.10224	11041	6628.4	0.50529	0.30668	0.69332	0.61335	0.84333	FALSE
CFAP69_50136_CTGGTACAGTGTTATCAGAA	CFAP69	522.58/183.62/357.65	783.34/228.92/388.86	357.65	388.86	0.12038	28744	3815.1	0.50529	0.69332	0.30668	0.61335	0.84333	TRUE
FDXACB1_56047_TCTGAAAGACAGGTCCACTG	FDXACB1	237.26/108.81/132.44	267.2/114.46/150.81	132.44	150.81	0.18614	5772.8	1322.7	0.50527	0.69327	0.30673	0.61345	0.84338	TRUE
CEMP1_75085_GCCACTTCCTAAGGGGTGCG	CEMP1	913.23/843.28/816.57	995.8/768.95/793.98	843.28	793.98	-0.086814	2803.3	9525.4	0.5052	0.30671	0.69329	0.61342	0.84338	FALSE
ZNF354C_37108_GTACAGTGAGGGTTGAACAC	ZNF354C	122.72/171.38/75.07	48.226/105.09/138.98	122.72	105.09	-0.22172	2319	1219.5	0.50514	0.30673	0.69327	0.61346	0.84338	FALSE
CRYBB1_3957_AGGACATGAGCCGATCACTG	CRYBB1	368.16/278.15/351.98	233.31/382.92/422.86	351.98	382.92	0.1212	2856.5	3750.7	0.50514	0.69327	0.30673	0.61346	0.84338	TRUE
OR11H1_51513_ATGATATTAGGATAGAGCAA	OR11H1	74.654/63.246/126.06	61.26/11.446/63.577	74.654	61.26	-0.28111	1386.4	717.93	0.50514	0.30673	0.69327	0.61346	0.84338	FALSE
CDK12_39442_TGGCCTTCAAACTAGACCGA	CDK12	74.654/56.445/136.68	61.26/30.175/143.42	74.654	61.26	-0.28111	2089.7	717.93	0.50514	0.30673	0.69327	0.61346	0.84338	FALSE
ZNF528_53588_AACTGAGGAATTGTCACTGA	ZNF528	664.73/701.15/905.09	551.34/659.7/656.47	701.15	656.47	-0.094847	21460	7822.7	0.50513	0.30673	0.69327	0.61347	0.84338	FALSE
LINC00452_73784_GGGGGCGTCGAGCTTCACAG	LINC00452	312.93/339.35/308.07	405.36/207.07/283.88	312.93	283.88	-0.1401	360.84	3308.6	0.50509	0.30675	0.69325	0.6135	0.84339	FALSE
SNX27_51776_ATTCTTCCAATCCCCGACGT	SNX27	57.269/53.045/76.487	49.529/37.459/45.835	57.269	45.835	-0.31514	193.58	541.23	0.50508	0.30675	0.69325	0.6135	0.84339	FALSE
MPP4_46699_ACCAGAATGATGCCCTCTGG	MPP4	714.84/563.77/882.43	1105.3/390.2/759.97	714.84	759.97	0.08821	25453	7985.7	0.50506	0.69324	0.30676	0.61352	0.8434	TRUE
THAP6_62710_TGGTGATTGTAGTTAGTGGC	THAP6	522.58/399.2/516.28	478.35/281.98/589.94	516.28	478.35	-0.10988	6874.3	5643.7	0.50498	0.30679	0.69321	0.61358	0.84347	FALSE
SGCZ_60511_GCCATCCATAAATTCCCACT	SGCZ	357.93/286.31/371.1	272.41/326.73/588.46	357.93	326.73	-0.1312	2651.6	3818.3	0.50495	0.3068	0.6932	0.6136	0.84348	FALSE
MGME1_56304_GGAAAGCATACTTTCACCCC	MGME1	98.175/157.1/145.18	49.529/125.9/172.99	145.18	125.9	-0.20403	1175.8	1458.8	0.50489	0.30682	0.69318	0.61364	0.84351	FALSE
IRF9_27886_AATTTAAGGAGGTTCCTGAG	IRF9	289.41/250.94/282.58	401.45/310.08/104.98	282.58	310.08	0.13355	523.63	2967.5	0.50488	0.69318	0.30682	0.61364	0.84351	TRUE
TXN2_33831_ACCTGACTTTCAAGACCGAG	TXN2	140.1/153.01/218.13	75.597/133.19/243.96	153.01	133.19	-0.19881	2203.2	1542.9	0.50486	0.30683	0.69317	0.61366	0.84352	FALSE
PIANP_64437_CCACACGCACACATGACGTG	PIANP	769.04/764.39/949.71	798.99/722.13/579.59	769.04	722.13	-0.090672	16332	8633.3	0.50483	0.30684	0.69316	0.61368	0.84353	FALSE
BTBD19_62188_GGATGTGGACTTGGTTTGTG	BTBD19	175.9/261.83/262.75	245.04/288.23/347.46	261.83	288.23	0.1381	3692.3	2735.7	0.50479	0.69315	0.30685	0.61371	0.84356	TRUE
RASSF4_52693_CCCAGCGCATCCGGCGACAC	RASSF4	476.56/402.6/245.04	745.55/369.39/272.05	402.6	369.39	-0.12388	15147	4328.6	0.50477	0.30686	0.69314	0.61372	0.84356	FALSE
PPBP_14513_AGGACAAACTAAGAGAAACT	PPBP	101.24/180.22/118.27	135.55/73.878/195.17	118.27	135.55	0.19523	2063.7	1172.4	0.50475	0.69305	0.30695	0.6139	0.8436	TRUE
DYRK2_21950_CAAGCACTGCAGAATCGAGT	DYRK2	126.81/89.769/80.736	44.316/74.918/109.41	89.769	74.918	-0.25775	726.79	873.83	0.50473	0.30687	0.69313	0.61375	0.84357	FALSE
TRIB1_27410_CCGGGACACATGCTCGCGCT	TRIB1	122.72/87.048/121.81	104.27/174.81/53.227	121.81	104.27	-0.22233	604.66	1209.9	0.50472	0.30688	0.69312	0.61376	0.84357	FALSE
ZNF484_52466_GTCAGAAAACTCCTTATGAG	ZNF484	168.74/106.77/259.2	182.48/45.783/147.85	168.74	147.85	-0.18941	6012.1	1712.4	0.50472	0.30688	0.69312	0.61376	0.84357	FALSE
GAK_6814_ACTTGTTGCTTAGTAACCAA	GAK	418.27/207.42/318.69	348.01/202.9/516.01	318.69	348.01	0.12657	11148	3373.6	0.5047	0.69311	0.30689	0.61377	0.84357	TRUE
VASH1_30982_GGAAAGGATGTGGAAACACG	VASH1	294.52/320.99/373.23	228.1/422.46/350.41	320.99	350.41	0.12615	1714.5	3399.5	0.50463	0.69309	0.30691	0.61382	0.8436	TRUE
VPS37C_41415_CACCTGCAGAAGGTCTAACA	VPS37C	332.36/345.47/153.68	302.39/354.82/183.34	332.36	302.39	-0.13592	16049	3528.1	0.50462	0.30691	0.69309	0.61383	0.8436	FALSE
PLXNA3_42662_CCTGTATGAGACAGTCCCCG	PLXNA3	297.59/260.47/391.64	325.85/290.31/378.51	297.59	325.85	0.13045	5111.7	3135.9	0.50462	0.69309	0.30691	0.61383	0.8436	TRUE
UGP2_19951_ACAGCACACCAAAAAAGACC	UGP2	103.29/103.37/122.52	87.328/45.783/116.8	103.37	87.328	-0.24077	183.37	1015.6	0.50454	0.30694	0.69306	0.61388	0.8436	FALSE
C2orf50_59870_GAAACTCCAGTTCTGAATCC	C2orf50	329.29/595.06/425.63	405.36/563.97/459.83	425.63	459.83	0.11122	18993	4593.2	0.5045	0.69305	0.30695	0.61391	0.8436	TRUE
RGS3_16100_TCCCTGGCGAAGTTGTGAAG	RGS3	442.81/533.85/303.82	522.66/407.89/286.84	442.81	407.89	-0.11823	13803	4791.2	0.5045	0.30696	0.69304	0.61391	0.8436	FALSE
FAM65C_61043_TCGCCGACTTCTTCACGACG	FAM65C	542.01/520.93/607.64	503.11/344.42/796.93	542.01	503.11	-0.10722	2376.2	5944.1	0.50447	0.30697	0.69303	0.61393	0.8436	FALSE
RPAIN_53285_GTACATACAGGACAGATGAG	RPAIN	11.249/41.484/77.195	20.854/32.257/42.878	41.484	32.257	-0.35328	1094.7	383.85	0.50447	0.30697	0.69303	0.61393	0.8436	FALSE
YAE1D1_44829_TGAGCACATACTCTTCACAC	YAE1D1	3.068/6.8007/2.1246	0/14.567/2.9571	3.068	2.9571	-0.039871	7.4115	23.981	0.50446	0.30697	0.69303	0.61394	0.8436	FALSE
ZNHIT6_40400_CAGGAATATCGCATACAACG	ZNHIT6	3.068/1.3601/16.997	5.2136/0/2.9571	3.068	2.9571	-0.039871	98.468	23.981	0.50446	0.30697	0.69303	0.61394	0.8436	FALSE
HSD17B10_8146_CCACGGCGGAGCGACTTGTG	HSD17B10	3.068/19.722/1.4164	0/32.257/2.9571	3.068	2.9571	-0.039871	140.04	23.981	0.50446	0.30697	0.69303	0.61394	0.8436	FALSE
KCTD10_52632_GCTTCCCACAGCGGTCAATG	KCTD10	172.83/277.47/367.56	250.25/323.61/187.77	277.47	250.25	-0.14836	9533	2910.3	0.50445	0.30697	0.69303	0.61394	0.8436	FALSE
RSPH9_65789_AAAGGTCCGATTGACATGGG	RSPH9	94.084/143.49/228.04	140.77/216.43/162.64	143.49	162.64	0.17951	4795	1440.7	0.5044	0.69299	0.30701	0.61403	0.84365	TRUE
DEFB133_72641_GCAACTATAGGTGTCTTTCA	DEFB133	823.24/505.97/582.86	726/623.28/589.94	582.86	623.28	0.096577	31847	6423.2	0.50437	0.693	0.307	0.614	0.84364	TRUE
KRTAP19-1_68619_TACAGCTGTGGAGGCTTCGG	KRTAP19-1	128.85/282.23/117.56	110.79/150.88/78.363	128.85	110.79	-0.21611	11825	1284.6	0.50436	0.307	0.693	0.61401	0.84364	FALSE
CASC4_56960_TGCTCCAGTAGTTGAAGGCG	CASC4	754.72/873.21/932.71	788.56/823.06/1488.9	873.21	823.06	-0.08522	8790	9886.4	0.50431	0.30702	0.69298	0.61404	0.84365	FALSE
PLCD3_56917_ACAGTACCTAACATAGGCCT	PLCD3	329.29/179.54/322.24	305/351.7/356.33	322.24	351.7	0.12586	10206	3413.6	0.50431	0.69298	0.30702	0.61405	0.84365	TRUE
FANCG_6074_GATAGCTCGGAGCCAAGGGT	FANCG	119.65/208.1/143.77	162.93/89.486/223.26	143.77	162.93	0.17931	2360.2	1443.6	0.50424	0.69293	0.30707	0.61414	0.8437	TRUE
PCDHB7_43982_TTAACTATTCAGGCCAAAGA	PCDHB7	128.85/172.06/143.77	162.93/233.08/116.8	143.77	162.93	0.17931	511.35	1443.6	0.50424	0.69293	0.30707	0.61414	0.8437	TRUE
NQO1_4763_GACAAAGGACCCTTCCGGGT	NQO1	190.21/201.98/184.13	212.45/215.39/202.56	190.21	212.45	0.15874	87.697	1945.8	0.5042	0.69294	0.30706	0.61412	0.8437	TRUE
ZNF705G_75414_GCAAGGAAAAGAGCTGTGGA	ZNF705G	380.43/154.38/199.72	397.54/176.89/107.93	199.72	176.89	-0.17416	17356	2049.6	0.50417	0.30707	0.69293	0.61414	0.8437	FALSE
BAGE2_54804_CAACCTCCAGCTCACCACAG	BAGE2	23.521/36.724/33.994	23.461/50.986/42.878	33.994	42.878	0.32638	58.567	310.48	0.50417	0.68446	0.31554	0.63109	0.85188	TRUE
MEF2BNB-MEF2B_11320_TTCCGTCGGCAGGTACAGTG	MEF2BNB-MEF2B	306.8/274.07/247.17	301.09/184.17/345.98	274.07	301.09	0.13518	897.46	2872.3	0.50415	0.69292	0.30708	0.61415	0.8437	TRUE
FYB_6684_GCTTACTTTAGGTCAAACGG	FYB	311.91/138.05/218.13	194.21/101.97/264.66	218.13	194.21	-0.16677	7603.5	2251.6	0.50413	0.30708	0.69292	0.61417	0.8437	FALSE
MTRF1L_40130_TCATGGTGCTAGTATGGACG	MTRF1L	52.155/48.285/68.696	37.799/75.959/41.399	52.155	41.399	-0.32618	144.29	489.89	0.50409	0.3071	0.6929	0.6142	0.8437	FALSE
MRPL49_2047_ATGTTCCGGGCTACGCTGCG	MRPL49	52.155/43.524/55.24	11.731/70.756/41.399	52.155	41.399	-0.32618	42.007	489.89	0.50409	0.3071	0.6929	0.6142	0.8437	FALSE
C12orf75_70881_AACTCCACCGCCACCAGCGC	C12orf75	52.155/69.367/45.325	40.405/103.01/41.399	52.155	41.399	-0.32618	171.44	489.89	0.50409	0.3071	0.6929	0.6142	0.8437	FALSE
PCIF1_47186_TAGCGGTAAAGGAGCCACTG	PCIF1	521.55/575.34/509.2	826.36/469.28/483.48	521.55	483.48	-0.10914	1522.5	5705.1	0.50404	0.30712	0.69288	0.61423	0.84371	FALSE
JMJD4_48411_CTGGAAAGAGTACATACAGG	JMJD4	222.94/187.7/288.24	123.82/198.74/484.96	222.94	198.74	-0.16497	2753.2	2304.6	0.50404	0.30712	0.69288	0.61423	0.84371	FALSE
CCT8L2_62266_GATCAGCAGGACTAGAAAGA	CCT8L2	65.45/105.41/31.869	101.67/78.04/25.135	65.45	78.04	0.25031	1362.2	624	0.50401	0.69152	0.30848	0.61697	0.84497	TRUE
PKDCC_55859_GCAGATCCGGGCGCGCTACG	PKDCC	245.44/130.57/183.43	161.62/53.067/175.95	183.43	161.62	-0.18152	3319.4	1871.8	0.504	0.30713	0.69287	0.61426	0.84372	FALSE
DDOST_4626_CCAACACCTCGAAAGAGGAT	DDOST	216.8/267.27/237.96	202.03/261.17/212.91	237.96	212.91	-0.15976	653.25	2470.6	0.50395	0.30715	0.69285	0.6143	0.84372	FALSE
CPA3_3770_CCCGATAGTTATCTGCACAT	CPA3	280.21/313.51/237.25	503.11/269.5/307.54	280.21	307.54	0.13381	1477.2	2940.9	0.50394	0.69285	0.30715	0.6143	0.84372	TRUE
MRGPRX3_57933_AGCAGACCCTGAGCTTCACG	MRGPRX3	689.27/410.08/254.96	440.55/512.98/443.56	410.08	443.56	0.11297	51005	4414.4	0.50393	0.69285	0.30715	0.61431	0.84372	TRUE
RNF208_74481_TCCATCTTGAGGATGACATG	RNF208	344.63/280.19/135.98	252.86/302.79/76.884	280.19	252.86	-0.1475	12475	2940.7	0.50393	0.30716	0.69284	0.61431	0.84372	FALSE
ABCB8_30440_CCTGCCCAAACAGGACAGAG	ABCB8	274.07/252.98/250.71	228.1/278.86/450.95	252.98	278.86	0.13998	224.92	2637.3	0.50391	0.69284	0.30716	0.61432	0.84372	TRUE
HELZ_26475_CTTCCACGTGATATCCAGAG	HELZ	190.21/252.98/354.81	183.78/278.86/374.07	252.98	278.86	0.13998	7154.6	2637.3	0.50391	0.69284	0.30716	0.61432	0.84372	TRUE
PSRC1_54108_CTATCATTACTCCGGAGTCG	PSRC1	113.51/53.725/41.784	104.27/62.432/65.056	53.725	65.056	0.27148	1858.7	505.62	0.50389	0.69022	0.30978	0.61957	0.84647	TRUE
CHRM2_3197_AAGCGGACCACAAAAATGGC	CHRM2	470.42/662.38/558.78	598.26/722.13/430.26	558.78	598.26	0.098333	9270.6	6140.5	0.50388	0.69283	0.30717	0.61435	0.84372	TRUE
CD93_31227_AGCCAACCCAGCATTCGCAG	CD93	50.11/114.93/67.28	19.551/139.43/54.706	67.28	54.706	-0.29363	1282.7	642.61	0.50384	0.30719	0.69281	0.61437	0.84372	FALSE
ANKRD20A3_73113_AACAGAATAGTCAATGGACA	ANKRD20A3	419.29/381.52/303.11	349.31/428.7/283.88	381.52	349.31	-0.12688	3786.9	4087.3	0.50374	0.30722	0.69278	0.61444	0.8438	FALSE
ATHL1_50815_CCCCGACGAGTACCATTCAG	ATHL1	236.23/270.67/155.81	609.99/261.17/112.37	236.23	261.17	0.14422	3827.1	2451.5	0.50372	0.69277	0.30723	0.61446	0.8438	TRUE
ADGRA2_34201_GCCACGTTCCTCGCATTCTG	ADGRA2	144.19/243.46/133.14	132.95/163.36/205.52	144.19	163.36	0.17891	4988.3	1448.2	0.50372	0.69275	0.30725	0.6145	0.84382	TRUE
SPIRE1_44541_TGAATGGTGATATTCCCCCT	SPIRE1	1005.3/739.23/1019.8	1027.1/1059.3/1273	1005.3	1059.3	0.075404	35494	11490	0.50371	0.69277	0.30723	0.61446	0.8438	TRUE
MAGEB5_69852_GTGCCAACAAGGAAGATACC	MAGEB5	319.07/286.99/422.09	682.98/217.47/289.79	319.07	289.79	-0.13838	5821.6	3377.8	0.5037	0.30724	0.69276	0.61447	0.8438	FALSE
CNTD2_50409_GGGAGAACGCGAGTACGCCG	CNTD2	69.541/110.17/97.733	26.068/82.202/106.45	97.733	82.202	-0.24691	474.76	956.7	0.50367	0.30725	0.69275	0.61449	0.84381	FALSE
CLPB_51719_AGCAAGAGTCCGTCCAACAA	CLPB	108.4/93.849/118.98	119.91/124.86/320.84	108.4	124.86	0.20223	161.83	1068.4	0.50365	0.69261	0.30739	0.61479	0.84402	TRUE
FAM109B_62325_GACTCCCCAGCGGACCACAT	FAM109B	769.04/539.97/636.68	544.82/650.33/594.37	636.68	594.37	-0.09904	13435	7057.8	0.50359	0.30727	0.69273	0.61455	0.84386	FALSE
COQ9_44847_GCTCACACGTGTGCTAGAAG	COQ9	212.71/121.05/162.89	112.09/201.86/183.34	162.89	183.34	0.16965	2116.4	1649.2	0.50358	0.69271	0.30729	0.61457	0.84387	TRUE
DNAJC5_51153_CGGCTCGCTGGGTCTCTACG	DNAJC5	149.31/272.71/257.08	136.86/231/301.62	257.08	231	-0.1537	5929.5	2682.8	0.50355	0.30729	0.69271	0.61458	0.84387	FALSE
SDHD_17099_CGACCTATCCCAGAATGGTG	SDHD	64.427/40.124/103.4	76.901/70.756/100.54	64.427	76.901	0.25175	1054.7	613.61	0.50355	0.69128	0.30872	0.61745	0.84527	TRUE
ZNF776_67735_TCGTACAGAAGCAATGCCAA	ZNF776	64.427/85.688/48.866	76.901/49.946/91.669	64.427	76.901	0.25175	347.09	613.61	0.50355	0.69128	0.30872	0.61745	0.84527	TRUE
LRRC56_57488_GCCCAGGGGCTACAACTACA	LRRC56	237.26/241.42/164.3	372.77/212.27/140.46	237.26	212.27	-0.15984	2669.6	2462.8	0.50351	0.3073	0.6927	0.61461	0.8439	FALSE
DCDC1_69278_CTAGGTCTGATATTTCATCA	DCDC1	478.6/334.59/229.46	504.42/273.66/304.58	334.59	304.58	-0.13516	15896	3553.4	0.50349	0.30731	0.69269	0.61462	0.8439	FALSE
LOC101927572_76345_TGCAGGCAGTGCTTGGCTTG	LOC101927572	364.07/375.4/202.55	218.97/348.58/332.67	364.07	332.67	-0.12973	13108	3888.2	0.50347	0.30732	0.69268	0.61464	0.84391	FALSE
GPX7_7683_CTGCAATCTTGCTAAACATG	GPX7	424.4/522.97/353.4	351.92/588.94/390.33	424.4	390.33	-0.12042	7378.8	4579.1	0.50344	0.30733	0.69267	0.61465	0.84392	FALSE
43531_48152_ATGAAGGTAGGCGGACAACG	MARCHF7	583.94/589.62/576.48	702.53/624.32/465.74	583.94	624.32	0.096315	43.916	6435.9	0.50339	0.69265	0.30735	0.61469	0.84394	TRUE
FCGR1B_6150_GCTTTCCCATGCCTGAGCAA	FCGR1B	121.7/23.122/50.991	40.405/52.027/2.9571	50.991	40.405	-0.32844	2887.9	478.25	0.50339	0.30735	0.69265	0.61469	0.84394	FALSE
SFTPD_17233_CACTGAGCTACACATGACCA	SFTPD	404.97/391.04/380.31	358.44/387.08/251.35	391.04	358.44	-0.12526	154.63	4196.1	0.5033	0.30738	0.69262	0.61476	0.84401	FALSE
HOXC5_8719_CCTTCTGACTGTACATCCCG	HOXC5	146.24/140.77/80.736	70.384/176.89/159.68	140.77	159.68	0.18062	1817.2	1411.6	0.50327	0.69258	0.30742	0.61483	0.84402	TRUE
ZC3H7A_36371_CAACTCGATAAGCCAGTACA	ZC3H7A	164.65/285.63/313.03	328.46/313.2/252.83	285.63	313.2	0.13251	7693.5	3001.6	0.50326	0.69261	0.30739	0.61478	0.84402	TRUE
TERF2IP_39882_TTCCTCGACTCTGTTCGTGA	TERF2IP	701.54/688.91/925.63	792.47/746.06/681.61	701.54	746.06	0.088645	25188	7827.4	0.50322	0.69259	0.30741	0.61481	0.84402	TRUE
PCDHGB5_43894_TTTAGTCTGAATTCAAAGAG	PCDHGB5	164.65/173.42/247.87	113.4/157.12/152.29	173.42	152.29	-0.18628	2810.3	1763.1	0.50319	0.30741	0.69259	0.61483	0.84402	FALSE
KCNH2_10023_GCATCGACATGAACGCGGTG	KCNH2	936.75/437.28/405.1	1007.5/402.69/366.68	437.28	402.69	-0.11863	125250	4727.4	0.50317	0.30742	0.69258	0.61484	0.84402	FALSE
MEOX2_11372_TCCCGCGATTATGCAAGATG	MEOX2	112.49/208.1/244.33	116/200.82/184.82	208.1	184.82	-0.17031	5226.8	2141.4	0.50314	0.30743	0.69257	0.61487	0.84403	FALSE
CHRND_3257_CCGGCCGGCCAGGGTCAACG	CHRND	439.74/607.98/260.62	474.44/732.53/335.63	439.74	474.44	0.10933	30194	4755.8	0.50313	0.69256	0.30744	0.61487	0.84403	TRUE
KRBOX1_75887_CAGCTGTGTCCTTAACAACC	KRBOX1	78.744/152.33/215.3	172.05/157.12/217.35	152.33	172.05	0.1745	4689.8	1535.5	0.5031	0.69254	0.30746	0.61493	0.84403	TRUE
ZNF292_31538_TTAAGGTGTCTCTCAATCAG	ZNF292	365.09/494.41/251.41	333.67/532.75/238.04	365.09	333.67	-0.12945	14823	3899.8	0.50308	0.30745	0.69255	0.61491	0.84403	FALSE
GPD1L_31953_GATTCTGTGAATGAACTGGT	GPD1L	148.28/216.26/328.61	118.61/192.5/241	216.26	192.5	-0.16711	8621.4	2231.1	0.50308	0.30745	0.69255	0.61491	0.84403	FALSE
FFAR3_7628_TGATCAGCGGGACCACAAAG	FFAR3	199.42/309.43/237.25	195.51/262.21/267.62	237.25	262.21	0.14376	3320.6	2462.7	0.50305	0.69253	0.30747	0.61493	0.84403	TRUE
IMPAD1_41024_GATTAATACTGAGGAACACG	IMPAD1	256.69/229.18/274.79	222.88/344.42/230.65	256.69	230.65	-0.15366	542.02	2678.4	0.50304	0.30747	0.69253	0.61494	0.84403	FALSE
GPM6A_7484_GTACATGTAAACTGGCAGTG	GPM6A	517.46/501.21/375.35	464.01/475.52/397.73	501.21	464.01	-0.11102	8052.2	5468.1	0.50303	0.30747	0.69253	0.61494	0.84403	FALSE
ITGB2_9802_TCAGATAGTACAGGTCGATG	ITGB2	121.7/231.9/281.16	207.24/312.16/204.04	231.9	207.24	-0.16147	7285.9	2403.6	0.50303	0.30747	0.69253	0.61494	0.84403	FALSE
CHORDC1_35341_GTACAAAAGGGAAACACATG	CHORDC1	49.087/144.85/67.988	80.811/173.77/72.448	67.988	80.811	0.24595	3132.8	649.82	0.50302	0.69134	0.30866	0.61731	0.84522	TRUE
GOLGA3_7420_TAAGGTTGGACAGATGACCC	GOLGA3	220.89/291.75/257.79	261.98/299.67/283.88	257.79	283.88	0.13858	1257.3	2690.7	0.503	0.69252	0.30748	0.61497	0.84403	TRUE
ABI2_27175_TGCCTATCTGATAAACACCT	ABI2	55.223/61.886/152.27	15.641/49.946/363.72	61.886	49.946	-0.30378	4106.4	587.85	0.50299	0.30749	0.69251	0.61497	0.84403	FALSE
TMEM135_48408_ACAGAAACACTATTCAGAAT	TMEM135	68.518/96.569/116.15	35.192/81.162/150.81	96.569	81.162	-0.24797	585.07	944.57	0.50298	0.30749	0.69251	0.61498	0.84403	FALSE
OR10G8_65411_GACCCTGTAGAGGAAACACT	OR10G8	193.28/178.18/169.97	204.63/182.09/199.6	178.18	199.6	0.16295	147.75	1814.8	0.50295	0.69249	0.30751	0.61501	0.84406	TRUE
POR_14430_ACGGATTCTTGGCATCAAAG	POR	123.74/223.06/184.13	205.94/195.62/254.31	184.13	205.94	0.16062	2581.3	1879.5	0.50292	0.69248	0.30752	0.61503	0.84406	TRUE
CACNG2_27870_TCGACCGGCACAAACAGCTG	CACNG2	570.64/495.77/477.33	458.8/452.63/570.72	495.77	458.8	-0.11157	2972.9	5404.8	0.50288	0.30752	0.69248	0.61505	0.84406	FALSE
N4BP2L1_55565_GAAGTCAGGATTGAACTCAT	N4BP2L1	247.48/144.85/121.1	172.05/61.391/125.68	144.85	125.68	-0.20338	5548.3	1455.3	0.50287	0.30753	0.69247	0.61505	0.84406	FALSE
CHRNB4_3254_GGATGTTCACACCCTCGTAG	CHRNB4	261.8/240.74/229.46	265.89/240.36/391.81	240.74	265.89	0.14279	285.34	2501.4	0.50287	0.69247	0.30753	0.61505	0.84406	TRUE
TMEM240_68953_AGGAGATCGACCTCATGCTG	TMEM240	430.54/454.28/348.44	332.37/463.04/396.25	430.54	396.25	-0.11944	3652	4649.7	0.50285	0.30753	0.69247	0.61507	0.84406	FALSE
CTLA4_4197_CCTCACTATCCAAGGACTGA	CTLA4	221.92/178.86/181.3	183.78/143.59/159.68	181.3	159.68	-0.18212	827.75	1848.7	0.50284	0.30754	0.69246	0.61508	0.84406	FALSE
LDHA_10555_CCGATTCCGTTACCTAATGG	LDHA	508.26/257.07/390.93	496.6/423.5/323.8	390.93	423.5	0.11515	15843	4194.9	0.50279	0.69245	0.30755	0.61511	0.84406	TRUE
MRPS26_48285_GGTTCCAGGCCATCAGCTCG	MRPS26	158.51/172.74/136.68	116/138.39/156.73	158.51	138.39	-0.19452	339.39	1602	0.50277	0.30756	0.69244	0.61512	0.84406	FALSE
ZNF485_65651_GATGGAAAAAGGCCTGGACT	ZNF485	405.99/346.15/364.02	620.42/242.44/332.67	364.02	332.67	-0.12955	1040.5	3887.6	0.50277	0.30756	0.69244	0.61513	0.84406	FALSE
SHISA9_75027_TGGTCTCATGACATCCGCAA	SHISA9	181.01/331.19/219.54	505.72/243.48/239.52	219.54	243.48	0.14867	6975	2267.2	0.50277	0.69244	0.30756	0.61513	0.84406	TRUE
UEVLD_42227_AAATCATGACCTATGTAACA	UEVLD	414.18/344.79/421.38	380.59/604.55/276.49	414.18	380.59	-0.12168	2432.9	4461.5	0.50276	0.30757	0.69243	0.61513	0.84406	FALSE
AP1S2_23361_ATCTGAAGATTGTTTACAAA	AP1S2	108.4/186.34/225.21	183.78/164.4/149.33	186.34	164.4	-0.17965	3792.6	1903.5	0.50275	0.30757	0.69243	0.61514	0.84406	FALSE
PSMD8_15261_CCAATGGAGCATCCTACGCA	PSMD8	32.725/44.884/38.243	70.384/11.446/29.571	38.243	29.571	-0.36029	37.278	351.99	0.50273	0.30758	0.69242	0.61516	0.84407	FALSE
SRP9_18199_GCCAGCGATTTACCTTCATA	SRP9	169.76/161.86/104.82	194.21/141.51/94.627	161.86	141.51	-0.19251	1658.1	1638.1	0.5027	0.30759	0.69241	0.61517	0.84407	FALSE
DGKG_4499_GCTACCAGAGTGTCACCGCG	DGKG	98.175/76.847/61.614	40.405/90.526/127.15	76.847	90.526	0.23354	343.45	740.44	0.5027	0.69168	0.30832	0.61664	0.84483	TRUE
CCDC70_52110_TATCCTCCTTCCAGAAAGTG	CCDC70	582.91/493.05/597.02	341.49/782.48/542.62	582.91	542.62	-0.10314	4137.4	6423.8	0.50268	0.30759	0.69241	0.61519	0.84407	FALSE
CREBL2_3876_GTAAAGAAGCCCGGTAAACG	CREBL2	389.63/352.27/543.9	357.13/353.78/524.88	389.63	357.13	-0.12532	12598	4180	0.50267	0.3076	0.6924	0.6152	0.84407	FALSE
ATP6V1G3_59306_ACGGGCCAAGGACAAGCTAG	ATP6V1G3	530.76/705.23/638.1	680.38/853.24/578.11	638.1	680.38	0.092417	8014.2	7074.6	0.50266	0.6924	0.3076	0.6152	0.84407	TRUE
DDX59_52169_TATCATGCGAGCTTTATTCG	DDX59	122.72/87.048/72.237	101.67/60.351/118.28	87.048	101.67	0.22158	745.86	845.64	0.50265	0.69197	0.30803	0.61606	0.84452	TRUE
KRTAP10-3_70692_TGGTGCAGCAAGCCGGCTGG	KRTAP10-3	773.13/754.19/1122.5	714.26/726.29/1071.9	773.13	726.29	-0.090036	61214	8682.3	0.50264	0.30761	0.69239	0.61522	0.84408	FALSE
SERINC5_66839_TCGTGGAGTTTGCACATAAG	SERINC5	125.79/149.61/157.93	35.192/284.07/130.11	149.61	130.11	-0.20007	318.47	1506.3	0.50262	0.30761	0.69239	0.61523	0.84408	FALSE
AIMP2_21124_TTCAGCGCCCCGTAATCCTG	AIMP2	111.47/167.3/128.89	285.45/45.783/110.89	128.89	110.89	-0.21525	889.17	1285	0.50256	0.30764	0.69236	0.61528	0.84413	FALSE
NSMAF_21933_GTCTAATCTAATAGGTCCCG	NSMAF	142.15/159.14/191.22	267.2/131.11/138.98	159.14	138.98	-0.19404	658.87	1608.7	0.50252	0.30765	0.69235	0.6153	0.84415	FALSE
GP1BB_7446_CCAGCTCGGTTGTGTCGACA	GP1BB	11.249/32.643/11.331	2.6068/70.756/16.264	11.331	16.264	0.48543	227.1	96.351	0.50251	0.64873	0.35127	0.70254	0.8856	TRUE
MYH4_12035_GCACTCAAGCCATATGCAGA	MYH4	294.52/244.14/189.09	295.87/206.03/218.82	244.14	218.82	-0.15728	2784.5	2539.1	0.50249	0.30766	0.69234	0.61533	0.84416	FALSE
CCDC116_63779_CAGAGAAAACGCAAGGACAG	CCDC116	19.43/17.682/7.7903	23.461/23.932/45.835	17.682	23.932	0.41639	50.449	154.75	0.50245	0.66644	0.33356	0.66712	0.86896	TRUE
NCLN_44604_GGAGGCAAGTTTAACTACCA	NCLN	81.812/79.568/140.23	67.777/60.351/127.15	81.812	67.777	-0.26792	1708.6	791.53	0.50245	0.30767	0.69233	0.61535	0.84416	FALSE
ATE1_30123_AGGATCCACCCGATGAATGT	ATE1	535.87/645.38/483.71	544.82/574.37/637.25	535.87	574.37	0.099924	7357	5872.4	0.50244	0.69232	0.30768	0.61535	0.84416	TRUE
DEFA6_4693_CCACGAGGAGAACAGCAGTG	DEFA6	401.9/678.71/546.03	471.83/914.63/507.14	546.03	507.14	-0.1064	19188	5991.2	0.50244	0.30768	0.69232	0.61536	0.84416	FALSE
ZBTB38_66303_ACTTCTGTAAGCTTCAGCTA	ZBTB38	209.64/177.5/179.18	157.71/195.62/63.577	179.18	157.71	-0.18301	465.54	1825.6	0.50241	0.30769	0.69231	0.61538	0.84417	FALSE
ADTRP_54253_TCTTGGCAAATGGTGCAAGG	ADTRP	333.39/472.65/542.49	436.64/783.52/416.95	472.65	436.64	-0.11407	12136	5136.3	0.5024	0.30769	0.69231	0.61538	0.84417	FALSE
PRAC1_53557_CCATTTCTCAGATCAAGGAC	PRAC1	113.51/159.82/197.59	174.66/180.01/251.35	159.82	180.01	0.17068	1785.4	1616.1	0.5024	0.6923	0.3077	0.61541	0.84417	TRUE
TSPAN16_35134_TTTAGTCGCTCCATACCACC	TSPAN16	448.95/336.63/302.41	669.95/193.54/366.68	336.63	366.68	0.12299	6892.8	3576.5	0.50239	0.6923	0.3077	0.61539	0.84417	TRUE
CCDC42_61674_GAAACTCCCCAATGTTGAGG	CCDC42	165.67/206.74/121.81	200.72/186.26/56.185	165.67	186.26	0.16801	1805.1	1679.3	0.50234	0.69228	0.30772	0.61544	0.84421	TRUE
CPT1C_59048_TCTGTAGCCAGAGTGAACTG	CPT1C	258.73/178.86/235.83	260.68/210.19/391.81	235.83	260.68	0.14393	1885.3	2447	0.50228	0.69227	0.30773	0.61547	0.84423	TRUE
SNRPC_17879_GGCATCATACCAGGGCGAGG	SNRPC	113.51/74.127/90.651	105.58/144.63/78.363	90.651	105.58	0.21766	397.89	882.99	0.50226	0.69191	0.30809	0.61619	0.84457	TRUE
ESYT3_52513_TGGTGGCGCAGGAACCGCCG	ESYT3	101.24/57.806/77.903	139.46/30.175/91.669	77.903	91.669	0.23201	474.33	751.28	0.50225	0.69156	0.30844	0.61687	0.84491	TRUE
NGFR_12592_GTGTGGACCGTGTAATCCAA	NGFR	123.74/176.82/330.03	195.51/312.16/198.12	176.82	198.12	0.16327	13145	1800	0.50221	0.69224	0.30776	0.61553	0.84424	TRUE
CDC73_49308_ACATAACTGCCCTTAAACAG	CDC73	184.08/176.82/172.8	182.48/364.19/198.12	176.82	198.12	0.16327	34.415	1800	0.50221	0.69224	0.30776	0.61553	0.84424	TRUE
SCGB1A1_19937_ATGGCAGCCTCATAACTGGA	SCGB1A1	344.63/446.8/478.04	411.88/294.47/526.36	446.8	411.88	-0.11716	5707.1	4837.3	0.5022	0.30776	0.69224	0.61553	0.84424	FALSE
CEACAM8_3100_TTCAATAGTGAGCTGAGCAG	CEACAM8	560.41/446.8/352.69	411.88/457.83/387.38	446.8	411.88	-0.11716	10883	4837.3	0.5022	0.30776	0.69224	0.61553	0.84424	FALSE
MYO5B_12111_GGGCTCAGAAGCTCTATGAC	MYO5B	621.77/788.2/584.98	663.43/679.47/650.56	621.77	663.43	0.093413	14525	6881.7	0.50217	0.69223	0.30777	0.61555	0.84424	TRUE
TSPAN3_27002_ACAATCCGGGAAAGTCGCTG	TSPAN3	404.97/457/657.22	404.05/772.08/492.35	457	492.35	0.10726	21397	4955.2	0.50217	0.69223	0.30777	0.61555	0.84424	TRUE
NPTX2_12816_GTAGTTTGTGCGGAGTGGGA	NPTX2	186.12/150.97/190.51	164.23/391.24/107.93	186.12	164.23	-0.17952	627.32	1901.2	0.50216	0.30778	0.69222	0.61556	0.84424	FALSE
CST4_4134_GGTAGCCATCAGGAGTAGCA	CST4	738.36/633.82/612.6	591.74/687.79/505.66	633.82	591.74	-0.098941	5688.9	7024	0.50206	0.30781	0.69219	0.61563	0.84427	FALSE
SREK1_61066_CAGACCAAAATTCTGTACCA	SREK1	172.83/239.38/261.33	182.48/214.35/221.78	239.38	214.35	-0.15866	2455.6	2486.3	0.50205	0.30782	0.69218	0.61563	0.84427	FALSE
ADGRG1_24406_CCCCTGCATACTCACATGTG	ADGRG1	468.38/370.64/479.46	693.41/464.08/504.18	468.38	504.18	0.10606	4837.9	5086.8	0.50203	0.69218	0.30782	0.61564	0.84427	TRUE
NRK_65108_TTGGACACTAGAACCCCCAC	NRK	646.32/695.03/439.09	1018/688.83/298.66	646.32	688.83	0.091772	22658	7171.8	0.50202	0.69217	0.30783	0.61565	0.84427	TRUE
YAF2_27131_CAGTAACCCTCATCCGAGGA	YAF2	138.06/179.54/128.89	221.58/134.23/156.73	138.06	156.73	0.18172	902.25	1382.6	0.50202	0.69214	0.30786	0.61572	0.84427	TRUE
GATAD2A_40653_TGAGTGCCCCGAACAAGCGG	GATAD2A	35.793/39.444/38.952	15.641/30.175/32.528	38.952	30.175	-0.35784	5.1096	358.94	0.502	0.30783	0.69217	0.61566	0.84427	FALSE
SPDL1_40970_TTTGTAGGTGGAAGATCGAA	SPDL1	28.634/72.087/33.994	26.068/21.851/65.056	33.994	26.068	-0.37052	739.9	310.48	0.502	0.30784	0.69216	0.61567	0.84427	FALSE
RPS24_16601_TACAAAGATGACATCCGGTG	RPS24	50.11/20.402/33.994	26.068/6.2432/38.442	33.994	26.068	-0.37052	222.24	310.48	0.502	0.30784	0.69216	0.61567	0.84427	FALSE
VCX2_38856_AGGCCACGGAGGCAGGAAAG	VCX2	152.38/157.1/97.733	172.05/223.71/141.94	152.38	172.05	0.17411	1504	1536	0.50198	0.69215	0.30785	0.61571	0.84427	TRUE
ZCWPW1_41452_CCAAGCAATACGGTTACCCC	ZCWPW1	152.38/136.69/251.41	172.05/159.2/214.39	152.38	172.05	0.17411	5027.3	1536	0.50198	0.69215	0.30785	0.61571	0.84427	TRUE
OR8U1_65228_TTTGATCCTACTCATTAGAG	OR8U1	205.55/165.94/335.69	182.48/94.688/196.65	205.55	182.48	-0.17092	9252.7	2113.5	0.50198	0.30784	0.69216	0.61568	0.84427	FALSE
BRD3_21178_CATCACTGCAAACGTCACGT	BRD3	309.86/306.03/364.73	431.43/293.43/338.59	309.86	338.59	0.12749	1512.4	3274	0.50195	0.69215	0.30785	0.6157	0.84427	TRUE
ZNF501_57509_AAGGCATATGCTCTGACTGA	ZNF501	336.45/348.19/490.08	375.38/378.75/439.13	348.19	378.75	0.12104	10135	3707.7	0.50188	0.69213	0.30787	0.61575	0.84427	TRUE
TTC32_59815_GCTACTGCATATAACAACAG	TTC32	133.97/82.288/80.736	96.452/12.486/187.77	82.288	96.452	0.22658	1336.6	796.44	0.50188	0.69158	0.30842	0.61684	0.84489	TRUE
ITGB3_9807_GGTGAGCTTTCGCATCTGGG	ITGB3	255.66/199.94/193.34	220.28/222.67/224.74	199.94	222.67	0.15464	1574.4	2052	0.50187	0.69212	0.30788	0.61576	0.84427	TRUE
APOA1BP_59488_TAACGAATACCAGTTCAGCG	APOA1BP	275.09/352.27/367.56	275.02/321.52/400.68	352.27	321.52	-0.13138	3095.2	3754	0.50187	0.30788	0.69212	0.61576	0.84427	FALSE
GRAPL_72223_GAATAAATCCCTCGACACCC	GRAPL	249.53/223.74/97.733	181.17/233.08/199.6	223.74	199.6	-0.16393	8271.6	2313.5	0.50187	0.30788	0.69212	0.61576	0.84427	FALSE
IRS1_9725_ACATGAACATGTCACCAGTG	IRS1	319.07/358.39/325.07	354.53/552.52/309.01	325.07	354.53	0.12478	573.34	3445.6	0.50183	0.69211	0.30789	0.61578	0.84429	TRUE
TAF5_18649_AGCGGCGGCACTACCAACAA	TAF5	52.155/59.846/213.17	37.799/71.797/75.406	59.846	71.797	0.25872	11784	567.22	0.50179	0.69024	0.30976	0.61952	0.84647	TRUE
CBS_2449_ACTCCCCGGAGTCACACGTG	CBS	187.15/325.07/342.07	354.53/252.85/354.85	325.07	354.53	0.12476	9656.2	3445.7	0.50177	0.69209	0.30791	0.61583	0.84432	TRUE
TOPORS_27365_AACAGTACTCCACTATCCGG	TOPORS	374.29/325.07/299.57	354.53/499.46/202.56	325.07	354.53	0.12476	1536.4	3445.7	0.50177	0.69209	0.30791	0.61583	0.84432	TRUE
CTSV_4266_ACACAGAAGATTATATGGCG	CTSV	66.473/185.66/88.526	37.799/73.878/107.93	88.526	73.878	-0.25777	4960.5	860.95	0.50174	0.30793	0.69207	0.61585	0.84433	FALSE
PATE3_75530_TAACATGCCACCTTCGCACA	PATE3	358.95/368.6/409.35	145.98/495.29/337.11	368.6	337.11	-0.12847	876.75	3939.8	0.50167	0.30795	0.69205	0.6159	0.84438	FALSE
SHANK2_31302_TATCACACAGCCATCGTCGG	SHANK2	161.58/146.21/165.72	207.24/136.31/181.86	161.58	181.86	0.1696	126.62	1635.1	0.50155	0.692	0.308	0.616	0.84449	TRUE
HNRNPM_12181_ACCCCATGCCAATACCACCA	HNRNPM	161.58/129.21/219.54	93.845/325.69/181.86	161.58	181.86	0.1696	2203.8	1635.1	0.50155	0.692	0.308	0.616	0.84449	TRUE
ITGA10_22162_CCAGCGACCAGGAGTACGGG	ITGA10	660.63/716.11/718.83	596.96/777.28/671.26	716.11	671.26	-0.093181	1542.4	8000.9	0.50144	0.30803	0.69197	0.61606	0.84452	FALSE
RHPN2_54899_AGCAGATCCTGAAAGCCGTG	RHPN2	412.13/363.16/355.52	490.08/331.93/294.23	363.16	331.93	-0.12934	1228.4	3877.8	0.50144	0.30803	0.69197	0.61606	0.84452	FALSE
C5orf30_55433_TGACACGGTCCTCCGCATCG	C5orf30	223.96/340.71/266.29	254.16/345.46/292.75	266.29	292.75	0.1362	3665.4	2785.4	0.50143	0.69197	0.30803	0.61607	0.84452	TRUE
ZNF749_71088_TTTATGGACAGCTTCACACT	ZNF749	486.78/382.88/463.88	355.83/499.46/539.67	463.88	499.46	0.10639	3542.8	5034.7	0.50142	0.69196	0.30804	0.61608	0.84452	TRUE
CLC_3336_TCATGAACAGCCGTGAGTAT	CLC	882.55/700.47/1019.8	849.82/617.04/832.42	882.55	832.42	-0.084274	25999	9999.4	0.50135	0.30806	0.69194	0.61613	0.84457	FALSE
ZP4_46460_GACCTTGCATTGTACCCGAG	ZP4	494.96/513.45/397.31	531.79/508.82/561.85	494.96	531.79	0.10332	4939.5	5395.4	0.50131	0.69193	0.30807	0.61615	0.84457	TRUE
PROSER3_61960_TGGTCACGTTGACCGCAGTA	PROSER3	304.75/188.38/319.4	276.32/184.17/291.27	304.75	276.32	-0.1408	6878.6	3216.4	0.50129	0.30808	0.69192	0.61617	0.84457	FALSE
MS4A4A_38548_GCCCTGATGAGCCTTAGCAT	MS4A4A	199.42/167.98/117.56	147.28/132.15/223.26	167.98	147.28	-0.18845	1765	1704.2	0.50128	0.30809	0.69191	0.61617	0.84457	FALSE
OR2A7_72434_CAAGGATAAAAGGACTCCAG	OR2A7	99.198/167.98/202.55	147.28/188.34/112.37	167.98	147.28	-0.18845	2962.9	1704.2	0.50128	0.30809	0.69191	0.61617	0.84457	FALSE
SMPX_33457_GAGGAGAAGAAGCCAATTCC	SMPX	240.32/182.94/143.77	213.76/161.28/115.33	182.94	161.28	-0.18071	2413.8	1866.5	0.50127	0.30809	0.69191	0.61618	0.84457	FALSE
KIAA0040_25569_AGTGTGATGATCACCAAGAG	KIAA0040	546.1/446.12/432.01	480.96/506.74/412.51	446.12	480.96	0.10823	5097	4829.5	0.50122	0.69189	0.30811	0.61621	0.84458	TRUE
SLC25A29_58584_TGAAGCAGTGCAACGTCCCG	SLC25A29	145.22/85.688/140.23	159.02/272.62/113.85	140.23	159.02	0.18021	1499.6	1405.8	0.50114	0.69184	0.30816	0.61633	0.84464	TRUE
TUSC3_21158_ATCATGGAATAGTTTCGAGG	TUSC3	287.37/147.57/239.37	349.31/143.59/214.39	239.37	214.39	-0.15835	5365.2	2486.2	0.50111	0.30815	0.69185	0.61629	0.84464	FALSE
MICB_11483_CATCCTGGGACAGCACCATG	MICB	611.55/443.4/500	537/469.28/799.89	500	537	0.10281	7823.2	5453.9	0.50109	0.69185	0.30815	0.61631	0.84464	TRUE
GFAP_7058_AGCCAGGGAGAAATCCACCC	GFAP	487.81/318.95/398.01	245.04/430.78/479.05	398.01	430.78	0.11386	7156.8	4276	0.50109	0.69185	0.30815	0.61631	0.84464	TRUE
SOCS7_37130_GCTGCGAGCCTGACAGACAT	SOCS7	267.94/244.82/381.02	241.13/241.4/433.21	267.94	241.4	-0.14985	6660.8	2803.8	0.50107	0.30816	0.69184	0.61632	0.84464	FALSE
PRR23C_71307_GTCCACCAAGAGACACTCGC	PRR23C	41.929/56.445/65.155	43.012/70.756/68.013	56.445	68.013	0.26467	143.3	532.95	0.50106	0.68959	0.31041	0.62082	0.8472	TRUE
LOC100505841_75852_GGTGGACGCCGTATCATTGT	LOC100505841	47.042/60.526/80.736	31.282/120.7/48.792	60.526	48.792	-0.30529	295.13	574.1	0.50104	0.30817	0.69183	0.61635	0.84465	FALSE
CSAG3_71531_GGTCTCTCCAAGCCTCCCCC	CSAG3	439.74/598.46/441.92	598.26/476.56/341.54	441.92	476.56	0.10864	12254	4781	0.501	0.69181	0.30819	0.61637	0.84466	TRUE
CBX3_30796_AAAGCTGGCAAAGAAAAAGA	CBX3	39.884/11.561/26.204	33.888/43.702/32.528	26.204	33.888	0.35894	200.77	235.29	0.50098	0.67769	0.32231	0.64461	0.85858	TRUE
TRABD2B_71123_CGCTCGCTCACCGATCCGGG	TRABD2B	378.38/393.08/306.65	312.82/346.5/625.42	378.38	346.5	-0.12665	2680.4	4051.5	0.50093	0.30821	0.69179	0.61642	0.84469	FALSE
TMEM177_51349_CTGCACAGGAACCCACCAAG	TMEM177	291.46/115.61/142.35	174.66/161.28/125.68	142.35	161.28	0.17896	11474	1428.5	0.50092	0.69176	0.30824	0.61648	0.84474	TRUE
ALAS2_586_ACATCACACAACTCCTCGAG	ALAS2	146.24/189.06/124.64	226.79/165.44/149.33	146.24	165.44	0.17688	1149.9	1470.1	0.50088	0.69175	0.30825	0.61649	0.84474	TRUE
ADK_364_TCTGGAGAAAAACTGGATGT	ADK	547.12/354.99/327.19	385.81/243.48/578.11	354.99	385.81	0.11976	18843	3784.9	0.50084	0.69176	0.30824	0.61648	0.84474	TRUE
KRT33A_10392_GGTGGACGCTGCTCCCACTG	KRT33A	149.31/128.53/138.1	67.777/261.17/156.73	138.1	156.73	0.18128	108.57	1383.1	0.50079	0.69171	0.30829	0.61658	0.84481	TRUE
SOX30_29997_GGAATTACCACAGAGTACGT	SOX30	132.95/93.169/174.93	151.19/196.66/109.41	132.95	151.19	0.18428	1672.3	1328.1	0.50077	0.69169	0.30831	0.61661	0.84483	TRUE
COL4A2_3567_CCCGGCCTCAAAGGCCAACG	COL4A2	285.32/325.75/300.28	328.46/361.06/322.32	300.28	328.46	0.12898	436.29	3166.1	0.50075	0.69173	0.30827	0.61654	0.84479	TRUE
MSANTD3-TMEFF1_76007_CTCCCATCAGAAGCACACAC	MSANTD3-TMEFF1	350.77/247.54/283.28	303.69/255.97/193.69	283.28	255.97	-0.14573	2915.9	2975.4	0.50072	0.30828	0.69172	0.61657	0.84481	FALSE
CCNJL_49402_TTCGCTTACTTGCAAGCAGG	CCNJL	421.33/361.8/400.14	415.79/367.31/357.81	400.14	367.31	-0.12319	959.72	4300.4	0.50064	0.30831	0.69169	0.61663	0.84483	FALSE
SHROOM4_45575_AACACCGAATGCATTGGTGG	SHROOM4	523.6/621.58/575.07	1118.3/475.52/535.23	575.07	535.23	-0.10338	2406.2	6331.6	0.50062	0.30832	0.69168	0.61664	0.84483	FALSE
EIF2S3_5428_TTGGTCCCTGGAATGTCCGT	EIF2S3	9.2039/58.486/41.076	50.833/15.608/54.706	41.076	50.833	0.30086	659.47	379.83	0.50061	0.68618	0.31382	0.62765	0.85049	TRUE
FOXQ1_56734_GCAGCAAGCCATATACGCGG	FOXQ1	264.87/210.14/287.53	238.52/264.3/127.15	264.87	238.52	-0.15055	1754.4	2769.6	0.5006	0.30833	0.69167	0.61665	0.84483	FALSE
PTPRU_26922_CCCACCTGATGGGCGCACCG	PTPRU	223.96/228.5/357.65	232.01/252.85/304.58	228.5	252.85	0.14546	8349.3	2366	0.50054	0.69165	0.30835	0.61669	0.84484	TRUE
ZNF749_71087_GTGAACCACAGTGCTCACGT	ZNF749	328.27/296.51/376.06	397.54/314.24/357.81	328.27	357.81	0.12393	1646.3	3481.8	0.50052	0.69165	0.30835	0.61671	0.84484	TRUE
H3F3A_8130_AGAGGGCGCACTCTTGCGAG	H3F3A	194.3/203.34/390.22	218.97/277.82/226.22	203.34	226.22	0.1531	17504	2089.2	0.50049	0.69164	0.30836	0.61673	0.84484	TRUE
CFAP74_54964_GGTGTCGTATAGGGCCGTGG	CFAP74	246.46/146.21/168.55	215.06/162.32/189.25	168.55	189.25	0.16618	3284.2	1710.4	0.50049	0.69163	0.30837	0.61674	0.84484	TRUE
CBR1_2442_CCTGTGCCGGCTGTTCTCGG	CBR1	357.93/293.79/370.39	277.62/492.17/388.86	357.93	388.86	0.11924	2134.7	3818.3	0.50049	0.69164	0.30836	0.61673	0.84484	TRUE
CLCN1_3342_AGGAGTGCTATTTAGCATCG	CLCN1	468.38/431.16/386.68	465.31/491.13/381.46	431.16	465.31	0.10973	1681.7	4656.9	0.50047	0.69163	0.30837	0.61675	0.84484	TRUE
TMCC1_31487_AAGGGCAAGTGGATGATGCG	TMCC1	331.34/199.26/247.17	84.721/271.58/221.78	247.17	221.78	-0.15567	4690.2	2572.6	0.50047	0.30837	0.69163	0.61675	0.84484	FALSE
ZCCHC14_31963_AATTTGAGTCTCTTACCATG	ZCCHC14	257.71/278.83/275.49	302.39/258.05/371.11	275.49	302.39	0.13393	163.7	2888.2	0.50046	0.69163	0.30837	0.61675	0.84484	TRUE
TAC1_18599_CTGGTCGCTGTCGTACCAGT	TAC1	190.21/208.78/155.81	168.14/294.47/93.148	190.21	168.14	-0.17698	764.3	1945.8	0.50046	0.30838	0.69162	0.61675	0.84484	FALSE
CCDC142_54302_TTCGAGAGCCCAGGTTACGA	CCDC142	117.61/137.37/103.4	69.08/114.46/100.54	117.61	100.54	-0.22411	296.3	1165.4	0.50044	0.30838	0.69162	0.61677	0.84484	FALSE
KIAA0141_26049_CAGTAGTAGCATCGAGTCCG	KIAA0141	552.23/584.18/711.04	624.33/552.52/1027.6	584.18	624.33	0.095745	8557.6	6438.7	0.5004	0.6916	0.3084	0.61679	0.84486	TRUE
BSX_71726_CAGCTCCACTCGTTCTGGCG	BSX	226.01/273.39/305.24	217.67/246.61/341.54	273.39	246.61	-0.14816	1629.7	2864.7	0.50036	0.30841	0.69159	0.61682	0.84489	FALSE
C7orf34_60381_AGGGGGCGGCCAAAGGCAGT	C7orf34	96.13/255.02/173.51	152.5/135.27/159.68	173.51	152.5	-0.1851	6316.2	1764.1	0.50033	0.30842	0.69158	0.61684	0.84489	FALSE
OPN1MW2_74702_ACCAACAGCAACTCCACCAG	OPN1MW2	251.57/265.91/298.16	131.64/313.2/239.52	265.91	239.52	-0.15015	622.76	2781.1	0.50027	0.30844	0.69156	0.61689	0.84491	FALSE
TMEM209_54508_CGGGCGAGTAGGTCACTCCA	TMEM209	85.903/97.93/152.97	24.765/113.42/158.2	97.93	113.42	0.20984	1587.2	958.75	0.50021	0.6913	0.3087	0.61741	0.84525	TRUE
PABPC4L_60067_GCTTTGGCCCGGTTCAAGTG	PABPC4L	476.56/609.34/436.97	440.55/510.9/439.13	476.56	440.55	-0.1131	9599.3	5181.7	0.50021	0.30846	0.69154	0.61693	0.84494	FALSE
EGLN2_56779_CGGCGTCCACATGGGCCATG	EGLN2	401.9/333.23/382.43	782.04/312.16/350.41	382.43	350.41	-0.1258	1399.9	4097.7	0.50019	0.30847	0.69153	0.61694	0.84494	FALSE
CLDND2_58950_GACGAGGGCGAGTCGCTGCG	CLDND2	563.48/495.09/473.79	447.07/580.62/458.35	495.09	458.35	-0.11101	2565.7	5396.9	0.50013	0.30849	0.69151	0.61699	0.84498	FALSE
MAGEA9B_74617_GCTCCATAAAGTGTAGTAGA	MAGEA9B	354.86/339.35/332.86	362.35/369.39/396.25	339.35	369.39	0.12201	141.34	3607.3	0.50009	0.69149	0.30851	0.61701	0.84499	TRUE
HEBP1_37449_CTAAGCAAAGGGGACAAGGT	HEBP1	122.72/201.98/278.33	233.31/224.76/208.47	201.98	224.76	0.15342	6055.6	2074.3	0.50006	0.69148	0.30852	0.61703	0.84501	TRUE
TMOD2_36597_GAAACAGCCAACAATAAAGG	TMOD2	14.317/48.285/37.535	45.619/46.824/100.54	37.535	46.824	0.31156	327.31	345.05	0.50006	0.68465	0.31535	0.63069	0.85178	TRUE
SLC37A4_6706_CCAGGCCATTAAGGAACCAG	SLC37A4	339.52/256.38/274.79	310.21/238.28/301.62	274.79	301.62	0.13397	2264.7	2880.3	0.50005	0.69148	0.30852	0.61704	0.84501	TRUE
BATF_28419_ATGTGAGAAGAGTTCAGAGG	BATF	121.7/172.74/213.17	159.02/196.66/193.69	172.74	193.69	0.16427	2120.1	1755.7	0.50003	0.69147	0.30853	0.61707	0.84503	TRUE
STRN_18433_AAAAAAGCATTGCCTGACAG	STRN	414.18/297.87/349.86	319.33/267.42/375.55	349.86	319.33	-0.1313	3419.8	3726.5	0.49999	0.30854	0.69146	0.61708	0.84504	FALSE
MCM7_11254_ACCAGCACCGTGATACTACG	MCM7	301.68/175.46/254.96	80.811/377.71/229.17	254.96	229.17	-0.15317	4251.7	2659.2	0.49997	0.30855	0.69145	0.6171	0.84504	FALSE
PAICS_28643_TACGAATTGTTAGACAGTCC	PAICS	317.02/317.59/283.28	470.53/216.43/345.98	317.02	345.98	0.12571	569.33	3354.7	0.49992	0.69143	0.30857	0.61713	0.84507	TRUE
GABRR1_6799_GAGTTTGGATAGCATCTCAG	GABRR1	368.16/437.96/383.14	405.36/415.17/496.79	383.14	415.17	0.11554	1615	4105.8	0.49989	0.69142	0.30858	0.61715	0.84509	TRUE
ENPP4_31076_GAAGAGATGGTATCGTGAAT	ENPP4	808.92/630.42/619.68	832.87/672.18/585.5	630.42	672.18	0.092398	15989	6983.8	0.49974	0.69137	0.30863	0.61726	0.84522	TRUE
HIST1H2AB_21640_GGCAACTACTCCGAGCGCGT	HIST1H2AB	291.46/269.99/230.88	473.14/296.55/294.23	269.99	296.55	0.13492	995.28	2826.7	0.49967	0.69134	0.30866	0.61731	0.84522	TRUE
NRG1_8326_GGAAGCTGTTACATTCACGA	NRG1	229.07/189.06/196.17	263.29/173.77/152.29	196.17	173.77	-0.17402	566.54	2010.8	0.49965	0.30866	0.69134	0.61732	0.84522	FALSE
EXOSC2_32712_CGACACTAAGAAACATCTAG	EXOSC2	5.1133/16.322/4.9575	0/8.3243/10.35	5.1133	8.3243	0.60904	62.825	41.301	0.49964	0.60774	0.39226	0.78453	0.92032	TRUE
NAA60_50322_TATCACGATACCATGAGTCT	NAA60	744.49/834.44/1047.4	785.95/817.86/659.43	834.44	785.95	-0.086263	26730	9418.9	0.49963	0.30867	0.69133	0.61734	0.84522	FALSE
KIAA1211L_69580_GCCAGAACGCAGTGTCCCGA	KIAA1211L	116.58/216.26/162.18	108.18/310.08/141.94	162.18	141.94	-0.19106	2501.9	1641.6	0.49962	0.30867	0.69133	0.61734	0.84522	FALSE
EIF1AD_53349_CCCAGGGAACAATCTGCATG	EIF1AD	117.61/57.126/55.24	213.76/33.297/45.835	57.126	45.835	-0.31159	1830.7	539.79	0.49961	0.30867	0.69133	0.61735	0.84522	FALSE
CCDC23_70408_GTTCTGTCATGACTCTGTTG	CCDC23	297.59/315.55/504.95	387.11/344.42/304.58	315.55	344.42	0.1259	18098	3338.1	0.49961	0.69132	0.30868	0.61735	0.84522	TRUE
PLXNC1_27182_CACAATCAGAAAATACCATG	PLXNC1	184.08/250.94/281.16	538.31/252.85/276.49	250.94	276.49	0.13931	2692	2614.6	0.49953	0.6913	0.3087	0.61741	0.84525	TRUE
SARS2_41065_CTGTACGAGTATGCGCGCGA	SARS2	176.92/265.91/171.39	198.12/239.32/162.64	176.92	198.12	0.1624	3974.6	1801.1	0.49949	0.69128	0.30872	0.61745	0.84527	TRUE
ADTRP_54254_TTGCATGATTCAGCCACACG	ADTRP	257.71/297.87/327.9	325.85/351.7/257.27	297.87	325.85	0.12912	1257.4	3139	0.49943	0.69126	0.30874	0.61748	0.84529	TRUE
ACP1_158_ACCCAGACACACAAACAGCA	ACP1	79.767/85.008/89.234	83.418/70.756/57.663	85.008	70.756	-0.26137	22.665	824.53	0.49935	0.30877	0.69123	0.61753	0.84535	FALSE
SRBD1_41672_CGCAGCCACATACAGTTCGA	SRBD1	257.71/298.55/422.09	221.58/270.54/412.51	298.55	270.54	-0.14164	8465.5	3146.7	0.49934	0.30877	0.69123	0.61754	0.84535	FALSE
CCKAR_2465_ATCTCTTTGGAACTCTACCA	CCKAR	195.33/249.58/182.72	159.02/330.89/172.99	195.33	172.99	-0.17426	1551.4	2001.6	0.49931	0.30878	0.69122	0.61756	0.84535	FALSE
TBX1_18728_GCGGCGCACGGGTCGTAGCG	TBX1	484.74/429.12/553.82	828.96/448.47/408.08	484.74	448.47	-0.11196	3932.7	5276.6	0.49929	0.30879	0.69121	0.61757	0.84535	FALSE
COPG2_35329_GCTGATTATACAGTCCACAA	COPG2	82.835/183.62/117.56	37.799/185.21/100.54	117.56	100.54	-0.22359	2784.6	1164.9	0.49929	0.30879	0.69121	0.61758	0.84535	FALSE
EPB41L4A_47362_TACTCACATAGACGGGATGG	EPB41L4A	527.69/690.27/563.73	379.29/524.43/736.31	563.73	524.43	-0.10408	8654.9	6198.6	0.49925	0.3088	0.6912	0.61761	0.84538	FALSE
APOA2_945_ACAGGCAAAGGAGCCATGTG	APOA2	466.33/703.19/576.48	509.63/751.26/536.71	576.48	536.71	-0.10295	14094	6348.3	0.49918	0.30883	0.69117	0.61765	0.8454	FALSE
PTGDR_15318_GCACAACGAGTTGTCCAATG	PTGDR	516.44/570.58/508.49	553.95/585.82/473.13	516.44	553.95	0.10095	1496.9	5645.5	0.49916	0.69117	0.30883	0.61766	0.8454	TRUE
GJC3_70006_CAGGTGGTACTGCAACCCCA	GJC3	780.29/546.09/585.69	733.82/506.74/545.58	585.69	545.58	-0.10216	19718	6456.5	0.49915	0.30884	0.69116	0.61767	0.8454	FALSE
HFM1_63742_AACAATCCATACCACAAGTG	HFM1	585.98/535.21/536.11	543.52/574.37/634.29	536.11	574.37	0.09927	1243.7	5875.2	0.49915	0.69116	0.30884	0.61768	0.8454	TRUE
SP7_58368_TTGGTGGCTCTAGCCCTCTG	SP7	202.49/216.94/213.17	282.84/211.23/236.57	213.17	236.57	0.14957	64.196	2197.1	0.49912	0.69115	0.30885	0.6177	0.84542	TRUE
TMEM88B_73878_CAGGAATCCCAGGTAGACGA	TMEM88B	166.69/130.57/106.94	148.59/148.8/62.099	130.57	148.59	0.18513	931.59	1302.8	0.49911	0.6911	0.3089	0.6178	0.84547	TRUE
SEC14L6_75030_CATATGCGGCCACGACGGTG	SEC14L6	227.03/235.98/259.2	260.68/455.75/158.2	235.98	260.68	0.14302	309.71	2448.7	0.4991	0.69114	0.30886	0.61771	0.84542	TRUE
CCDC6_21201_GAGATATCTCTAGGCGATGG	CCDC6	66.473/95.889/58.073	66.474/54.108/44.356	66.473	54.108	-0.29205	467.95	634.4	0.49906	0.30887	0.69113	0.61774	0.84544	FALSE
PRKCDBP_56790_GTCCGTCACATGCAGGAGGA	PRKCDBP	242.37/183.62/315.86	125.13/267.42/316.41	242.37	267.42	0.14133	4426.4	2519.4	0.49902	0.69112	0.30888	0.61777	0.84545	TRUE
PTGIS_15354_CGCCCAACAGCACTGCATGG	PTGIS	291.46/230.54/225.21	371.47/254.93/235.09	230.54	254.93	0.14448	1869.5	2388.5	0.49901	0.69111	0.30889	0.61777	0.84545	TRUE
USP9Y_21508_TGGTACAGACCCCATAACAC	USP9Y	485.76/493.05/324.36	441.85/493.21/449.48	485.76	449.48	-0.11176	13052	5288.5	0.49895	0.30891	0.69109	0.61781	0.84547	FALSE
GNPNAT1_48146_TTGGGTCAGCTAACAGAGAC	GNPNAT1	27.612/17.682/11.331	1.3034/15.608/13.307	17.682	13.307	-0.38492	69.466	154.75	0.49895	0.30891	0.69109	0.61781	0.84547	FALSE
MFSD7_53062_TGCCGGGAGTGTGCTACGCA	MFSD7	380.43/360.44/441.21	329.76/348.58/823.55	380.43	348.58	-0.12579	2047.4	4074.8	0.49893	0.30891	0.69109	0.61783	0.84547	FALSE
IGFLR1_49717_GGGGCGTTACGAAATCGCCG	IGFLR1	166.69/188.38/205.38	50.833/166.49/190.73	188.38	166.49	-0.17724	379.67	1925.7	0.49891	0.30892	0.69108	0.61784	0.84548	FALSE
FAM83F_57061_CCTCCATTACTCCTCCACTG	FAM83F	221.92/237.34/232.29	256.77/272.62/241	232.29	256.77	0.14394	66.591	2407.9	0.49883	0.69105	0.30895	0.6179	0.84554	TRUE
ACADM_101_AAGATGTGGATAACCAACGG	ACADM	192.26/238.02/120.4	213.76/312.16/214.39	192.26	214.39	0.1564	3629.4	1968.1	0.49882	0.69104	0.30896	0.61791	0.84554	TRUE
KRT38_22681_GGAAGTAAGACTGGTAGTCG	KRT38	222.94/291.07/275.49	139.46/248.69/514.53	275.49	248.69	-0.14712	1502.3	2888.2	0.49879	0.30896	0.69104	0.61792	0.84554	FALSE
GSDMA_67647_GGAAGCGCTTGAAGTCGATG	GSDMA	608.48/659.66/629.6	671.25/618.08/1085.2	629.6	671.25	0.092282	674.98	6974.1	0.49878	0.69103	0.30897	0.61793	0.84554	TRUE
CTH_4194_CGCCACGCAGGCGATCCATG	CTH	317.02/140.09/157.22	119.91/137.35/183.34	157.22	137.35	-0.19363	12915	1588.1	0.49874	0.30898	0.69102	0.61796	0.84555	FALSE
GOLGA7B_72498_GCAGAGGCTGAGAAGATTGG	GOLGA7B	160.56/163.22/113.31	82.114/248.69/140.46	160.56	140.46	-0.19163	1119.5	1624.1	0.49872	0.30899	0.69101	0.61798	0.84555	FALSE
G6PC2_46421_TACCATGACATACCAGACAC	G6PC2	376.34/212.18/249.29	653/274.7/242.48	249.29	274.7	0.1395	8759	2596.2	0.49871	0.69101	0.30899	0.61798	0.84555	TRUE
TPRN_68424_TCGCTGACCGGGCTATTAGG	TPRN	148.28/126.49/197.59	178.57/129.03/54.706	148.28	129.03	-0.19927	1453	1492.1	0.4987	0.30899	0.69101	0.61799	0.84555	FALSE
KCNH4_32753_TACCGTGATTACTGTCCCCG	KCNH4	277.14/153.01/301.7	250.25/165.44/399.21	277.14	250.25	-0.14667	8005	2906.6	0.49869	0.309	0.691	0.61799	0.84555	FALSE
OR14A16_67916_TCTTCAAGAAGAAATACACG	OR14A16	102.27/55.765/65.863	152.5/45.783/78.363	65.863	78.363	0.24724	713.54	628.2	0.49869	0.68967	0.31033	0.62067	0.84709	TRUE
RSPH4A_69713_ATGATGTTTCTGGTCCCGCG	RSPH4A	76.699/146.89/258.5	127.73/180.01/72.448	146.89	127.73	-0.20018	8691.2	1477.1	0.49867	0.309	0.691	0.61801	0.84556	FALSE
SEC16B_55182_TCTGGAGTTGACTATTACGA	SEC16B	203.51/261.15/487.96	305/287.19/282.4	261.15	287.19	0.13664	27383	2728.1	0.49858	0.69096	0.30904	0.61807	0.84563	TRUE
TAF7L_39962_GGATATCAAAAATCCTGGGA	TAF7L	154.42/172.06/207.51	192.9/308/140.46	172.06	192.9	0.16409	783.81	1748.4	0.49857	0.69095	0.30905	0.6181	0.84563	TRUE
KCNIP1_37101_CTGTCCACGAGAAACTAAGG	KCNIP1	104.31/131.93/133.14	238.52/66.594/113.85	131.93	113.85	-0.21098	382.22	1317.3	0.49856	0.30904	0.69096	0.61809	0.84563	FALSE
PATL2_64493_AAACCAGTACCTGAACCTAG	PATL2	105.33/128.53/171.39	45.619/215.39/146.38	128.53	146.38	0.18618	1187.3	1281.1	0.4985	0.69088	0.30912	0.61823	0.84576	TRUE
MISP_59128_GATGGGAACCACGTGCCCGT	MISP	150.33/228.5/226.63	211.15/250.77/286.84	226.63	250.77	0.14543	2912.4	2345.3	0.49849	0.69093	0.30907	0.61814	0.84565	TRUE
STXBP1_18453_ACCCGGCTGTGCGGTATCGG	STXBP1	213.73/271.35/226.63	215.06/250.77/368.16	226.63	250.77	0.14543	1083	2345.3	0.49849	0.69093	0.30907	0.61814	0.84565	TRUE
MGMT_11454_CGCAAACGGTGCGCACCGCG	MGMT	514.4/547.45/876.06	354.53/508.82/1071.9	547.45	508.82	-0.10538	54536	6007.8	0.49842	0.30909	0.69091	0.61819	0.84571	FALSE
DDX24_44921_GGAATTGACAGATTACCAGT	DDX24	41.929/42.844/36.827	9.1238/73.878/51.749	41.929	51.749	0.29719	13.434	388.24	0.49838	0.68565	0.31435	0.62869	0.85075	TRUE
C19orf43_48678_TCCGCAGCGACCCGACCAGT	C19orf43	94.084/129.21/201.84	54.743/111.34/199.6	129.21	111.34	-0.21304	3254.3	1288.4	0.49832	0.30913	0.69087	0.61826	0.84577	FALSE
ELMO1_26162_TATCCCAGGACACTATGCCA	ELMO1	455.08/529.77/382.43	490.08/531.71/332.67	455.08	490.08	0.10667	5428.2	4933	0.4983	0.69086	0.30914	0.61827	0.84578	TRUE
PEX6_13677_ACTAGCAGTGTCCTTCTACG	PEX6	243.39/279.51/218.84	297.18/268.46/201.08	243.39	268.46	0.14086	953.64	2530.8	0.49826	0.69085	0.30915	0.6183	0.8458	TRUE
WNT10A_51141_TGTGAAGCCTCATTCTCGCG	WNT10A	120.67/217.62/149.43	109.49/166.49/130.11	149.43	130.11	-0.19832	2738.4	1504.4	0.49825	0.30915	0.69085	0.61831	0.8458	FALSE
HCN3_46140_CAACTTCCGAACGGGCATCG	HCN3	366.11/289.03/358.35	427.52/389.16/313.45	358.35	389.16	0.11866	2433.1	3823.1	0.49821	0.69083	0.30917	0.61834	0.84582	TRUE
TAS2R5_39897_TCATATAACCTCATTATCCT	TAS2R5	195.33/303.31/265.58	142.07/239.32/303.1	265.58	239.32	-0.14959	3179.5	2777.5	0.4982	0.30917	0.69083	0.61834	0.84582	FALSE
RBM43_70453_AAAGGACTGAAGCTTAAACT	RBM43	281.23/170.02/339.23	254.16/361.06/192.21	281.23	254.16	-0.14545	7866.4	2952.4	0.49813	0.30919	0.69081	0.61839	0.84587	FALSE
TRPC6_19613_AAGCATCCCCAACTCGAGAG	TRPC6	677/457/622.52	758.58/367.31/663.86	622.52	663.86	0.092633	15181	6890.4	0.49812	0.6908	0.3092	0.6184	0.84587	TRUE
COL5A3_37229_GGGGACACTGGACCTAAGGT	COL5A3	320.09/319.63/292.49	290.66/306.96/233.61	319.63	290.66	-0.13663	368.41	3384.2	0.49803	0.30923	0.69077	0.61846	0.84592	FALSE
ZBTB24_26149_AGGACCATGGTTCAGCCAAG	ZBTB24	357.93/514.13/400.85	362.35/647.21/368.16	400.85	368.16	-0.12241	7337.5	4308.5	0.49803	0.30923	0.69077	0.61846	0.84592	FALSE
FAXDC2_29275_GGAAGGTGGGTAGCTCACGG	FAXDC2	71.586/118.33/97.025	19.551/118.62/112.37	97.025	112.37	0.20981	550.56	949.31	0.49801	0.69051	0.30949	0.61898	0.84627	TRUE
PPIAL4G_73938_AACTTTCGTGCTCTGAGCAC	PPIAL4G	128.85/127.17/68.696	62.563/174.81/144.9	127.17	144.9	0.18686	1711.1	1266.7	0.49801	0.69071	0.30929	0.61859	0.84593	TRUE
TCERG1L_66781_ACAGATACAAGGACAGAGCG	TCERG1L	199.42/234.62/133.85	427.52/176.89/140.46	199.42	176.89	-0.17202	2769.2	2046.3	0.498	0.30924	0.69076	0.61848	0.84593	FALSE
FYN_6688_TTGTCCTTTGGAAACCCAAG	FYN	174.87/232.58/218.84	190.3/290.31/195.17	218.84	195.17	-0.16435	1060.8	2259.4	0.49796	0.30926	0.69074	0.61851	0.84593	FALSE
CAND2_31627_AGTGGCACGAAGTCGCGCCA	CAND2	425.42/270.67/235.83	297.18/264.3/347.46	270.67	297.18	0.13433	12582	2834.3	0.49794	0.69074	0.30926	0.61852	0.84593	TRUE
NUB1_39270_TTAGACATAGCTAACCAGAC	NUB1	89.994/155.06/130.31	58.653/148.8/112.37	130.31	112.37	-0.21196	1118.9	1300.1	0.49789	0.30928	0.69072	0.61856	0.84593	FALSE
LMOD1_33751_AAGGAGGAGAAGATCATCCG	LMOD1	200.44/320.99/327.19	291.96/123.82/529.32	320.99	291.96	-0.13631	7285.5	3399.5	0.49788	0.30929	0.69071	0.61857	0.84593	FALSE
MSMO1_16835_GTAGGATAAGCCAGAGACAT	MSMO1	167.72/168.66/188.38	78.204/218.51/189.25	168.66	189.25	0.1653	195.03	1711.6	0.49785	0.6907	0.3093	0.6186	0.84593	TRUE
SP8_65899_CTGGAAAACAGAGTAGTCGT	SP8	685.18/601.86/775.49	526.57/778.32/641.69	685.18	641.69	-0.09447	7549.1	7632.8	0.49782	0.30931	0.69069	0.61861	0.84593	FALSE
RAB28_24611_TTGTAATATCATATACCAAG	RAB28	111.47/59.166/71.529	58.653/113.42/45.835	71.529	58.653	-0.28196	874.04	685.95	0.4978	0.30931	0.69069	0.61862	0.84593	FALSE
COL9A3_3627_CTGGAAGCCTCGGACACCAG	COL9A3	522.58/597.1/687.67	387.11/556.68/740.75	597.1	556.68	-0.10093	6878.5	6590.7	0.4978	0.30931	0.69069	0.61862	0.84593	FALSE
FBXO48_73571_GGACATTCGGAGTCTGTGCA	FBXO48	236.23/225.1/121.81	156.41/247.65/201.08	225.1	201.08	-0.16204	5396.4	2328.5	0.49779	0.30932	0.69068	0.61863	0.84593	FALSE
CD38_2674_TCAGACCGTACCTTGCAACA	CD38	272.03/417.56/446.17	297.18/541.08/450.95	417.56	450.95	0.11074	10999	4500.4	0.49779	0.69068	0.30932	0.61863	0.84593	TRUE
MED9_41535_GGCAGCGGCTGGTCGGACGT	MED9	328.27/417.56/567.28	639.97/426.62/450.95	417.56	450.95	0.11074	15194	4500.4	0.49779	0.69068	0.30932	0.61863	0.84593	TRUE
CRABP1_3845_CAGGTGTGAACGCCATGCTG	CRABP1	335.43/417.56/466.71	297.18/651.37/450.95	417.56	450.95	0.11074	4580.5	4500.4	0.49779	0.69068	0.30932	0.61863	0.84593	TRUE
MRPL36_48326_TTTCTATTTGGATCCATTCG	MRPL36	421.33/422.32/364.02	454.89/537.96/258.74	421.33	454.89	0.11029	1642.9	4543.8	0.49778	0.69068	0.30932	0.61864	0.84593	TRUE
ANKMY1_38343_ATCTGAGCACTTGTTCACGT	ANKMY1	370.2/371.32/283.99	338.88/231/405.12	370.2	338.88	-0.12716	3716.6	3958.1	0.49777	0.30932	0.69068	0.61865	0.84593	FALSE
DAZ2_44910_TGTTTCGTTTGTTAATGACG	DAZ2	319.07/195.86/198.3	349.31/175.85/144.9	198.3	175.85	-0.17241	7295.6	2034.1	0.49776	0.30933	0.69067	0.61866	0.84593	FALSE
MTRNR2L7_75679_TTTCCCTGATTAAAAGTAAG	MTRNR2L7	60.337/148.25/155.1	129.04/119.66/291.27	148.25	129.04	-0.19885	3888.2	1491.7	0.49769	0.30935	0.69065	0.6187	0.84598	FALSE
HK1_8363_CATCCGGACAGAGTTTGACA	HK1	344.63/323.71/307.36	294.57/235.16/408.08	323.71	294.57	-0.13566	352.53	3430.3	0.49758	0.30939	0.69061	0.61878	0.84607	FALSE
RGS16_16121_AAGAGTTCAAGACACGTCTG	RGS16	408.04/543.37/444.05	415.79/365.23/409.56	444.05	409.56	-0.11638	5581.1	4805.5	0.49756	0.3094	0.6906	0.61879	0.84607	FALSE
SCCPDH_37788_TATGCTGCGTATGTAACTGT	SCCPDH	246.46/290.39/321.53	426.21/306.96/317.89	290.39	317.89	0.1301	1449.7	3055	0.4975	0.69058	0.30942	0.61884	0.84612	TRUE
MRPS34_48578_TGGACTACGAGACCTTGACG	MRPS34	47.042/35.363/27.62	44.316/75.959/32.528	35.363	44.316	0.31752	98.175	323.82	0.49749	0.68274	0.31726	0.63452	0.85354	TRUE
COL4A1_3563_GGAATTCCAATCGTACCTTG	COL4A1	527.69/586.9/574.36	589.14/613.91/684.56	574.36	613.91	0.095926	1167.6	6323.3	0.49744	0.69056	0.30944	0.61888	0.84616	TRUE
Non-Targeting-Control_77438_TTTTACCTTGTTCACATGGA	Non-Targeting-Control	798.69/774.6/732.29	522.66/820.98/922.61	774.6	820.98	0.083799	1185.3	8699.9	0.4973	0.69051	0.30949	0.61898	0.84627	TRUE
SEC13_17101_AGTCGTGTCCCGCATGCTCG	SEC13	107.38/144.17/85.693	91.238/177.93/60.62	107.38	91.238	-0.23265	912.08	1057.7	0.49724	0.30951	0.69049	0.61902	0.8463	FALSE
ZNF100_63665_CCTCACACCTTACTACACAC	ZNF100	44.997/36.044/109.06	10.427/35.378/85.755	44.997	35.378	-0.33846	2092.4	418.58	0.49724	0.30951	0.69049	0.61902	0.8463	FALSE
TXNRD2_28588_TCATCATTGCTACTGGAGGG	TXNRD2	52.155/151.65/80.736	19.551/303.84/94.627	80.736	94.627	0.22644	2923.2	780.44	0.49723	0.68989	0.31011	0.62022	0.84681	TRUE
FBXO42_39952_CCAGGAAGGAAACATTCAGT	FBXO42	67.495/38.084/80.028	63.867/80.121/100.54	67.495	80.121	0.24407	511.05	644.8	0.49722	0.68926	0.31074	0.62148	0.84741	TRUE
KIF24_69789_CAAAATTCAGCTGTCTGCGA	KIF24	41.929/78.888/84.277	114.7/92.607/76.884	78.888	92.607	0.22865	697.5	761.41	0.49721	0.68982	0.31018	0.62036	0.84687	TRUE
USP9X_21459_TCATACTATACTCATCGACA	USP9X	73.631/42.844/44.617	54.743/121.74/22.178	44.617	54.743	0.28921	422.48	414.82	0.49716	0.68599	0.31401	0.62802	0.85055	TRUE
CNBD2_61073_AGTTGCAATAACCAAGGACG	CNBD2	258.73/146.21/213.88	237.22/258.05/236.57	213.88	237.22	0.14876	3295.1	2204.9	0.49706	0.69042	0.30958	0.61915	0.84644	TRUE
GNG11_7377_AACTATATTGAAGAACGTTC	GNG11	143.17/76.167/106.23	157.71/52.027/90.191	106.23	90.191	-0.23377	1134.2	1045.6	0.49705	0.30958	0.69042	0.61915	0.84644	FALSE
PRR35_61568_TAGGCGTGGTGGAGCCACGG	PRR35	94.084/160.5/191.92	105.58/140.47/205.52	160.5	140.47	-0.19098	2699.1	1623.4	0.49704	0.30958	0.69042	0.61916	0.84644	FALSE
C1orf111_67962_AATGTCGGGAAAAGCACTCA	C1orf111	422.36/314.87/333.57	364.95/363.15/277.97	333.57	363.15	0.12222	4116.6	3541.8	0.49702	0.69041	0.30959	0.61917	0.84644	TRUE
GYPC_8042_ACGACAATGTCCATTATGGT	GYPC	758.81/894.97/727.33	712.96/556.68/931.48	758.81	712.96	-0.089793	9764.9	8510.9	0.49698	0.3096	0.6904	0.6192	0.84647	FALSE
OXT_13167_GACTCACCTTGCGCACGTCG	OXT	889.71/795/779.03	842/971.86/724.48	795	842	0.082766	4612.7	8944.6	0.49696	0.69039	0.30961	0.61922	0.84647	TRUE
ERGIC3_39144_CCTGCAGTGACCATTGTCAG	ERGIC3	439.74/577.38/521.24	474.44/558.77/662.39	521.24	558.77	0.1001	4896.7	5701.5	0.49695	0.69039	0.30961	0.61922	0.84647	TRUE
FAM120C_41115_ATTACCTTAAGTGATGCAAG	FAM120C	352.82/246.86/161.47	221.58/272.62/272.05	246.86	272.05	0.13962	9258.8	2569.3	0.49691	0.69037	0.30963	0.61926	0.84647	TRUE
SLC39A10_45220_CAAGATGATGATGCAAACGA	SLC39A10	140.1/172.74/194.05	92.542/151.92/193.69	172.74	151.92	-0.18415	759.57	1755.7	0.49689	0.30963	0.69037	0.61926	0.84647	FALSE
C9orf72_65066_GCATACATGACTTGCCGGAA	C9orf72	248.51/405.32/467.42	310.21/372.51/418.43	405.32	372.51	-0.12147	14224	4359.8	0.49689	0.30963	0.69037	0.61927	0.84647	FALSE
PFKFB1_13737_AAAGAGAATTGAGTGCTATG	PFKFB1	553.26/614.78/597.02	307.6/556.68/895.99	597.02	556.68	-0.10074	1115.4	6589.8	0.49688	0.30964	0.69036	0.61927	0.84647	FALSE
VAV3_28123_GAAACTGTTTAATTTCACGA	VAV3	58.291/44.204/65.863	46.922/22.892/56.185	58.291	46.922	-0.30712	127.89	551.54	0.49684	0.30965	0.69035	0.6193	0.84647	FALSE
DCSTAMP_51616_GTTTCTGCCATCAATCATAG	DCSTAMP	191.24/155.06/169.97	88.631/260.13/149.33	169.97	149.33	-0.18559	337.36	1725.8	0.49683	0.30965	0.69035	0.61931	0.84647	FALSE
C4orf17_52911_AATGCATTTGGAACATTGTG	C4orf17	221.92/167.98/274.79	383.2/162.32/198.12	221.92	198.12	-0.16283	2852.3	2293.4	0.49681	0.30966	0.69034	0.61932	0.84647	FALSE
ORC2_13097_AAAAATGGCTCTGCTACAGG	ORC2	355.88/397.84/308.07	260.68/438.06/325.28	355.88	325.28	-0.12935	2023.1	3795	0.4968	0.30966	0.69034	0.61933	0.84647	FALSE
WIPF2_61745_AGCACTCCGATCATTAATGT	WIPF2	188.17/225.1/61.614	383.2/166.49/209.95	188.17	209.95	0.15725	8690	1923.5	0.49671	0.6903	0.3097	0.6194	0.84647	TRUE
SMARCAL1_37195_CCCAGATTGCATCAACGTCG	SMARCAL1	402.93/450.2/473.08	354.53/484.89/669.78	450.2	484.89	0.10685	1379.3	4876.6	0.49668	0.69029	0.30971	0.61942	0.84647	TRUE
VWA2_69248_GACTTGCACTCACCCTCTCG	VWA2	238.28/306.71/343.48	334.97/267.42/350.41	306.71	334.97	0.12678	3017.5	3238.5	0.49667	0.69029	0.30971	0.61942	0.84647	TRUE
UGT1A10_40262_TTACTCAACCTCGTACACTC	UGT1A10	132.95/78.208/90.651	823.75/75.959/51.749	90.651	75.959	-0.25206	971.82	882.99	0.49666	0.30971	0.69029	0.61943	0.84647	FALSE
MOB2_51624_TAATGGCAAGAAGCCCGCTG	MOB2	641.2/960.93/481.58	655.61/1020.8/683.09	641.2	683.09	0.091143	63853	7111.3	0.49664	0.69028	0.30972	0.61944	0.84647	TRUE
MORC2_31096_CTGATGACAGGAGCCTTTCG	MORC2	357.93/197.22/192.63	453.58/219.55/159.68	197.22	219.55	0.15402	12924	2022.3	0.49663	0.69027	0.30973	0.61945	0.84647	TRUE
ARHGAP12_56720_TGTGCCAGCCCAGTATGTGA	ARHGAP12	290.43/318.27/239.37	404.05/125.9/317.89	290.43	317.89	0.12987	1691	3055.5	0.49663	0.69027	0.30973	0.61945	0.84647	TRUE
NLGN4Y_30931_ACTGGACCCAAGATCTCACT	NLGN4Y	204.53/390.36/318.69	331.06/347.54/371.11	318.69	347.54	0.12462	9084.5	3373.6	0.49659	0.69026	0.30974	0.61947	0.84647	TRUE
ARMC8_33910_TGAAGATGGTACGCAGGCAT	ARMC8	203.51/122.41/291.78	255.47/108.22/226.22	203.51	226.22	0.15191	7184.5	2091.1	0.49659	0.69026	0.30974	0.61948	0.84647	TRUE
TMEM220_70990_GGACTTAACCCTGAAGTCAC	TMEM220	203.51/196.54/308.07	106.88/276.78/226.22	203.51	226.22	0.15191	5491	2091.1	0.49659	0.69026	0.30974	0.61948	0.84647	TRUE
GCSAM_66865_AGAACACTCAAGAGATGCCT	GCSAM	416.22/548.13/404.39	248.95/725.25/449.48	416.22	449.48	0.11064	8770.5	4485	0.49657	0.69026	0.30974	0.61949	0.84647	TRUE
MAPKAP1_48958_TTCTGTCCACAGGGTCATGT	MAPKAP1	267.94/304.67/239.37	771.61/292.39/294.23	267.94	294.23	0.13458	1082.6	2803.8	0.49657	0.69025	0.30975	0.61949	0.84647	TRUE
FOLH1B_65328_TCATAGACACTGTGATACAG	FOLH1B	340.54/111.53/167.85	496.6/188.34/187.77	167.85	188.34	0.16525	16498	1702.8	0.49657	0.69025	0.30975	0.61951	0.84647	TRUE
FGF3_6243_GGCGGCGTCTACGAGCACCT	FGF3	55.223/155.06/72.946	59.957/141.51/16.264	72.946	59.957	-0.27868	3528	700.44	0.4965	0.30977	0.69023	0.61954	0.84647	FALSE
Non-Targeting-Control_76501_ACAGCGCTCTCGTGTACTAT	Non-Targeting-Control	856.98/810.64/1038.9	808.11/715.89/841.29	856.98	808.11	-0.084617	17628	9690.6	0.49649	0.30977	0.69023	0.61955	0.84647	FALSE
ZNF793_71880_TCCCACACTCACTACAGACG	ZNF793	158.51/172.74/180.59	165.53/193.54/427.3	172.74	193.54	0.16316	132.04	1755.7	0.49646	0.69021	0.30979	0.61958	0.84647	TRUE
TMEM19_42129_GAAAAGTCTAGATCACAGTG	TMEM19	188.17/172.74/131.73	278.93/193.54/70.97	172.74	193.54	0.16316	959.97	1755.7	0.49646	0.69021	0.30979	0.61958	0.84647	TRUE
NPC1_12770_ACGCCATGTATGTCATCATG	NPC1	163.62/203.34/157.93	123.82/280.94/143.42	163.62	143.42	-0.18893	804.85	1657.2	0.49643	0.3098	0.6902	0.61959	0.84647	FALSE
DHODH_4752_GTGACTCCAAAACCTCAGGA	DHODH	12.272/8.1608/4.9575	6.517/12.486/4.4356	8.1608	6.517	-0.28531	13.581	67.933	0.49642	0.3098	0.6902	0.6196	0.84647	FALSE
RPL17_16353_CAACTCCACCATTGTAACGT	RPL17	6.1359/8.1608/12.748	6.517/2.0811/7.3927	8.1608	6.517	-0.28531	12.57	67.933	0.49642	0.3098	0.6902	0.6196	0.84647	FALSE
SPATA31A3_74484_CTGATGGCCAGAATGTCGTG	SPATA31A3	149.31/236.66/106.94	31.282/130.07/205.52	149.31	130.07	-0.19762	4713	1503	0.49641	0.3098	0.6902	0.6196	0.84647	FALSE
PATL2_64494_CCCTCGCCGAGCTATTGATG	PATL2	113.51/165.94/235.83	88.631/252.85/186.3	165.94	186.3	0.16602	3816.8	1682.1	0.49641	0.69019	0.30981	0.61962	0.84647	TRUE
CAMK1D_45031_GATGTAGGCAATCACTCCGA	CAMK1D	74.654/88.409/115.44	35.192/119.66/73.927	88.409	73.927	-0.25493	459.9	859.73	0.49641	0.3098	0.6902	0.61961	0.84647	FALSE
GOT1L1_60475_CTGGTGTATAAACCTTGACA	GOT1L1	316/414.84/354.1	379.29/323.61/300.14	354.1	323.61	-0.12956	2570.4	3774.8	0.49641	0.3098	0.6902	0.61961	0.84647	FALSE
METTL7B_64410_CCAATATGAGCGGTTTGTGG	METTL7B	358.95/342.07/407.93	539.61/212.27/328.24	358.95	328.24	-0.12868	1341.8	3829.9	0.49633	0.30983	0.69017	0.61966	0.84649	FALSE
LHX1_10629_GAATAAGTTCGTCTGCAAAG	LHX1	174.87/184.98/177.05	220.28/177.93/198.12	177.05	198.12	0.16137	33.781	1802.5	0.49632	0.69016	0.30984	0.61968	0.84649	TRUE
ATP9A_26935_CATCTCGGAACAGTAGCCTA	ATP9A	109.42/127.85/100.57	86.025/113.42/93.148	109.42	93.148	-0.23005	209.04	1079.2	0.4963	0.30984	0.69016	0.61968	0.84649	FALSE
SLC16A9_65630_CAGTTATATAAAAACTACTG	SLC16A9	74.654/45.564/60.906	190.3/72.837/36.963	60.906	72.837	0.25427	212.18	577.94	0.4963	0.6884	0.3116	0.6232	0.84828	TRUE
OR6K6_59530_TGAAATCACAGAATATCTGG	OR6K6	112.49/138.73/94.192	129.04/173.77/122.72	112.49	129.04	0.19633	511.76	1111.4	0.49627	0.69003	0.30997	0.61993	0.84672	TRUE
POLR3E_43137_GAGGTGCGGAATGTCATCGT	POLR3E	127.83/129.89/139.52	204.63/147.76/51.749	129.89	147.76	0.18456	48.44	1295.6	0.49627	0.6901	0.3099	0.6198	0.84656	TRUE
FBP2_22979_CTCTTCTGAGACCAGGACGC	FBP2	236.23/211.5/184.13	228.1/188.34/175.95	211.5	188.34	-0.16652	680.3	2178.8	0.49627	0.30985	0.69015	0.61971	0.84651	FALSE
CYP4F12_48597_TAGACCGGATGGTGTCAGGG	CYP4F12	467.35/446.12/507.08	812.02/452.63/502.7	467.35	502.7	0.10498	1014.4	5075	0.49622	0.69013	0.30987	0.61974	0.84654	TRUE
CCDC125_64985_ATTTAGGGTATGGCCTCGGA	CCDC125	44.997/59.166/24.079	148.59/55.148/23.657	44.997	55.148	0.28771	319.15	418.58	0.49618	0.68574	0.31426	0.62852	0.85063	TRUE
NPC1L1_36684_AGAGCCATACACGCCACACA	NPC1L1	467.35/462.45/396.6	340.19/493.21/427.3	462.45	427.3	-0.11378	2180	5018.2	0.49616	0.30989	0.69011	0.61978	0.84656	FALSE
NEFH_12432_TTTATGTGAGTGGACACAGA	NEFH	402.93/462.45/492.21	724.69/337.13/427.3	462.45	427.3	-0.11378	2214.1	5018.2	0.49616	0.30989	0.69011	0.61978	0.84656	FALSE
SERPINB7_22750_AGTCATCTTGAGCGCCCAAG	SERPINB7	341.57/372.68/300.28	371.47/452.63/205.52	341.57	371.47	0.12074	1336.2	3632.4	0.49615	0.69011	0.30989	0.61979	0.84656	TRUE
CYP4F8_30706_TGGTAAAGAGTTGTCAGATG	CYP4F8	621.77/652.18/459.63	353.22/580.62/1005.4	621.77	580.62	-0.098639	13608	6881.7	0.49613	0.3099	0.6901	0.6198	0.84656	FALSE
ZNF83_43316_GAATCCTGCGATGCTGTGCA	ZNF83	230.1/279.51/225.21	145.98/270.54/254.31	230.1	254.31	0.14374	1232.6	2383.6	0.49591	0.69002	0.30998	0.61996	0.84674	TRUE
CEP95_55619_CTTCATCTCCATCCCAAGAG	CEP95	226.01/273.39/191.22	202.03/460.96/149.33	226.01	202.03	-0.16106	1727.6	2338.5	0.49588	0.30999	0.69001	0.61998	0.84675	FALSE
SLC25A30_66305_CTATTCATTGAACGCCCAGA	SLC25A30	223.96/185.66/206.09	418.39/228.92/99.062	206.09	228.92	0.15086	368.42	2119.4	0.49587	0.69001	0.30999	0.61999	0.84675	TRUE
RRAGC_47425_GATATACGTCATTGACGCAC	RRAGC	154.42/264.55/223.79	247.65/275.74/170.03	223.79	247.65	0.14549	3236.7	2314.1	0.49584	0.69	0.31	0.62001	0.84675	TRUE
DPYSL4_28532_TGCACGTGGACATCACCCGA	DPYSL4	221.92/430.48/224.5	100.36/275.74/248.39	224.5	248.39	0.14529	21217	2321.9	0.49584	0.68999	0.31001	0.62001	0.84675	TRUE
CEACAM4_3101_CATTCAAGCAAATATCCCAG	CEACAM4	161.58/150.97/101.98	131.64/106.13/153.77	150.97	131.64	-0.19628	1256.4	1520.9	0.49578	0.31002	0.68998	0.62005	0.84676	FALSE
DNMT1_4938_GATTTCTGATGAAAAAGACG	DNMT1	107.38/112.21/145.89	23.461/95.729/125.68	112.21	95.729	-0.22699	578.85	1108.5	0.49578	0.31003	0.68997	0.62005	0.84676	FALSE
NAA30_58547_GATTGATTAGCCCCGAACTG	NAA30	219.87/151.65/163.6	195.51/140.47/143.42	163.6	143.42	-0.18868	1654.7	1656.9	0.49578	0.31003	0.68997	0.62005	0.84676	FALSE
ZNF644_52997_GTGACATTCAGAATTCAGTA	ZNF644	168.74/206.06/125.35	129.04/262.21/189.25	168.74	189.25	0.16461	1637.6	1712.4	0.49575	0.68996	0.31004	0.62008	0.84679	TRUE
ZNF709_63617_ACACATGAGAATGCACACAG	ZNF709	185.1/133.97/145.18	217.67/131.11/164.12	145.18	164.12	0.17572	859.54	1458.8	0.49575	0.68994	0.31006	0.62011	0.84679	TRUE
MFAP3_11402_AGTCACACAATTTAAGACCA	MFAP3	284.3/359.07/327.9	357.13/366.27/199.6	327.9	357.13	0.12284	1436.5	3477.6	0.49568	0.68994	0.31006	0.62012	0.84679	TRUE
CCDC87_42022_GTTTCTATCAGAGACCCGTA	CCDC87	114.54/200.62/178.47	139.46/233.08/199.6	178.47	199.6	0.16061	2288.9	1817.9	0.49567	0.68993	0.31007	0.62013	0.84679	TRUE
UBE2R2_41015_CATAACTGAAGCATCGACAT	UBE2R2	75.676/41.484/81.444	56.046/62.432/141.94	75.676	62.432	-0.27357	601.19	728.42	0.49566	0.31007	0.68993	0.62013	0.84679	FALSE
ARMC3_65346_GCTCCAAGAATGATGAAGTG	ARMC3	364.07/323.71/320.82	182.48/352.74/487.92	323.71	352.74	0.12353	818.39	3430.3	0.49564	0.68993	0.31007	0.62015	0.84679	TRUE
DIABLO_44295_ACCAACTGCAGTCATCCAAG	DIABLO	298.62/323.71/456.09	276.32/352.74/471.65	323.71	352.74	0.12353	9076.5	3430.3	0.49564	0.68993	0.31007	0.62015	0.84679	TRUE
ACSBG2_51795_AAATTCAGGGATGGTCATCG	ACSBG2	367.13/356.35/433.42	277.62/336.09/477.57	367.13	336.09	-0.12708	2255.3	3923.1	0.49559	0.31009	0.68991	0.62019	0.84681	FALSE
NPTX2_12814_CTCGATCAGCACGATCTCGT	NPTX2	183.06/105.41/100.57	72.991/89.486/226.22	105.41	89.486	-0.23387	3026.1	1037	0.49555	0.31011	0.68989	0.62021	0.84681	FALSE
TYW5_59693_AAATACTACTTACGGTCACT	TYW5	423.38/369.96/423.51	484.87/344.42/456.87	423.38	456.87	0.10958	1427	4567.3	0.49554	0.68989	0.31011	0.62022	0.84681	TRUE
RHOXF2_53752_GACGACGAGAAAGAACTACA	RHOXF2	289.41/227.82/228.75	204.63/449.51/170.03	228.75	204.63	-0.16	1840.2	2368.8	0.49553	0.31011	0.68989	0.62022	0.84681	FALSE
Non-Targeting-Control_76474_AAGAGCGAATCGATTTCGTG	Non-Targeting-Control	737.33/975.9/841.35	638.67/889.66/1138.5	841.35	889.66	0.080443	14461	9502.1	0.49552	0.68988	0.31012	0.62023	0.84681	TRUE
MIA_21378_CGATTCCTGACCATTCACCG	MIA	120.67/63.246/67.28	97.755/63.472/79.841	67.28	79.841	0.24363	1433.6	642.61	0.49552	0.68864	0.31136	0.62271	0.84803	TRUE
PITX2_14031_CAGGGGAAGAATGAGGACGT	PITX2	473.49/374.72/529.03	437.94/607.67/424.34	473.49	437.94	-0.11234	6420.5	5146.1	0.49551	0.31012	0.68988	0.62024	0.84681	FALSE
PGS1_24991_GGAACACGTAGCGGTCCTGG	PGS1	46.019/10.881/4.2493	15.641/11.446/22.178	10.881	15.641	0.48606	639.34	92.279	0.49549	0.64408	0.35592	0.71185	0.88962	TRUE
KIAA1598_46257_GATTCGACTACAGACACAGA	KIAA1598	60.337/79.568/76.487	89.935/111.34/5.9142	76.487	89.935	0.23088	135.16	736.73	0.49546	0.68911	0.31089	0.62178	0.84759	TRUE
LMOD2_73280_TTCTGAGGAAGTGTATACAG	LMOD2	324.18/300.59/434.84	353.22/294.47/575.15	324.18	353.22	0.12341	6401	3435.6	0.49545	0.68986	0.31014	0.62028	0.84682	TRUE
GIMAP8_62954_CCAAAGACTCAACCTTGCGA	GIMAP8	66.473/111.53/73.654	56.046/78.04/60.62	73.654	60.62	-0.27681	743.12	707.69	0.49544	0.31015	0.68985	0.62029	0.84682	FALSE
TMEM95_68857_CAAGCTCCCTGAGTACACCA	TMEM95	127.83/48.965/73.654	155.1/34.338/60.62	73.654	60.62	-0.27681	1772.4	707.69	0.49544	0.31015	0.68985	0.62029	0.84682	FALSE
NDUFC1_12355_GGAAAGGGGACGCAGCAAGG	NDUFC1	20.453/116.97/73.654	52.136/244.53/60.62	73.654	60.62	-0.27681	2353.4	707.69	0.49544	0.31015	0.68985	0.62029	0.84682	FALSE
IGSF6_27552_GAGCACCGTAGCGAAACCAC	IGSF6	150.33/132.61/170.68	159.02/169.61/215.87	150.33	169.61	0.17297	363.98	1514	0.49541	0.68983	0.31017	0.62035	0.84687	TRUE
HARBI1_67291_TAGAGGGACACTAATGACCG	HARBI1	150.33/72.767/182.72	160.32/169.61/272.05	150.33	169.61	0.17297	3532.5	1514	0.49541	0.68983	0.31017	0.62035	0.84687	TRUE
ZNF35_20549_CAGAAATGTAAGAAATCTGG	ZNF35	92.039/102.69/41.076	106.88/420.38/48.792	92.039	106.88	0.21351	1355.3	897.41	0.49538	0.68951	0.31049	0.62099	0.84731	TRUE
ROS1_16260_TGGTGATGCCATACCATGTG	ROS1	397.81/179.54/160.06	200.72/342.34/175.95	179.54	200.72	0.16008	24012	1829.5	0.49532	0.68981	0.31019	0.62038	0.84688	TRUE
FMNL2_57216_GAGTACTGTGGAGAGCTCGG	FMNL2	171.81/175.46/129.6	221.58/192.5/122.72	171.81	192.5	0.16317	897.24	1745.7	0.49526	0.68979	0.31021	0.62043	0.84693	TRUE
GPR84_39640_CTTGGGGAAAAAGCTTAGGG	GPR84	85.903/102.01/80.736	71.687/85.324/59.142	85.903	71.687	-0.25771	143.07	833.78	0.49518	0.31024	0.68976	0.62047	0.84698	FALSE
TMOD4_36590_TGAAGGCAAATACCTATGTG	TMOD4	82.835/58.486/68.696	18.248/56.189/116.8	68.696	56.189	-0.28535	152.08	657.04	0.49513	0.31025	0.68975	0.62051	0.84699	FALSE
CNTLN_40853_AGACAGAGCTAAATCCGAGA	CNTLN	118.63/131.25/97.733	101.67/52.027/209.95	118.63	101.67	-0.2206	297.99	1176.2	0.49513	0.31025	0.68975	0.62051	0.84699	FALSE
TMEM80_67270_CCCGAGCTCACCTCGCCGCG	TMEM80	208.62/190.42/148.02	513.54/168.57/65.056	190.42	168.57	-0.17488	1064.7	1948	0.49513	0.31026	0.68974	0.62051	0.84699	FALSE
PRPF3_23956_GGCAGCAACACGACAAATCG	PRPF3	160.56/240.06/227.34	182.48/483.85/251.35	227.34	251.35	0.14428	2310.7	2353.1	0.49509	0.68973	0.31027	0.62054	0.84701	TRUE
NXPH1_37042_TGTGCCAATTTAACGAACGG	NXPH1	469.4/331.19/461.75	623.03/341.29/496.79	461.75	496.79	0.10529	8552.2	5010.1	0.49499	0.6897	0.3103	0.62061	0.84707	TRUE
CACNA1F_2158_GCCCCTCCGAGCCATCAACA	CACNA1F	384.52/364.52/412.89	234.61/352.74/484.96	384.52	352.74	-0.12411	602.42	4121.6	0.49498	0.31031	0.68969	0.62061	0.84707	FALSE
TRMT12_41403_CCATGCCGTTGCCATGATCG	TRMT12	599.28/559.01/599.15	496.6/802.25/558.89	599.15	558.89	-0.10017	805.25	6614.8	0.49498	0.31031	0.68969	0.62062	0.84707	FALSE
Non-Targeting-Control_76875_CGGGTTATGTGATGCCATCT	Non-Targeting-Control	641.2/763.71/1026.2	793.77/809.53/1043.8	763.71	809.53	0.083952	41953	8569.6	0.49497	0.68969	0.31031	0.62062	0.84707	TRUE
F8A2_73366_GCGCTGGAAGTGACCGGCGG	F8A2	199.42/111.53/126.06	159.02/143.59/110.89	126.06	143.59	0.18648	2796.1	1254.9	0.49492	0.68961	0.31039	0.62078	0.84716	TRUE
B4GALNT2_58844_CTCTCACCAGATTCCATCGT	B4GALNT2	328.27/322.35/262.04	221.58/293.43/462.78	322.35	293.43	-0.13518	1836.4	3414.9	0.49491	0.31033	0.68967	0.62066	0.84709	FALSE
RTKN_16656_TTGACAGCAATAGTAAGCAG	RTKN	145.22/172.06/145.89	338.88/126.94/97.584	145.89	126.94	-0.19922	342.55	1466.4	0.4949	0.31034	0.68966	0.62067	0.84709	FALSE
APOBEC4_72639_TCACCTGTTCGAATATGGTA	APOBEC4	461.22/396.48/371.81	255.47/364.19/654.99	396.48	364.19	-0.12224	2399.8	4258.4	0.49485	0.31035	0.68965	0.62071	0.84712	FALSE
TRIM33_39091_CGGGGGCGCAGTATCGACGC	TRIM33	22.498/68.687/72.946	105.58/56.189/35.485	68.687	56.189	-0.28515	1075.7	656.94	0.4948	0.31037	0.68963	0.62074	0.84714	FALSE
VIMP_43507_CAGCTGCATCCTTCTCTACG	VIMP	309.86/259.11/423.51	242.43/338.17/374.07	309.86	338.17	0.12574	7745.8	3274	0.49474	0.68961	0.31039	0.62078	0.84716	TRUE
OR6V1_69744_GTGAAGGTAATGACTTTGTG	OR6V1	520.53/427.08/527.62	557.86/545.24/699.35	520.53	557.86	0.099724	4391.5	5693.2	0.49468	0.68959	0.31041	0.62083	0.8472	TRUE
TCEAL2_60847_CAGCTGAGGATGATATACCC	TCEAL2	169.76/155.06/199.72	190.3/332.97/159.68	169.76	190.3	0.16384	556.76	1723.5	0.49467	0.68958	0.31042	0.62085	0.84721	TRUE
TPSG1_33815_CAGGATGATCTGCCTCACGG	TPSG1	81.812/70.727/95.608	281.53/95.729/72.448	81.812	95.729	0.2241	156.61	791.53	0.49465	0.68901	0.31099	0.62198	0.84765	TRUE
COL6A5_66702_AGGAACTTGAGGGTATGGCA	COL6A5	443.83/325.07/478.04	791.17/322.57/409.56	443.83	409.56	-0.11568	7637.2	4803	0.49459	0.31045	0.68955	0.62089	0.84724	FALSE
UBE4A_24579_GATTGGCCCAAATCTTGGTG	UBE4A	218.85/208.1/140.93	493.99/185.21/110.89	208.1	185.21	-0.16723	2313.4	2141.4	0.49455	0.31046	0.68954	0.62092	0.84726	FALSE
NF2_12485_CGAGATGGAGTTCAATTGCG	NF2	302.71/262.51/298.86	271.11/254.93/393.29	298.86	271.11	-0.14013	668.36	3150.2	0.49454	0.31046	0.68954	0.62093	0.84726	FALSE
TUB_19712_TTTGAATGCTGAGATCCCAT	TUB	456.1/281.55/525.49	714.26/403.73/490.88	456.1	490.88	0.10577	17642	4944.8	0.49448	0.68951	0.31049	0.62097	0.8473	TRUE
CALCR_2223_GCACATAGTATAGTTGGACC	CALCR	503.15/369.96/420.68	763.79/320.48/387.38	420.68	387.38	-0.11868	4686.9	4536.2	0.49441	0.31051	0.68949	0.62102	0.84734	FALSE
SERTAD4_44165_TAAGGACATATAAAGGATGT	SERTAD4	303.73/326.43/292.49	235.92/275.74/615.07	303.73	275.74	-0.13899	320.87	3204.9	0.49437	0.31052	0.68948	0.62104	0.84734	FALSE
CDKN2AIP_42756_CAGTTCAACGTGTATAGGGT	CDKN2AIP	616.66/577.38/495.04	617.81/537.96/535.23	577.38	537.96	-0.10184	4161.4	6358.8	0.49436	0.31053	0.68947	0.62105	0.84734	FALSE
PDILT_65142_ACGTTTGGAGTCATAACGAT	PDILT	192.26/278.83/198.3	196.81/220.59/314.93	198.3	220.59	0.15298	3260.7	2034.1	0.49432	0.68946	0.31054	0.62108	0.84734	TRUE
MOB4_33884_AGCTCATAAAACTCCAAAAG	MOB4	39.884/27.203/22.663	22.158/16.649/20.7	27.203	20.7	-0.37817	90.708	244.86	0.49432	0.31054	0.68946	0.62108	0.84734	FALSE
IL31_70652_TGTCTTGAGATATGCCCGGA	IL31	160.56/216.26/205.38	228.1/334.01/209.95	205.38	228.1	0.15064	1063.8	2111.6	0.49431	0.68946	0.31054	0.62109	0.84734	TRUE
ICAM5_19240_GGCGCACACTACAGGCGCGT	ICAM5	202.49/70.047/118.98	56.046/193.54/102.02	118.98	102.02	-0.21987	4683.9	1179.9	0.49427	0.31056	0.68944	0.62112	0.84734	FALSE
LOC400927-CSNK1E_76437_TGTCGGGCTTGACGTCCCGG	LOC400927-CSNK1E	89.994/159.14/118.98	108.18/60.351/102.02	118.98	102.02	-0.21987	1226.3	1179.9	0.49427	0.31056	0.68944	0.62112	0.84734	FALSE
ANKRD24_64252_GCCCACGAAGCTAGACCCCG	ANKRD24	382.47/365.88/264.16	334.97/376.67/180.38	365.88	334.97	-0.12694	5310.6	3908.8	0.49426	0.31056	0.68944	0.62112	0.84734	FALSE
COL4A6_3583_CTTGGACTAGGTATTCCGAC	COL4A6	277.14/310.79/303.11	331.06/441.19/279.44	303.11	331.06	0.12685	366.8	3198	0.49426	0.68944	0.31056	0.62113	0.84734	TRUE
KRTAP4-2_54772_GCTGCCAGACCACTTGCTGC	KRTAP4-2	684.16/673.27/755.66	727.3/511.94/932.96	684.16	727.3	0.088098	2615.7	7620.6	0.49421	0.68942	0.31058	0.62116	0.84734	TRUE
TAF1A_23591_GCTGTGGTTGAACACATCCT	TAF1A	348.73/342.75/301.7	194.21/575.41/372.59	342.75	372.59	0.12009	860.63	3645.9	0.49417	0.68941	0.31059	0.62119	0.84734	TRUE
LTB4R2_44247_GAGCAGCAGCACCGCGCCGT	LTB4R2	711.77/692.99/507.79	736.42/466.16/822.07	692.99	736.42	0.087582	17326	7725.6	0.49417	0.68941	0.31059	0.62119	0.84734	TRUE
TRIB2_36193_GATGCACGGCACGAAAAACG	TRIB2	128.85/95.889/62.322	80.811/50.986/109.41	95.889	80.811	-0.24404	1106.7	937.48	0.49416	0.3106	0.6894	0.62119	0.84734	FALSE
AARD_73108_TGCTGGAGGACCTCAGACGA	AARD	121.7/215.58/150.85	49.529/396.44/131.59	150.85	131.59	-0.19566	2520.1	1519.6	0.49415	0.3106	0.6894	0.6212	0.84734	FALSE
ANKRD52_67329_CTGGACGTAAGGGACCACAA	ANKRD52	508.26/401.24/441.92	937.15/428.7/476.09	441.92	476.09	0.10721	3027.9	4781	0.49414	0.6894	0.3106	0.62121	0.84734	TRUE
POLQ_28982_TTAGTAAGGATACCCGAACC	POLQ	470.42/378.8/441.92	548.73/374.59/476.09	441.92	476.09	0.10721	2398.5	4781	0.49414	0.6894	0.3106	0.62121	0.84734	TRUE
OR2M5_59273_AGGGAAGTCACAGAAGAAGT	OR2M5	42.951/34.003/37.535	14.337/29.135/69.491	37.535	29.135	-0.35474	20.905	345.05	0.49408	0.31063	0.68937	0.62125	0.84734	FALSE
VPS9D1_25342_CAAGCTCAAGAGGAATCCGG	VPS9D1	67.495/123.77/138.1	84.721/123.82/106.45	123.77	106.45	-0.21556	1686.2	1230.6	0.49405	0.31063	0.68937	0.62127	0.84734	FALSE
UNC45B_61698_CAACTCACGTACCATCTATG	UNC45B	122.72/123.77/157.93	105.58/258.05/106.45	123.77	106.45	-0.21556	583.96	1230.6	0.49405	0.31063	0.68937	0.62127	0.84734	FALSE
SPO11_33354_TGGCAACTTAAGATACATCG	SPO11	323.16/190.42/298.16	325.85/194.58/344.5	298.16	325.85	0.12773	6116.3	3142.3	0.49405	0.68936	0.31064	0.62127	0.84734	TRUE
PPP1R10_14603_CCCACTTTAGACTCACGCTG	PPP1R10	81.812/94.529/60.198	67.777/143.59/68.013	81.812	68.013	-0.26298	314.45	791.53	0.49404	0.31064	0.68936	0.62128	0.84734	FALSE
PTRF_67660_GTCAACGTGAAGACCGTGCG	PTRF	118.63/206.74/177.05	106.88/156.08/212.91	177.05	156.08	-0.1808	2147.4	1802.5	0.49401	0.31065	0.68935	0.6213	0.84734	FALSE
HOXA1_8629_ACCACAACTTGAGTGGGAGT	HOXA1	92.039/268.63/270.54	242.43/171.69/298.66	268.63	242.43	-0.14744	15593	2811.5	0.49399	0.31066	0.68934	0.62131	0.84734	FALSE
SFTA2_71371_TTCAGTTGCAAAGTCATACC	SFTA2	196.35/178.18/216	187.69/218.51/347.46	196.35	218.51	0.15354	358.26	2012.8	0.49399	0.68934	0.31066	0.62132	0.84734	TRUE
SLC1A2_17429_AAGTGGTTGCTAGGCAACTG	SLC1A2	403.95/522.97/437.67	295.87/609.75/471.65	437.67	471.65	0.10764	4206.5	4732	0.49398	0.68934	0.31066	0.62132	0.84734	TRUE
THEMIS_70762_CTCTAAAGGAGATTGTTGAA	THEMIS	187.15/247.54/259.91	269.8/272.62/377.03	247.54	272.62	0.13867	1900.5	2576.8	0.49398	0.68934	0.31066	0.62132	0.84734	TRUE
GUCY2C_8015_AGGATAGGTCTTATTTACGT	GUCY2C	401.9/274.07/283.99	445.76/257.01/254.31	283.99	257.01	-0.14349	7000.8	2983.3	0.49397	0.31066	0.68934	0.62133	0.84734	FALSE
EMX2_5571_GGAGTAGACGCCCCTACCGG	EMX2	240.32/286.99/283.99	192.9/257.01/273.53	283.99	257.01	-0.14349	957.94	2983.3	0.49397	0.31066	0.68934	0.62133	0.84734	FALSE
TUBGCP2_29301_TCACGTACCTATCGGCAAAG	TUBGCP2	163.62/153.69/126.77	134.25/146.72/124.2	153.69	134.25	-0.19379	411.79	1550.2	0.49396	0.31067	0.68933	0.62134	0.84734	FALSE
DRD2_5033_CCTGATCGTCAGCCTCGCAG	DRD2	565.53/525.01/602.69	526.57/417.25/733.36	565.53	526.57	-0.10277	1511.2	6219.7	0.49393	0.31068	0.68932	0.62136	0.84735	FALSE
RP1L1_56723_CTGTAACCAAGCAAGTGCCG	RP1L1	67.495/53.045/72.946	72.991/55.148/47.313	67.495	55.148	-0.28676	119.26	644.8	0.49389	0.31069	0.68931	0.62138	0.84735	FALSE
RACGAP1_36567_AGAGGACTGACCATGAGCTG	RACGAP1	67.495/132.61/67.28	83.418/55.148/25.135	67.495	55.148	-0.28676	2120.2	644.8	0.49389	0.31069	0.68931	0.62138	0.84735	FALSE
Non-Targeting-Control_77323_TCTATTTTGTCTGCGCAGAA	Non-Targeting-Control	398.84/484.21/553.11	520.06/664.9/279.44	484.21	520.06	0.10284	6018.1	5270.4	0.49382	0.68928	0.31072	0.62143	0.8474	TRUE
CDRT4_67603_GCGTCATTCAGCCGAAAAGG	CDRT4	403.95/297.87/305.95	913.69/334.01/158.2	305.95	334.01	0.12622	4834.8	3229.9	0.49381	0.68928	0.31072	0.62144	0.8474	TRUE
TOP1_19440_TGGAAGAGGCTCATATGGTG	TOP1	97.152/226.46/65.155	134.25/112.38/34.006	97.152	112.38	0.20804	8872.4	950.64	0.49381	0.68903	0.31097	0.62195	0.84765	TRUE
TSTA3_19676_TCGGGTAGGTCGTCTTGTCA	TSTA3	343.61/208.78/296.03	467.92/268.46/202.56	296.03	268.46	-0.14056	4938.3	3118.4	0.49378	0.31073	0.68927	0.62146	0.84741	FALSE
TGFB1I1_19084_GTCTCAGTTCCCATCTAGCA	TGFB1I1	359.97/608.66/515.58	552.64/626.4/320.84	515.58	552.64	0.099973	16438	5635.4	0.49376	0.68926	0.31074	0.62148	0.84741	TRUE
NSFL1C_43796_CGGCCGACTCGAGAAAGAAG	NSFL1C	199.42/254.34/268.41	220.28/228.92/343.02	254.34	228.92	-0.15133	1607.4	2652.4	0.49373	0.31075	0.68925	0.6215	0.84742	FALSE
DPH1_4987_CCAGCCCATACCGGTAAGCG	DPH1	110.45/161.18/153.68	134.25/255.97/82.798	153.68	134.25	-0.19367	962.7	1550	0.49364	0.31078	0.68922	0.62156	0.84746	FALSE
ATF7IP2_50672_GTCTACAGTAACCAGTACCG	ATF7IP2	833.46/721.55/522.66	616.51/886.53/765.88	721.55	765.88	0.085909	26041	8065.8	0.49363	0.68922	0.31078	0.62156	0.84746	TRUE
HLA-DQB2_8430_CAGATACATCTATAACCGCG	HLA-DQB2	136.01/113.57/67.988	130.34/120.7/130.11	113.57	130.11	0.19455	1290.7	1122.8	0.49362	0.6891	0.3109	0.62179	0.84759	TRUE
FAM98B_67481_AAGGTCCAGAAAAATCATGT	FAM98B	190.21/132.61/144.47	99.059/215.39/125.68	144.47	125.68	-0.19963	1116.4	1451.2	0.49362	0.31079	0.68921	0.62157	0.84746	FALSE
OR5AC2_51508_AGTAAACTCACATGAACCAG	OR5AC2	172.83/218.98/270.54	195.51/100.93/310.49	218.98	195.51	-0.16278	2394	2261	0.49361	0.31079	0.68921	0.62158	0.84746	FALSE
ARHGAP11A_26096_AGTCATCAGTAACTAATGTG	ARHGAP11A	260.78/183.62/123.23	375.38/204.98/133.07	183.62	204.98	0.158	4800.2	1873.9	0.4936	0.6892	0.3108	0.6216	0.84746	TRUE
COQ10A_56423_GTGTAACGTTCCATGACAGG	COQ10A	44.997/71.407/81.444	58.653/38.5/63.577	71.407	58.653	-0.27953	399.12	684.7	0.4936	0.3108	0.6892	0.62159	0.84746	FALSE
PRPSAP2_15021_CCCACCCATGGTCAGAAGTG	PRPSAP2	487.81/320.99/349.86	534.4/338.17/379.98	349.86	379.98	0.11886	9931.8	3726.5	0.49355	0.68919	0.31081	0.62162	0.84746	TRUE
MGAT5B_61621_AGAACCACTCGACCTCACTG	MGAT5B	297.59/382.88/349.86	264.59/388.12/379.98	349.86	379.98	0.11886	1910.9	3726.5	0.49355	0.68919	0.31081	0.62162	0.84746	TRUE
KIRREL2_52813_GCACATCCAGCGCAGTACTG	KIRREL2	654.5/524.33/575.77	844.6/517.14/615.07	575.77	615.07	0.095093	4422	6339.9	0.49355	0.68919	0.31081	0.62163	0.84746	TRUE
CLIC3_23611_GTGTTGGACTCCCTGTAACG	CLIC3	182.03/187.02/236.54	119.91/165.44/193.69	187.02	165.44	-0.17583	1238.7	1910.9	0.49353	0.31082	0.68918	0.62164	0.84746	FALSE
ZFP3_58876_TTTCCAAAAGTGGTTTACCA	ZFP3	478.6/516.85/563.73	553.95/561.89/440.6	516.85	553.95	0.099812	1830.5	5650.3	0.4935	0.68917	0.31083	0.62166	0.84748	TRUE
SMIM22_72922_CACACTTACCCATGAAGGTG	SMIM22	171.81/163.22/288.24	151.19/150.88/445.04	171.81	151.19	-0.18324	6815.5	1745.7	0.49336	0.31088	0.68912	0.62176	0.84759	FALSE
FECH_6202_TACAGATACTATAATCAAGT	FECH	184.08/134.65/138.1	166.84/97.81/119.76	138.1	119.76	-0.20397	1062.9	1383.1	0.49332	0.31089	0.68911	0.62178	0.84759	FALSE
KIF1C_29065_TCAGCTATCCTACTCTGTGG	KIF1C	393.72/295.15/358.35	404.05/334.01/388.86	358.35	388.86	0.11754	2622.9	3823.1	0.49331	0.6891	0.3109	0.6218	0.84759	TRUE
SLC25A29_58582_GCGCAGATCTACGGGCACGA	SLC25A29	139.08/131.93/119.69	179.87/149.84/75.406	131.93	149.84	0.18229	100.52	1317.3	0.49329	0.68905	0.31095	0.62189	0.84763	TRUE
CNST_63735_TGTGCAACCACATACAGTTA	CNST	295.55/410.76/487.25	531.79/270.54/443.56	410.76	443.56	0.11058	9562.2	4422.2	0.49326	0.68909	0.31091	0.62183	0.84762	TRUE
RHOF_40109_GGAGCTGAAGATCGTGATCG	RHOF	465.31/576.7/464.59	295.87/722.13/430.26	465.31	430.26	-0.11274	6203.9	5051.3	0.4932	0.31094	0.68906	0.62187	0.84763	FALSE
LHX9_44709_GACATCGTCAATTACAACTC	LHX9	465.31/412.8/565.86	535.7/346.5/430.26	465.31	430.26	-0.11274	6433.8	5051.3	0.4932	0.31094	0.68906	0.62187	0.84763	FALSE
CNTN3_13298_GCTCCACCTTAGATATGTAG	CNTN3	356.91/273.39/208.21	299.78/334.01/170.03	273.39	299.78	0.13251	5611.5	2864.7	0.49318	0.68906	0.31094	0.62189	0.84763	TRUE
CSAG3_71532_GGTGTTAAGAGAAAAGACCA	CSAG3	296.57/255.02/274.08	340.19/247.65/184.82	274.08	247.65	-0.14574	434.46	2872.4	0.49315	0.31095	0.68905	0.6219	0.84763	FALSE
TUBGCP3_28048_GATCATAGGTCCAAACCAGG	TUBGCP3	33.748/10.881/41.076	0/26.013/41.399	33.748	26.013	-0.36324	288.29	308.08	0.49315	0.31095	0.68905	0.6219	0.84763	FALSE
ST20_72202_AGCAATACTGTTGACCAGAA	ST20	346.68/360.44/360.48	391.02/468.24/356.33	360.44	391.02	0.11719	94.603	3846.8	0.49314	0.68904	0.31096	0.62192	0.84764	TRUE
ZNF613_50304_GAACTCTCTGATGATAGATG	ZNF613	416.22/408.72/550.28	383.2/344.42/654.99	416.22	383.2	-0.11895	9013.9	4485	0.49306	0.31099	0.68901	0.62197	0.84765	FALSE
RSPH9_65792_TGTCATTGACCAGATTGACA	RSPH9	55.223/53.725/138.81	66.474/43.702/79.841	55.223	66.474	0.26315	3494.4	520.66	0.49304	0.68658	0.31342	0.62685	0.85027	TRUE
IFT22_48076_GGGCCAGGACTTACCTCGCA	IFT22	415.2/365.88/338.52	441.85/335.05/193.69	365.88	335.05	-0.12661	1590.4	3908.8	0.49303	0.311	0.689	0.62199	0.84765	FALSE
MYH2_12026_CTTCTGGTACAGTCCAACCA	MYH2	363.04/315.55/334.27	363.65/277.82/700.83	334.27	363.65	0.12117	589.08	3549.8	0.49302	0.689	0.311	0.622	0.84765	TRUE
TXLNB_63980_TCAGCTCTTCAGAGATATCG	TXLNB	175.9/255.02/140.23	166.84/155.04/70.97	175.9	155.04	-0.181	3766.9	1790	0.49301	0.311	0.689	0.622	0.84765	FALSE
APLF_64733_ACATCAGCAGAACAAGACAC	APLF	175.9/153.01/220.25	95.148/155.04/159.68	175.9	155.04	-0.181	1245.5	1790	0.49301	0.311	0.689	0.622	0.84765	FALSE
SPINK13_62755_ATAAACGTGACTTCACTAGG	SPINK13	341.57/222.38/337.11	307.6/189.38/313.45	337.11	307.6	-0.13173	6591	3581.9	0.49299	0.31101	0.68899	0.62202	0.84765	FALSE
ITCH_52446_TCCCGAACATAGGCTATCTG	ITCH	417.24/589.62/428.47	447.07/462/792.5	428.47	462	0.10845	13048	4625.9	0.49299	0.68899	0.31101	0.62202	0.84765	TRUE
RAB6B_39034_TCGACGACGTCAGGACAGAG	RAB6B	470.42/573.98/458.21	337.58/596.23/505.66	470.42	505.66	0.104	5436.3	5110.5	0.49294	0.68897	0.31103	0.62205	0.84767	TRUE
THEM6_38544_GCGCCTCCAGGTAGAACGCG	THEM6	246.46/159.14/143.06	198.12/164.4/178.9	159.14	178.9	0.16793	3942	1608.7	0.49285	0.68893	0.31107	0.62214	0.84774	TRUE
METRNL_67686_CGCAGCAGGATATCGGCCGG	METRNL	354.86/337.31/388.1	324.55/237.24/446.52	354.86	324.55	-0.12845	706.34	3783.4	0.49283	0.31107	0.68893	0.62213	0.84774	FALSE
GPR101_52228_CAGGTGGGTGAGGCTAACCA	GPR101	621.77/486.93/509.91	430.12/682.59/473.13	509.91	473.13	-0.10778	6520.8	5569.4	0.49282	0.31107	0.68893	0.62214	0.84774	FALSE
DDO_22208_TTGACCACGATGTCAAAGGA	DDO	835.51/615.46/582.86	574.8/433.9/882.69	615.46	574.8	-0.098438	24742	6807.2	0.49281	0.31107	0.68893	0.62215	0.84774	FALSE
BBS12_63888_GATTTGATAGAGGAATTGCA	BBS12	153.4/82.288/150.85	131.64/108.22/310.49	150.85	131.64	-0.19508	2353.5	1519.6	0.49277	0.31109	0.68891	0.62217	0.84776	FALSE
PPP1R12B_12154_AGGGAACCTATAAGGGACCG	PPP1R12B	152.38/142.13/179.18	89.935/171.69/214.39	152.38	171.69	0.1711	411.61	1536	0.49277	0.6889	0.3111	0.62221	0.84777	TRUE
AARSD1_51303_ACCTCCGCTCCCAATCTACC	AARSD1	152.38/204.02/89.943	151.19/88.445/133.07	152.38	133.07	-0.1941	3282.5	1536	0.49273	0.3111	0.6889	0.6222	0.84777	FALSE
NAP1L1_12191_TAATGCAATTTATGAACCTA	NAP1L1	394.74/425.72/634.56	392.32/379.79/524.88	425.72	392.32	-0.11758	22286	4594.3	0.49272	0.3111	0.6889	0.62221	0.84777	FALSE
TMIE_66954_GCTGCCCGGCAACCCCCGCG	TMIE	77.722/124.45/101.27	48.226/144.63/116.8	101.27	116.8	0.20396	545.97	993.69	0.49268	0.68868	0.31132	0.62265	0.84801	TRUE
AIFM3_62274_CAGCCCTCAGGATTGCGTGG	AIFM3	101.24/92.489/135.98	58.653/135.27/85.755	101.24	85.755	-0.23698	641.52	993.37	0.49267	0.31112	0.68888	0.62224	0.84779	FALSE
GHITM_35496_CATGATGAGAGGCTCTTGGG	GHITM	395.77/511.41/337.82	363.65/659.7/311.97	395.77	363.65	-0.12178	8365.8	4250.3	0.49265	0.31113	0.68887	0.62226	0.84779	FALSE
KDM1B_65850_ATTCCTCACATCATCGTCCG	KDM1B	395.77/464.49/366.85	363.65/515.06/238.04	395.77	363.65	-0.12178	2779.1	4250.3	0.49265	0.31113	0.68887	0.62226	0.84779	FALSE
AGFG2_8833_ACTGACCTGCTGGCTGACAT	AGFG2	189.19/209.46/90.651	220.28/167.53/69.491	189.19	167.53	-0.17448	5060.5	1934.6	0.49259	0.31115	0.68885	0.6223	0.84783	FALSE
RBMX2_39185_GATCCCATTAAAATTGTCGA	RBMX2	375.31/461.76/280.45	344.1/383.96/309.01	375.31	344.1	-0.12493	8236.4	4016.4	0.49256	0.31116	0.68884	0.62233	0.84785	FALSE
ENKD1_52880_GCGCTCACCCAAGTACGACA	ENKD1	179.99/192.46/92.775	145.98/219.55/201.08	179.99	201.08	0.15905	3880.7	1834.4	0.49251	0.68882	0.31118	0.62237	0.84789	TRUE
OR4F16_51564_ATCTTCTTCATCCACGTCGT	OR4F16	227.03/165.26/186.97	153.8/165.44/204.04	186.97	165.44	-0.17544	1038.2	1910.4	0.49244	0.3112	0.6888	0.62241	0.84791	FALSE
SCRN1_26032_TTTCAATCGACCAAGTTCCA	SCRN1	159.53/235.98/186.97	169.44/165.44/118.28	186.97	165.44	-0.17544	1577.6	1910.4	0.49244	0.3112	0.6888	0.62241	0.84791	FALSE
ADSL_443_GGTATAAATTCCGGACATGG	ADSL	5.1133/21.762/0	7.8204/1.0405/4.4356	5.1133	4.4356	-0.1695	151.66	41.301	0.4924	0.31122	0.68878	0.62244	0.84791	FALSE
SLC35E3_42574_TCTCTGCAGAACAACACCAT	SLC35E3	5.1133/23.802/3.541	1.3034/13.527/4.4356	5.1133	4.4356	-0.1695	175.88	41.301	0.4924	0.31122	0.68878	0.62244	0.84791	FALSE
NDST1_8997_CGTGACGCGACCTAGCGAGG	NDST1	505.19/610.02/660.76	569.59/386.04/807.28	610.02	569.59	-0.098772	6781.7	6743	0.49238	0.31122	0.68878	0.62245	0.84791	FALSE
BRF2_42220_CAGAGTGCCGATATGCCTGT	BRF2	164.65/187.7/185.55	106.88/213.31/164.12	185.55	164.12	-0.17607	220.78	1894.9	0.49238	0.31122	0.68878	0.62245	0.84791	FALSE
GPR88_39791_AGCAACGCCTTCATCGTGAA	GPR88	266.91/309.43/420.68	337.58/203.94/582.54	309.43	337.58	0.12523	7091.7	3269.1	0.49236	0.68877	0.31123	0.62247	0.84792	TRUE
POLN_70174_AGCCTGACACTGAAGGACTG	POLN	114.54/205.38/103.4	32.585/131.11/161.16	114.54	131.11	0.19335	4188.2	1133	0.49227	0.68863	0.31137	0.62274	0.84803	TRUE
SCRT2_55044_GCACGTAGGCTGTCTCCAAG	SCRT2	483.72/408.04/543.9	598.26/371.47/448	483.72	448	-0.11043	4674.8	5264.7	0.49227	0.31127	0.68873	0.62253	0.84799	FALSE
ERVV-1_61811_GAAAAGAGCTAATCACATGG	ERVV-1	55.223/70.727/55.24	66.474/20.811/85.755	55.24	66.474	0.26272	119.92	520.83	0.49222	0.68629	0.31371	0.62743	0.85049	TRUE
Non-Targeting-Control_76824_CGACGGTAATGCACCTACTA	Non-Targeting-Control	809.94/600.5/812.32	808.11/639.93/762.93	809.94	762.93	-0.086166	21936	9124.1	0.49221	0.31129	0.68871	0.62257	0.84801	FALSE
LY75-CD302_76000_GGTGGATAAGAATTAGCGAG	LY75-CD302	150.33/127.85/57.365	159.02/110.3/100.54	127.85	110.3	-0.21131	2736.9	1273.9	0.49221	0.31129	0.68871	0.62257	0.84801	FALSE
PFKP_13768_GCCGGATGATCAGATCCCAA	PFKP	223.96/220.34/281.87	247.65/119.66/295.71	223.96	247.65	0.14442	1683.1	2315.9	0.49217	0.6887	0.3113	0.6226	0.84801	TRUE
DZIP3_25539_TAATACTCTACCAAAAGGTG	DZIP3	479.63/412.8/366.85	289.36/386.04/379.98	412.8	379.98	-0.1192	3288.4	4445.7	0.49216	0.3113	0.6887	0.6226	0.84801	FALSE
TTF2_21998_CCCAGGTGCAAACCTCAATG	TTF2	50.11/150.29/154.39	169.44/130.07/289.79	150.29	169.44	0.17192	5026.9	1513.6	0.49216	0.68868	0.31132	0.62264	0.84801	TRUE
ZC3H7A_36373_TAAGGGCATAACAGGAACTG	ZC3H7A	242.37/312.15/358.35	196.81/316.32/283.88	312.15	283.88	-0.1365	3502.1	3299.8	0.49215	0.31131	0.68869	0.62262	0.84801	FALSE
ACCS_54015_CCCAACAGACTTCTCAAACA	ACCS	72.608/157.78/166.43	99.059/310.08/177.42	157.78	177.42	0.16833	3664.1	1594.1	0.49215	0.68868	0.31132	0.62264	0.84801	TRUE
DEFB125_66176_TTGCTAACTCGGGTGACCAA	DEFB125	148.28/243.46/150.85	41.709/251.81/170.03	150.85	170.03	0.17163	4292.1	1519.6	0.49211	0.68866	0.31134	0.62267	0.84803	TRUE
PEBP1_13227_GACATAGCGGTGGAGGCCTG	PEBP1	242.37/357.03/223.79	217.67/147.76/387.38	242.37	217.67	-0.1544	6746.6	2519.4	0.49211	0.31132	0.68868	0.62264	0.84801	FALSE
VGLL3_71298_CCTTCCCAGCAAACAAGAGG	VGLL3	335.43/261.15/420.68	321.94/263.25/306.06	335.43	306.06	-0.1318	6392.6	3562.9	0.49209	0.31133	0.68867	0.62265	0.84801	FALSE
RAC2_15711_TCTGTGGATAGGAGAGCGGC	RAC2	37.838/71.407/193.34	35.192/84.283/242.48	71.407	84.283	0.23613	7997.4	684.7	0.49208	0.68768	0.31232	0.62465	0.84899	TRUE
FAF2_32045_GGAGGTGGGTTGAAAACACT	FAF2	419.29/238.7/324.36	477.05/295.51/292.75	324.36	295.51	-0.13395	8174.2	3437.6	0.49204	0.31135	0.68865	0.62269	0.84803	FALSE
MRPL3_30513_TGGAAAGAGTGGTACATGGT	MRPL3	20.453/65.286/82.861	10.427/65.554/53.227	65.286	53.227	-0.28969	1159.4	622.34	0.49201	0.31136	0.68864	0.62271	0.84803	FALSE
PEG10_31694_TGCTTGTCACGAAGCAGACA	PEG10	635.07/674.63/516.28	689.5/676.35/413.99	635.07	676.35	0.090711	7837.2	7038.8	0.492	0.68864	0.31136	0.62272	0.84803	TRUE
GPR152_71709_ACACCGGCGCAGACCCAGAG	GPR152	145.22/155.06/92.775	126.43/144.63/66.534	145.22	126.43	-0.19841	1423.5	1459.2	0.49196	0.31138	0.68862	0.62275	0.84803	FALSE
CKAP5_25998_CTCAATGTATTCATCCCGTG	CKAP5	7.1586/21.762/15.581	33.888/4.1621/11.828	15.581	11.828	-0.37017	54.571	135.25	0.49191	0.31139	0.68861	0.62278	0.84804	FALSE
RPA3_16287_TACGGGTTCCATCAACTCGA	RPA3	14.317/29.243/15.581	6.517/20.811/11.828	15.581	11.828	-0.37017	94.127	135.25	0.49191	0.31139	0.68861	0.62278	0.84804	FALSE
TBL1XR1_49734_TATTGGTCGACCATCAAACA	TBL1XR1	216.8/257.07/179.89	314.12/193.54/158.2	216.8	193.54	-0.16296	1492	2237.1	0.49186	0.31141	0.68859	0.62282	0.84807	FALSE
ACKR1_6679_CTGCACCCTGATATACAGCA	ACKR1	116.58/134.65/44.617	402.75/99.891/75.406	116.58	99.891	-0.22088	2752.8	1154.6	0.49181	0.31143	0.68857	0.62285	0.8481	FALSE
SEMA5B_39920_CCTTAGCAAGCACCCCACCG	SEMA5B	197.37/196.54/188.38	301.09/105.09/174.47	196.54	174.47	-0.17093	33.603	2014.8	0.49173	0.31146	0.68854	0.62291	0.84815	FALSE
EXOC2_43321_TAGAGAATCACTCAAACACC	EXOC2	182.03/225.1/214.59	155.1/191.46/439.13	214.59	191.46	-0.16373	585.19	2212.7	0.49171	0.31146	0.68854	0.62292	0.84815	FALSE
TMEM18_59732_TACCAGTATTTCGACTCCAG	TMEM18	283.28/288.35/315.15	315.42/104.05/393.29	288.35	315.42	0.12905	372.12	3032.1	0.4917	0.68853	0.31147	0.62293	0.84815	TRUE
C9orf24_54034_TACAGGACTACACTTATAGG	C9orf24	89.994/163.9/155.81	56.046/136.31/195.17	155.81	136.31	-0.19155	2198.4	1572.9	0.49168	0.31147	0.68853	0.62295	0.84815	FALSE
THAP4_37719_ACTCAAAACGTCTAATCCAA	THAP4	232.14/227.82/165.01	315.42/203.94/186.3	227.82	203.94	-0.15899	1981.8	2358.5	0.49168	0.31147	0.68853	0.62295	0.84815	FALSE
DUSP8_5171_GGTCTATGACCAGAGCACGC	DUSP8	31.702/63.926/108.36	46.922/52.027/93.148	63.926	52.027	-0.29208	1506.2	608.53	0.49167	0.31148	0.68852	0.62295	0.84815	FALSE
MIOX_42719_ACCCTGTCGAGCCCACAGTG	MIOX	279.18/263.87/175.64	518.75/158.16/238.04	263.87	238.04	-0.14798	4009.6	2758.4	0.49163	0.31149	0.68851	0.62298	0.84817	FALSE
FHIT_6326_TCACAGTCTGTCCGGCTTCG	FHIT	458.15/466.53/342.77	426.21/423.5/238.04	458.15	423.5	-0.11321	6690.9	4968.4	0.49161	0.3115	0.6885	0.62299	0.84817	FALSE
CHMP3_39229_GTTGTCCAAAGAAATGATGA	CHMP3	664.73/587.58/755.66	907.17/569.17/622.47	664.73	622.47	-0.094619	7110.4	7390	0.4916	0.3115	0.6885	0.623	0.84817	FALSE
CYHR1_37286_GTGTTGACAGGCAAGTCGAG	CYHR1	158.51/168.66/223.79	188.99/172.73/223.26	168.66	188.99	0.16333	1571.5	1711.6	0.49158	0.68848	0.31152	0.62303	0.8482	TRUE
RARG_15837_AAGCATGGCTTGTAGACCCG	RARG	61.359/105.41/157.93	174.66/99.891/121.24	105.41	121.24	0.20008	2349.4	1037	0.49157	0.68832	0.31168	0.62335	0.8484	TRUE
RAD51AP2_74935_TGGACAGTTACGTACTTACC	RAD51AP2	296.57/361.12/219.54	100.36/339.21/269.09	296.57	269.09	-0.13977	5049.5	3124.4	0.49154	0.31152	0.68848	0.62304	0.8482	FALSE
PIGH_13945_ACTTGCCATTACCTCGCAGA	PIGH	210.67/187.02/136.68	165.53/174.81/39.921	187.02	165.53	-0.17507	1546.4	1910.9	0.49153	0.31153	0.68847	0.62305	0.8482	FALSE
ANKRD27_52875_AAGAGCCACTCACGTCCTCG	ANKRD27	1015.5/1073.8/843.48	711.66/980.18/962.53	1015.5	962.53	-0.077204	16496	11614	0.49148	0.31154	0.68846	0.62309	0.8482	FALSE
TMEM100_42153_GGCTCACATGGCAGCGACGA	TMEM100	210.67/186.34/233	228.1/152.96/187.77	210.67	187.77	-0.16513	545.35	2169.6	0.49148	0.31154	0.68846	0.62309	0.8482	FALSE
ANKK1_66585_ATAACTTTGAGAATGTGGCA	ANKK1	168.74/212.18/245.75	323.24/235.16/41.399	212.18	235.16	0.14769	1507	2186.2	0.49147	0.68845	0.31155	0.6231	0.8482	TRUE
HARS_8171_GCTGGACATAGTCCCCAATG	HARS	31.702/32.643/50.283	7.8204/76.999/25.135	32.643	25.135	-0.36432	156.02	297.35	0.49147	0.31155	0.68845	0.6231	0.8482	FALSE
C2orf88_53332_ATCACAGTATTGGTCCCTGG	C2orf88	283.28/203.34/320.11	364.95/310.08/291.27	283.28	310.08	0.12999	3873.3	2975.3	0.49139	0.68842	0.31158	0.62315	0.84826	TRUE
CTSK_4259_CAGGAAGCAATATAACAACA	CTSK	211.69/157.78/92.067	138.16/183.13/70.97	157.78	138.16	-0.19024	3612.1	1594.1	0.49135	0.31159	0.68841	0.62318	0.84828	FALSE
TTC9B_61936_TGCTCCTCGCTGAGGCGCGC	TTC9B	289.41/310.11/373.93	165.53/281.98/445.04	310.11	281.98	-0.1367	2251	3276.8	0.49134	0.31159	0.68841	0.62319	0.84828	FALSE
AKAP8_27582_CTGGAGTCATAGGACTCGAA	AKAP8	526.67/546.09/488.66	643.88/563.97/374.07	526.67	563.97	0.098543	910.78	5764.8	0.49128	0.68839	0.31161	0.62322	0.8483	TRUE
HELLS_8282_TATGAAGTGCCGTCTAATCA	HELLS	119.65/120.37/133.14	59.957/137.35/226.22	120.37	137.35	0.18889	81.818	1194.6	0.49123	0.68829	0.31171	0.62342	0.84842	TRUE
HACD1_24159_GTTCAAGAATCTTTATGGTG	HACD1	491.9/471.97/458.21	466.62/677.39/507.14	471.97	507.14	0.10349	293.21	5128.4	0.49115	0.68834	0.31166	0.62332	0.84839	TRUE
B4GALNT3_67322_GCCAAATTTCCAAGCCGGTG	B4GALNT3	247.48/280.19/242.21	272.41/284.07/51.749	247.48	272.41	0.13793	548.72	2576.1	0.49115	0.68834	0.31166	0.62332	0.84839	TRUE
PCDHA9_25854_CAGTGAGCGAGATGGTGCTG	PCDHA9	303.73/284.95/251.41	258.07/303.84/238.04	284.95	258.07	-0.14239	738.6	2994	0.49114	0.31166	0.68834	0.62333	0.84839	FALSE
SCAI_68393_ACAGGTCGTTCTGATAGTGA	SCAI	324.18/295.83/267.7	323.24/417.25/130.11	295.83	323.24	0.12745	797.46	3116.1	0.49111	0.68833	0.31167	0.62335	0.8484	TRUE
RPP40_29199_AGTGTTACCATTTGGTAGCA	RPP40	433.61/552.89/378.89	387.11/598.31/467.22	433.61	467.22	0.10748	8611.6	4685.1	0.49108	0.68831	0.31169	0.62337	0.84841	TRUE
ACSL5_39338_TCTGATAGAGCAGAGTACCT	ACSL5	550.19/386.96/520.53	1002.3/240.36/483.48	520.53	483.48	-0.10632	9361	5693.2	0.49105	0.3117	0.6883	0.62339	0.84841	FALSE
IQCD_57569_ACTGATATCCTGTAAGAACT	IQCD	269.98/150.29/188.38	166.84/114.46/300.14	188.38	166.84	-0.17426	4054.4	1925.8	0.49104	0.3117	0.6883	0.6234	0.84841	FALSE
ASNSD1_40152_AGTGTACCAGATCGAATCAC	ASNSD1	168.74/128.53/138.81	229.4/157.12/91.669	138.81	157.12	0.17757	500.68	1390.6	0.49104	0.68827	0.31173	0.62346	0.84842	TRUE
EIF2AK3_24869_GAATATACCGAAGTTCAAAG	EIF2AK3	218.85/182.26/257.79	195.51/280.94/138.98	218.85	195.51	-0.1619	1427.6	2259.6	0.49096	0.31173	0.68827	0.62345	0.84842	FALSE
WFIKKN1_57917_AAGTGCTGCATCAACGTGTG	WFIKKN1	442.81/541.33/446.17	372.77/412.05/442.08	446.17	412.05	-0.11451	4533.4	4830	0.49096	0.31173	0.68827	0.62345	0.84842	FALSE
UCP1_19918_CAGGATCGGCCTCTACGACA	UCP1	337.48/286.31/274.08	259.38/331.93/181.86	286.31	259.38	-0.14199	1383.9	3009.3	0.49093	0.31174	0.68826	0.62348	0.84842	FALSE
ZSCAN4_64907_ACTTCCTTAGAAACAGGACA	ZSCAN4	305.77/286.31/271.24	259.38/243.48/304.58	286.31	259.38	-0.14199	302.92	3009.3	0.49093	0.31174	0.68826	0.62348	0.84842	FALSE
SETD4_39761_AGCAAAGAACTCCTGCACGT	SETD4	98.175/123.09/95.608	113.4/208.11/112.37	98.175	113.4	0.20599	313.73	961.31	0.49093	0.68802	0.31198	0.62396	0.84867	TRUE
CCDC166_75257_CTCGCGCCCGTGGTAGAGCG	CCDC166	948/605.94/612.6	653/854.28/434.69	612.6	653	0.092	56269	6773.4	0.49092	0.68826	0.31174	0.62348	0.84842	TRUE
SSR1_18259_GCCACTGTCTTGTTCCGAGG	SSR1	211.69/184.98/331.44	234.61/123.82/291.27	211.69	234.61	0.14767	7527.1	2180.8	0.49086	0.68824	0.31176	0.62353	0.84847	TRUE
QSER1_50084_AGAGTTGAACTGTAGGCTTG	QSER1	456.1/517.53/549.57	542.22/629.52/554.45	517.53	554.45	0.099235	2399.9	5658.2	0.49085	0.68823	0.31177	0.62354	0.84847	TRUE
DRAM1_42357_CTTACAAATCATGTCCCCAG	DRAM1	42.951/56.445/86.402	67.777/26.013/75.406	56.445	67.777	0.25973	539.73	532.95	0.49084	0.68596	0.31404	0.62808	0.85055	TRUE
Non-Targeting-Control_76615_AGTGTTTGAAAAAAGGGCGG	Non-Targeting-Control	839.6/737.87/697.59	574.8/782.48/919.65	737.87	782.48	0.084573	5985.7	8260.6	0.49081	0.68822	0.31178	0.62356	0.84848	TRUE
MANSC1_40408_GGGAGGCTGAGAAGTGACAG	MANSC1	531.78/541.33/513.45	328.46/602.47/569.24	531.78	569.24	0.098022	213.59	5824.5	0.4908	0.68822	0.31178	0.62357	0.84848	TRUE
ADAP1_29907_CAGGTGCTCGATCTTCATCA	ADAP1	136.01/228.5/274.79	204.63/213.31/186.3	228.5	204.63	-0.15843	5348.2	2366	0.49069	0.31182	0.68818	0.62364	0.84856	FALSE
PRR11_43324_GTGCCAGAACTGCATAACCC	PRR11	486.78/412.8/468.13	503.11/483.85/618.03	468.13	503.11	0.10377	1704.5	5083.9	0.49069	0.68818	0.31182	0.62365	0.84856	TRUE
CHD3_3132_TTTGAGGCCTTGAATTCACG	CHD3	425.42/528.41/449.71	514.84/318.4/415.47	449.71	415.47	-0.114	3391.7	4870.9	0.49065	0.31184	0.68816	0.62367	0.84857	FALSE
ZNF33A_20547_ATCAGATAATTCATACAGGG	ZNF33A	293.5/202.66/247.17	301.09/185.21/272.05	247.17	272.05	0.13787	2063.9	2572.6	0.49065	0.68816	0.31184	0.62368	0.84857	TRUE
PRAMEF4_72253_CAAGAGGAACAAAAAACCAG	PRAMEF4	149.31/263.19/193.34	239.83/144.63/171.51	193.34	171.51	-0.17191	3408.6	1979.9	0.49063	0.31184	0.68816	0.62369	0.84857	FALSE
YIPF6_68459_GTGAGATGGATATATCTGAA	YIPF6	169.76/127.17/119.69	213.76/144.63/104.98	127.17	144.63	0.18426	934.89	1266.7	0.49062	0.6881	0.3119	0.6238	0.84864	TRUE
SURF1_18514_GAACCCTCTATTTACCAGGA	SURF1	72.608/99.29/81.444	67.777/22.892/207	81.444	67.777	-0.26149	198.27	787.73	0.49056	0.31187	0.68813	0.62374	0.84861	FALSE
FAM35A_40175_AGTTATATCACTCAGTCTAG	FAM35A	427.47/320.99/269.83	234.61/292.39/427.3	320.99	292.39	-0.1342	6977.7	3399.5	0.49055	0.31187	0.68813	0.62375	0.84861	FALSE
TGIF1_19117_ACGAGCCAAAACTGATCCCG	TGIF1	133.97/212.86/123.94	174.66/151.92/44.356	133.97	151.92	0.18014	3162.4	1339	0.49054	0.68809	0.31191	0.62383	0.84864	TRUE
MKNK1_22353_CCATCGCAGATGGTGACAGG	MKNK1	250.55/236.66/261.33	225.49/409.97/224.74	250.55	225.49	-0.15141	154.52	2610.2	0.49054	0.31188	0.68812	0.62375	0.84861	FALSE
SLC12A2_17619_TATCATAATAGTAGTGCTGG	SLC12A2	281.23/206.74/245.04	220.28/309.04/211.43	245.04	220.28	-0.15306	1388.3	2549	0.49052	0.31188	0.68812	0.62376	0.84862	FALSE
VEPH1_49597_GGAGGAATTTCACTGCAATG	VEPH1	176.92/215.58/189.09	61.26/167.53/223.26	189.09	167.53	-0.17373	424.92	1933.5	0.49047	0.3119	0.6881	0.6238	0.84864	FALSE
GATA3_6914_CAGGGAGTGTGTGAACTGTG	GATA3	762.9/941.89/965.29	1019.3/992.67/641.69	941.89	992.67	0.075672	16293	10718	0.49045	0.68809	0.31191	0.62381	0.84864	TRUE
ATAD2_36349_TAGTTGCATTGGATCAACAT	ATAD2	103.29/133.97/250	41.709/151.92/306.06	133.97	151.92	0.18008	7201.7	1339	0.49039	0.68803	0.31197	0.62394	0.84867	TRUE
C1GALT1C1_36386_TCTGGAGACCTTGAATATGT	C1GALT1C1	76.699/76.847/164.3	88.631/218.51/90.191	76.847	90.191	0.22824	3824.4	740.44	0.49037	0.68732	0.31268	0.62536	0.84949	TRUE
RIT2_16151_GGGGAATTTCATAGGTGTGG	RIT2	118.63/212.18/226.63	215.06/148.8/189.25	212.18	189.25	-0.16416	4480.4	2186.2	0.49036	0.31194	0.68806	0.62388	0.84867	FALSE
CLEC3B_19356_GAGGACTGCATCTCGCGCGG	CLEC3B	57.269/78.208/74.362	45.619/61.391/133.07	74.362	61.391	-0.27249	153.49	714.94	0.49035	0.31194	0.68806	0.62388	0.84867	FALSE
IMPG1_9578_GCTGATTGCAGAATAATCAC	IMPG1	178.96/92.489/142.35	205.94/123.82/121.24	142.35	123.82	-0.19965	1913.4	1428.5	0.49035	0.31194	0.68806	0.62389	0.84867	FALSE
PAK6_44597_GGGCACCCTTGGCAACCGTG	PAK6	233.17/189.74/143.06	168.14/174.81/155.25	189.74	168.14	-0.17339	2032.5	1940.6	0.49034	0.31195	0.68805	0.6239	0.84867	FALSE
KRTAP21-2_68683_TATGGCTCTGGCTATGGAAC	KRTAP21-2	815.06/697.75/655.09	977.55/654.49/533.75	697.75	654.49	-0.092187	7790.3	7782.3	0.4903	0.31196	0.68804	0.62392	0.84867	FALSE
USP9X_21460_TCATGGCGATAAAACACATG	USP9X	111.47/98.61/94.9	83.418/182.09/73.927	98.61	83.418	-0.23874	89.567	965.85	0.49029	0.31196	0.68804	0.62393	0.84867	FALSE
VARS2_45206_TTCCTGCATGATCTGAACCA	VARS2	3.068/11.561/9.2067	2.6068/7.2837/26.614	9.2067	7.2837	-0.30117	21.614	77.24	0.49026	0.31197	0.68803	0.62395	0.84867	FALSE
TMEM39A_42097_TCAACATTTATAAAACAGTG	TMEM39A	132.95/172.06/95.608	46.922/259.09/150.81	132.95	150.81	0.18063	1461.9	1328.1	0.49024	0.68798	0.31202	0.62404	0.84869	TRUE
ZNF530_69945_ATAAGGCCTTGTGCTAGTGT	ZNF530	524.62/412.8/581.44	561.77/566.05/517.49	524.62	561.77	0.098511	7866.2	5740.9	0.49024	0.68802	0.31198	0.62397	0.84867	TRUE
ANKRD53_50554_GGACTCCGCGTCAGTCCAGG	ANKRD53	190.21/135.33/102.69	117.31/202.9/84.277	135.33	117.31	-0.20461	2038.7	1353.5	0.49022	0.31199	0.68801	0.62398	0.84867	FALSE
PLEKHA5_40034_TACAGGGCCCTTATACACAG	PLEKHA5	555.3/438.64/264.87	563.07/472.4/379.98	438.64	472.4	0.10673	21903	4743.1	0.49018	0.688	0.312	0.624	0.84868	TRUE
UBE2S_36060_AACTCACCAGCAGTACGTGT	UBE2S	18.408/82.968/46.034	22.158/105.09/56.185	46.034	56.185	0.28193	1063.7	428.86	0.49017	0.68385	0.31615	0.63231	0.85248	TRUE
ABCG1_25384_GAGGCCGATCCCAATGTGCG	ABCG1	233.17/148.25/250	280.23/149.84/257.27	233.17	257.27	0.14133	3746.6	2417.5	0.49016	0.68799	0.31201	0.62402	0.84868	TRUE
PUS1_51132_ACTGCGAGGAACCCTTTGTG	PUS1	449.97/554.25/569.4	623.03/481.77/516.01	554.25	516.01	-0.10295	5552.5	6087.5	0.49016	0.31201	0.68799	0.62402	0.84868	FALSE
EPB41L5_46177_GGTTGATATGCATGTGGTCA	EPB41L5	169.76/291.75/325.07	264.59/292.39/229.17	291.75	264.59	-0.14046	7995.6	3070.3	0.49012	0.31202	0.68798	0.62405	0.84869	FALSE
FOXL2NB_72348_TCTTTCACCTGAAAGCCGCG	FOXL2NB	189.19/55.765/83.569	183.78/69.716/34.006	83.569	69.716	-0.25809	5964.6	809.66	0.49007	0.31204	0.68796	0.62408	0.84872	FALSE
FGL1_6314_TATTGTGACATGTCCGATGG	FGL1	495.99/393.08/391.64	424.91/377.71/663.86	393.08	424.91	0.11206	5296.2	4219.5	0.49003	0.68794	0.31206	0.62412	0.84872	TRUE
NSL1_34133_CGCACCCGAAAGTCTTCTCG	NSL1	10.227/13.601/17.705	1.3034/10.405/22.178	13.601	10.405	-0.35639	14.116	117.03	0.49001	0.31206	0.68794	0.62412	0.84872	FALSE
CD7_2586_ACTACGGACAGACGGTTCCG	CD7	175.9/155.74/119.69	148.59/136.31/104.98	155.74	136.31	-0.19089	852.96	1572.1	0.49001	0.31206	0.68794	0.62413	0.84872	FALSE
HRH3_30617_GGGCTGGGGATTTACCGACG	HRH3	232.14/251.62/141.64	556.55/208.11/186.3	232.14	208.11	-0.15697	4285	2406.2	0.49	0.31207	0.68793	0.62413	0.84872	FALSE
COG6_45685_TTAAAGCATGTAACTACACA	COG6	506.21/422.32/280.45	531.79/361.06/455.39	422.32	455.39	0.10852	13583	4555.1	0.48997	0.68792	0.31208	0.62415	0.84872	TRUE
CLEC11A_16866_GCGCGACTTCGAAGCTCAGG	CLEC11A	535.87/577.38/800.98	538.31/450.55/810.24	577.38	538.31	-0.10091	25862	6358.8	0.48997	0.31208	0.68792	0.62416	0.84872	FALSE
CDH26_46870_TTGCACATCCACGTGAACGG	CDH26	302.71/310.11/261.33	275.02/299.67/174.47	302.71	275.02	-0.13791	883.42	3193.4	0.48996	0.31208	0.68792	0.62416	0.84872	FALSE
LRRC19_48253_GCTGTTGGGGTAGCTACACA	LRRC19	301.68/192.46/215.3	397.54/148.8/192.21	215.3	192.21	-0.16283	3992.2	2220.5	0.48992	0.3121	0.6879	0.62419	0.84875	FALSE
TMEM163_51793_GGCTTCGTGAGGTTTCAGGC	TMEM163	198.4/140.09/77.195	233.31/121.74/81.32	140.09	121.74	-0.20102	3677.7	1404.4	0.48988	0.31211	0.68789	0.62422	0.84875	FALSE
KLB_62720_TGGGACTGGAGCATTGCAAG	KLB	176.92/140.09/72.237	208.54/121.74/107.93	140.09	121.74	-0.20102	2980.3	1404.4	0.48988	0.31211	0.68789	0.62422	0.84875	FALSE
NRDE2_41423_AATCCCCAGAGGATTCAACC	NRDE2	102.27/167.98/191.22	83.418/147.76/178.9	167.98	147.76	-0.18388	2429	1704.2	0.48987	0.31211	0.68789	0.62423	0.84875	FALSE
OIP5_30811_CCACAAAAGTCCCCCCGGGG	OIP5	226.01/141.45/143.06	161.62/131.11/348.94	143.06	161.62	0.17487	3441.5	1436.1	0.48986	0.68786	0.31214	0.62428	0.84875	TRUE
B3GALT1_22748_TTACCCTCAAAACATTAATG	B3GALT1	74.654/129.89/80.028	45.619/93.648/134.55	80.028	93.648	0.22416	1257.7	773.14	0.48984	0.68725	0.31275	0.6255	0.84953	TRUE
OAZ1_12979_GTGGGCGAGGGAATAGTCAG	OAZ1	148.28/244.82/185.55	164.23/98.851/254.31	185.55	164.23	-0.1751	2451	1894.9	0.48984	0.31212	0.68788	0.62425	0.84875	FALSE
SNX19_72172_GCTGAAGTCACCTATACGCG	SNX19	203.51/173.42/185.55	164.23/287.19/133.07	185.55	164.23	-0.1751	234.85	1894.9	0.48984	0.31212	0.68788	0.62425	0.84875	FALSE
DDX60L_55804_GTGGAATGTTGTGTCACACC	DDX60L	731.2/629.06/417.84	669.95/805.37/625.42	629.06	669.95	0.090711	27522	6967.8	0.48983	0.68787	0.31213	0.62425	0.84875	TRUE
TAOK3_38568_CCTAATACTATTGAGTACAA	TAOK3	16.362/31.283/50.991	23.461/39.54/59.142	31.283	39.54	0.32858	305.52	284.17	0.48983	0.67764	0.32236	0.64472	0.85868	TRUE
CRISP1_478_GAGTCTACAAGTTTCAAACA	CRISP1	190.21/320.31/243.62	218.97/358.98/207	243.62	218.97	-0.15325	4366.8	2533.3	0.4898	0.31214	0.68786	0.62428	0.84875	FALSE
OR12D2_35142_TCTACTTCATCAGTGTGACT	OR12D2	199.42/96.569/239.37	177.26/52.027/221.78	199.42	177.26	-0.169	6087.2	2046.3	0.48977	0.31215	0.68785	0.6243	0.84876	FALSE
RIN3_50273_GGCCTGAGGCTGGAGACTAG	RIN3	155.44/189.06/211.05	56.046/167.53/258.74	189.06	167.53	-0.17347	806.72	1933.2	0.48975	0.31215	0.68785	0.62431	0.84876	FALSE
CAPRIN2_48532_CGTACAAAAAGACTTCAAAG	CAPRIN2	95.107/80.928/56.657	29.978/98.851/94.627	80.928	94.627	0.22306	395.07	782.41	0.48973	0.68724	0.31276	0.62552	0.84953	TRUE
LMNA_10706_GCGCCGTCATGAGACCCGAC	LMNA	227.03/284.27/216.71	132.95/250.77/267.62	227.03	250.77	0.14288	1691.3	2349.8	0.48972	0.68784	0.31216	0.62433	0.84877	TRUE
CXCL2_7823_CTTGAGGTGAATTCCCTGCA	CXCL2	179.99/142.81/220.25	159.02/184.17/104.98	179.99	159.02	-0.17768	1501.6	1834.4	0.48968	0.31218	0.68782	0.62436	0.84879	FALSE
FGFRL1_39652_CGACTAACCCAGCACGACGA	FGFRL1	152.38/168.66/99.149	157.71/133.19/96.105	152.38	133.19	-0.19281	1549	1536	0.48968	0.31218	0.68782	0.62436	0.84879	FALSE
ADAMTS9_44822_TGAAAGAATAGCGTACATCG	ADAMTS9	207.6/299.91/252.83	235.92/421.42/277.97	252.83	277.97	0.13622	2131.2	2635.6	0.4896	0.68779	0.31221	0.62442	0.84884	TRUE
PGM2_42166_TGATTCTAGGAGCGTGAACA	PGM2	282.25/552.89/280.45	308.91/535.87/230.65	282.25	308.91	0.12974	36625	2963.8	0.48959	0.68779	0.31221	0.62443	0.84884	TRUE
TRAPPC3L_75156_ACTATGGCATCTTCCCACGC	TRAPPC3L	410.08/363.16/303.11	314.12/390.2/332.67	363.16	332.67	-0.12613	2903.7	3877.8	0.48953	0.31223	0.68777	0.62447	0.84889	FALSE
FAM187B_61949_AATATGGAAATAATGCCCGA	FAM187B	44.997/34.683/38.952	48.226/62.432/5.9142	38.952	48.226	0.30117	27.381	358.94	0.48953	0.68143	0.31857	0.63714	0.85467	TRUE
CLEC5A_33289_CGTGTTGACAATTGCCAATG	CLEC5A	96.13/248.22/172.8	79.508/158.16/152.29	172.8	152.29	-0.18119	5783.6	1756.5	0.4895	0.31224	0.68776	0.62449	0.8489	FALSE
GPAM_46194_TGGAACATTCAAATTCACAA	GPAM	76.699/83.648/178.47	116/93.648/97.584	83.648	97.584	0.21987	4519.6	810.48	0.4895	0.68724	0.31276	0.62552	0.84953	TRUE
CPEB1_47820_CAAAGAGCCAAAAACACGGA	CPEB1	240.32/395.12/211.75	194.21/318.4/215.87	240.32	215.87	-0.15416	12389	2496.8	0.48946	0.31226	0.68774	0.62452	0.84892	FALSE
NR5A2_6606_GAATAGCCCATTATGGACTC	NR5A2	368.16/272.03/292.49	443.16/265.34/248.39	292.49	265.34	-0.14007	3072	3078.6	0.4894	0.31228	0.68772	0.62456	0.84896	FALSE
TMEM194A_32399_AAAAATGATGATTAGCAGAG	TMEM194A	57.269/87.729/102.69	63.867/127.99/102.02	87.729	102.02	0.21544	575.83	852.68	0.4894	0.6873	0.3127	0.62539	0.84949	TRUE
PSKH2_55040_GGTCAAAACCAAGCCGGCGT	PSKH2	130.9/104.05/163.6	148.59/170.65/133.07	130.9	148.59	0.18155	894.99	1306.3	0.48939	0.68767	0.31233	0.62466	0.84899	TRUE
CCDC9_34554_GGGATGCCGAGAAGACCGAT	CCDC9	114.54/177.5/173.51	136.86/152.96/369.63	173.51	152.96	-0.18078	1746.9	1764.1	0.48937	0.31229	0.68771	0.62458	0.84896	FALSE
LDHB_10559_TACATCCACTTCCAATCACG	LDHB	204.53/265.91/196.17	92.542/182.09/248.39	204.53	182.09	-0.16678	1918.4	2102.3	0.48937	0.31229	0.68771	0.62458	0.84896	FALSE
Non-Targeting-Control_76837_CGCAGTACGTATAGACTTAA	Non-Targeting-Control	350.77/340.71/333.57	370.17/122.78/379.98	340.71	370.17	0.11928	76.112	3622.8	0.48934	0.6877	0.3123	0.6246	0.84898	TRUE
CCDC9_34551_AATCTCTGACCGTAAATCCA	CCDC9	31.702/49.645/74.362	19.551/39.54/88.712	49.645	39.54	-0.32106	466.44	464.8	0.48927	0.31232	0.68768	0.62465	0.84899	FALSE
TMEM123_57360_GAGTCTGAGGCAACTGAAGT	TMEM123	201.46/241.42/104.82	401.45/223.71/63.577	201.46	223.71	0.15044	5468.8	2068.7	0.48923	0.68766	0.31234	0.62468	0.84901	TRUE
ID4_9132_GCACGTTATCGACTACATCC	ID4	292.48/295.15/203.26	376.68/265.34/162.64	292.48	265.34	-0.14001	3983.9	3078.5	0.48921	0.31235	0.68765	0.62469	0.84901	FALSE
TJP3_35661_TATCTGAATGGCAAACGCGG	TJP3	60.337/91.129/21.246	72.991/48.905/32.528	60.337	48.905	-0.29756	1238.1	572.18	0.48919	0.31235	0.68765	0.6247	0.84902	FALSE
RIMBP3C_62279_GGCCCACATCGACCCCTCAG	RIMBP3C	34.77/28.563/24.079	41.709/36.419/16.264	28.563	36.419	0.33998	29.318	257.92	0.48916	0.67541	0.32459	0.64918	0.86118	TRUE
PRPF4_23951_GGAAAGACGGACTTAAAGCA	PRPF4	8.1812/28.563/53.116	48.226/36.419/35.485	28.563	36.419	0.33998	509.13	257.92	0.48916	0.67541	0.32459	0.64918	0.86118	TRUE
SLC25A14_23596_TGGCGGCCTTGCCTCTATCG	SLC25A14	346.68/411.44/356.94	226.79/328.81/326.76	356.94	326.76	-0.12708	1537.9	3807	0.48914	0.31237	0.68763	0.62474	0.84905	FALSE
EIF4G2_5464_GAACGATGACGTCCCATGGT	EIF4G2	31.702/45.564/43.201	9.1238/42.662/34.006	43.201	34.006	-0.33645	68.901	400.8	0.48909	0.31239	0.68761	0.62478	0.84907	FALSE
NOL7_38706_TCGCCAGGAAAGGTGAAAGA	NOL7	38.861/68.687/43.201	11.731/83.243/34.006	43.201	34.006	-0.33645	334.18	400.8	0.48909	0.31239	0.68761	0.62478	0.84907	FALSE
GATC_67380_GTCCACGGCGCGTAGCCGGT	GATC	46.019/32.643/63.031	58.653/36.419/25.135	46.019	36.419	-0.3295	234.15	428.72	0.48902	0.31242	0.68758	0.62483	0.84912	FALSE
Non-Targeting-Control_77120_GGCTGGTTGACCTTCCCGCT	Non-Targeting-Control	788.47/695.71/672.09	1405.1/738.78/689	695.71	738.78	0.086539	4581	7758	0.489	0.68758	0.31242	0.62485	0.84912	TRUE
ODC1_12998_CAACGCTGGGTTGATTACGC	ODC1	164.65/196.54/142.35	144.68/161.28/116.8	164.65	144.68	-0.18534	757.13	1668.2	0.48898	0.31243	0.68757	0.62485	0.84912	FALSE
LIPA_10676_TTAACCGAATTCCTCATGGG	LIPA	220.89/122.41/91.359	139.46/159.2/106.45	122.41	139.46	0.18672	5331.4	1216.2	0.48896	0.6875	0.3125	0.62501	0.84923	TRUE
ACVR2A_229_AGTGGTTTCAAACCTAGTAA	ACVR2A	266.91/300.59/175.64	259.38/370.43/292.75	266.91	292.75	0.13283	4732.8	2792.4	0.48896	0.68756	0.31244	0.62487	0.84912	TRUE
FAM216A_36739_AGAGCTACGCTCCGTCCAGT	FAM216A	266.91/187.02/346.31	269.8/381.88/292.75	266.91	292.75	0.13283	6343.9	2792.4	0.48896	0.68756	0.31244	0.62487	0.84912	TRUE
C12orf75_70884_CCTCTTGTCATCTTCTGTTA	C12orf75	258.73/227.82/352.69	284.14/228.92/310.49	258.73	284.14	0.13466	4891.6	2701.2	0.48891	0.68755	0.31245	0.62491	0.84915	TRUE
COL1A2_3552_TACTTACAGGAGGTCCAACG	COL1A2	413.15/275.43/446.88	445.76/342.34/479.05	413.15	445.76	0.10935	10053	4449.7	0.48888	0.68754	0.31246	0.62493	0.84917	TRUE
HDGF_8274_GAGGGTGACGGTGATAAGAA	HDGF	317.02/354.31/344.9	248.95/315.28/385.9	344.9	315.28	-0.12914	432.84	3670.2	0.48887	0.31247	0.68753	0.62494	0.84917	FALSE
MED23_24828_TACATGAGTTGCTCTAGCCA	MED23	128.85/112.21/157.22	160.32/103.01/146.38	128.85	146.38	0.1826	540.88	1284.6	0.48885	0.68748	0.31252	0.62505	0.84923	TRUE
CADPS_22456_CATCGTATATTGCACAATGG	CADPS	128.85/127.17/140.93	66.474/271.58/146.38	128.85	146.38	0.1826	74.368	1284.6	0.48885	0.68748	0.31252	0.62505	0.84923	TRUE
HIGD2A_64331_GGCCTCTACTCCTTCCACCG	HIGD2A	50.11/64.606/60.198	18.248/87.405/48.792	60.198	48.792	-0.29757	60.598	570.78	0.48879	0.31249	0.68751	0.62499	0.84922	FALSE
KIN_31308_CCGAGTGCACTGAAGACGAT	KIN	520.53/476.73/606.94	602.17/473.44/557.41	520.53	557.41	0.09857	4692.3	5693.2	0.48875	0.68749	0.31251	0.62502	0.84923	TRUE
THEMIS_70764_TTGACTTCGACATCTAGACT	THEMIS	341.57/261.83/324.36	443.16/253.89/295.71	324.36	295.71	-0.13299	2103.3	3437.6	0.48868	0.31253	0.68747	0.62507	0.84924	FALSE
Non-Targeting-Control_76708_CACATAACATGAGGTATCAG	Non-Targeting-Control	679.04/630.42/595.6	1066.2/402.69/671.26	630.42	671.26	0.09041	1788.1	6983.8	0.48864	0.68745	0.31255	0.62509	0.84926	TRUE
CDC42EP1_30226_TCCTTCCTCAGCAACCACGG	CDC42EP1	271/204.02/210.34	164.23/233.08/235.09	210.34	233.08	0.14744	1860.1	2166	0.48863	0.68745	0.31255	0.6251	0.84926	TRUE
DKK4_35613_CTCAGATGTTTGTACTACGA	DKK4	115.56/110.17/128.19	99.059/263.25/54.706	115.56	99.059	-0.22023	94.229	1143.8	0.48853	0.31259	0.68741	0.62517	0.84934	FALSE
RPP30_28475_TCAAAGACTCCACAATGAGA	RPP30	74.654/54.405/41.076	135.55/43.702/23.657	54.405	43.702	-0.30967	293.83	512.44	0.48851	0.31259	0.68741	0.62519	0.84934	FALSE
DRD1_5030_CAGGTGTCGGAACCTGATAA	DRD1	233.17/303.99/295.32	294.57/322.57/340.06	295.32	322.57	0.12688	1969.4	3110.4	0.48846	0.68739	0.31261	0.62523	0.84938	TRUE
HSD17B2_8893_GCAAATACAAGAAGAGCTCA	HSD17B2	194.3/164.58/130.31	284.14/144.63/72.448	164.58	144.63	-0.18515	1028.9	1667.4	0.48842	0.31263	0.68737	0.62525	0.8494	FALSE
RARRES2_15849_AGAAACCCGAGTGCAAAGTC	RARRES2	503.15/675.99/654.39	696.02/1016.6/462.78	654.39	696.02	0.08885	11670	7267.4	0.48835	0.68735	0.31265	0.6253	0.84945	TRUE
USP17L26_74668_TCCAAATATTTGGTGGATGA	USP17L26	130.9/149.61/176.34	165.53/168.57/295.71	149.61	168.57	0.17099	532.36	1506.3	0.4883	0.68731	0.31269	0.62537	0.84949	TRUE
KLHL12_46810_GACATTCCACTGAACTAAGG	KLHL12	164.65/91.129/117.56	354.53/134.23/125.68	117.56	134.23	0.18975	1457.9	1164.9	0.48829	0.68724	0.31276	0.62552	0.84953	TRUE
SELP_17132_GTCACAGATGAATTGACATG	SELP	343.61/315.55/328.61	299.78/258.05/304.58	328.61	299.78	-0.13204	197.8	3485.7	0.48826	0.31268	0.68732	0.62537	0.84949	FALSE
USP42_52961_GGACGCAAAGGGGATGATCG	USP42	581.89/549.49/514.16	428.82/1038.5/511.57	549.49	511.57	-0.10296	1149	6031.7	0.48824	0.31269	0.68731	0.62538	0.84949	FALSE
PRTFDC1_44691_AGGATGTTGTCGGAACTGGG	PRTFDC1	359.97/289.71/383.14	265.89/382.92/329.71	359.97	329.71	-0.12631	2737	3841.6	0.48822	0.3127	0.6873	0.62539	0.84949	FALSE
GSTM2_7894_AGAGTTTGGCCAGCTGCATA	GSTM2	331.34/265.91/395.18	302.39/262.21/492.35	331.34	302.39	-0.13149	4178.6	3516.6	0.4882	0.3127	0.6873	0.62541	0.84949	FALSE
FAM217A_66063_GCATAGTCAAAAAAGTACAC	FAM217A	21.476/70.047/32.578	19.551/65.554/25.135	32.578	25.135	-0.36151	763.6	296.71	0.48817	0.31271	0.68729	0.62543	0.84951	FALSE
NOD2_47435_AGGTTAACAGGACACGGTCA	NOD2	167.72/170.02/277.62	190.3/235.16/128.63	170.02	190.3	0.16168	5791.7	1726.3	0.48811	0.68726	0.31274	0.62549	0.84953	TRUE
SYT3_53244_CGAGCCATAGAGGTACCGCA	SYT3	114.54/138.05/212.46	119.91/181.05/78.363	138.05	119.91	-0.20167	3044.9	1382.6	0.48807	0.31275	0.68725	0.6255	0.84953	FALSE
SLC9B2_60142_GTGCACGCCTCCACAATACA	SLC9B2	497.01/644.7/512.04	521.36/740.86/548.54	512.04	548.54	0.099161	8913.2	5594.1	0.48804	0.68724	0.31276	0.62552	0.84953	TRUE
GAS2L3_67362_CAAACTGTAATATTCGACAG	GAS2L3	236.23/221.02/211.75	127.73/197.7/298.66	221.02	197.7	-0.1601	158.64	2283.5	0.48802	0.31277	0.68723	0.62554	0.84953	FALSE
PBRM1_41875_AGGAGTTGTCGGAATAACCA	PBRM1	158.51/79.568/166.43	159.02/135.27/138.98	158.51	138.98	-0.18841	3147.4	1602	0.48798	0.31278	0.68722	0.62556	0.84954	FALSE
UBAC2_68597_AATACTGCATAGCTTCAATG	UBAC2	293.5/276.79/299.57	484.87/266.38/226.22	293.5	266.38	-0.13941	158.12	3090	0.48798	0.31278	0.68722	0.62556	0.84954	FALSE
IGFL1_70388_TTGGCCAGGACCCAGACGTG	IGFL1	601.32/520.93/597.73	637.36/389.16/696.39	597.73	637.36	0.092476	2955.4	6598.2	0.48794	0.6872	0.3128	0.62559	0.84956	TRUE
MBD3L3_74388_GATGCAGCTGGTGAGTCTCA	MBD3L3	137.04/188.38/116.85	155.1/154/202.56	137.04	155.1	0.17747	1521.7	1371.7	0.48788	0.68715	0.31285	0.62571	0.84963	TRUE
OR9Q2_65464_TGTGGAGCCGACGATCGCCA	OR9Q2	465.31/634.5/532.57	363.65/995.79/495.31	532.57	495.31	-0.10444	7457	5833.8	0.48786	0.31282	0.68718	0.62565	0.84962	FALSE
BIRC6_45474_TTGCACTCAAGGATTCAACA	BIRC6	98.175/65.966/60.906	78.204/143.59/56.185	65.966	78.204	0.24214	531.5	629.25	0.48785	0.68583	0.31417	0.62834	0.85063	TRUE
SLC22A16_54894_GGGCCTGCAGACATGATGAG	SLC22A16	1176.1/928.29/989.37	598.26/937.52/1061.6	989.37	937.52	-0.077578	19291	11296	0.48785	0.31283	0.68717	0.62566	0.84963	FALSE
IFRD1_9281_GATCGCTATAACCACTGCAA	IFRD1	138.06/104.05/105.52	108.18/121.74/121.24	105.52	121.24	0.19855	530.35	1038.2	0.48779	0.68698	0.31302	0.62603	0.84974	TRUE
ZNF136_20679_TCTTTCATGTAGTCGAAGGG	ZNF136	717.9/908.57/640.22	692.11/654.49/674.21	717.9	674.21	-0.090453	21194	8022.3	0.48778	0.31285	0.68715	0.6257	0.84963	FALSE
COX7A2_3732_TTGGTGGTGTTCAGTTGTGG	COX7A2	252.6/201.3/288.24	277.62/198.74/316.41	252.6	277.62	0.13579	1950.9	2632.9	0.48778	0.68715	0.31285	0.62571	0.84963	TRUE
ZNF214_20831_GAAGTAATGAATTTCTACTG	ZNF214	702.56/529.09/578.61	827.66/509.86/539.67	578.61	539.67	-0.10034	8908.5	6373.2	0.48777	0.31285	0.68715	0.62571	0.84963	FALSE
KLHL1_46063_ACCGAAAGATACCTGCACAT	KLHL1	289.41/278.15/380.31	256.77/316.32/520.45	289.41	316.32	0.12785	4194.6	3044.1	0.48775	0.68714	0.31286	0.62573	0.84963	TRUE
ZNF570_62001_AAGGCAACCAGGTAATCAGA	ZNF570	307.82/303.99/426.34	185.08/484.89/335.63	307.82	335.63	0.1244	7031.2	3251	0.48774	0.68713	0.31287	0.62574	0.84963	TRUE
ZNF804A_55990_AAGTTGGGGATCAAGCCCAG	ZNF804A	68.518/93.849/75.07	168.14/57.229/62.099	75.07	62.099	-0.26972	197.79	722.2	0.48774	0.31287	0.68713	0.62574	0.84963	FALSE
HIVEP2_8358_GACAAGATGTCAGACCTAGG	HIVEP2	297.59/212.18/210.34	130.34/189.38/431.73	212.18	189.38	-0.16322	3649.3	2186.2	0.48771	0.31288	0.68712	0.62576	0.84963	FALSE
LRRC26_71499_GCACGCACGTGCACACCTCG	LRRC26	205.55/299.23/179.18	156.41/183.13/337.11	205.55	183.13	-0.16576	4735.4	2113.5	0.48768	0.31289	0.68711	0.62577	0.84963	FALSE
ATP13A5_69653_AGTGCCCAAGAATTTCCCAC	ATP13A5	625.86/495.77/458.92	694.71/459.92/456.87	495.77	459.92	-0.10807	9141.4	5404.8	0.48768	0.31289	0.68711	0.62578	0.84963	FALSE
ASIC4_42593_GAAGCGGTTGATATTGCAGA	ASIC4	456.1/368.6/337.82	650.4/365.23/399.21	368.6	399.21	0.11479	4302.5	3939.8	0.48767	0.68711	0.31289	0.62579	0.84963	TRUE
BLOC1S3_71064_CGGCTCCGAGTCGGTCTCCG	BLOC1S3	138.06/108.81/128.89	183.78/108.22/146.38	128.89	146.38	0.18216	243.67	1285	0.48767	0.68706	0.31294	0.62589	0.84967	TRUE
MINK1_37207_CACTGCCCTTAACACCAGTG	MINK1	442.81/435.24/525.49	376.68/476.56/727.44	442.81	476.56	0.10575	3446.8	4791.2	0.48765	0.6871	0.3129	0.6258	0.84964	TRUE
FAM220A_54190_CGTGGCAGTCGTGACACCCG	FAM220A	139.08/182.94/144.47	50.833/125.9/258.74	144.47	125.9	-0.19703	754.25	1451.2	0.48762	0.31291	0.68709	0.62582	0.84965	FALSE
EFNA3_5344_TGTTCCAGTACACCGCATGC	EFNA3	314.98/271.35/347.02	225.49/290.31/286.84	314.98	286.84	-0.13457	1465.3	3331.7	0.48754	0.31294	0.68706	0.62588	0.84967	FALSE
CPB1_3775_GCAGCTAGATCCAGTATGGG	CPB1	215.78/314.19/265.58	203.33/549.4/291.27	265.58	291.27	0.13275	2421.5	2777.5	0.48753	0.68706	0.31294	0.62588	0.84967	TRUE
GPR33_7598_ACATCATGACCGTAAAGGAA	GPR33	276.12/151.65/265.58	366.26/124.86/291.27	265.58	291.27	0.13275	6544.8	2777.5	0.48753	0.68706	0.31294	0.62588	0.84967	TRUE
ZNF441_59020_TCATGCCTTCGACATAAACT	ZNF441	222.94/340.03/211.75	246.34/103.01/402.16	222.94	246.34	0.14341	6918.1	2304.6	0.48752	0.68706	0.31294	0.62589	0.84967	TRUE
CDC42BPB_25271_GATATGGCGAGGTTCTACAT	CDC42BPB	246.46/281.55/272.66	391.02/246.61/174.47	272.66	246.61	-0.14434	382.73	2856.5	0.48748	0.31296	0.68704	0.62591	0.84969	FALSE
STRADB_42515_CAGATAGTTCAACCCTCTCA	STRADB	398.84/539.29/669.97	501.81/358.98/598.81	539.29	501.81	-0.10373	18402	5912.4	0.48747	0.31296	0.68704	0.62592	0.84969	FALSE
C2CD4A_61463_CTGAGTTCTGCATCCCGCCA	C2CD4A	372.25/380.84/281.87	341.49/636.81/224.74	372.25	341.49	-0.12406	4121.1	3981.4	0.48741	0.31298	0.68702	0.62597	0.84973	FALSE
NUP54_39582_TTTGGTGGTACTCAGAACAA	NUP54	226.01/133.97/199.72	344.1/118.62/221.78	199.72	221.78	0.15048	2506.6	2049.6	0.48741	0.68701	0.31299	0.62597	0.84973	TRUE
UHMK1_59442_GCAGCGAACCCGATACACCG	UHMK1	219.87/141.45/249.29	393.63/178.97/196.65	219.87	196.65	-0.16029	3507.3	2270.8	0.48738	0.31299	0.68701	0.62599	0.84973	FALSE
ULK3_34280_CATGGACCAGAGGTCCACGC	ULK3	378.38/342.07/280.45	288.05/371.47/536.71	342.07	371.47	0.11861	2557.8	3638.2	0.48737	0.687	0.313	0.626	0.84973	TRUE
FANCF_6070_GCACAACCAGTGGAGGCAAG	FANCF	119.65/74.127/46.742	61.26/59.31/63.577	74.127	61.26	-0.27103	1411.2	712.54	0.48735	0.313	0.687	0.62601	0.84973	FALSE
TP53RK_56880_GTCCACAAAAAAGACAACTG	TP53RK	32.725/6.8007/14.164	19.551/19.77/0	14.164	19.551	0.43854	199.36	122.19	0.48732	0.65219	0.34781	0.69562	0.88287	TRUE
DCPS_36226_TGCAGATGTAAAGACGACCG	DCPS	18.408/6.1206/14.164	19.551/30.175/2.9571	14.164	19.551	0.43854	41.354	122.19	0.48732	0.65219	0.34781	0.69562	0.88287	TRUE
MICALL1_54856_AGTGGGTGCTACAGACGGCG	MICALL1	246.46/276.11/172.8	367.56/178.97/221.78	246.46	221.78	-0.15157	3152.1	2564.8	0.4873	0.31302	0.68698	0.62604	0.84975	FALSE
CCNC_2486_GATGCCAAAAACACACATGT	CCNC	16.362/28.563/4.2493	11.731/26.013/22.178	16.362	22.178	0.41679	147.79	142.49	0.4872	0.65778	0.34222	0.68445	0.87766	TRUE
ADAD2_63481_ACAGAGATCCCGCGTGCCAG	ADAD2	154.42/297.87/308.78	218.97/278.86/270.57	297.87	270.57	-0.13817	10348	3139	0.4872	0.31306	0.68694	0.62612	0.84983	FALSE
GYG2_23376_TCCAACACCGAGCCACTCTG	GYG2	165.67/231.9/234.42	413.18/123.82/255.79	231.9	255.79	0.14085	2196.5	2403.6	0.48718	0.68694	0.31306	0.62613	0.84983	TRUE
RFC2_16035_TGAAGCATTGAGTTCCAACA	RFC2	250.55/129.89/87.11	297.18/109.26/112.37	129.89	112.37	-0.20736	8194.3	1295.6	0.48714	0.31308	0.68692	0.62616	0.84985	FALSE
TMEM161B_62780_GTGGCTGGTGGATTTCACAG	TMEM161B	248.51/272.03/262.75	237.22/219.55/249.87	262.75	237.22	-0.14686	144.46	2745.9	0.48713	0.31308	0.68692	0.62616	0.84985	FALSE
RIF1_41843_ACATGACACGAATTGCCCTG	RIF1	190.21/272.03/220.25	110.79/243.48/288.32	220.25	243.48	0.14405	1791.4	2275	0.48706	0.68689	0.31311	0.62622	0.84989	TRUE
ALDH9A1_632_TCTGTGTCAGCATCCCGATG	ALDH9A1	197.37/125.13/128.19	110.79/248.69/75.406	128.19	110.79	-0.20867	2398	1277.5	0.48706	0.31311	0.68689	0.62622	0.84989	FALSE
TUBGCP3_28046_CAGTTAAAACAGATCGACTG	TUBGCP3	53.178/45.564/84.277	100.36/42.662/32.528	53.178	42.662	-0.31134	512.55	500.13	0.48705	0.31311	0.68689	0.62623	0.84989	FALSE
RRP15_37548_GCGTGATAAGAGGCTGGAGT	RRP15	256.69/163.22/72.237	105.58/165.44/143.42	163.22	143.42	-0.18534	8506.9	1652.8	0.48703	0.31312	0.68688	0.62623	0.84989	FALSE
C5orf38_62800_TTTGTGTTGTCAAAACACTG	C5orf38	109.42/161.18/179.18	65.17/141.51/190.73	161.18	141.51	-0.18647	1501.1	1630.7	0.48699	0.31313	0.68687	0.62627	0.84989	FALSE
DCC_4561_AAGCAACTTACGGATACTTG	DCC	369.18/446.12/356.23	388.41/219.55/338.59	369.18	338.59	-0.12445	3044.1	3946.4	0.48699	0.31313	0.68687	0.62627	0.84989	FALSE
PPIL4_54797_TACAAACTGGCGATCCTACA	PPIL4	395.77/374.04/657.22	427.52/330.89/634.29	395.77	427.52	0.11106	34414	4250.3	0.48699	0.68687	0.31313	0.62627	0.84989	TRUE
C4orf45_62731_TATTCATATTTGCTTACCAT	C4orf45	43.974/80.928/71.529	114.7/84.283/38.442	71.529	84.283	0.2337	423.81	685.95	0.48697	0.68587	0.31413	0.62827	0.85063	TRUE
PXYLP1_56239_GAGTCGACACCGGGATCAGG	PXYLP1	153.4/146.89/174.22	134.25/255.97/60.62	153.4	134.25	-0.19102	237.91	1547	0.48692	0.31316	0.68684	0.62631	0.84993	FALSE
SRD5A2_18165_CCAGCTATACTCATTCTCAG	SRD5A2	206.58/124.45/167.85	105.58/147.76/297.19	167.85	147.76	-0.18276	1691.5	1702.8	0.4869	0.31316	0.68684	0.62633	0.84993	FALSE
EPC1_51102_TATTGACTAGTATCTGACTG	EPC1	326.23/309.43/487.25	332.37/297.59/227.7	326.23	297.59	-0.13211	13105	3458.7	0.48689	0.31317	0.68683	0.62634	0.84993	FALSE
FOXI1_6393_CAAAGGGAATTACTGGACCC	FOXI1	418.27/387.64/615.43	594.35/276.78/450.95	418.27	450.95	0.10831	19907	4508.5	0.48684	0.68681	0.31319	0.62637	0.84995	TRUE
TMEM132C_56189_ACCTCTTATTGGTCACAATG	TMEM132C	753.7/719.51/739.37	933.24/695.08/669.78	739.37	695.08	-0.089003	299.84	8278.5	0.48683	0.31319	0.68681	0.62638	0.84995	FALSE
MANSC1_40409_GTCTCTCCATGAGATATCGG	MANSC1	729.15/613.42/493.62	878.49/500.5/653.51	613.42	653.51	0.091201	13873	6783.1	0.48683	0.68681	0.31319	0.62638	0.84995	TRUE
CETN3_3058_GATTATGACAGAGAAGCCAC	CETN3	540.98/407.36/506.37	371.47/594.14/470.18	506.37	470.18	-0.10677	5500.6	5528.1	0.4868	0.3132	0.6868	0.6264	0.84996	FALSE
KLRC4_21547_GGCCAGACTCACTTCTGAGT	KLRC4	259.75/355.67/216	325.85/285.11/233.61	259.75	285.11	0.13386	5557.4	2712.6	0.48676	0.68679	0.31321	0.62643	0.84997	TRUE
SLTM_50013_GCATTAGAATAATTCGTGAA	SLTM	259.75/227.82/439.09	224.19/285.11/440.6	259.75	285.11	0.13386	16590	2712.6	0.48676	0.68679	0.31321	0.62643	0.84997	TRUE
MYZAP_76223_ACGATCCAGGGCAGACGACT	MYZAP	350.77/199.94/271.24	321.94/293.43/297.19	271.24	297.19	0.13131	5704.4	2840.7	0.48673	0.68678	0.31322	0.62645	0.84998	TRUE
HFE2_62059_GAGGCCAAGCTCCTTGGACA	HFE2	295.55/239.38/269.83	299.78/134.23/243.96	269.83	243.96	-0.14484	794.18	2824.9	0.48671	0.31323	0.68677	0.62646	0.84999	FALSE
VWA5A_10741_CCACTCCAGAACATTTACAG	VWA5A	17.385/27.203/43.909	70.384/20.811/14.785	27.203	20.811	-0.3708	187.74	244.86	0.48665	0.31325	0.68675	0.62651	0.85003	FALSE
ELAVL2_5485_GTTCGTCACCAGTTGACTCT	ELAVL2	378.38/321.67/279.74	293.27/329.85/226.22	321.67	293.27	-0.13295	2487.1	3407.2	0.48664	0.31326	0.68674	0.62652	0.85003	FALSE
USP53_40161_CTGGGCAATTCATTAAAACA	USP53	240.32/54.405/125.35	108.18/62.432/119.76	125.35	108.18	-0.21072	9125.9	1247.4	0.48654	0.31329	0.68671	0.62658	0.85011	FALSE
ICOS_36674_TTTAAAGTAACTCTTACAGG	ICOS	129.88/60.526/77.903	91.238/134.23/14.785	77.903	91.238	0.22528	1501.6	751.28	0.48651	0.686	0.314	0.62801	0.85055	TRUE
ZSCAN5B_69466_AGAGAAGCTTTGACTCACAG	ZSCAN5B	274.07/305.35/349.15	247.65/332.97/396.25	305.35	332.97	0.12454	1448.3	3223.2	0.48651	0.6867	0.3133	0.6266	0.85012	TRUE
HDAC4_25879_GGAGCCCATTGAGAGCGATG	HDAC4	626.89/540.65/537.53	608.69/433.9/578.11	540.65	578.11	0.096467	3723.1	5928.3	0.48648	0.68669	0.31331	0.62663	0.85014	TRUE
SPHK2_44427_AGGAGCCAAACTCGCCATGG	SPHK2	148.28/117.65/336.4	233.31/106.13/167.07	148.28	167.07	0.17104	18163	1492.1	0.48645	0.68666	0.31334	0.62669	0.85015	TRUE
WDR17_57850_AATAACACCTTCATTACCCG	WDR17	188.17/158.46/189.8	166.84/68.675/192.21	188.17	166.84	-0.17262	442.76	1923.5	0.48643	0.31333	0.68667	0.62666	0.85015	FALSE
AMBN_708_TTATCTGTGATATAGCTCCC	AMBN	392.7/467.89/506.37	437.94/383.96/433.21	467.89	433.21	-0.11084	3567	5081.2	0.48643	0.31333	0.68667	0.62667	0.85015	FALSE
VAMP7_18549_AACAAACTAACGTACTCACA	VAMP7	262.82/235.98/270.54	377.99/108.22/288.32	262.82	288.32	0.13308	389.92	2746.8	0.48642	0.68666	0.31334	0.62667	0.85015	TRUE
TYR_19789_ATATTGATGTCGTTAAACAT	TYR	611.55/590.3/427.05	629.54/726.29/484.96	590.3	629.54	0.092712	13551	6510.7	0.48639	0.68665	0.31335	0.62669	0.85015	TRUE
SKA3_65706_CAATGGGACTTAAAAATGCG	SKA3	265.89/219.66/261.33	235.92/375.63/190.73	261.33	235.92	-0.147	878.51	2730.1	0.48638	0.31335	0.68665	0.6267	0.85015	FALSE
GALNT7_39515_AGTTAACTGCCACCTCACAG	GALNT7	363.04/327.79/434.84	290.66/393.32/662.39	363.04	393.32	0.11527	3198.8	3876.5	0.48632	0.68663	0.31337	0.62674	0.85018	TRUE
FKBP1A_6346_GAAACCATCTCCCCAGGAGA	FKBP1A	138.06/114.93/123.94	106.88/87.405/227.7	123.94	106.88	-0.21178	140.26	1232.4	0.4863	0.31338	0.68662	0.62675	0.85018	FALSE
HAPLN3_61493_AGCGCCAACGACCAGAACCT	HAPLN3	249.53/148.93/89.943	102.97/170.65/130.11	148.93	130.11	-0.19354	6799.5	1499	0.48628	0.31338	0.68662	0.62677	0.85018	FALSE
VNN3_42420_ACCACTGACCTGGAAACGTG	VNN3	209.64/357.03/298.86	129.04/271.58/300.14	298.86	271.58	-0.13764	5672	3150.2	0.48614	0.31343	0.68657	0.62687	0.85029	FALSE
LGALS3_10599_CTGCACCTGGAGTCTACCCA	LGALS3	266.91/442.72/267.7	345.4/293.43/257.27	267.7	293.43	0.13191	15316	2801.2	0.48609	0.68655	0.31345	0.6269	0.85032	TRUE
IRF2BP1_34647_AGCTCGAACTCGTATCCTGG	IRF2BP1	106.36/126.49/160.06	82.114/109.26/464.26	126.49	109.26	-0.20955	765.97	1259.5	0.48603	0.31347	0.68653	0.62694	0.85034	FALSE
ZNF420_61898_TCTTGAAGAGTCCAATTCCA	ZNF420	81.812/135.33/94.192	79.508/66.594/131.59	94.192	79.508	-0.24171	922.93	919.8	0.48602	0.31348	0.68652	0.62696	0.85034	FALSE
TCN2_18885_CTCTCAGGGCATGATCACAA	TCN2	144.19/140.77/112.61	122.52/60.351/143.42	140.77	122.52	-0.19885	402.58	1411.6	0.48602	0.31348	0.68652	0.62696	0.85034	FALSE
BRK1_43555_GACAGGAGGATCCGGTGCAG	BRK1	151.35/178.86/252.12	139.46/302.79/199.6	178.86	199.6	0.15749	3062.1	1822.1	0.48599	0.68651	0.31349	0.62698	0.85036	TRUE
TMEM204_49524_CCAGGTACTTACTCGCCAGT	TMEM204	738.36/837.16/795.32	570.89/868.84/841.29	795.32	841.29	0.080968	2497.8	8948.5	0.48596	0.6865	0.3135	0.627	0.85037	TRUE
SNAPC5_27694_CCGGCTTCAGGAACTGCGCA	SNAPC5	18.408/63.246/42.493	52.136/33.297/174.47	42.493	52.136	0.28892	505.39	393.8	0.48595	0.68136	0.31864	0.63728	0.85469	TRUE
ZNF26_20531_GTTCTCTGGTGTACAACGAA	ZNF26	740.4/752.15/650.84	784.65/871.97/675.69	740.4	784.65	0.083628	4079.3	8290.8	0.48594	0.68649	0.31351	0.62701	0.85038	TRUE
ARSF_1214_GATCTGATGTAAAGTAGACA	ARSF	502.12/553.57/497.87	450.98/466.16/584.02	502.12	466.16	-0.107	1332.6	5478.7	0.48589	0.31352	0.68648	0.62704	0.8504	FALSE
WIF1_30449_GAGCATCGATCCATAGGTAC	WIF1	483.72/491.01/387.39	544.82/399.56/518.97	483.72	518.97	0.10128	4665.8	5264.7	0.48584	0.68646	0.31354	0.62708	0.85042	TRUE
DVL1_5183_TGACCACTGTACCCTCCTCG	DVL1	130.9/219.66/208.21	230.7/320.48/175.95	208.21	230.7	0.1473	3054.2	2142.7	0.48583	0.68646	0.31354	0.62709	0.85042	TRUE
GGCX_7087_GTCCGTTGGTCGATTCAGCA	GGCX	286.34/294.47/468.13	179.87/267.42/393.29	294.47	267.42	-0.13853	15112	3100.8	0.4858	0.31355	0.68645	0.62711	0.85042	FALSE
CSH1_4039_TCCGACACCCTCCAACATGG	CSH1	46.019/82.288/165.72	43.012/68.675/291.27	82.288	68.675	-0.25746	4138.2	796.44	0.48579	0.31356	0.68644	0.62711	0.85042	FALSE
NFYA_12576_TGTCACTGTGACACTACCAG	NFYA	463.26/389/494.33	428.82/393.32/696.39	463.26	428.82	-0.11121	3240.2	5027.6	0.48576	0.31357	0.68643	0.62714	0.85043	FALSE
WIPF2_61746_CAGGAGGTCCCTCTCGACCA	WIPF2	346.68/382.88/597.02	311.51/497.37/413.99	382.88	413.99	0.11244	23584	4102.8	0.48575	0.68643	0.31357	0.62714	0.85043	TRUE
ACBD3_47931_AAGAGAACGTCTGCAAAAGG	ACBD3	263.84/335.95/249.29	289.36/303.84/252.83	263.84	289.36	0.13267	2705.7	2758.2	0.48575	0.68643	0.31357	0.62715	0.85043	TRUE
NADK_48461_CAAGTTACTCAGGTGATAGA	NADK	149.31/157.78/97.025	168.14/194.58/112.37	149.31	168.14	0.17029	1402.6	1503	0.48573	0.6864	0.3136	0.62719	0.85044	TRUE
TSHZ2_59571_CCGATGCCGACAGTGCAGCG	TSHZ2	332.36/282.23/279.03	106.88/431.82/255.79	282.23	255.79	-0.14139	1261.9	2963.6	0.48569	0.31359	0.68641	0.62719	0.85044	FALSE
MAP3K14_23603_GGGCTTTGGACTGTCTACAC	MAP3K14	198.4/134.65/175.64	155.1/163.36/50.27	175.64	155.1	-0.17826	1098.8	1787.2	0.48569	0.31359	0.68641	0.62719	0.85044	FALSE
SPACA3_58847_CTGCCTGCTACCCTCCAGTG	SPACA3	143.17/116.29/125.35	138.16/108.22/87.234	125.35	108.22	-0.21028	199.81	1247.4	0.48561	0.31362	0.68638	0.62725	0.85048	FALSE
MGST3_11471_TGGAAACATTGATGGCTAGG	MGST3	612.57/571.26/395.18	561.77/532.75/493.83	571.26	532.75	-0.10049	16355	6286.9	0.4856	0.31363	0.68637	0.62725	0.85048	FALSE
EPSTI1_56747_GGTTTGGAGGCAGCCCCTAA	EPSTI1	277.14/176.14/188.38	328.46/143.59/167.07	188.38	167.07	-0.17221	4013.8	1925.8	0.48559	0.31363	0.68637	0.62726	0.85048	FALSE
LPAR5_45044_CGAAGCATAGGCGCACCTCG	LPAR5	1146.4/839.2/1134.6	931.93/1079/1559.9	1134.6	1079	-0.072319	43686	13073	0.48558	0.31363	0.68637	0.62726	0.85048	FALSE
C3orf18_37999_CATGTACAACTTCGACCCCA	C3orf18	232.14/328.47/464.59	357.13/328.81/442.08	328.47	357.13	0.12034	13903	3484.1	0.48555	0.68636	0.31364	0.62729	0.85049	TRUE
TNPO3_33086_TCGCATGAGGGTATCAGACC	TNPO3	54.201/44.884/113.31	65.17/46.824/143.42	54.201	65.17	0.26149	1790.6	510.39	0.48555	0.68376	0.31624	0.63248	0.85253	TRUE
ZER1_28098_CAAGTTCAAGCTGACTCGGG	ZER1	320.09/251.62/206.8	332.37/235.16/276.49	251.62	276.49	0.13543	3348.6	2622.1	0.48553	0.68635	0.31365	0.6273	0.85049	TRUE
TMEM43_49113_TCCCTGCAGGGAGTACACCG	TMEM43	183.06/204.7/155.1	89.935/219.55/204.04	183.06	204.04	0.15576	625.05	1867.8	0.48552	0.68634	0.31366	0.62731	0.85049	TRUE
BCL2_1634_GGCCTTCTTTGAGTTCGGTG	BCL2	170.78/167.3/153.68	204.63/187.3/140.46	167.3	187.3	0.162	98.762	1696.8	0.48551	0.68634	0.31366	0.62733	0.85049	TRUE
DYNLRB1_52336_CATGAGGCTGGCATACTGGG	DYNLRB1	16.362/21.082/11.331	22.158/32.257/11.828	16.362	22.158	0.41553	23.793	142.49	0.4855	0.65712	0.34288	0.68576	0.87812	TRUE
OR1J1_69782_ACAACTTGAGCAGGGCACCA	OR1J1	571.66/358.39/398.01	550.04/366.27/245.44	398.01	366.27	-0.11961	15862	4276	0.48548	0.31367	0.68633	0.62734	0.85049	FALSE
TRPC5_19612_GGACAGACCTTCATGTACAG	TRPC5	206.58/188.38/185.55	134.25/181.05/167.07	188.38	167.07	-0.17217	169.58	1925.7	0.48547	0.31367	0.68633	0.62734	0.85049	FALSE
AKAP13_30485_CAGACACCCATTCAGTGGTG	AKAP13	650.41/629.74/920.67	596.96/978.1/609.16	650.41	609.16	-0.094379	36735	7220.3	0.48545	0.31368	0.68632	0.62735	0.85049	FALSE
SLC10A1_17601_AGGACGATCCCTATGGTGCA	SLC10A1	601.32/621.58/809.48	581.32/685.71/465.74	621.58	581.32	-0.096454	17859	6879.4	0.48543	0.31368	0.68632	0.62737	0.85049	FALSE
ERC1_31681_TCACATCCAACATGTCCTTG	ERC1	161.58/229.18/213.17	188.99/190.42/201.08	213.17	190.42	-0.16204	1459	2197.1	0.48543	0.31369	0.68631	0.62737	0.85049	FALSE
FAM135B_37649_GAAAGGGAATAGATCAAGAG	FAM135B	264.87/378.8/262.75	190.3/239.32/344.5	264.87	239.32	-0.14574	6492.2	2769.6	0.4854	0.3137	0.6863	0.62739	0.85049	FALSE
USP16_28625_AAGGAAAGATTCATGAACCA	USP16	193.28/171.38/245.75	58.653/171.69/381.46	193.28	171.69	-0.16998	1616.3	1979.2	0.48539	0.3137	0.6863	0.6274	0.85049	FALSE
ACP6_38138_GCAGGTCGTGTTTCGACACG	ACP6	277.14/309.43/282.58	202.03/582.7/309.01	282.58	309.01	0.1286	375.36	2967.5	0.48535	0.68629	0.31371	0.62743	0.85049	TRUE
MSANTD3_55781_CAGCTGTTTGAAATCCCGCA	MSANTD3	730.18/667.14/694.75	745.55/567.09/652.04	694.75	652.04	-0.091414	1008.5	7746.6	0.48534	0.31372	0.68628	0.62743	0.85049	FALSE
CDKN3_2956_GCAGAAGAACTAAAGAGCTG	CDKN3	359.97/113.57/207.51	185.08/147.76/201.08	207.51	185.08	-0.16414	16035	2134.9	0.48528	0.31374	0.68626	0.62748	0.85049	FALSE
LARP4_56977_ACTGTGCTTGAGTTTGAATG	LARP4	252.6/183.62/254.96	91.238/287.19/227.7	252.6	227.7	-0.1491	2381.8	2632.9	0.48528	0.31374	0.68626	0.62748	0.85049	FALSE
PMCH_14248_GAGCAGTTTCATGAACGAAG	PMCH	252.6/171.38/322.24	405.36/93.648/227.7	252.6	227.7	-0.1491	5723.1	2632.9	0.48528	0.31374	0.68626	0.62748	0.85049	FALSE
PDYN_13638_CCTTGCCTGAAACCTACCAG	PDYN	252.6/228.5/273.37	230.7/154/227.7	252.6	227.7	-0.1491	506.01	2632.9	0.48528	0.31374	0.68626	0.62748	0.85049	FALSE
DSC3_5076_GCAGACAAAATAATTGGCAG	DSC3	182.03/144.17/121.81	142.07/195.62/162.64	144.17	162.64	0.17274	966.66	1448	0.48526	0.68623	0.31377	0.62754	0.85049	TRUE
ARSD_1205_AGATGGACACAGCCAGTTAG	ARSD	603.37/412.12/365.44	453.58/379.79/338.59	412.12	379.79	-0.11755	19377	4437.9	0.48525	0.31375	0.68625	0.6275	0.85049	FALSE
ARHGEF17_26110_AGCCTGAAAAGAGTCGACAG	ARHGEF17	110.45/123.09/222.38	88.631/106.13/164.12	123.09	106.13	-0.21199	5008.8	1223.4	0.48524	0.31375	0.68625	0.62751	0.85049	FALSE
UHMK1_59444_TTTGCGGAAACCATACTCGG	UHMK1	298.62/361.12/462.46	286.75/391.24/702.31	361.12	391.24	0.11529	7088.6	3854.6	0.48522	0.68624	0.31376	0.62752	0.85049	TRUE
PITHD1_44961_GCGGACCGACCGCTCCAAGG	PITHD1	568.6/497.13/484.42	461.4/644.09/409.56	497.13	461.4	-0.10736	2634.6	5420.6	0.48522	0.31376	0.68624	0.62752	0.85049	FALSE
CALD1_2227_TTCAGAAGAGCCTAAACAAG	CALD1	328.27/320.99/359.77	419.7/356.9/195.17	328.27	356.9	0.12029	522.58	3481.8	0.4852	0.68623	0.31377	0.62753	0.85049	TRUE
ACOT12_60279_GATGATTTCAGACGCTATCG	ACOT12	108.4/144.85/157.22	95.148/163.36/189.25	144.85	163.36	0.17237	740.89	1455.3	0.4852	0.68621	0.31379	0.62758	0.85049	TRUE
DEFB130_66182_GAAAAAAATGTTGTAGAAGG	DEFB130	384.52/403.28/304.53	265.89/437.02/353.37	384.52	353.37	-0.12154	3375	4121.6	0.48516	0.31378	0.68622	0.62756	0.85049	FALSE
TBC1D12_32164_AATATGAAGCACGAACGGGG	TBC1D12	303.73/288.35/327.19	102.97/392.28/331.19	303.73	331.19	0.1245	393.57	3204.9	0.48513	0.68621	0.31379	0.62758	0.85049	TRUE
ALDH7A1_1406_ATTCTTAATTTAGGCCAGTG	ALDH7A1	303.73/333.23/283.99	337.58/269.5/331.19	303.73	331.19	0.1245	630.01	3204.9	0.48513	0.68621	0.31379	0.62758	0.85049	TRUE
CFAP70_58050_CCGACCATGTAGTTCTGCCC	CFAP70	50.11/42.164/72.946	72.991/21.851/60.62	50.11	60.62	0.26979	292.3	469.45	0.48508	0.6829	0.3171	0.6342	0.85326	TRUE
IGSF8_56470_CGGTACCGCATGGTAGTAGG	IGSF8	643.25/523.65/457.5	784.65/406.85/560.37	523.65	560.37	0.097585	9339.7	5729.6	0.48505	0.68618	0.31382	0.62764	0.85049	TRUE
XAGE1B_74265_TCTTCTTCTGTCTGCTGCCC	XAGE1B	241.35/340.71/285.41	273.71/400.61/311.97	285.41	311.97	0.12796	2500	2999.2	0.48505	0.68618	0.31382	0.62764	0.85049	TRUE
ALDH3A2_635_TGGGGAAAATACATGAATTG	ALDH3A2	497.01/565.82/411.47	406.66/524.43/461.3	497.01	461.3	-0.10733	6025.6	5419.2	0.48503	0.31383	0.68617	0.62765	0.85049	FALSE
C6orf141_60353_CCTCCCGCGGAAAAGGCCCG	C6orf141	450.99/589.62/261.33	417.09/517.14/337.11	450.99	417.09	-0.11248	27594	4885.7	0.48502	0.31383	0.68617	0.62766	0.85049	FALSE
PROB1_71353_CACACACTCGAACTGCGCTG	PROB1	532.8/457/385.97	701.23/327.77/422.86	457	422.86	-0.11177	5395.4	4955.2	0.48502	0.31383	0.68617	0.62766	0.85049	FALSE
KRTAP4-4_53835_CAGGTGGTCTGGCAGCACTG	KRTAP4-4	577.8/547.45/490.79	758.58/509.86/325.28	547.45	509.86	-0.10244	2065.9	6007.8	0.485	0.31384	0.68616	0.62768	0.85049	FALSE
GDPGP1_71826_GAGATTGTGGCAGAGCATCT	GDPGP1	296.57/310.79/334.98	264.59/473.44/338.59	310.79	338.59	0.1232	393.76	3284.5	0.485	0.68616	0.31384	0.62768	0.85049	TRUE
NECAB2_40221_GAAGAGCTGGAATTCCTCCA	NECAB2	313.95/251.62/242.92	226.79/380.83/211.43	251.62	226.79	-0.14928	1980.5	2622.1	0.48494	0.31386	0.68614	0.62772	0.85053	FALSE
TANC1_54997_TCAGCACTGATAGACCCAAG	TANC1	68.518/146.89/109.77	93.845/111.34/56.185	109.77	93.845	-0.22396	1540	1082.8	0.48485	0.31389	0.68611	0.62778	0.85055	FALSE
MTRF1_25374_ATTATTCGTGCTATAAACAC	MTRF1	89.994/202.66/109.77	93.845/132.15/54.706	109.77	93.845	-0.22396	4509.6	1082.8	0.48485	0.31389	0.68611	0.62778	0.85055	FALSE
HAUS2_41697_GTTCCTCATGTAGAAAAACC	HAUS2	87.948/91.129/110.48	105.58/88.445/371.11	91.129	105.58	0.21015	192.3	887.95	0.48481	0.68575	0.31425	0.62851	0.85063	TRUE
TBCB_3292_GGCTGTATCGCTTCTCGGAG	TBCB	241.35/180.9/195.47	118.61/173.77/309.01	195.47	173.77	-0.16883	1158.6	2003.1	0.48479	0.31391	0.68609	0.62782	0.85055	FALSE
PPFIA2_22108_GCTACCAGGAAGCATACCTG	PPFIA2	512.35/682.11/601.27	561.77/785.6/524.88	601.27	561.77	-0.097874	7220.6	6639.9	0.48479	0.31391	0.68609	0.62782	0.85055	FALSE
DAPK1_4515_CATGCTCAGGATACGCACCG	DAPK1	295.55/412.8/266.29	268.5/406.85/246.92	295.55	268.5	-0.13797	7302.2	3112.9	0.48475	0.31393	0.68607	0.62785	0.85055	FALSE
MLN_11539_GACGAAGGCTTCCGTCTGGG	MLN	98.175/85.008/85.693	177.26/71.797/68.013	85.693	71.797	-0.25205	78.129	831.61	0.48475	0.31393	0.68607	0.62785	0.85055	FALSE
NRDE2_41426_TAAGACCAAGAAGCAAACCG	NRDE2	106.36/79.568/85.693	71.687/71.797/258.74	85.693	71.797	-0.25205	232.24	831.61	0.48475	0.31393	0.68607	0.62785	0.85055	FALSE
TMEM248_41471_CAGTGACGGGGAACACCCCA	TMEM248	183.06/265.23/208.21	594.35/176.89/230.65	208.21	230.65	0.14698	1941.7	2142.7	0.48475	0.68607	0.31393	0.62786	0.85055	TRUE
HSPB6_59150_CGCCGAAGCGCTGGTCAAAG	HSPB6	431.56/384.92/305.24	258.07/353.78/467.22	384.92	353.78	-0.12136	4262.2	4126.1	0.48473	0.31394	0.68606	0.62787	0.85055	FALSE
SLC35A4_57065_AGTGGATAGGAGTAGCATCA	SLC35A4	176.92/297.87/218.13	241.13/246.61/155.25	218.13	241.13	0.144	4028.4	2251.6	0.48473	0.68606	0.31394	0.62787	0.85055	TRUE
IRF6_9718_CAAGTTTCAGTACCGTGGGA	IRF6	119.65/111.53/157.22	102.97/141.51/60.62	119.65	102.97	-0.21468	738.79	1187	0.48469	0.31395	0.68605	0.6279	0.85055	FALSE
C6orf1_65828_TGGAGACCCAGCACCCAGCA	C6orf1	613.59/783.44/531.16	505.72/946.88/653.51	613.59	653.51	0.090794	17821	6785.1	0.48465	0.68604	0.31396	0.62792	0.85055	TRUE
SOX3_17979_GCCCTGGGACTCCGTCGGAG	SOX3	157.49/306.03/98.441	138.16/36.419/155.25	157.49	138.16	-0.18763	12776	1591	0.48465	0.31396	0.68604	0.62793	0.85055	FALSE
FAM120B_53684_GATTCAGGGCCTGTACACGT	FAM120B	192.26/188.38/266.29	213.76/373.55/124.2	192.26	213.76	0.15218	2747.6	1968.1	0.48461	0.68602	0.31398	0.62795	0.85055	TRUE
SEMA5A_23656_TGGGCACGTACCTTTCCTCG	SEMA5A	288.39/378.12/230.17	465.31/250.77/261.7	288.39	261.7	-0.13958	5720.4	3032.6	0.48461	0.31398	0.68602	0.62795	0.85055	FALSE
REXO1_45492_CCCAGGTAACGAGCCCACCA	REXO1	184.08/198.58/189.8	211.15/50.986/356.33	189.8	211.15	0.15303	54.909	1941.2	0.4846	0.68602	0.31398	0.62797	0.85055	TRUE
ASAP1_37341_GAGAGCACGCAAAACAACAT	ASAP1	80.79/85.688/189.8	39.102/71.797/220.3	85.688	71.797	-0.25196	5431.6	831.56	0.48459	0.31398	0.68602	0.62796	0.85055	FALSE
CATSPER3_69867_TATGTCATAACTGGTCCACA	CATSPER3	600.3/610.02/529.03	533.09/560.85/712.66	600.3	560.85	-0.097903	2586.7	6628.4	0.48457	0.31399	0.68601	0.62798	0.85055	FALSE
RAD9B_61367_TCTCAAGGACCTACTTCCCA	RAD9B	23.521/14.961/2.1246	13.034/11.446/5.9142	14.961	11.446	-0.35893	119.03	129.53	0.48457	0.31399	0.68601	0.62798	0.85055	FALSE
ZDHHC14_49625_CTTGTGGGGCGACTCCATGG	ZDHHC14	292.48/280.87/297.45	314.12/323.61/319.36	292.48	319.36	0.12646	79.762	3078.5	0.48456	0.68601	0.31399	0.62799	0.85055	TRUE
FAM122A_57692_GGACTTGATCAACCGAGAGA	FAM122A	245.44/163.22/172.8	152.5/186.26/121.24	172.8	152.5	-0.17923	2683.8	1756.5	0.48453	0.31401	0.68599	0.62801	0.85055	FALSE
FLAD1_51077_GCCAAGCCTACGTCCAAAGT	FLAD1	236.23/212.18/278.33	200.72/372.51/260.22	236.23	260.22	0.13898	1175.2	2451.5	0.48452	0.68599	0.31401	0.62802	0.85055	TRUE
C22orf23_53920_AGGTAGTGACCAAAGGAACT	C22orf23	390.65/419.6/338.52	341.49/545.24/359.29	390.65	359.29	-0.12044	1777.7	4191.8	0.48451	0.31401	0.68599	0.62802	0.85055	FALSE
WDFY4_46280_TATACATCCAGGCTCTACCA	WDFY4	188.17/309.43/344.9	194.21/337.13/560.37	309.43	337.13	0.12332	7981.2	3269.1	0.48451	0.68599	0.31401	0.62802	0.85055	TRUE
GPBP1_48368_GCTATTGGGCGTCCTAATGG	GPBP1	118.63/176.14/162.18	116/142.55/198.12	162.18	142.55	-0.18488	1045.8	1641.6	0.48448	0.31402	0.68598	0.62804	0.85055	FALSE
FAM163B_73731_CTGCTGCAAGAAGGACGAGT	FAM163B	413.15/499.85/371.1	509.63/380.83/340.06	413.15	380.83	-0.11721	4642.2	4449.7	0.48448	0.31402	0.68598	0.62805	0.85055	FALSE
MYO1G_47266_TGTCACCAATCCAAGCCAGA	MYO1G	23.521/79.568/30.453	23.461/92.607/7.3927	30.453	23.461	-0.3627	1230.2	276.14	0.48444	0.31404	0.68596	0.62807	0.85055	FALSE
C21orf62_44142_GTAGAGCGAACCAGCTACAA	C21orf62	166.69/170.02/219.54	149.89/56.189/178.9	170.02	149.89	-0.18063	1232.1	1726.3	0.48442	0.31404	0.68596	0.62809	0.85055	FALSE
GRAMD3_48540_CATAGCAACAGTCACAGACA	GRAMD3	148.28/170.02/220.96	149.89/221.63/130.11	170.02	149.89	-0.18063	1533.8	1726.3	0.48442	0.31404	0.68596	0.62809	0.85055	FALSE
KCNK9_38438_GCAGAAGAAGCCGCTCTACG	KCNK9	521.55/585.54/543.9	581.32/489.05/684.56	543.9	581.32	0.095802	1116.4	5966.3	0.48436	0.68593	0.31407	0.62813	0.8506	TRUE
ADAM18_22882_AGTAAGTATGCTATGTCATG	ADAM18	127.83/163.22/144.47	162.93/109.26/170.03	144.47	162.93	0.17227	314.11	1451.2	0.48433	0.6859	0.3141	0.6282	0.85063	TRUE
NUMB_22566_CTATCGTCTGGTCAACTATG	NUMB	296.57/299.91/266.99	337.58/269.5/229.17	296.57	269.5	-0.13761	442.91	3124.4	0.48432	0.31408	0.68592	0.62816	0.85062	FALSE
FSCB_52859_CAAGTTAGTTGAGGAAACCG	FSCB	313.95/259.11/279.03	351.92/172.73/252.83	279.03	252.83	-0.14174	808.31	2927.8	0.48428	0.31409	0.68591	0.62818	0.85063	FALSE
DAP3_20959_TATTTCCTAGGCCAAGCATG	DAP3	99.198/156.42/101.27	261.98/116.54/70.97	101.27	116.54	0.20071	1522.4	993.69	0.48427	0.6857	0.3143	0.62861	0.85068	TRUE
PGM2_42165_GACCATCATCCAGACTACAC	PGM2	102.27/100.65/101.27	199.42/116.54/70.97	101.27	116.54	0.20071	0.68633	993.69	0.48427	0.6857	0.3143	0.62861	0.85068	TRUE
TRIM7_51894_TCCTCCTCAGAGGACCTTCG	TRIM7	248.51/240.06/245.04	259.38/220.59/69.491	245.04	220.59	-0.15098	18.388	2549	0.48423	0.31411	0.68589	0.62823	0.85063	FALSE
RPL29_16410_AAGATACGAATCTCTTAAGG	RPL29	19.43/34.683/16.289	18.248/6.2432/14.785	19.43	14.785	-0.37213	121.26	171.1	0.48419	0.31412	0.68588	0.62825	0.85063	FALSE
FBXL21_34768_CACACGGTTCTTCTAGACTG	FBXL21	573.71/491.69/663.59	611.3/263.25/535.23	573.71	535.23	-0.099977	7403.2	6315.7	0.48417	0.31413	0.68587	0.62826	0.85063	FALSE
CCL4_16969_AGAAGGCAGCTACTAGCATG	CCL4	723.02/719.51/637.39	813.32/605.59/762.93	719.51	762.93	0.084415	3378.1	8041.5	0.48416	0.68586	0.31414	0.62827	0.85063	TRUE
RTN4R_48394_TGTGCTGGCCCGAATTGATG	RTN4R	48.065/64.606/60.906	49.529/35.378/78.363	60.906	49.529	-0.29296	89.295	577.94	0.48412	0.31415	0.68585	0.6283	0.85063	FALSE
DEFB125_66173_GACGATGTTTAGATACTGAA	DEFB125	125.79/196.54/245.04	35.192/174.81/205.52	196.54	174.81	-0.16813	3679.2	2014.8	0.48411	0.31415	0.68585	0.62831	0.85063	FALSE
LOC389602_71424_GTGGTTCAACCCATAAGCAG	LOC389602	287.37/309.43/388.81	243.74/438.06/337.11	309.43	337.11	0.12321	3393.8	3269.1	0.48406	0.68583	0.31417	0.62834	0.85063	TRUE
EIF1_27362_CGATAAAAAGAAACTAGTGA	EIF1	140.1/58.486/89.234	207.24/70.756/103.5	89.234	103.5	0.21172	1766.6	868.29	0.48405	0.68544	0.31456	0.62912	0.85099	TRUE
ALG11_72887_GCAGCAGTCTGATTCCCCAA	ALG11	63.405/106.09/50.283	74.294/49.946/51.749	63.405	51.749	-0.28802	997.13	603.24	0.48405	0.31418	0.68582	0.62835	0.85063	FALSE
CARD6_53995_AAACAATTCTCCTTAGATCG	CARD6	275.09/178.86/288.95	301.09/137.35/369.63	275.09	301.09	0.1298	4726.7	2883.7	0.48402	0.68581	0.31419	0.62837	0.85063	TRUE
EAF2_43542_CTCACTCACAGCGCACAGTG	EAF2	209.64/293.11/178.47	125.13/246.61/232.13	209.64	232.13	0.14633	3969.1	2158.4	0.48401	0.68581	0.31419	0.62838	0.85063	TRUE
NCK2_21940_CTATGTACCGTCCAACTACG	NCK2	362.02/401.24/276.2	555.25/331.93/226.22	362.02	331.93	-0.12483	4451.4	3864.9	0.48401	0.31419	0.68581	0.62838	0.85063	FALSE
GABRG1_6782_AGAACAACTGTCAGAATGCA	GABRG1	824.26/782.08/967.41	1085.7/870.93/869.38	824.26	870.93	0.079357	11136	9296.3	0.484	0.68581	0.31419	0.62838	0.85063	TRUE
SHFM1_21137_CCCAGCGGTTACCTTCGGCA	SHFM1	111.47/23.802/60.198	65.17/48.905/34.006	60.198	48.905	-0.29429	1976.7	570.78	0.484	0.31419	0.68581	0.62839	0.85063	FALSE
CHIC1_39547_CGGCACCCCGCACTAATACA	CHIC1	277.14/327.79/395.18	202.03/459.92/356.33	327.79	356.33	0.12007	3553.5	3476.4	0.48398	0.6858	0.3142	0.6284	0.85063	TRUE
STK33_48516_CCTCACAAAGCTCCATCACA	STK33	159.53/52.365/199.01	187.69/178.97/146.38	159.53	178.97	0.16489	6521.6	1613	0.48397	0.68579	0.31421	0.62843	0.85063	TRUE
ALKBH7_53276_CAGGTCCAGCACGTGCACGG	ALKBH7	223.96/204.02/152.97	179.87/186.26/181.86	204.02	181.86	-0.16502	1501.7	2096.7	0.48395	0.31421	0.68579	0.62842	0.85063	FALSE
METAP1_31959_ACTCAGACCACATTATCCAC	METAP1	167.72/180.22/84.985	218.97/147.76/99.062	167.72	147.76	-0.18165	3500.3	1701.4	0.48395	0.31421	0.68579	0.62842	0.85063	FALSE
MTCP1_11851_GGGTAGAGTTGCCACATGAG	MTCP1	212.71/204.7/211.05	177.26/238.28/233.61	211.05	233.61	0.14588	21.526	2173.8	0.48393	0.68578	0.31422	0.62844	0.85063	TRUE
VTI1A_61147_GATCACCAGCAAGATTGCGA	VTI1A	121.7/226.46/182.01	153.8/374.59/161.16	182.01	161.16	-0.1745	2806.9	1856.4	0.48392	0.31422	0.68578	0.62845	0.85063	FALSE
BTBD18_73789_TTGTAGCTTAGTGCACATGG	BTBD18	455.08/363.84/330.03	333.67/572.29/304.58	363.84	333.67	-0.1245	4734.5	3885.5	0.48391	0.31422	0.68578	0.62845	0.85063	FALSE
SGCZ_60512_TGAATGCAAGAAATCACATG	SGCZ	520.53/465.17/360.48	440.55/430.78/292.75	465.17	430.78	-0.11054	7012.3	5049.6	0.48388	0.31424	0.68576	0.62847	0.85063	FALSE
YLPM1_44147_AAGTGGGGAATGATTCCCCG	YLPM1	334.41/314.87/246.46	342.79/407.89/326.76	314.87	342.79	0.12221	2531.1	3330.5	0.48387	0.68576	0.31424	0.62848	0.85063	TRUE
RETN_44396_GCCAGAGCGTCACCTCCAGG	RETN	228.05/138.73/187.68	204.63/166.49/158.2	187.68	166.49	-0.17187	2012.8	1918.1	0.48386	0.31424	0.68576	0.62849	0.85063	FALSE
TOM1L2_61625_ACGTCTTCCTTCGATACGAG	TOM1L2	243.39/377.44/319.4	340.19/347.54/375.55	319.4	347.54	0.12143	4572.8	3381.6	0.48383	0.68575	0.31425	0.62851	0.85063	TRUE
ZNF677_69460_GCCTAGTGAGGTTCGAACAC	ZNF677	190.21/257.75/365.44	282.84/236.2/351.89	257.75	282.84	0.13354	8078.9	2690.2	0.4838	0.68574	0.31426	0.62853	0.85063	TRUE
SLC7A14_46296_CTATGCTGCCAAATTCGTAG	SLC7A14	247.48/257.75/281.16	282.84/144.63/425.82	257.75	282.84	0.13354	326.77	2690.2	0.4838	0.68574	0.31426	0.62853	0.85063	TRUE
SIGLEC10_55117_GAACCAGTAGCCATAAGCTG	SIGLEC10	285.32/391.04/292.49	319.33/277.82/448	292.49	319.33	0.12626	4881.5	3078.6	0.48379	0.68573	0.31427	0.62854	0.85063	TRUE
ADARB2_273_CAGAGCGATCGATATTCGTG	ADARB2	279.18/361.12/292.49	319.33/331.93/193.69	292.49	319.33	0.12626	2443.2	3078.6	0.48379	0.68573	0.31427	0.62854	0.85063	TRUE
THSD7A_65938_GCCAGAGCCTCCGAACTGCG	THSD7A	247.48/450.2/429.17	261.98/532.75/396.25	429.17	396.25	-0.11488	16727	4634	0.48369	0.3143	0.6857	0.62861	0.85068	FALSE
QRFPR_52932_CAGCAATGCAGGTCATAGTG	QRFPR	1128/1102.4/752.83	1047.9/1140.4/993.58	1102.4	1047.9	-0.073013	61424	12678	0.48361	0.31433	0.68567	0.62866	0.85073	FALSE
HMBOX1_49404_CACTATGCTCTTGATCAAGA	HMBOX1	284.3/250.94/196.17	245.04/160.24/226.22	250.94	226.22	-0.14904	2056.1	2614.6	0.4836	0.31433	0.68567	0.62867	0.85073	FALSE
SDSL_57040_GGGCGCAAGAGTTGGCCAAG	SDSL	980.73/709.99/786.11	831.57/784.56/959.57	786.11	831.57	0.081003	21835	8838	0.48354	0.68565	0.31435	0.62871	0.85076	TRUE
JMY_60195_CTGAAGCCGACGATGCGGCG	JMY	766.99/673.95/864.72	649.09/722.13/841.29	766.99	722.13	-0.086835	9104.6	8608.8	0.4835	0.31437	0.68563	0.62874	0.85078	FALSE
TRIM56_51945_GCAGCTACGAGCCCACGTGG	TRIM56	86.926/306.03/145.89	112.09/164.4/207	145.89	164.4	0.17125	14561	1466.4	0.48345	0.68559	0.31441	0.62882	0.85085	TRUE
SYK_18563_GGTGTACGAGAGCCCCTACG	SYK	581.89/444.08/527.62	535.7/361.06/490.88	527.62	490.88	-0.10393	4961.7	5775.9	0.48344	0.31439	0.68561	0.62879	0.85083	FALSE
IGF2_9300_CTCACCGGAAGCACGGTCGG	IGF2	264.87/176.14/281.87	228.1/290.31/399.21	264.87	290.31	0.13184	4081	2769.6	0.48342	0.6856	0.3144	0.62879	0.85083	TRUE
CHCHD4_59952_TGGAACTGCCCATGCCTTGG	CHCHD4	100.22/48.965/15.581	49.529/59.31/97.584	48.965	59.31	0.27149	1870.8	458.02	0.48341	0.68208	0.31792	0.63585	0.85412	TRUE
FRK_6578_CACTACACCAAGACAAGTGA	FRK	324.18/250.26/282.58	308.91/549.4/297.19	282.58	308.91	0.1281	1387.5	2967.5	0.48336	0.68558	0.31442	0.62884	0.85086	TRUE
CELF4_44447_ACTCACGCTCGCAGTAGGTG	CELF4	355.88/344.79/313.03	348.01/528.59/374.07	344.79	374.07	0.11725	566	3669	0.48334	0.68557	0.31443	0.62886	0.85086	TRUE
C2orf54_50357_GTGGTGCTTGCAGTGTACGA	C2orf54	456.1/253.66/501.41	435.34/490.09/566.28	456.1	490.09	0.10347	21517	4944.8	0.48332	0.68557	0.31443	0.62887	0.85086	TRUE
SCX_73713_TCCAGCTACATCTCGCACCT	SCX	555.3/580.78/754.95	516.15/542.12/974.36	580.78	542.12	-0.099201	15493	6398.7	0.48329	0.31445	0.68555	0.62889	0.85087	FALSE
TBL3_28646_ATTGGAGGCCACGACAACGT	TBL3	5.1133/55.765/20.538	15.641/28.094/1.4785	20.538	15.641	-0.37216	739.45	181.51	0.48328	0.31445	0.68555	0.62889	0.85087	FALSE
RSPH6A_51603_GAGTACCCATCTGTGAACAC	RSPH6A	139.08/78.888/150.85	348.01/157.12/62.099	139.08	157.12	0.17476	1880.9	1393.5	0.48324	0.68551	0.31449	0.62899	0.85095	TRUE
ACHE_133_GGTGTCCATGAACTACCGGG	ACHE	139.08/108.13/155.1	123.82/157.12/172.99	139.08	157.12	0.17476	607.24	1393.5	0.48324	0.68551	0.31449	0.62899	0.85095	TRUE
CWF19L2_61238_AAGAAGATTATAGACGGGAA	CWF19L2	139.08/169.34/53.116	245.04/157.12/73.927	139.08	157.12	0.17476	4152.7	1393.5	0.48324	0.68551	0.31449	0.62899	0.85095	TRUE
LILRB1_29344_GAGACCCTGACTCTGCAGTG	LILRB1	223.96/242.78/289.66	195.51/218.51/227.7	242.78	218.51	-0.1513	1275.7	2524	0.48312	0.3145	0.6855	0.62901	0.85097	FALSE
ETAA1_39988_GGTTCTACTCAGAAATGTAG	ETAA1	205.55/92.489/67.988	212.45/78.04/48.792	92.489	78.04	-0.24221	6691.9	902.09	0.48308	0.31452	0.68548	0.62904	0.85098	FALSE
KCTD2_32994_TTGTGCGGCTGGTTAAGGAA	KCTD2	617.68/557.65/689.09	912.38/657.62/455.39	617.68	657.62	0.090238	4351	6833.4	0.48308	0.68548	0.31452	0.62904	0.85098	TRUE
ARAP1_57865_AGCTCAGGACCCCGTCACCA	ARAP1	145.22/201.3/209.63	224.19/208.11/223.26	201.3	223.26	0.14868	1607.3	2066.9	0.48303	0.68546	0.31454	0.62908	0.85098	TRUE
TSSC1_19662_ATGAATCATCAGGGGACTCG	TSSC1	447.92/429.8/283.99	462.71/464.08/270.57	429.8	462.71	0.10619	10794	4641.2	0.48301	0.68546	0.31454	0.62909	0.85098	TRUE
PEX11A_23020_GCTAATGTTAAGCATAAGCG	PEX11A	612.57/520.25/350.56	875.89/556.68/391.81	520.25	556.68	0.097473	18658	5689.9	0.48301	0.68546	0.31454	0.62909	0.85098	TRUE
ANKS6_65088_TGCTGCTGAATGATCCCGGT	ANKS6	474.51/237.34/331.44	241.13/302.79/311.97	331.44	302.79	-0.13	14662	3517.7	0.483	0.31455	0.68545	0.62909	0.85098	FALSE
CEP104_25773_AATTTGCAGCTGTGACGCGG	CEP104	250.55/316.23/305.24	277.62/277.82/552.97	305.24	277.82	-0.13531	1555.8	3221.9	0.483	0.31455	0.68545	0.62909	0.85098	FALSE
ASB13_49857_GAGGCGCAGGCATCGCAGAG	ASB13	140.1/157.1/139.52	165.53/105.09/158.2	140.1	158.2	0.17412	144.53	1404.5	0.48298	0.68541	0.31459	0.62917	0.85101	TRUE
CER1_24563_GAGAGAAATGCATCCATCCA	CER1	108.4/238.02/197.59	67.777/175.85/263.18	197.59	175.85	-0.16727	4794.7	2026.3	0.48297	0.31456	0.68544	0.62911	0.85099	FALSE
Non-Targeting-Control_77131_GGGCCCGCATAGGATATCGC	Non-Targeting-Control	712.79/450.88/562.32	677.77/411.01/600.29	562.32	600.29	0.094103	17530	6182	0.4829	0.68542	0.31458	0.62916	0.85101	TRUE
POLR2F_14382_GTACTTGGTCATGTATGGTG	POLR2F	30.68/56.445/73.654	45.619/41.621/128.63	56.445	45.619	-0.30127	480	532.95	0.4829	0.31458	0.68542	0.62917	0.85101	FALSE
NPPA_12787_GTGAGCCGAATGAAGAAGCG	NPPA	220.89/179.54/328.61	186.39/430.78/243.96	220.89	243.96	0.14267	6656.5	2282.1	0.48283	0.68539	0.31461	0.62921	0.85104	TRUE
SNX6_46695_AGGAGAAGGGTCAATGACGA	SNX6	166.69/223.74/203.96	169.44/308/181.86	203.96	181.86	-0.16463	890.16	2096.1	0.48281	0.31462	0.68538	0.62923	0.85104	FALSE
OVOL1_13153_CGTCGTTGTGACACTTCATG	OVOL1	87.948/118.33/108.36	35.192/92.607/137.5	108.36	92.607	-0.22434	257.99	1067.9	0.4828	0.31462	0.68538	0.62924	0.85104	FALSE
SGMS2_63927_TCATGACGGTTGTCAAGACG	SGMS2	146.24/191.1/131.73	127.73/152.96/112.37	146.24	127.73	-0.19378	1111.5	1470.1	0.48279	0.31462	0.68538	0.62925	0.85104	FALSE
SLC25A45_67215_GTCAAAAGGAGCCAGACAGT	SLC25A45	227.03/262.51/311.61	237.22/326.73/235.09	262.51	237.22	-0.14554	1835	2743.2	0.48279	0.31462	0.68538	0.62925	0.85104	FALSE
ANKRD61_75755_CAGTAGCATTAAGTTGAGTG	ANKRD61	161.58/348.19/303.82	182.48/390.2/276.49	303.82	276.49	-0.13555	11101	3206	0.48277	0.31463	0.68537	0.62926	0.85104	FALSE
PTCD2_50009_GTGTGAGTCTCGGGACCATG	PTCD2	502.12/399.2/427.05	553.95/314.24/459.83	427.05	459.83	0.10644	3205.8	4609.6	0.48275	0.68536	0.31464	0.62928	0.85105	TRUE
FAM131B_25709_AGGGATCTCACGGAGCATGA	FAM131B	453.04/391.04/301.7	422.3/351.7/536.71	391.04	422.3	0.11069	5912.8	4196.1	0.48264	0.68532	0.31468	0.62935	0.85111	TRUE
CCDC175_74968_AAAACAAGAGTTGACTGCAC	CCDC175	380.43/537.93/370.39	570.89/349.62/289.79	380.43	349.62	-0.12151	12454	4074.8	0.48263	0.31468	0.68532	0.62936	0.85111	FALSE
ITGAV_9790_AGAACATGACTATTTCAAGG	ITGAV	78.744/78.888/55.24	152.5/65.554/19.221	78.744	65.554	-0.26087	276.23	759.93	0.48263	0.31468	0.68532	0.62936	0.85111	FALSE
LDB2_23791_GGATAGTGACAACCTCTGGT	LDB2	286.34/327.79/254.25	312.82/222.67/340.06	286.34	312.82	0.12715	1374.1	3009.7	0.48256	0.68529	0.31471	0.62941	0.85116	TRUE
PGRMC2_28037_AAGTCCCGCTTCTTCATGCG	PGRMC2	282.25/210.82/232.29	325.85/255.97/168.55	232.29	255.97	0.13946	1478.5	2407.9	0.48254	0.68529	0.31471	0.62942	0.85116	TRUE
MMAA_63908_GCAGCATCCACTTTGTACAA	MMAA	170.78/169.34/126.06	196.81/116.54/149.33	169.34	149.33	-0.18023	937.42	1718.9	0.48253	0.31471	0.68529	0.62943	0.85116	FALSE
AARSD1_51305_CCCAGACAGAAATATCAGGT	AARSD1	84.88/181.58/102.69	33.888/87.405/112.37	102.69	87.405	-0.23009	3270.2	1008.5	0.48251	0.31472	0.68528	0.62944	0.85117	FALSE
PUSL1_59226_CACGGAATTCAGCCGCTCGG	PUSL1	478.6/452.92/463.17	669.95/497.37/354.85	463.17	497.37	0.10258	171.57	5026.5	0.48246	0.68526	0.31474	0.62948	0.8512	TRUE
PPP1CB_14565_ATTTATCGTTTGTCAGTACG	PPP1CB	385.54/500.53/370.39	354.53/394.36/270.57	385.54	354.53	-0.12067	6725.8	4133.3	0.48243	0.31475	0.68525	0.6295	0.85122	FALSE
SNPH_25849_ACCTATGAGAAGCTGCTGTG	SNPH	467.35/329.15/418.55	706.44/437.02/450.95	418.55	450.95	0.10733	5186.9	4511.8	0.4824	0.68524	0.31476	0.62952	0.85123	TRUE
ENTHD1_62309_GGGTAAGGGATTTATACACG	ENTHD1	103.29/167.98/148.72	46.922/130.07/172.99	148.72	130.07	-0.19201	1217.5	1496.8	0.48237	0.31477	0.68523	0.62954	0.85124	FALSE
APOD_984_GGAACTGTGAATCAAATCGA	APOD	126.81/101.33/89.234	191.6/116.54/73.927	101.33	116.54	0.19992	397.75	994.28	0.48236	0.68502	0.31498	0.62997	0.85142	TRUE
SLC43A2_58864_TTGTCCATGACGATACCCAG	SLC43A2	387.59/431.16/449.71	316.73/464.08/576.63	431.16	464.08	0.1059	1121.5	4656.9	0.48234	0.68522	0.31478	0.62957	0.85124	TRUE
FBXO45_64798_CATCAGTGCTCTGAGCAATG	FBXO45	275.09/282.23/298.16	252.86/255.97/369.63	282.23	255.97	-0.14036	152.3	2963.6	0.48231	0.31479	0.68521	0.62958	0.85124	FALSE
OR2W5_73218_CCGGTGTGGACGTCGCAGGG	OR2W5	119.65/251.62/337.82	276.32/196.66/390.33	251.62	276.32	0.13456	12423	2622.1	0.4823	0.6852	0.3148	0.6296	0.85124	TRUE
SMARCA5_22022_CATCAGCCTTAATTCGACGA	SMARCA5	287.37/265.23/179.89	239.83/371.47/167.07	265.23	239.83	-0.14466	3886.6	2773.6	0.48229	0.3148	0.6852	0.6296	0.85124	FALSE
C1orf87_59426_CTGAGAAAAACTGAGAGTCA	C1orf87	470.42/562.41/478.04	559.16/443.27/382.94	478.04	443.27	-0.10872	3588.5	5198.9	0.48229	0.3148	0.6852	0.6296	0.85124	FALSE
OR5K2_72545_ATTGATGAAAGGGTCAACAC	OR5K2	414.18/412.8/563.03	675.16/446.39/430.26	414.18	446.39	0.10781	11079	4461.5	0.48228	0.6852	0.3148	0.62961	0.85124	TRUE
TAOK1_45813_GATTTGTGACGAGATACTTG	TAOK1	468.38/427.08/410.76	690.8/449.51/459.83	427.08	459.83	0.10634	985.78	4609.9	0.48227	0.68519	0.31481	0.62962	0.85124	TRUE
TMEM81_71173_ATGCTCAGGAGTATGACTCT	TMEM81	345.66/290.39/347.02	474.44/193.54/316.41	345.66	316.41	-0.12717	1528.3	3678.8	0.48224	0.31482	0.68518	0.62963	0.85125	FALSE
SLC45A4_45282_TCACTCGCAGACCCAATGAG	SLC45A4	438.72/122.41/164.3	406.66/144.63/81.32	164.3	144.63	-0.18278	38529	1664.5	0.4822	0.31483	0.68517	0.62967	0.85126	FALSE
CYSLTR1_29206_TGTGAACATAATAGACCACA	CYSLTR1	215.78/144.17/164.3	69.08/144.63/226.22	164.3	144.63	-0.18278	1527.5	1664.5	0.4822	0.31483	0.68517	0.62967	0.85126	FALSE
ERAP1_39432_AGATTATGCACTGGATGCTG	ERAP1	595.19/852.8/706.79	1281.2/679.47/749.62	706.79	749.62	0.084754	16888	7889.9	0.48214	0.68515	0.31485	0.6297	0.8513	TRUE
B3GAT3_34788_CGAGCTGTACCAGCGCGTAG	B3GAT3	40.906/84.328/81.444	35.192/104.05/68.013	81.444	68.013	-0.25655	825.82	787.73	0.48213	0.31486	0.68514	0.62972	0.8513	FALSE
GNRH1_7395_GCAGTCCATAGGACCAGTGC	GNRH1	732.22/738.55/856.23	694.71/566.05/730.4	738.55	694.71	-0.088158	6943.6	8268.7	0.4821	0.31487	0.68513	0.62974	0.85131	FALSE
DICER1_32718_TTCAACGTGGAGCTTACCAG	DICER1	87.948/60.526/229.46	127.73/43.702/73.927	87.948	73.927	-0.24748	10389	854.96	0.48207	0.31488	0.68512	0.62976	0.85131	FALSE
KCNMB4_36087_ACAACTCTGAGTCCAACTCT	KCNMB4	244.41/266.59/269.12	241.13/154/360.76	266.59	241.13	-0.14422	249	2788.7	0.48205	0.31488	0.68512	0.62977	0.85131	FALSE
OR52J3_58164_GAGCCTGACAAAAGGGTAGG	OR52J3	613.59/724.95/747.16	589.14/681.55/810.24	724.95	681.55	-0.088939	6446.9	8106.4	0.48205	0.31488	0.68512	0.62977	0.85131	FALSE
PRKCA_14819_CCTTGACCGAGTGAAACTCA	PRKCA	209.64/145.53/210.34	109.49/232.04/254.31	209.64	232.04	0.14576	2055.3	2158.4	0.48203	0.68511	0.31489	0.62978	0.85132	TRUE
DCD_57916_CCAGACAGGCACCAAAGCCA	DCD	519.51/404.64/405.8	543.52/289.27/437.65	405.8	437.65	0.10873	6465	4365.4	0.48196	0.68508	0.31492	0.62983	0.85136	TRUE
NUDT9_39544_CGAGGACCTGATAGTCACAG	NUDT9	314.98/271.35/356.23	342.79/383.96/153.77	314.98	342.79	0.12173	1802.7	3331.7	0.48193	0.68507	0.31493	0.62986	0.85136	TRUE
SMIM10_73936_TGCGGCTGTCGCGCCCGCAG	SMIM10	870.28/833.08/1261.3	822.45/647.21/1052.7	870.28	822.45	-0.081459	77149	9851.1	0.48192	0.31493	0.68507	0.62986	0.85136	FALSE
ROBO1_16230_CTGTACCTACAGTACGATGG	ROBO1	305.77/341.39/368.27	285.45/370.43/527.84	341.39	370.43	0.11743	995.53	3630.5	0.4819	0.68506	0.31494	0.62987	0.85136	TRUE
RLN1_16147_GTAGTAAACAGAATTCTAGC	RLN1	537.92/505.29/433.42	766.4/541.08/436.17	505.29	541.08	0.098536	3114.6	5515.6	0.48188	0.68505	0.31495	0.62989	0.85136	TRUE
HBG1_8211_GGGAGATGCCACAAAGCACC	HBG1	341.57/200.62/317.28	289.36/336.09/167.07	317.28	289.36	-0.13247	7099.6	3357.6	0.48188	0.31495	0.68505	0.62989	0.85136	FALSE
TLR1_19274_GCTTGAGGTTCACAGTAGGG	TLR1	140.1/99.29/203.26	84.721/158.16/177.42	140.1	158.16	0.17373	2827	1404.5	0.48183	0.68501	0.31499	0.62998	0.85142	TRUE
C14orf79_58487_TGAGTGATGACAGTTTGGAA	C14orf79	335.43/211.5/271.24	284.14/245.57/180.38	271.24	245.57	-0.14293	3844.6	2840.7	0.48179	0.31498	0.68502	0.62996	0.85142	FALSE
TNFSF18_23558_ATATTTAATTTATGGCCAAG	TNFSF18	239.3/113.57/211.75	194.21/83.243/189.25	211.75	189.25	-0.16127	5199.4	2181.6	0.48176	0.31499	0.68501	0.62997	0.85142	FALSE
PRKCE_14829_ATGTGATCATCGATCTCTCA	PRKCE	673.93/799.76/939.79	749.46/784.56/754.06	799.76	754.06	-0.084784	17721	9001.8	0.4817	0.31501	0.68499	0.63002	0.85146	FALSE
COX14_54685_GGTAGACTCGGACACTGCAG	COX14	37.838/21.082/40.368	5.2136/46.824/84.277	37.838	46.824	0.30026	143.58	348.02	0.48168	0.67814	0.32186	0.64373	0.85821	TRUE
NCOA5_46347_GCCTTGGAGGATGTTAGCAG	NCOA5	723.02/505.97/478.04	600.87/309.04/470.18	505.97	470.18	-0.10563	23945	5523.5	0.48162	0.31504	0.68496	0.63008	0.85152	FALSE
HINT2_54021_GGAATGACCAGGAAGTGCAC	HINT2	271/267.95/152.97	325.85/242.44/211.43	267.95	242.44	-0.14373	6614.1	2803.9	0.48161	0.31504	0.68496	0.63009	0.85152	FALSE
ASB7_60806_AGCTCGCCATTATCCGAGAG	ASB7	489.85/353.63/324.36	383.2/385/337.11	353.63	383.2	0.11553	9706.1	3769.5	0.48156	0.68494	0.31506	0.63012	0.85155	TRUE
GHSR_7128_GGTACTGCCAGAGGCGAACG	GHSR	269.98/331.19/320.82	458.8/283.02/292.75	320.82	292.75	-0.13166	1346.1	3397.6	0.48153	0.31507	0.68493	0.63014	0.85156	FALSE
TMEM132C_56191_GAAGCTGGAGGAACCTCACG	TMEM132C	546.1/456.32/348.44	540.91/422.46/282.4	456.32	422.46	-0.11101	9849.2	4947.3	0.48151	0.31508	0.68492	0.63015	0.85156	FALSE
CCNC_2485_CTTGAAATATACCGTAGCAG	CCNC	34.77/20.402/43.201	14.337/27.054/36.963	34.77	27.054	-0.35056	138.76	318.03	0.4815	0.31508	0.68492	0.63016	0.85156	FALSE
OR51G1_49160_AGAGCTGAGTGAAACAGGCA	OR51G1	249.53/359.76/349.15	495.29/377.71/378.51	349.15	378.51	0.11616	5018.3	3718.5	0.48146	0.6849	0.3151	0.63019	0.85156	TRUE
SHROOM2_1015_GGAGACCAGAGCTCACCGAT	SHROOM2	131.92/103.37/179.89	225.49/114.46/38.442	131.92	114.46	-0.20321	1557.8	1317.2	0.48146	0.3151	0.6849	0.63019	0.85156	FALSE
MYO1C_12095_CCTCCTGGAAAAGTCACGAG	MYO1C	434.63/306.03/383.14	520.06/259.09/413.99	383.14	413.99	0.11144	4298.5	4105.8	0.48145	0.6849	0.3151	0.6302	0.85156	TRUE
ELAC1_42595_AAGGTGTGTGATGAAGATCT	ELAC1	267.94/299.91/247.87	272.41/242.44/172.99	267.94	242.44	-0.14367	712.4	2803.8	0.48142	0.31511	0.68489	0.63022	0.85158	FALSE
EXOSC4_40119_ACTATATTGACAGTTCACTA	EXOSC4	72.608/66.646/50.283	87.328/47.864/54.706	66.646	54.706	-0.28018	151.66	636.16	0.48133	0.31514	0.68486	0.63028	0.85165	FALSE
PSMC5_15229_ACTGGTACAGAAATTCATAG	PSMC5	31.702/19.722/9.2067	26.068/47.864/11.828	19.722	26.068	0.38543	127.05	173.84	0.48132	0.6621	0.3379	0.67581	0.8734	TRUE
C11orf91_75375_TTCCCGTCCCTGTACGACCG	C11orf91	508.26/408.04/555.94	508.33/472.4/378.51	508.26	472.4	-0.10534	6158.9	5550.1	0.48131	0.31515	0.68485	0.63029	0.85165	FALSE
RRP1B_31658_CTGGTACAGACCATAGCTCG	RRP1B	263.84/410.76/541.78	401.45/378.75/343.02	410.76	378.75	-0.11674	19375	4422.2	0.4813	0.31515	0.68485	0.63031	0.85165	FALSE
NARF_35064_ATTTGATACGACGATAGCTG	NARF	251.57/253.66/337.11	212.45/228.92/276.49	253.66	228.92	-0.14748	3483.6	2644.8	0.48121	0.31518	0.68482	0.63037	0.85169	FALSE
IFT52_37793_CTTTGTCATCAATAGAACCA	IFT52	262.82/131.25/148.72	332.37/129.03/130.11	148.72	130.11	-0.19151	6661.8	1496.8	0.48121	0.31518	0.68482	0.63037	0.85169	FALSE
CLDN16_28914_TGAGTACGATTCCATACTTG	CLDN16	391.68/450.88/636.68	371.47/417.25/486.44	450.88	417.25	-0.11157	19013	4884.5	0.4812	0.31519	0.68481	0.63038	0.85169	FALSE
GORAB_56220_GCTTAGACTATTCATACGCT	GORAB	326.23/299.23/352.69	354.53/330.89/576.63	326.23	354.53	0.11966	714.54	3458.7	0.48118	0.68481	0.31519	0.63039	0.85169	TRUE
PLAGL2_14093_AGCTGCCCTCAGCTGCACTG	PLAGL2	235.21/239.38/347.73	183.78/215.39/749.62	239.38	215.39	-0.1517	5878.3	2486.3	0.48118	0.31519	0.68481	0.63039	0.85169	FALSE
USHBP1_52590_GTTCGAAGGCACAAGCGAAG	USHBP1	210.67/215.58/186.97	79.508/233.08/236.57	210.67	233.08	0.1452	292.91	2169.6	0.48117	0.6848	0.3152	0.6304	0.85169	TRUE
C2orf49_48865_CTTCCATCAAATACGATGAG	C2orf49	223.96/386.28/303.82	331.06/345.46/289.79	303.82	331.06	0.1235	6588.3	3206	0.48113	0.68479	0.31521	0.63042	0.8517	TRUE
GJC2_45175_GAGCCACACCTTGCCCACGA	GJC2	184.08/121.73/135.27	173.35/117.58/41.399	135.27	117.58	-0.20058	1282.8	1352.8	0.48112	0.31521	0.68479	0.63043	0.8517	FALSE
REN_16004_TCACCCTCCGCTATTCAACA	REN	127.83/155.74/308.78	108.18/174.81/258.74	155.74	174.81	0.16568	12101	1572.1	0.48107	0.68475	0.31525	0.63049	0.85177	TRUE
Non-Targeting-Control_76830_CGATGCCCGTCTATGGCCCG	Non-Targeting-Control	1391.8/1266.3/1254.2	1403.8/1324.6/1057.2	1266.3	1324.6	0.064904	7953.9	14698	0.481	0.68474	0.31526	0.63052	0.85178	TRUE
ANXA6_841_GAGAAGCTAATGCTGGCCGT	ANXA6	222.94/100.65/219.54	248.95/119.66/196.65	219.54	196.65	-0.15816	7073.8	2267.2	0.48092	0.31529	0.68471	0.63057	0.85178	FALSE
MTO1_33809_CCTCACCGATCGTGTCCACG	MTO1	276.12/215.58/173.51	192.9/224.76/162.64	215.58	192.9	-0.15957	2717.2	2223.6	0.48091	0.31529	0.68471	0.63058	0.85178	FALSE
CLCA4_30873_TGATGAAGTGAAACAAAGTG	CLCA4	774.15/506.65/757.08	814.63/712.76/579.59	757.08	712.76	-0.086894	31502	8490.2	0.4809	0.31529	0.68471	0.63059	0.85178	FALSE
BCL3_1652_GATCACCACATTACCGTCTG	BCL3	980.73/821.52/794.61	1539.3/867.8/742.23	821.52	867.8	0.07898	13035	9263.3	0.48089	0.6847	0.3153	0.63059	0.85178	TRUE
SLC35G6_73816_GAAAGCCTGCCCATAGCCCA	SLC35G6	301.68/221.7/310.2	377.99/328.81/249.87	301.68	328.81	0.12382	3234.8	3181.9	0.48087	0.6847	0.3153	0.63061	0.85178	TRUE
OR13F1_60632_TTCTCCTATTCATGATGACA	OR13F1	173.85/154.38/123.23	173.35/377.71/130.11	154.38	173.35	0.16625	674.72	1557.5	0.48087	0.68468	0.31532	0.63064	0.85178	TRUE
MUS81_50884_GCAGCGGCAGTGGGTACCGT	MUS81	118.63/169.34/169.26	48.226/149.84/149.33	169.26	149.33	-0.1796	1281.9	1718.1	0.48085	0.31531	0.68469	0.63062	0.85178	FALSE
PSG7_15126_TCAATGCGTCGCTTTACCCT	PSG7	161.58/176.82/169.26	48.226/178.97/149.33	169.26	149.33	-0.1796	58.052	1718.1	0.48085	0.31531	0.68469	0.63062	0.85178	FALSE
PLIN1_14169_CATCGCGAGCACTTCAGACA	PLIN1	336.45/480.81/380.31	350.62/349.62/329.71	380.31	349.62	-0.12105	6011.6	4073.5	0.48085	0.31531	0.68469	0.63062	0.85178	FALSE
PPP5D1_75861_TGGGGCGAGCCACTGCAAGG	PPP5D1	145.22/160.5/248.58	179.87/169.61/264.66	160.5	179.87	0.16345	3996.3	1623.4	0.48084	0.68468	0.31532	0.63065	0.85178	TRUE
BANK1_41352_CTCCAAGCGATATAACAGGA	BANK1	418.27/491.01/368.27	424.91/450.55/607.68	418.27	450.55	0.10702	3895.5	4508.5	0.48082	0.68468	0.31532	0.63064	0.85178	TRUE
TMEM88_56133_CCAGTAGGGCCGTGAAACCG	TMEM88	464.29/667.14/386.68	715.57/498.42/235.09	464.29	498.42	0.10212	23587	5039.5	0.48078	0.68466	0.31534	0.63068	0.85178	TRUE
IL17RC_54237_TCGCCCAGTCCTAACCGTGG	IL17RC	177.94/180.22/266.99	185.08/200.82/298.66	180.22	200.82	0.15537	3767.8	1836.9	0.48076	0.68465	0.31535	0.63069	0.85178	TRUE
GAL3ST1_25062_CATGCGCTTCCACTACGACG	GAL3ST1	144.19/133.97/232.29	62.563/125.9/189.25	144.19	125.9	-0.19424	3932.9	1448.2	0.48076	0.31534	0.68466	0.63069	0.85178	FALSE
ZNF660_68125_AAGGAGTGTGGGAAAACATG	ZNF660	464.29/397.16/422.8	520.06/220.59/390.33	422.8	390.33	-0.11499	1189.2	4560.6	0.48076	0.31535	0.68465	0.63069	0.85178	FALSE
RD3L_74193_TCTGAGCCAGGATAGTGTGT	RD3L	309.86/389/401.55	487.47/357.94/211.43	389	357.94	-0.11971	3209.9	4172.8	0.48074	0.31535	0.68465	0.6307	0.85178	FALSE
CDH8_2859_GCGTGGGTCAATATGGACAT	CDH8	95.107/108.13/126.77	123.82/110.3/190.73	108.13	123.82	0.19383	258.51	1065.6	0.48074	0.6845	0.3155	0.63099	0.85184	TRUE
USP39_28953_AGGCGTGAGACTTCAAACCC	USP39	6.1359/12.921/4.2493	22.158/5.2027/2.9571	6.1359	5.2027	-0.20221	24.8	50.146	0.48071	0.31536	0.68464	0.63073	0.85178	FALSE
BLK_1737_ACTCGGGCCACAAAGTTACT	BLK	862.1/768.47/1029	814.63/544.2/1009.8	862.1	814.63	-0.081615	18316	9752.3	0.4807	0.31536	0.68464	0.63073	0.85178	FALSE
PDLIM7_24333_CATAGCGCTCGGCAAACGCA	PDLIM7	318.05/207.42/169.97	377.99/185.21/85.755	207.42	185.21	-0.16253	6820.2	2134	0.4807	0.31537	0.68463	0.63073	0.85178	FALSE
PRRX1_14289_CCGCCGGGTGAACCTCACCG	PRRX1	607.46/523.65/568.69	254.16/530.67/542.62	568.69	530.67	-0.099647	1765.7	6256.8	0.48067	0.31538	0.68462	0.63075	0.85179	FALSE
LOC389895_71528_GCACATCTTTGATGCGACGC	LOC389895	182.03/231.9/329.32	255.47/235.16/382.94	231.9	255.47	0.13905	5988.3	2403.6	0.48065	0.68462	0.31538	0.63077	0.85179	TRUE
OCM_74423_GATTGGCTGACATCTTGGAG	OCM	193.28/189.74/147.31	294.57/168.57/99.062	189.74	168.57	-0.16975	906.47	1940.6	0.48063	0.31539	0.68461	0.63078	0.85179	FALSE
ESAM_55682_TGGTGAGGCTTAAAGACCCA	ESAM	508.26/590.3/576.48	285.45/546.28/538.19	576.48	538.19	-0.098988	2422.6	6348.3	0.48062	0.31539	0.68461	0.63078	0.85179	FALSE
FOXN1_21994_GAGCAGTACATATGCTGCAA	FOXN1	120.67/226.46/297.45	205.94/249.73/369.63	226.46	249.73	0.1405	8115.1	2343.5	0.4806	0.6846	0.3154	0.6308	0.85179	TRUE
PSG11_15136_GCATCCTATGAGTCATAGGG	PSG11	306.8/468.57/275.49	278.93/414.13/334.15	306.8	334.15	0.12283	13575	3239.5	0.48059	0.6846	0.3154	0.63081	0.85179	TRUE
APOA5_57796_GGTGGAAGAGCTCTTTGAAG	APOA5	208.62/216.94/260.62	194.21/101.97/459.83	216.94	194.21	-0.15893	988.58	2238.6	0.4805	0.31543	0.68457	0.63087	0.85183	FALSE
FAM89A_70440_GGCGCTGCTCCGCAAAGAGA	FAM89A	568.6/560.37/378.18	522.66/396.44/563.32	560.37	522.66	-0.10032	16631	6159.2	0.4805	0.31544	0.68456	0.63087	0.85183	FALSE
TMED6_61597_AGTAATCAGCATAATCACTT	TMED6	38.861/96.569/106.23	52.136/111.34/122.72	96.569	111.34	0.20333	1711.8	944.57	0.4805	0.6843	0.3157	0.6314	0.85213	TRUE
FGF14_6286_GCCTTGCCTGCAATATAACC	FGF14	246.46/410.08/296.74	374.08/323.61/238.04	296.74	323.61	0.12464	7687	3126.3	0.48049	0.68456	0.31544	0.63088	0.85183	TRUE
OR4F4_35243_ATGGTGATCCTCATAGCCAT	OR4F4	54.201/31.283/63.031	41.709/43.702/82.798	54.201	43.702	-0.30434	301.59	510.39	0.48046	0.31545	0.68455	0.6309	0.85183	FALSE
IGSF9B_31417_GGTATTTCCCACTAGCACCG	IGSF9B	164.65/96.569/142.35	307.6/88.445/124.2	142.35	124.2	-0.19534	1296.5	1428.5	0.48045	0.31545	0.68455	0.63091	0.85183	FALSE
INS-IGF2_74471_AGCAGTCACCACCAAAGCAG	INS-IGF2	141.13/91.809/174.93	139.46/159.2/221.78	141.13	159.2	0.17271	1787.4	1415.4	0.48044	0.68452	0.31548	0.63097	0.85184	TRUE
UMODL1_55092_ACTCACGCAAGACACAGTAG	UMODL1	233.17/178.18/153.68	157.71/139.43/257.27	178.18	157.71	-0.17498	1811.9	1814.8	0.48044	0.31546	0.68454	0.63091	0.85183	FALSE
HIST3H2BB_59498_GCTTGTTGTAGTGTGCCAGG	HIST3H2BB	125.79/153.01/138.81	131.64/204.98/156.73	138.81	156.73	0.17396	185.7	1390.6	0.48044	0.68451	0.31549	0.63098	0.85184	TRUE
HSPA8_8952_TGGTGGTATTACGCTTGATG	HSPA8	172.83/197.22/199.72	212.45/378.75/218.82	197.22	218.82	0.14925	300.56	2022.3	0.48043	0.68454	0.31546	0.63093	0.85184	TRUE
MFN2_26463_GCGAATTAAGCAGATTACGG	MFN2	80.79/72.087/70.821	84.721/236.2/79.841	72.087	84.721	0.23004	38.67	691.66	0.4804	0.68356	0.31644	0.63288	0.8526	TRUE
C20orf24_43802_TCAGCCGCAGCTGGCCAACG	C20orf24	150.33/198.58/112.61	131.64/95.729/175.95	150.33	131.64	-0.19014	1875.6	1514	0.48036	0.31549	0.68451	0.63097	0.85184	FALSE
THSD7B_51269_TCAGAAGCTGAACCGAACTG	THSD7B	109.42/363.84/225.21	125.13/277.82/248.39	225.21	248.39	0.14076	16312	2329.7	0.48033	0.6845	0.3155	0.63099	0.85184	TRUE
RBMY1E_70633_GAGTATGCTCCACCATCTAG	RBMY1E	338.5/335.27/461.75	177.26/367.31/616.55	338.5	367.31	0.11751	7601	3597.6	0.48031	0.6845	0.3155	0.63101	0.85184	TRUE
PPAPDC2_72636_GCGGGAGAGAGCTCGTCGTG	PPAPDC2	647.34/461.08/758.49	488.78/606.63/640.21	647.34	606.63	-0.093557	23523	7184	0.48031	0.3155	0.6845	0.63101	0.85184	FALSE
SRRT_39098_TGGTACTTAGACCGAAACCT	SRRT	0/17.682/27.62	13.034/45.783/23.657	17.682	23.657	0.40035	205.71	154.75	0.4803	0.65795	0.34205	0.68411	0.87748	TRUE
TEPP_70318_CAGGCCAGAAGCTTCGCAAC	TEPP	248.51/457/405.8	293.27/567.09/374.07	405.8	374.07	-0.11717	13682	4365.4	0.4803	0.31551	0.68449	0.63102	0.85184	FALSE
SOX5_17985_AAATGAAGGAGCAACTCCGA	SOX5	179.99/93.169/143.06	136.86/124.86/96.105	143.06	124.86	-0.19479	1926.3	1436.1	0.48028	0.31552	0.68448	0.63103	0.85184	FALSE
THSD4_50228_ACTACGAGTACGTGATCATG	THSD4	302.71/444.76/352.69	323.24/289.27/430.26	352.69	323.24	-0.1254	5488	3758.7	0.48027	0.31552	0.68448	0.63104	0.85184	FALSE
COLCA1_72155_GGGGGTCTGTAAGGACAGCA	COLCA1	148.28/130.57/188.38	166.84/136.31/207	148.28	166.84	0.16898	960.82	1492.1	0.48025	0.68445	0.31555	0.63109	0.85188	TRUE
SLC13A4_34885_CGGAGTCCTCCGGTCCAATG	SLC13A4	361/436.6/432.01	426.21/346.5/399.21	432.01	399.21	-0.11365	2531.8	4666.6	0.48017	0.31555	0.68445	0.6311	0.85188	FALSE
SLC35C2_37508_CTACAACAAGTGGCTGACAA	SLC35C2	161.58/244.82/361.9	58.653/220.59/551.5	244.82	220.59	-0.14971	10318	2546.6	0.48016	0.31556	0.68444	0.63111	0.85188	FALSE
SRP54_18212_TTCACAAGCCTGCCCAATGG	SRP54	105.33/42.164/9.2067	61.26/33.297/17.742	42.164	33.297	-0.33175	2538.3	390.56	0.4801	0.31558	0.68442	0.63116	0.85191	FALSE
C6orf118_63987_GCAGTGCTTCAGATTACACA	C6orf118	155.44/100.65/116.85	123.82/85.324/100.54	116.85	100.54	-0.21495	875.85	1157.4	0.48009	0.31558	0.68442	0.63116	0.85191	FALSE
TMEM222_52819_ACGGACATGAAGCAATATCA	TMEM222	324.18/103.37/191.92	331.06/170.65/164.12	191.92	170.65	-0.16859	12667	1964.4	0.48008	0.31558	0.68442	0.63117	0.85191	FALSE
ABCB5_69134_CAAAGGTCGGACTACAATCG	ABCB5	662.68/649.46/505.66	437.94/608.71/699.35	649.46	608.71	-0.093341	10427	7209.1	0.47996	0.31563	0.68437	0.63126	0.85198	FALSE
CTSW_4280_CGTGGCAGCCATCCCCACAG	CTSW	17.385/31.963/43.909	24.765/11.446/60.62	31.963	24.765	-0.35546	177.61	290.75	0.47996	0.31563	0.68437	0.63126	0.85198	FALSE
PRX_46317_GGAGTTGGTGGAAATTATCG	PRX	24.544/31.963/97.733	24.765/21.851/25.135	31.963	24.765	-0.35546	2190.4	290.75	0.47996	0.31563	0.68437	0.63126	0.85198	FALSE
SLIRP_52033_GCGTAGAAGTATCAATCAGC	SLIRP	68.518/125.13/82.861	96.452/71.797/100.54	82.861	96.452	0.2167	996.3	802.34	0.47982	0.68378	0.31622	0.63244	0.85251	TRUE
MAGEF1_47395_CCTCACCCGGAAAGGCGCGA	MAGEF1	100.22/125.13/158.64	62.563/108.22/125.68	125.13	108.22	-0.20776	871.66	1245	0.47981	0.31568	0.68432	0.63137	0.85212	FALSE
NEUROD1_12471_CTGTCCATGGTACCGTAAGG	NEUROD1	163.62/241.42/174.93	166.84/202.9/195.17	174.93	195.17	0.1571	2274.7	1779.5	0.47979	0.68431	0.31569	0.63139	0.85213	TRUE
IGLL5_75768_ACTGATCAGACACACTAGTG	IGLL5	51.133/30.603/19.122	22.158/31.216/23.657	30.603	23.657	-0.35808	276.65	277.59	0.47975	0.3157	0.6843	0.63141	0.85213	FALSE
CLPTM1L_51506_TGAGCGTGTACACCACGACG	CLPTM1L	585.98/219.66/156.51	196.81/199.78/162.64	219.66	196.81	-0.15769	69089	2268.5	0.4797	0.31572	0.68428	0.63144	0.85214	FALSE
USP44_52906_TTGTTGGGCGTAACCACGAA	USP44	330.32/314.87/300.28	250.25/287.19/561.85	314.87	287.19	-0.13233	225.73	3330.5	0.4797	0.31572	0.68428	0.63144	0.85214	FALSE
OR1E1_21804_GGGTCAGGCAGTCCGCATAG	OR1E1	439.74/485.57/432.01	406.66/310.08/456.87	439.74	406.66	-0.11256	1079.9	4755.8	0.47968	0.31573	0.68427	0.63145	0.85215	FALSE
SYN2_18572_TGGAGATTATGATATCAAGG	SYN2	173.85/129.21/129.6	101.67/178.97/112.37	129.6	112.37	-0.20415	979.06	1292.5	0.47965	0.31574	0.68426	0.63148	0.85215	FALSE
TRHDE_36891_CCCACCACACAGGCGTCACA	TRHDE	760.86/549.49/682.01	972.34/546.28/640.21	682.01	640.21	-0.091106	11888	7595.1	0.47961	0.31575	0.68425	0.6315	0.85215	FALSE
NOXO1_58696_TGTTGGAAACCTATTCTCGG	NOXO1	345.66/257.07/299.57	406.66/272.62/260.22	299.57	272.62	-0.13554	1965.3	3158.2	0.47961	0.31575	0.68425	0.6315	0.85215	FALSE
CD300LF_61643_CAACAGTGAATGGCTTGGAG	CD300LF	170.78/148.93/172.8	187.69/83.243/150.81	170.78	150.81	-0.17831	240.73	1734.6	0.47959	0.31576	0.68424	0.63152	0.85215	FALSE
DNAJB12_40569_TCCATGGCGGAACCAGAACG	DNAJB12	226.01/174.1/223.79	200.72/56.189/255.79	223.79	200.72	-0.15622	1237.4	2314.1	0.47959	0.31576	0.68424	0.63152	0.85215	FALSE
MTMR7_23883_GCAGACTGTTCCTCATGACA	MTMR7	461.22/622.94/519.12	555.25/840.75/527.84	519.12	555.25	0.096894	7065.8	5676.7	0.47956	0.68423	0.31577	0.63154	0.85215	TRUE
DBH_4541_CAGTGATGGCCATTCCACCA	DBH	154.42/248.22/176.34	129.04/196.66/245.44	176.34	196.66	0.15647	2823.7	1794.9	0.47955	0.68422	0.31578	0.63156	0.85215	TRUE
KRTAP5-11_72855_GAATGACCCACAGCCTGAGG	KRTAP5-11	122.72/110.17/144.47	139.46/124.86/233.61	122.72	139.46	0.18314	315.39	1219.5	0.47953	0.68415	0.31585	0.6317	0.85223	TRUE
NUDCD3_32657_CTGATGCCCATCCAATTCTG	NUDCD3	228.05/166.62/231.58	417.09/144.63/251.35	228.05	251.35	0.13976	1893.4	2361	0.47951	0.68421	0.31579	0.63158	0.85215	TRUE
AIF1L_52203_ATGATCTCAGAGGTGACAGG	AIF1L	50.11/42.844/29.745	33.888/31.216/48.792	42.844	33.888	-0.32963	112.19	397.28	0.47949	0.31579	0.68421	0.63159	0.85215	FALSE
RPL7_16318_GAACTGAAATTCGAATGGCG	RPL7	61.359/42.844/23.371	33.888/62.432/16.264	42.844	33.888	-0.32963	361.01	397.28	0.47949	0.31579	0.68421	0.63159	0.85215	FALSE
PPP1R13B_32602_GCCGGCTGGTAATTCTTAGG	PPP1R13B	369.18/305.35/313.03	285.45/299.67/149.33	313.03	285.45	-0.13264	1605.9	3309.7	0.47946	0.3158	0.6842	0.63161	0.85216	FALSE
ATF7_29856_CAAGTCTCCTCAATCAATGG	ATF7	138.06/96.569/115.44	131.64/92.607/192.21	115.44	131.64	0.18799	433.85	1142.5	0.47944	0.68409	0.31591	0.63183	0.85229	TRUE
DPM3_39858_GGGCACTGTGGGCTATCGTG	DPM3	238.28/170.7/201.84	212.45/180.01/143.42	201.84	180.01	-0.16425	1148.8	2072.8	0.47944	0.31581	0.68419	0.63163	0.85216	FALSE
LCE5A_66528_GGGCATGGGGCTGAACACTG	LCE5A	804.83/730.39/783.28	948.88/828.26/687.52	783.28	828.26	0.080463	1630.8	8804	0.47942	0.68418	0.31582	0.63164	0.85216	TRUE
PGAM4_73167_GATCACTCTCTTCTGCACTG	PGAM4	204.53/320.31/397.31	242.43/292.39/434.69	320.31	292.39	-0.13115	9666.6	3391.9	0.47942	0.31582	0.68418	0.63164	0.85216	FALSE
ZNF516_25517_CAAGATGGGAGATAACGCCT	ZNF516	69.541/58.486/166.43	57.35/37.459/155.25	69.541	57.35	-0.27373	4754.8	665.65	0.47926	0.31588	0.68412	0.63175	0.85228	FALSE
IFT88_21293_ACCTATAGCTACTGGATATG	IFT88	467.35/436.6/534.7	550.04/368.35/433.21	467.35	433.21	-0.1092	2740.5	5075	0.47925	0.31588	0.68412	0.63176	0.85228	FALSE
LCE1D_70065_CACTTGGGAGTGCACTTGGG	LCE1D	163.62/179.54/115.44	321.94/183.13/155.25	163.62	183.13	0.16157	1287.6	1657.2	0.47924	0.68411	0.31589	0.63179	0.85228	TRUE
SH3GLB2_44530_TGGACAGGAAGGTCCCCTCA	SH3GLB2	448.95/442.72/332.86	394.93/542.12/409.56	442.72	409.56	-0.11208	6054.5	4790.2	0.47922	0.31589	0.68411	0.63178	0.85228	FALSE
TMEM154_64945_AAACTCAGGAGATACAACTG	TMEM154	333.39/125.81/250.71	372.77/215.39/226.22	250.71	226.22	-0.14767	11217	2611.9	0.47918	0.3159	0.6841	0.63181	0.85229	FALSE
ZNF200_20805_AGAAGCTTCACCAAGGGACG	ZNF200	242.37/355.67/320.11	348.01/284.07/409.56	320.11	348.01	0.12019	3654.3	3389.6	0.47918	0.68409	0.31591	0.63181	0.85229	TRUE
SLCO2A1_17692_CTCTGAGAAGTCATCCACAT	SLCO2A1	254.64/228.5/131.73	170.75/251.81/335.63	228.5	251.81	0.13954	5024.3	2366	0.47915	0.68408	0.31592	0.63183	0.85229	TRUE
TNKS_22588_TGGTGCTGTGCTGCTAACTC	TNKS	544.05/531.81/788.24	656.91/494.25/581.07	544.05	581.07	0.094788	29888	5968	0.47912	0.68407	0.31593	0.63185	0.8523	TRUE
PPWD1_32694_GGATGATTGAATACTGGACT	PPWD1	96.13/108.81/110.48	156.41/59.31/93.148	108.81	93.148	-0.22202	81.799	1072.7	0.47907	0.31594	0.68406	0.63189	0.85231	FALSE
ASB6_60801_CCCATGCCGCAAGAGAACGT	ASB6	103.29/108.81/139.52	132.95/68.675/93.148	108.81	93.148	-0.22202	486.7	1072.7	0.47907	0.31594	0.68406	0.63189	0.85231	FALSE
CT47A12_75949_GGTGGTCGCCCGTCGCTACC	CT47A12	115.56/135.33/196.88	162.93/152.96/102.02	135.33	152.96	0.1754	2089.6	1353.5	0.47907	0.68402	0.31598	0.63196	0.85232	TRUE
ABHD6_45423_AGTCTTCATGGTGAACATAG	ABHD6	81.812/48.965/71.529	187.69/8.3243/59.142	71.529	59.142	-0.2702	307.45	685.95	0.47904	0.31596	0.68404	0.63191	0.85232	FALSE
ZNF614_50704_AAGAGCGTGCAGCAATGCAA	ZNF614	291.46/274.07/220.96	113.4/293.43/248.39	274.07	248.39	-0.14135	1561.3	2872.3	0.47901	0.31596	0.68404	0.63193	0.85232	FALSE
ZNF211_28353_ACAGGTTCCCATAGCTACAG	ZNF211	213.73/274.07/342.77	185.08/329.85/248.39	274.07	248.39	-0.14135	4180.3	2872.3	0.47901	0.31596	0.68404	0.63193	0.85232	FALSE
DIS3L2_59711_TGGATAAAGTGGCTGCCGAG	DIS3L2	166.69/164.58/192.63	186.39/174.81/267.62	166.69	186.39	0.1602	338.69	1690.3	0.47901	0.68403	0.31597	0.63195	0.85232	TRUE
NTNG1_31007_CATGGATCCTAAATCCGTGA	NTNG1	447.92/334.59/254.96	441.85/363.15/350.41	334.59	363.15	0.11781	9592.9	3553.4	0.479	0.68403	0.31597	0.63194	0.85232	TRUE
CXCL13_28501_AGGTCTATTACACAAGCTTG	CXCL13	239.3/278.83/216	555.25/225.8/263.18	239.3	263.18	0.13668	1052.5	2485.4	0.47897	0.68402	0.31598	0.63196	0.85232	TRUE
GJA1_7143_TGAGCCAGGTACAAGAGTGT	GJA1	804.83/514.13/541.07	508.33/417.25/504.18	541.07	504.18	-0.10168	35147	5933.2	0.47892	0.316	0.684	0.63199	0.85234	FALSE
MYO3A_39677_TCCCACTGTGTGGTCACTAG	MYO3A	358.95/499.17/436.97	404.05/570.21/372.59	436.97	404.05	-0.1127	4977.7	4723.8	0.47884	0.31603	0.68397	0.63205	0.85239	FALSE
POU2AF1_14438_CGTGTGCCCCAGCTACACGG	POU2AF1	160.56/182.26/191.92	88.631/202.9/226.22	182.26	202.9	0.15401	282.19	1859.1	0.47884	0.68397	0.31603	0.63206	0.85239	TRUE
RAET1G_70047_CTGGAGAATTACATACCCAA	RAET1G	181.01/100.65/159.35	178.57/326.73/141.94	159.35	178.57	0.16332	1957.3	1611	0.47883	0.68396	0.31604	0.63208	0.85239	TRUE
SAMD4A_31527_ACCGTCCAGGACATCATCGA	SAMD4A	41.929/166.62/224.5	41.709/210.19/186.3	166.62	186.3	0.16016	9448.9	1689.5	0.47879	0.68395	0.31605	0.63211	0.85239	TRUE
OSTC_46620_GACGGCATGTGCAACCAGGG	OSTC	143.17/157.78/198.3	123.82/176.89/306.06	157.78	176.89	0.164	927.7	1594.1	0.47877	0.68394	0.31606	0.63213	0.85239	TRUE
CDH12_2875_AGCGGCTTGCTGAAAACCGG	CDH12	302.71/215.58/345.61	329.76/269.5/653.51	302.71	329.76	0.12311	4715.6	3193.4	0.47876	0.68395	0.31605	0.63211	0.85239	TRUE
ARHGAP8_33569_CCACCAAGACACCACCGCCG	ARHGAP8	130.9/195.18/229.46	59.957/173.77/335.63	195.18	173.77	-0.16672	2653.5	2000	0.47876	0.31605	0.68395	0.63211	0.85239	FALSE
NFAM1_62332_GGACAGTCAGTGACCCACAC	NFAM1	809.94/689.59/737.25	780.74/774.16/1018.7	737.25	780.74	0.082584	3778.1	8253.1	0.47874	0.68394	0.31606	0.63212	0.85239	TRUE
TRPM6_60981_AGGTCATGATGTAGCGATAG	TRPM6	1135.1/1322.7/1135.3	1190/1032.2/1361.7	1135.3	1190	0.067889	17572	13081	0.47866	0.68391	0.31609	0.63218	0.85243	TRUE
DDX18_23301_AAACAAAAGCCCATGAATGT	DDX18	84.88/151.65/214.59	132.95/165.44/125.68	151.65	132.95	-0.18861	4209.7	1528.2	0.47865	0.31609	0.68391	0.63219	0.85243	FALSE
SUGT1_29511_AATAGGCTCAGAATCTGAGG	SUGT1	6.1359/44.884/2.1246	5.2136/13.527/2.9571	6.1359	5.2136	-0.19967	758.77	50.146	0.47857	0.31612	0.68388	0.63224	0.85248	FALSE
MIEF1_40013_GGTAGCCCCCTACTACACAG	MIEF1	40.906/36.044/24.079	56.046/44.743/29.571	36.044	44.743	0.30433	83.396	330.46	0.47855	0.6762	0.3238	0.6476	0.86025	TRUE
MEIKIN_74749_TAAAGCAGTAGCGATAGAGA	MEIKIN	215.78/200.62/172.8	161.62/260.13/178.9	200.62	178.9	-0.16441	501.8	2059.5	0.47854	0.31613	0.68387	0.63227	0.85248	FALSE
GBF1_22816_GGGCTGGAAGAATATCATGG	GBF1	11.249/39.444/11.331	11.731/5.2027/8.8712	11.331	8.8712	-0.32103	395.16	96.351	0.47853	0.31614	0.68386	0.63227	0.85248	FALSE
EHD2_37139_ATGATGTAAGCGTGAACCTG	EHD2	587/525.69/452.55	819.84/459.92/489.4	525.69	489.4	-0.10301	4554.7	5753.4	0.4785	0.31615	0.68385	0.6323	0.85248	FALSE
CLRN1_20062_CATGGTTAACACAATAAGGA	CLRN1	79.767/100.65/67.28	37.799/66.594/118.28	79.767	66.594	-0.25687	296.01	770.46	0.47847	0.31616	0.68384	0.63231	0.85248	FALSE
ABRACL_46675_AAAGTTAAGCGTGAAATTTG	ABRACL	259.75/358.39/593.48	371.47/328.81/226.22	358.39	328.81	-0.12394	32497	3823.6	0.47847	0.31616	0.68384	0.63231	0.85248	FALSE
TBC1D8B_40891_AAAGACTGCCTGATCCACCA	TBC1D8B	497.01/681.43/638.8	679.07/678.43/731.88	638.8	679.07	0.088057	10961	7083	0.47847	0.68384	0.31616	0.63232	0.85248	TRUE
SPATA31D3_71472_TTCCGGTGGTAAAGCAGATG	SPATA31D3	350.77/388.32/349.15	388.41/321.52/168.55	350.77	321.52	-0.12523	706.22	3736.9	0.47842	0.31618	0.68382	0.63235	0.8525	FALSE
KDM4C_31671_AGCTATTTCTCTCTCCACTG	KDM4C	350.77/273.39/402.97	703.84/321.52/215.87	350.77	321.52	-0.12523	4356.6	3736.9	0.47842	0.31618	0.68382	0.63235	0.8525	FALSE
CCNL1_44854_TGCAGGTGGCGATGGCAACG	CCNL1	14.317/46.245/33.286	3.9102/41.621/104.98	33.286	41.621	0.31396	263.87	303.59	0.47839	0.67469	0.32531	0.65062	0.86189	TRUE
USP51_63249_CACAGACCAGACACAAGCTG	USP51	186.12/153.01/90.651	466.62/134.23/63.577	153.01	134.23	-0.18767	2492.7	1542.9	0.47837	0.31619	0.68381	0.63239	0.8525	FALSE
ZNF329_49593_GAAAACCAGAGAAATCTCCC	ZNF329	127.83/175.46/252.12	76.901/244.53/155.25	175.46	155.25	-0.17549	4072.9	1785.2	0.47836	0.3162	0.6838	0.63239	0.8525	FALSE
SIX4_39496_CTGGCTCCATATGACTGGAA	SIX4	221.92/106.77/176.34	173.35/156.08/113.85	176.34	156.08	-0.17505	3458.7	1794.9	0.47835	0.3162	0.6838	0.6324	0.8525	FALSE
ACSF3_64516_TCTTAAGTTCTGAAACGCCG	ACSF3	188.17/138.73/247.17	117.31/209.15/264.66	188.17	209.15	0.15173	2962.2	1923.5	0.47834	0.68379	0.31621	0.63242	0.8525	TRUE
FAM179A_63823_GCACCGGGTCTCAACTCGTG	FAM179A	440.76/379.48/252.12	411.88/409.97/215.87	379.48	409.97	0.11122	9987.6	4064	0.47833	0.68379	0.31621	0.63242	0.8525	TRUE
IPO7_28383_GTATAAGGGGATATATCCCC	IPO7	252.6/319.63/339.94	372.77/220.59/347.46	319.63	347.46	0.12007	2453.1	3384.2	0.47832	0.68379	0.31621	0.63242	0.8525	TRUE
KRTAP10-5_70681_AGCTGCTGTGAGCCCCCCTG	KRTAP10-5	755.74/999.02/946.17	995.8/965.61/1481.5	946.17	995.8	0.073683	19528	10770	0.47824	0.68376	0.31624	0.63248	0.85253	TRUE
EFEMP1_6118_CAAGTGTGCATCAATTTACG	EFEMP1	512.35/270.67/308.78	706.44/336.09/202.56	308.78	336.09	0.1219	21447	3261.8	0.47823	0.68376	0.31624	0.63249	0.85253	TRUE
BIRC5_930_CAAGTCTGGCTCGTTCTCAG	BIRC5	4.0906/44.884/34.702	9.1238/27.054/75.406	34.702	27.054	-0.34782	520.37	317.37	0.47817	0.31626	0.68374	0.63253	0.85257	FALSE
DDX21_24136_GATGTCATCCGAGTATATAG	DDX21	15.34/11.561/21.246	20.854/21.851/2.9571	15.34	20.854	0.41953	24.582	133.02	0.47814	0.65177	0.34823	0.69646	0.88307	TRUE
CEBPA_3002_CAGTTCCAGATCGCGCACTG	CEBPA	788.47/758.95/713.88	864.16/714.85/686.04	758.95	714.85	-0.086263	1451.6	8512.6	0.47806	0.3163	0.6837	0.63261	0.8526	FALSE
UGT1A8_40263_AGGTGACTTACCATAGGCAA	UGT1A8	170.78/229.86/131.02	92.542/150.88/180.38	170.78	150.88	-0.17768	2535.8	1734.6	0.478	0.31633	0.68367	0.63265	0.8526	FALSE
PRPF6_33634_TCCATGATCCCGACACACGG	PRPF6	62.382/70.727/60.198	3.9102/50.986/218.82	62.382	50.986	-0.28595	37.204	592.88	0.47799	0.31633	0.68367	0.63266	0.8526	FALSE
CLDN20_37187_ACTGTACGTGGTACAGCACT	CLDN20	869.26/661.7/779.03	823.75/521.31/961.05	779.03	823.75	0.080427	10953	8753.1	0.47799	0.68367	0.31633	0.63266	0.8526	TRUE
LSP1_10819_GCCATGAGCATCCGTCCAGC	LSP1	369.18/343.43/507.08	559.16/329.85/399.21	369.18	399.21	0.11252	9839.6	3946.4	0.47799	0.68367	0.31633	0.63266	0.8526	TRUE
TUBA4A_19720_TTCCTCTCACCAATGACCGT	TUBA4A	343.61/409.4/200.42	409.27/372.51/158.2	343.61	372.51	0.11618	12416	3655.6	0.47797	0.68366	0.31634	0.63267	0.8526	TRUE
PIK3R5_33081_TCAGCTTATTGGCTACAGCA	PIK3R5	116.58/144.17/93.484	100.36/264.3/57.663	116.58	100.36	-0.21416	647.42	1154.6	0.47795	0.31634	0.68366	0.63269	0.8526	FALSE
TRIOBP_30054_TAGGCTCTCGGACTCTAACA	TRIOBP	366.11/603.22/388.81	410.57/357.94/267.62	388.81	357.94	-0.119	23244	4170.6	0.47791	0.31636	0.68364	0.63271	0.8526	FALSE
ATP6V1A_1450_ATGTTACCCCCACGAAACAG	ATP6V1A	4.0906/36.044/12.748	33.888/4.1621/17.742	12.748	17.742	0.44711	308.82	109.23	0.47791	0.64403	0.35597	0.71194	0.88966	TRUE
MYLK3_56015_GCCAGCACGAAGTCTTGGGA	MYLK3	350.77/260.47/396.6	568.28/305.92/379.98	350.77	379.98	0.1151	5127.6	3736.9	0.4779	0.68364	0.31636	0.63272	0.8526	TRUE
RHEB_16137_ATTCTGTTACATCAATCAAA	RHEB	142.15/110.85/123.94	222.88/107.17/39.921	123.94	107.17	-0.20783	251.46	1232.4	0.47787	0.31637	0.68363	0.63274	0.8526	FALSE
DLG5_24255_TGTGGGAGACAGGATCGTTG	DLG5	312.93/510.73/298.16	285.45/518.19/251.35	312.93	285.45	-0.13219	19671	3308.6	0.47787	0.31637	0.68363	0.63274	0.8526	FALSE
SFTPA2_74857_GATGGTGTCAAAGGAGACCC	SFTPA2	194.3/171.38/191.92	170.75/146.72/195.17	191.92	170.75	-0.16776	213.94	1964.4	0.47786	0.31637	0.68363	0.63275	0.8526	FALSE
PPIF_27021_ACTTTACACTGAAGCACGTG	PPIF	266.91/159.14/191.92	170.75/123.82/288.32	191.92	170.75	-0.16776	3349.2	1964.4	0.47786	0.31637	0.68363	0.63275	0.8526	FALSE
TMEM99_61754_AACAAGTCAGTCTCTCTCAA	TMEM99	217.83/157.1/253.54	285.45/155.04/195.17	217.83	195.17	-0.1577	2481.8	2248.3	0.47786	0.31637	0.68363	0.63275	0.8526	FALSE
HNRNPA0_29641_GTATTTCCAGAATCACGACG	HNRNPA0	127.83/120.37/168.55	110.79/121.74/84.277	127.83	110.79	-0.20471	856.97	1273.7	0.47786	0.31638	0.68362	0.63275	0.8526	FALSE
RNF151_61562_GCTAACGGCCTGCCCCAACG	RNF151	488.83/502.57/567.98	234.61/537.96/643.16	502.57	537.96	0.097976	2234	5483.9	0.47785	0.68362	0.31638	0.63276	0.8526	TRUE
TMEM229A_75049_CGGCGCCCGGGTCCCTACTG	TMEM229A	128.85/94.529/155.1	145.98/85.324/153.77	128.85	145.98	0.17873	933.47	1284.6	0.47785	0.68357	0.31643	0.63286	0.8526	TRUE
BCAT2_1616_TCGGCAACTACAAGTTAGGT	BCAT2	387.59/221.02/398.01	418.39/279.9/493.83	387.59	418.39	0.11007	13926	4156.6	0.47782	0.68361	0.31639	0.63278	0.8526	TRUE
FOXA2_8548_TCCGTGAGCAACATGAACGC	FOXA2	376.34/395.12/315.15	406.66/442.23/180.38	376.34	406.66	0.11152	2048.1	4028.1	0.4778	0.6836	0.3164	0.63279	0.8526	TRUE
FAM163A_62068_GGAACGGTTGTGATCACTGG	FAM163A	231.12/218.3/215.3	159.02/195.62/230.65	218.3	195.62	-0.1575	86.676	2253.5	0.47779	0.3164	0.6836	0.6328	0.8526	FALSE
CPSF3_39308_ATTCATAGACTAACCACATG	CPSF3	31.702/6.8007/14.872	44.316/11.446/1.4785	14.872	11.446	-0.35085	174.2	128.71	0.47775	0.31641	0.68359	0.63283	0.8526	FALSE
RPL30_16397_AAAGTGGGAAGTACGTCCTG	RPL30	18.408/2.7203/14.872	3.9102/11.446/118.28	14.872	11.446	-0.35085	80.087	128.71	0.47775	0.31641	0.68359	0.63283	0.8526	FALSE
C16orf54_67530_CAGGCGTTCAGCCAACACAG	C16orf54	298.62/227.14/264.16	205.94/289.27/388.86	264.16	289.27	0.13051	1278.7	2761.7	0.47774	0.68358	0.31642	0.63284	0.8526	TRUE
ZNHIT2_2049_ATCTCCAAGAACCCGCTCGG	ZNHIT2	96.13/84.328/54.532	258.07/70.756/38.442	84.328	70.756	-0.24992	513.54	817.5	0.47773	0.31642	0.68358	0.63284	0.8526	FALSE
PIEZO2_47084_ACATACCATCATAGCTATGA	PIEZO2	323.16/312.83/223.79	372.77/189.38/285.36	312.83	285.36	-0.13216	4017.1	3307.5	0.47769	0.31643	0.68357	0.63287	0.8526	FALSE
CBLN4_60899_TGCTCATCTCGGATGGCTCG	CBLN4	234.19/312.83/333.57	213.76/321.52/285.36	312.83	285.36	-0.13216	3307.3	3307.5	0.47769	0.31643	0.68357	0.63287	0.8526	FALSE
Non-Targeting-Control_77038_GCAGCGAGATAACTTGACTC	Non-Targeting-Control	1050.3/1132.3/953.25	1102.7/1263.2/1079.3	1050.3	1102.7	0.070192	8071.7	12039	0.47768	0.68356	0.31644	0.63288	0.8526	TRUE
NDUFAF1_37814_GAGATACAGAGTATTGAACT	NDUFAF1	117.61/92.489/91.359	78.204/118.62/73.927	92.489	78.204	-0.23922	316.05	902.09	0.4776	0.31647	0.68353	0.63293	0.85266	FALSE
PHF10_42157_CCCCGGAGCGCAGTCCCCGA	PHF10	243.39/306.03/210.34	186.39/267.42/297.19	243.39	267.42	0.13528	2508	2530.8	0.47757	0.68352	0.31648	0.63296	0.85267	TRUE
FARS2_28862_TTGTCGTAGACCGAGAACAA	FARS2	147.26/167.98/187.68	187.69/222.67/137.5	167.98	187.69	0.1592	408.57	1704.2	0.47754	0.6835	0.3165	0.633	0.8527	TRUE
ATP2B3_1386_CTGGACCACGGTCATACGGT	ATP2B3	152.38/167.98/171.39	187.69/93.648/224.74	167.98	187.69	0.1592	127.51	1704.2	0.47754	0.6835	0.3165	0.633	0.8527	TRUE
C2CD2L_26196_GAGATGCCCGAAGCTGCCGT	C2CD2L	288.39/142.81/213.88	145.98/191.46/344.5	213.88	191.46	-0.15898	5301	2204.9	0.4775	0.3165	0.6835	0.63301	0.8527	FALSE
LRP3_10795_GCCCGACCAGTACCCCTGCG	LRP3	146.24/184.98/214.59	164.23/112.38/344.5	184.98	164.23	-0.17067	1188.7	1888.7	0.47746	0.31652	0.68348	0.63303	0.8527	FALSE
N4BP2L1_55566_TCAACGTTCAAGAGTTAGCA	N4BP2L1	226.01/320.31/267.7	242.43/335.05/170.03	267.7	242.43	-0.14249	2253.1	2801.2	0.47746	0.31652	0.68348	0.63303	0.8527	FALSE
ART3_1222_AGATGGATAACACAGTGAGC	ART3	251.57/214.22/228.75	225.49/167.53/205.52	228.75	205.52	-0.15381	365.98	2368.8	0.47739	0.31654	0.68346	0.63308	0.85274	FALSE
UBE2I_19869_AAGCCCTCCTTACAAATGGG	UBE2I	22.498/23.802/34.702	18.248/9.3648/34.006	23.802	18.248	-0.36579	60.255	212.39	0.47737	0.31655	0.68345	0.6331	0.85274	FALSE
SATB1_16827_TAGGTGTTGATACGAGCCCA	SATB1	307.82/318.27/373.93	672.56/234.12/345.98	318.27	345.98	0.12006	1603.8	3368.8	0.47737	0.68345	0.31655	0.6331	0.85274	TRUE
UCN3_57100_TTGGGACACGTATCTGTACC	UCN3	510.3/763.71/597.02	736.42/500.5/635.77	597.02	635.77	0.090582	17653	6589.8	0.47737	0.68345	0.31655	0.6331	0.85274	TRUE
CDK2AP2_27558_CTGTCAGTCATAGAGGAGAT	CDK2AP2	350.77/422.32/399.43	401.45/309.04/368.16	399.43	368.16	-0.11732	1445.9	4292.3	0.47735	0.31656	0.68344	0.63311	0.85274	FALSE
MTX3_69712_TGAACTCTCAGCAAAACAAG	MTX3	21.476/34.683/141.64	23.461/27.054/85.755	34.683	27.054	-0.34705	5807.3	317.19	0.47725	0.31659	0.68341	0.63318	0.85282	FALSE
C16orf72_36352_GCAATAAGGATGTGTTGGCT	C16orf72	184.08/144.17/170.68	211.15/142.55/150.81	170.68	150.81	-0.17743	441.01	1733.4	0.47723	0.3166	0.6834	0.6332	0.85283	FALSE
CYFIP1_32019_AATCTACGAGAAAACCGTGG	CYFIP1	211.69/182.94/98.441	182.48/162.32/110.89	182.94	162.32	-0.17149	3983.2	1866.5	0.47718	0.31662	0.68338	0.63323	0.85283	FALSE
RGS7_16107_GTGCGACGCTTGCTTACCAC	RGS7	233.17/182.94/164.3	303.69/162.32/69.491	182.94	162.32	-0.17149	1435	1866.5	0.47718	0.31662	0.68338	0.63323	0.85283	FALSE
CRLS1_40390_TAATCAAATAGCCCAGAACT	CRLS1	72.608/150.29/150.14	100.36/166.49/131.59	150.14	131.59	-0.18892	3005.6	1512	0.47718	0.31662	0.68338	0.63324	0.85283	FALSE
DNLZ_74716_GGTTGTCAGCGATGATATGG	DNLZ	16.362/19.722/21.954	15.641/26.013/29.571	19.722	26.013	0.38251	8.1351	173.84	0.47717	0.66051	0.33949	0.67897	0.87487	TRUE
RIMBP3B_73011_GCTGAGAATAGCGAAGTGCG	RIMBP3B	6.1359/26.523/55.949	33.888/31.216/48.792	26.523	33.888	0.34213	640.75	238.34	0.47712	0.66917	0.33083	0.66167	0.86668	TRUE
CKMT1B_3300_TTTACTGGCATCTAGATCCG	CKMT1B	363.04/497.13/492.91	527.88/460.96/597.33	492.91	527.88	0.098676	8442.2	5371.6	0.47706	0.68334	0.31666	0.63332	0.85293	TRUE
C10orf35_65357_AAATGAGTACCTACCTGTCG	C10orf35	563.48/418.92/410.05	450.98/423.5/544.1	418.92	450.98	0.10613	10488	4516	0.47702	0.68333	0.31667	0.63335	0.85294	TRUE
CNR2_3529_AAGGATTACATGATCCTGAG	CNR2	223.96/146.21/259.91	106.88/291.35/246.92	223.96	246.92	0.14017	3668.6	2315.9	0.47699	0.68332	0.31668	0.63337	0.85294	TRUE
C7orf69_50698_TCAGGAAAGGAGAACACAGA	C7orf69	132.95/191.78/194.05	333.67/170.65/140.46	191.78	170.65	-0.1675	1733.3	1962.8	0.47698	0.31669	0.68331	0.63338	0.85294	FALSE
SLC16A12_70810_CATGGCGATACCATAAGCAA	SLC16A12	169.76/191.78/293.2	187.69/170.65/161.16	191.78	170.65	-0.1675	5385.4	1962.8	0.47698	0.31669	0.68331	0.63338	0.85294	FALSE
KRTAP12-4_70700_GCAGGTGGATACCCCACACA	KRTAP12-4	248.51/224.42/236.54	422.3/192.5/212.91	236.54	212.91	-0.15118	145.01	2454.9	0.47697	0.31669	0.68331	0.63338	0.85294	FALSE
CDH4_2843_GACTGGAGATATCGTCACAG	CDH4	215.78/291.75/208.92	271.11/238.28/141.94	215.78	238.28	0.14248	2909.1	2225.8	0.47695	0.6833	0.3167	0.6334	0.85294	TRUE
GPR119_60756_GCTACTTGAAGATCATGAGT	GPR119	176.92/144.17/86.402	175.96/162.32/96.105	144.17	162.32	0.16995	2205	1448	0.47695	0.68328	0.31672	0.63345	0.85295	TRUE
PIGW_67636_TGTATCAAATATACCGAAGG	PIGW	173.85/252.3/115.44	153.8/245.57/57.663	173.85	153.8	-0.17571	4783.5	1767.8	0.47689	0.31672	0.68328	0.63344	0.85295	FALSE
CORO7-PAM16_76106_AAAGGGCGAGAAGTCCAAGT	CORO7-PAM16	136.01/85.688/105.52	61.26/194.58/90.191	105.52	90.191	-0.22421	661.53	1038.2	0.47686	0.31673	0.68327	0.63346	0.85295	FALSE
PIP5K1B_21822_ATCACTGGTCACAAAAAACA	PIP5K1B	206.58/102.69/105.52	39.102/96.77/90.191	105.52	90.191	-0.22421	5109.9	1038.2	0.47686	0.31673	0.68327	0.63346	0.85295	FALSE
ZNF789_68332_TGTATTCATCACCACTAGTA	ZNF789	220.89/221.7/512.74	208.54/244.53/357.81	221.7	244.53	0.14076	42353	2291	0.47684	0.68326	0.31674	0.63348	0.85295	TRUE
KHDRBS3_28821_TCCCGTAAAACAGTTCCCTA	KHDRBS3	248.51/114.93/173.51	145.98/193.54/199.6	173.51	193.54	0.15674	4527.8	1764.1	0.47683	0.68325	0.31675	0.63349	0.85295	TRUE
Non-Targeting-Control_76732_CAGTAGCGATCGAATGTCAA	Non-Targeting-Control	784.38/1081.3/839.23	892.83/871.97/885.65	839.23	885.65	0.077576	30805	9476.5	0.47682	0.68325	0.31675	0.63349	0.85295	TRUE
UBE2W_42198_TGACCATTGCTATAAACATG	UBE2W	477.58/508.01/341.36	400.14/511.94/585.5	477.58	511.94	0.10004	9741.3	5193.5	0.47682	0.68325	0.31675	0.63349	0.85295	TRUE
PRCP_14724_TGAATGAGTTGTCACCAAAG	PRCP	166.69/161.86/310.9	251.56/91.567/186.3	166.69	186.3	0.1595	10410	1690.3	0.47681	0.68324	0.31676	0.63351	0.85295	TRUE
ADRA2C_419_CTACGCGCGCATCTACCGAG	ADRA2C	244.41/118.33/67.988	65.17/108.22/102.02	118.33	102.02	-0.21206	9215.7	1173	0.4768	0.31675	0.68325	0.6335	0.85295	FALSE
NMBR_12653_AGAGGGACGGGATCACACAG	NMBR	210.67/333.91/266.29	241.13/296.55/119.76	266.29	241.13	-0.14261	3833.4	2785.4	0.47667	0.3168	0.6832	0.63359	0.85303	FALSE
DCTN1_4589_AGATCCGAAGGCGAATGCCA	DCTN1	100.22/199.94/128.89	145.98/142.55/499.75	128.89	145.98	0.17829	2934.8	1285	0.47667	0.68315	0.31685	0.6337	0.85303	TRUE
ANKRD26_31000_ACTAAGCCGTCCATTATACT	ANKRD26	554.28/474.01/494.33	641.27/374.59/529.32	494.33	529.32	0.098465	2003.5	5388	0.47664	0.68319	0.31681	0.63362	0.85303	TRUE
XPO1_20358_TAGTCGAATGGCTAAACCAG	XPO1	15.34/31.963/16.997	13.034/39.54/10.35	16.997	13.034	-0.35883	113.37	148.38	0.47663	0.31681	0.68319	0.63363	0.85303	FALSE
PCNT_13437_ACAGCGTGGGATGTTCACAA	PCNT	371.22/318.95/326.48	354.53/423.5/208.47	326.48	354.53	0.11853	1029.2	3461.6	0.4766	0.68318	0.31682	0.63365	0.85303	TRUE
COPG1_30902_TCATCTTATTGACGGCTAGG	COPG1	846.76/752.83/621.81	709.05/505.7/844.25	752.83	709.05	-0.086323	12995	8439.4	0.47659	0.31683	0.68317	0.63366	0.85303	FALSE
ADAMDEC1_35972_CGTCTTTACATCTAACCAGG	ADAMDEC1	100.22/114.25/60.198	204.63/85.324/81.32	100.22	85.324	-0.22967	899.33	982.68	0.47653	0.31685	0.68315	0.63369	0.85303	FALSE
GPR107_46332_GAGGAATTTCTCCTGCTGAG	GPR107	296.57/223.74/107.65	314.12/200.82/168.55	223.74	200.82	-0.15518	9390.9	2313.5	0.4765	0.31686	0.68314	0.63372	0.85303	FALSE
CDH6_2849_AAAGCCAGCGACGCTGATGT	CDH6	500.08/578.06/942.63	504.42/540.04/959.57	578.06	540.04	-0.097978	69496	6366.8	0.47649	0.31686	0.68314	0.63373	0.85303	FALSE
RRP7A_36071_AGAGCACACGGCGTTCGACA	RRP7A	129.88/174.1/131.73	199.42/114.46/90.191	131.73	114.46	-0.20109	899.32	1315.1	0.47645	0.31688	0.68312	0.63376	0.85303	FALSE
KIAA2018_65173_ACAAAAGCAGACCGCCAATG	KIAA2018	236.23/231.9/203.96	208.54/261.17/158.2	231.9	208.54	-0.15247	399.65	2403.6	0.47644	0.31688	0.68312	0.63376	0.85303	FALSE
DCC_4564_TGAGGGACTTTACCAATGTG	DCC	126.81/108.13/100.57	157.71/92.607/57.663	108.13	92.607	-0.22136	203.06	1065.6	0.47643	0.31688	0.68312	0.63377	0.85303	FALSE
GPRC5A_23708_GGGCATCGTCCTAGAAACGG	GPRC5A	101.24/108.13/169.97	70.384/92.607/140.46	108.13	92.607	-0.22136	1935.8	1065.6	0.47643	0.31688	0.68312	0.63377	0.85303	FALSE
TMC5_50105_GCTAGACTCAAGCATCAACA	TMC5	276.12/191.1/111.9	280.23/137.35/170.03	191.1	170.03	-0.16758	6750.5	1955.4	0.47642	0.31689	0.68311	0.63378	0.85303	FALSE
CP_3757_AAAGTATATTCCATGTACAT	CP	173.85/316.91/377.48	172.05/415.17/344.5	316.91	344.5	0.12006	12067	3353.5	0.47642	0.68311	0.31689	0.63378	0.85303	TRUE
ZNF225_20856_TTTCTCTCGCATGTGAACCA	ZNF225	434.63/586.9/496.45	461.4/645.13/452.43	496.45	461.4	-0.10541	6001.2	5412.8	0.47641	0.31689	0.68311	0.63378	0.85303	FALSE
PALM2-AKAP2_73325_AACTTGAAGATAACATTCAG	PALM2-AKAP2	181.01/161.18/143.06	209.85/126.94/141.94	161.18	141.94	-0.18215	360.82	1630.7	0.47641	0.31689	0.68311	0.63378	0.85303	FALSE
ATG13_25936_TTTACCCAATCTGAACCCGT	ATG13	190.21/116.29/290.37	191.6/211.23/276.49	190.21	211.23	0.15043	7747.5	1945.8	0.4764	0.6831	0.3169	0.63379	0.85303	TRUE
EIF4EBP2_5454_ATAGTCATGAGGTAGCTGCG	EIF4EBP2	263.84/352.27/410.05	222.88/548.36/381.46	352.27	381.46	0.11453	5579.1	3754	0.4764	0.6831	0.3169	0.63379	0.85303	TRUE
ZNF70_20589_CCTATGCGTGTCGAGAGTGT	ZNF70	165.67/137.37/113.31	147.28/155.04/171.51	137.37	155.04	0.17334	689.79	1375.3	0.47636	0.68306	0.31694	0.63388	0.85306	TRUE
COX7A2_3730_AGGTAGTTCCGGTTCCGGCG	COX7A2	230.1/187.7/164.3	166.84/269.5/122.72	187.7	166.84	-0.16903	1172.5	1918.3	0.47635	0.31691	0.68309	0.63383	0.85305	FALSE
ALDH3A1_609_AGGGAAGAGTCCCTGCTACG	ALDH3A1	221.92/363.84/257.79	182.48/233.08/279.44	257.79	233.08	-0.14477	6266.4	2690.7	0.47635	0.31691	0.68309	0.63383	0.85305	FALSE
FLI1_6443_CCAACATGACCACCAACGAG	FLI1	151.35/195.18/151.56	132.95/400.61/115.33	151.56	132.95	-0.18768	951.47	1527.2	0.47631	0.31693	0.68307	0.63386	0.85306	FALSE
IQGAP2_29171_ACATCACTAATATTCGCAGT	IQGAP2	162.6/138.73/143.77	178.57/108.22/125.68	143.77	125.68	-0.19259	190.05	1443.6	0.47628	0.31694	0.68306	0.63388	0.85306	FALSE
RD3_69484_TAGCAGGCCCACAATAGGAT	RD3	91.016/153.69/143.77	65.17/294.47/125.68	143.77	125.68	-0.19259	1440.6	1443.6	0.47628	0.31694	0.68306	0.63388	0.85306	FALSE
CD300C_29380_GTCGCTATGAGAAGGAACAC	CD300C	517.46/234.62/362.6	400.14/332.97/283.88	362.6	332.97	-0.12264	20180	3871.5	0.47625	0.31695	0.68305	0.6339	0.85306	FALSE
LENG1_49051_AGGACAATGTCGCCCGCGTG	LENG1	113.51/85.008/160.76	97.755/90.526/97.584	113.51	97.584	-0.21611	1522.5	1122.2	0.47624	0.31695	0.68305	0.63391	0.85306	FALSE
KRTAP5-11_72856_GCAGCAGGGCTTACAGCAGT	KRTAP5-11	248.51/188.38/246.46	499.2/212.27/270.57	246.46	270.57	0.13416	1688.7	2564.8	0.47619	0.68303	0.31697	0.63394	0.85309	TRUE
MIS18BP1_42309_GACTTCATATAACAATACCT	MIS18BP1	29.657/29.243/125.35	32.585/37.459/78.363	29.657	37.459	0.32711	4579	268.46	0.47619	0.67148	0.32852	0.65703	0.86446	TRUE
UBFD1_43863_AGCAACGGCGAAGACGCGGG	UBFD1	29.657/44.884/25.496	49.529/37.459/26.614	29.657	37.459	0.32711	124.6	268.46	0.47619	0.67148	0.32852	0.65703	0.86446	TRUE
RRP36_55075_CATGTGTTGCAGATAAGCAC	RRP36	91.016/97.249/73.654	76.901/99.891/35.485	91.016	76.901	-0.24025	170.15	886.78	0.47616	0.31698	0.68302	0.63396	0.85311	FALSE
HIST1H3J_21723_CGAGCTCTGGAAACGAAGGT	HIST1H3J	514.4/457.68/487.96	522.66/514.02/820.59	487.96	522.66	0.098937	807.7	5314	0.47612	0.68301	0.31699	0.63399	0.85311	TRUE
HES6_42548_CCGGGACCGTGTGGGCCGTG	HES6	286.34/295.15/211.05	272.41/251.81/260.22	286.34	260.22	-0.13749	2873.6	3009.7	0.47612	0.31699	0.68301	0.63399	0.85311	FALSE
CTSA_14523_GTGGTGCTTTGGCTCAATGG	CTSA	431.56/257.07/321.53	349.31/460.96/311.97	321.53	349.31	0.11922	8131.3	3405.6	0.47611	0.683	0.317	0.63399	0.85311	TRUE
LOXL4_53046_TGCAGTCACTCAGAAGACGT	LOXL4	392.7/415.52/361.19	423.61/388.12/436.17	392.7	423.61	0.10903	756.92	4215.2	0.47604	0.68298	0.31702	0.63405	0.85316	TRUE
PGK1_13810_GCTCATAAGGACTACCGACT	PGK1	114.54/207.42/169.26	188.99/185.21/360.76	169.26	188.99	0.15819	2225.4	1718.1	0.47603	0.68296	0.31704	0.63407	0.85316	TRUE
GRIK3_7741_CCAGAGGTACATTACCAGAG	GRIK3	205.55/131.25/169.26	188.99/191.46/121.24	169.26	188.99	0.15819	1380.9	1718.1	0.47603	0.68296	0.31704	0.63407	0.85316	TRUE
CPED1_50504_GATTCTTAAAGCGTATGTGT	CPED1	197.37/112.89/210.34	175.96/103.01/288.32	197.37	175.96	-0.16479	3652.6	2023.9	0.47598	0.31704	0.68296	0.63409	0.85317	FALSE
SEMA4D_28318_GCAGGACTCACCAACCATGA	SEMA4D	177.94/425.04/247.87	436.64/271.58/272.05	247.87	272.05	0.13376	18139	2580.5	0.47596	0.68295	0.31705	0.6341	0.85318	TRUE
KIF20B_25294_AACCGACCAAGGATGCATTG	KIF20B	682.11/567.86/614.02	574.8/532.75/697.87	614.02	574.8	-0.095059	3383.8	6790.1	0.47592	0.31706	0.68294	0.63413	0.8532	FALSE
PAQR5_40769_GTGCACATGTACACAAGCAT	PAQR5	110.45/60.526/75.778	88.631/100.93/47.313	75.778	88.631	0.2233	717.26	729.47	0.47588	0.68212	0.31788	0.63575	0.85407	TRUE
CALML5_39505_GGCCACGGGCAAGAACCTCT	CALML5	95.107/101.33/118.27	108.18/86.364/72.448	101.33	86.364	-0.22811	162.86	994.28	0.47587	0.31708	0.68292	0.63417	0.85323	FALSE
KLF2_27857_AAACCAGGGCCACCGAAAGG	KLF2	320.09/318.27/325.07	426.21/292.39/198.12	320.09	292.39	-0.13016	14.043	3389.4	0.47582	0.3171	0.6829	0.63421	0.85326	FALSE
SAR1B_37902_TGTAAACGTCATGCCAGCAA	SAR1B	150.33/144.17/150.14	131.64/172.73/113.85	150.14	131.64	-0.18833	17.817	1512	0.4758	0.31711	0.68289	0.63422	0.85326	FALSE
LRRC74B_72299_GGAGATGGGCACAACACTAT	LRRC74B	68.518/82.968/90.651	96.452/76.999/137.5	82.968	96.452	0.21485	133.92	803.45	0.4757	0.68231	0.31769	0.63538	0.85403	TRUE
DCTN5_53718_GTTCTTCCCAACATGAACAT	DCTN5	139.08/59.846/26.912	143.37/22.892/48.792	59.846	48.792	-0.28925	3681.4	567.22	0.47558	0.31719	0.68281	0.63437	0.85344	FALSE
CALHM3_58135_CATCACCACAGACTGCCGGT	CALHM3	141.13/255.7/79.319	159.02/235.16/66.534	141.13	159.02	0.17103	8474.2	1415.4	0.47549	0.68275	0.31725	0.63449	0.85354	TRUE
ZAK_39481_TGCATGGACGGAAGACGATG	ZAK	117.61/110.85/94.192	95.148/64.513/286.84	110.85	95.148	-0.21824	161.57	1094.2	0.47548	0.31722	0.68278	0.63445	0.85352	FALSE
NAA60_50321_GTCGCGTACATCCTAAGTCT	NAA60	224.98/206.74/145.89	108.18/283.02/184.82	206.74	184.82	-0.16089	2017.7	2126.5	0.47541	0.31725	0.68275	0.6345	0.85354	FALSE
C1orf105_56228_TGAAGTCAGAAAAGTCGCAG	C1orf105	147.26/153.01/235.83	69.08/171.69/217.35	153.01	171.69	0.1651	3446	1542.9	0.47539	0.68273	0.31727	0.63454	0.85354	TRUE
DTX4_32128_CCAGGACTGAGCCTTAGGCA	DTX4	1032.9/887.49/719.54	939.75/721.09/839.81	887.49	839.81	-0.079569	24673	10059	0.47536	0.31727	0.68273	0.63453	0.85354	FALSE
CNOT4_12717_ATAAACCTACAACAAAGACG	CNOT4	15.34/42.844/24.079	16.944/74.918/31.049	24.079	31.049	0.35381	214.25	215.02	0.47534	0.66593	0.33407	0.66815	0.86974	TRUE
KIAA1328_45766_GATTGAAGCATCAGTCACCC	KIAA1328	318.05/466.53/391.64	460.1/422.46/340.06	391.64	422.46	0.10901	5512	4203	0.47534	0.68273	0.31727	0.63455	0.85354	TRUE
RAD51C_15743_CTTGAGCAGGAGCATACCCA	RAD51C	122.72/124.45/111.9	140.77/106.13/76.884	122.72	106.13	-0.20764	60.055	1219.5	0.47533	0.31728	0.68272	0.63455	0.85354	FALSE
LOC100131303_75369_GGACCCGGTAGCCACCAACC	LOC100131303	122.72/135.33/121.1	102.97/106.13/202.56	122.72	106.13	-0.20764	80.868	1219.5	0.47533	0.31728	0.68272	0.63455	0.85354	FALSE
MYOD1_12143_GACCCGCGCCTGATGCACGT	MYOD1	174.87/280.87/178.47	131.64/219.55/158.2	178.47	158.2	-0.17286	5249.2	1817.9	0.47532	0.31728	0.68272	0.63456	0.85354	FALSE
CDKN2AIP_42757_GGCAGCTTCATCCGTGCTAG	CDKN2AIP	535.87/583.5/445.46	582.62/572.29/465.74	535.87	572.29	0.094697	5220.8	5872.4	0.47529	0.68271	0.31729	0.63458	0.85354	TRUE
FXYD2_1363_CTATGAGACCGTTCGCAATG	FXYD2	410.08/329.83/428.47	281.53/477.6/378.51	410.08	378.51	-0.11531	3389.2	4414.5	0.47528	0.31729	0.68271	0.63459	0.85354	FALSE
TM7SF2_19322_AGGGTGGCGACAAACGCCAA	TM7SF2	25.566/87.048/75.07	23.461/62.432/137.5	75.07	62.432	-0.26212	1297.1	722.2	0.47527	0.3173	0.6827	0.63459	0.85354	FALSE
EIF5B_25550_CGTCACACACATGTACAAGA	EIF5B	3.068/23.122/25.496	5.2136/46.824/17.742	23.122	17.742	-0.36405	203.9	205.93	0.47524	0.31731	0.68269	0.63461	0.85355	FALSE
COX7B2_64225_GCTTAGTGCATTTCTGGCCA	COX7B2	312.93/404.64/350.56	379.29/321.52/314.93	350.56	321.52	-0.12438	2170.2	3734.6	0.47519	0.31733	0.68267	0.63465	0.85358	FALSE
ZBED9_57263_CATTAGTATCTAAGCTACTG	ZBED9	553.26/376.76/478.75	444.46/381.88/558.89	478.75	444.46	-0.10698	7976.9	5207.1	0.47518	0.31733	0.68267	0.63466	0.85358	FALSE
ZNF721_64246_AACGTGTGTAAAGTGCAGAA	ZNF721	465.31/686.19/719.54	795.08/470.32/644.64	686.19	644.64	-0.089965	24950	7644.8	0.47514	0.31734	0.68266	0.63469	0.85361	FALSE
OR10G9_65414_CAAATAGTGCTGGATCTGGT	OR10G9	426.45/378.12/397.31	311.51/366.27/517.49	397.31	366.27	-0.11704	608.72	4267.9	0.4751	0.31736	0.68264	0.63471	0.85363	FALSE
TMEM55B_55629_GCAAAAGAATCATCAACCTG	TMEM55B	156.47/186.34/217.42	153.8/207.07/266.14	186.34	207.07	0.1514	929.22	1903.5	0.47509	0.68264	0.31736	0.63473	0.85363	TRUE
OR6C6_67325_ACTACACCTTGAGCCTGATG	OR6C6	127.83/141.45/94.192	147.28/84.283/110.89	127.83	110.89	-0.2034	658.6	1273.7	0.47502	0.31739	0.68261	0.63477	0.85366	FALSE
PLEKHN1_52836_CAGACACTCAGCTCCGTCAG	PLEKHN1	250.55/223.06/237.96	355.83/214.35/112.37	237.96	214.35	-0.15008	190.23	2470.6	0.47498	0.3174	0.6826	0.6348	0.85369	FALSE
HNRNPU_8618_CACCGTCACCGCGAACAGCG	HNRNPU	13.295/51.685/57.365	23.461/41.621/236.57	51.685	41.621	-0.30582	753.05	485.18	0.47496	0.31741	0.68259	0.63482	0.8537	FALSE
ZNF320_63578_GAACTGCCTTATGAATTACG	ZNF320	224.98/234.62/364.02	301.09/258.05/63.577	234.62	258.05	0.13676	8418.2	2433.6	0.47493	0.68258	0.31742	0.63484	0.85371	TRUE
C16orf86_70961_ACCATGACGGGGCCTCACAA	C16orf86	306.8/539.29/385.27	415.79/358.98/489.4	385.27	415.79	0.10971	14941	4130.1	0.47489	0.68257	0.31743	0.63486	0.85373	TRUE
INCA1_70973_AAGACATCTCCATAACGCTG	INCA1	131.92/168.66/68.696	114.7/114.46/150.81	131.92	114.7	-0.2002	2673.5	1317.2	0.47482	0.31746	0.68254	0.63492	0.85378	FALSE
SOCS6_24430_GCGCATACTTTCAGCCACGT	SOCS6	365.09/159.82/88.526	203.33/90.526/178.9	159.82	178.9	0.16181	23609	1616.1	0.47481	0.68253	0.31747	0.63494	0.85379	TRUE
CECR6_36139_ACAGCGCCTGGTAGCCCCAG	CECR6	334.41/324.39/283.28	272.41/296.55/498.27	324.39	296.55	-0.12904	895.09	3438	0.4748	0.31746	0.68254	0.63493	0.85378	FALSE
GALK2_6835_TGCAATGGGACAAAGTACTG	GALK2	463.26/439.32/342.07	405.36/528.59/406.6	439.32	406.6	-0.11141	5016.1	4751	0.47477	0.31748	0.68252	0.63495	0.85379	FALSE
EIF2D_5330_CTGTGGACTGGAAACACCCG	EIF2D	165.67/72.087/126.06	65.17/109.26/357.81	126.06	109.26	-0.20467	2241	1254.9	0.47475	0.31748	0.68252	0.63496	0.85379	FALSE
FETUB_35377_CCCGGGAGAGCAGAGCCGAG	FETUB	75.676/29.243/29.037	37.799/24.973/36.963	29.243	36.963	0.32802	1078.1	264.47	0.47475	0.67064	0.32936	0.65873	0.86525	TRUE
TSR3_57596_CTCACCTACGATGCAGAAGG	TSR3	147.26/131.25/177.76	165.53/293.43/164.12	147.26	165.53	0.16765	593.23	1481.1	0.47473	0.68249	0.31751	0.63502	0.85381	TRUE
AICDA_45390_TGTCGGGCACAGTCGTAGCA	AICDA	369.18/393.08/462.46	203.33/486.97/362.24	393.08	362.24	-0.11755	2692.6	4219.5	0.47471	0.3175	0.6825	0.63499	0.85381	FALSE
CHST11_37243_ACAGCGCCACAAGCCGTAAG	CHST11	167.72/145.53/172.8	93.845/187.3/204.04	167.72	187.3	0.15841	258.95	1701.4	0.47471	0.68249	0.31751	0.63501	0.85381	TRUE
PAIP2_38231_ACATCTTCATTGATGATGCT	PAIP2	326.23/383.56/442.63	428.82/301.75/413.99	383.56	413.99	0.10988	3388.2	4110.6	0.47468	0.68249	0.31751	0.63501	0.85381	TRUE
RFTN2_59784_TGCAAGTTACCTATACAGAG	RFTN2	162.6/171.38/108.36	175.96/310.08/181.86	162.6	181.86	0.16055	1509.8	1646.1	0.47466	0.68248	0.31752	0.63505	0.85381	TRUE
GDE1_39065_GGTGGGCGATGGCAGAAATG	GDE1	162.6/156.42/194.76	144.68/294.47/181.86	162.6	181.86	0.16055	536.13	1646.1	0.47466	0.68248	0.31752	0.63505	0.85381	TRUE
C12orf43_48228_AGTGCATAGTACCTGAGGCT	C12orf43	257.71/175.46/166.43	195.51/382.92/178.9	175.46	195.51	0.15529	3423.4	1785.2	0.47461	0.68246	0.31754	0.63507	0.85383	TRUE
AMY1C_772_TAGCTCCCAAGGGATTTGGA	AMY1C	109.42/121.05/181.3	132.95/202.9/137.5	121.05	137.5	0.18244	1882.6	1201.8	0.47458	0.68238	0.31762	0.63524	0.85396	TRUE
EEF2_5327_GGAGAAGTCGACATGCCCGG	EEF2	0/4.7605/1.4164	3.9102/1.0405/2.9571	1.4164	2.9571	0.71157	6.5944	10.539	0.47457	0.52513	0.47487	0.94975	0.98407	TRUE
H3F3A_8129_ACTGCCCGCAAATCGACCGG	H3F3A	0/42.164/1.4164	0/69.716/2.9571	1.4164	2.9571	0.71157	831.19	10.539	0.47457	0.52513	0.47487	0.94975	0.98407	TRUE
SAMM50_33780_AGACCAGCCACACTGTCAAG	SAMM50	103.29/48.965/59.49	52.136/70.756/140.46	59.49	70.756	0.24642	1014.5	563.63	0.47457	0.6805	0.3195	0.639	0.85547	TRUE
KLK14_37166_TATATCCAGCCCCATCGGTG	KLK14	143.17/95.889/173.51	325.85/101.97/161.16	143.17	161.16	0.16964	1578.1	1437.3	0.47451	0.68241	0.31759	0.63519	0.85391	TRUE
FLI1_6444_CTTACCTGGATCCATTCATG	FLI1	285.32/210.82/257.79	424.91/257.01/282.4	257.79	282.4	0.13107	1482	2690.7	0.47449	0.68243	0.31757	0.63515	0.8539	TRUE
MYBPC2_11981_AGGTACGTGTTTGAGAACGT	MYBPC2	328.27/240.74/257.79	340.19/160.24/282.4	257.79	282.4	0.13107	2629.3	2690.7	0.47449	0.68243	0.31757	0.63515	0.8539	TRUE
WNT3A_55103_CATGAACCGCCACAACAACG	WNT3A	313.95/338.67/197.59	225.49/341.29/434.69	313.95	341.29	0.12009	7075.8	3320.1	0.47448	0.68242	0.31758	0.63516	0.8539	TRUE
SERPINB6_13902_CTTCCGCTCAGGTAAAATTG	SERPINB6	219.87/334.59/212.46	203.33/367.31/242.48	219.87	242.48	0.1406	6608	2270.8	0.47446	0.68241	0.31759	0.63517	0.8539	TRUE
U2AF1_19806_CTCACCCCATCTCATACTGA	U2AF1	8.1812/12.921/9.2067	6.517/38.5/7.3927	9.2067	7.3927	-0.28231	7.4247	77.24	0.47429	0.31765	0.68235	0.63529	0.85401	FALSE
INCENP_9583_GCACGGACTCTCAATCGGTG	INCENP	20.453/3.4003/9.2067	26.068/2.0811/7.3927	9.2067	7.3927	-0.28231	80.098	77.24	0.47429	0.31765	0.68235	0.63529	0.85401	FALSE
SORBS3_27256_TTCTAGGTAACTCTTCAGAG	SORBS3	428.49/376.76/621.1	396.23/227.88/581.07	428.49	396.23	-0.11264	19887	4626.2	0.47427	0.31765	0.68235	0.63531	0.85401	FALSE
PDCD7_26937_ATGGCGTACTATCTGAAGTG	PDCD7	120.67/76.167/95.608	65.17/81.162/156.73	95.608	81.162	-0.23368	503.1	934.55	0.47426	0.31766	0.68234	0.63532	0.85401	FALSE
OR2H2_21100_TTCCTACCTCCTAACCCTAG	OR2H2	153.4/187.02/183.43	117.31/203.94/204.04	183.43	203.94	0.15219	457.29	1871.8	0.47425	0.68234	0.31766	0.63533	0.85401	TRUE
KRTCAP3_64742_CAGGACGGTGCCATGCAGCA	KRTCAP3	546.1/350.23/359.06	388.41/385/390.33	359.06	388.41	0.11306	17530	3831.2	0.47421	0.68232	0.31768	0.63535	0.85402	TRUE
KCNIP2_37098_TCCTTCCAGGAATGTCCCAG	KCNIP2	199.42/265.91/237.96	199.42/287.19/214.39	237.96	214.39	-0.14982	1133.2	2470.6	0.4742	0.31768	0.68232	0.63535	0.85402	FALSE
SNRPB_17869_AGCATATTGATTACAGGATG	SNRPB	102.27/181.58/119.69	87.328/213.31/136.03	119.69	136.03	0.18317	2067	1187.4	0.47414	0.68222	0.31778	0.63556	0.85407	TRUE
MARK1_11127_CAATGCTACGTATCGATCTG	MARK1	754.72/971.81/1108.3	842/921.91/1530.3	971.81	921.91	-0.075972	32886	11082	0.47404	0.31774	0.68226	0.63547	0.85407	FALSE
ITGA11_30868_CTTTGGGAGTGAAATCACCT	ITGA11	481.67/346.83/259.2	318.03/512.98/155.25	346.83	318.03	-0.1247	12930	3692.2	0.47403	0.31774	0.68226	0.63548	0.85407	FALSE
RPL39_16445_AAAATCGTCCCATTCCCCAG	RPL39	9.2039/47.605/6.3739	3.9102/26.013/7.3927	9.2039	7.3927	-0.28191	741.31	77.214	0.474	0.31775	0.68225	0.6355	0.85407	FALSE
CD6_2581_CAGTGAGTGGTACCCATCGG	CD6	115.56/110.17/182.01	63.867/278.86/131.59	115.56	131.59	0.1859	2222.3	1143.8	0.47398	0.68214	0.31786	0.63571	0.85407	TRUE
MYO15A_38023_CCGTAGCCGTAGGTGTACCC	MYO15A	147.26/105.41/247.87	100.36/129.03/159.68	147.26	129.03	-0.18935	5937.1	1481.1	0.47398	0.31776	0.68224	0.63552	0.85407	FALSE
WDR1_26533_CATGGGAAATGTGCTGACCA	WDR1	31.702/30.603/22.663	88.631/38.5/35.485	30.603	38.5	0.32178	32.128	277.59	0.47396	0.67135	0.32865	0.6573	0.86465	TRUE
MFAP3L_26175_GATATTGAGGACCATGACGA	MFAP3L	146.24/155.06/182.72	86.025/136.31/167.07	155.06	136.31	-0.18462	421.48	1564.8	0.47396	0.31776	0.68224	0.63553	0.85407	FALSE
RHEBL1_58345_ATCCTCGGATACCGCTGTGT	RHEBL1	568.6/616.14/553.11	606.08/606.63/558.89	568.6	606.08	0.091953	1250.1	6255.7	0.47395	0.68223	0.31777	0.63553	0.85407	TRUE
SLC26A11_67664_GCAGAGTAGAGGCCATACTG	SLC26A11	448.95/279.51/368.98	461.4/339.21/300.14	368.98	339.21	-0.121	7199.9	3944.1	0.47392	0.31778	0.68222	0.63555	0.85407	FALSE
SHB_17297_AAAGGGATCTGAGTAGTCAT	SHB	326.23/498.49/428.47	396.23/541.08/266.14	428.47	396.23	-0.11256	7678	4625.9	0.47391	0.31778	0.68222	0.63556	0.85407	FALSE
TMEM41A_55453_GGTCCTTCGAGAGTACCGGA	TMEM41A	231.12/276.79/253.54	328.46/225.8/229.17	253.54	229.17	-0.14516	521.54	2643.4	0.4739	0.31778	0.68222	0.63557	0.85407	FALSE
GPR83_29439_ACTGACACTGACAGCCATTG	GPR83	535.87/421.64/458.92	602.17/276.78/492.35	458.92	492.35	0.10124	3655.6	4977.4	0.4739	0.68221	0.31779	0.63557	0.85407	TRUE
GLT1D1_61329_GCGGCCACACACCGGCAACG	GLT1D1	431.56/446.8/385.27	666.04/209.15/399.21	431.56	399.21	-0.11216	1187.8	4661.5	0.47389	0.31779	0.68221	0.63558	0.85407	FALSE
SYMPK_21374_GAGGGACGAGAATGTGAACG	SYMPK	15.34/78.888/7.0821	0/71.797/11.828	15.34	11.828	-0.34906	2053.3	133.02	0.47388	0.31779	0.68221	0.63558	0.85407	FALSE
PDE5A_22578_AATTAAGAATCATAGGGAAG	PDE5A	159.53/214.22/124.64	178.57/65.554/490.88	159.53	178.57	0.16164	2103.9	1613	0.47387	0.68219	0.31781	0.63561	0.85407	TRUE
PYCARD_36506_GGCTACGGGCGCATCCCGCG	PYCARD	237.26/147.57/183.43	162.93/84.283/229.17	183.43	162.93	-0.17001	2091.5	1871.8	0.47387	0.3178	0.6822	0.63559	0.85407	FALSE
CC2D2A_45796_ACTGTTAGAAGAGCACACGG	CC2D2A	540.98/428.44/461.75	495.29/406.85/576.63	461.75	495.29	0.10095	3693.6	5010.1	0.47385	0.6822	0.3178	0.63561	0.85407	TRUE
RTP3_52267_GTGGAAAAGGACCAGAACTT	RTP3	420.31/494.41/368.27	388.41/449.51/277.97	420.31	388.41	-0.11358	4099.4	4532	0.47381	0.31782	0.68218	0.63563	0.85407	FALSE
FAM131C_69956_TTCAAGGGGTCCGCACCCTG	FAM131C	322.14/351.59/357.65	380.59/413.09/199.6	351.59	380.59	0.11403	452.2	3746.3	0.47379	0.68218	0.31782	0.63565	0.85407	TRUE
PNMAL2_45545_GAGCGACTCGCAGGAAAGTG	PNMAL2	604.39/478.77/650.84	565.68/739.82/520.45	604.39	565.68	-0.095336	8969.5	6676.6	0.47377	0.31783	0.68217	0.63566	0.85407	FALSE
ITGB2_9803_TCAGGGTGCGTGTTCACGAA	ITGB2	183.06/163.22/150.85	182.48/224.76/50.27	163.22	182.48	0.16	273.27	1652.8	0.47376	0.68216	0.31784	0.63569	0.85407	TRUE
Non-Targeting-Control_76781_CCCTCAGGAGCTACTAAGGT	Non-Targeting-Control	732.22/685.51/720.96	769.01/678.43/473.13	720.96	678.43	-0.087594	691.8	8058.7	0.47376	0.31783	0.68217	0.63567	0.85407	FALSE
MYT1L_31554_TTGTTTCTGTAGCCATACTG	MYT1L	285.32/353.63/356.23	324.55/292.39/452.43	353.63	324.55	-0.12347	2336.8	3769.5	0.47376	0.31783	0.68217	0.63567	0.85407	FALSE
C12orf10_46836_GCGGACCGTACCCGGTACTC	C12orf10	179.99/286.31/263.45	290.66/283.02/288.32	263.45	288.32	0.12963	3744.5	2753.8	0.47376	0.68216	0.31784	0.63567	0.85407	TRUE
TCF7L1_52086_GTTCTCCGACTCGTTGACCA	TCF7L1	281.23/224.42/274.08	209.85/248.69/416.95	274.08	248.69	-0.13971	1258.4	2872.4	0.47374	0.31784	0.68216	0.63569	0.85407	FALSE
NFKBIL1_12557_CTTATTCTTTATTCCCATGG	NFKBIL1	213.73/172.06/212.46	190.3/108.22/192.21	212.46	190.3	-0.15817	817.14	2189.3	0.47374	0.31784	0.68216	0.63569	0.85407	FALSE
MCEE_54052_CTACATGGTTGAGTCGACCC	MCEE	265.89/139.41/83.569	353.22/157.12/116.8	139.41	157.12	0.17134	9557.5	1397.1	0.47373	0.68212	0.31788	0.63575	0.85407	TRUE
LATS1_23898_CTTGATTAGGAGGATTCATG	LATS1	182.03/190.42/170.68	161.62/246.61/107.93	182.03	161.62	-0.17058	99.62	1856.7	0.47371	0.31785	0.68215	0.63571	0.85407	FALSE
SLC36A1_65188_GCTTTGACCAAAGCGCTGGT	SLC36A1	323.16/491.69/637.39	423.61/593.1/526.36	491.69	526.36	0.098114	24815	5357.3	0.4737	0.68214	0.31786	0.63571	0.85407	TRUE
ANKS6_65087_GTGCGTCTACTGATGGAGTG	ANKS6	373.27/457/402.26	348.01/798.09/371.11	402.26	371.11	-0.11598	1918.6	4324.7	0.47367	0.31787	0.68213	0.63574	0.85407	FALSE
COX4I2_54080_TCCATTGTGTCTGCAGCCCG	COX4I2	495.99/705.91/706.08	629.54/1081.1/663.86	705.91	663.86	-0.088464	22033	7879.4	0.47366	0.31787	0.68213	0.63575	0.85407	FALSE
OLR1_13026_GGAGTCAGAAAACGAACTCA	OLR1	441.79/556.29/454.67	456.19/554.6/487.92	454.67	487.92	0.1016	5246.7	4928.2	0.4736	0.68211	0.31789	0.63578	0.85409	TRUE
ALDH9A1_629_ATATGAACAATGCTGTAAAG	ALDH9A1	121.7/218.3/116.15	138.16/148.8/90.191	121.7	138.16	0.18166	4681.7	1208.6	0.4736	0.68203	0.31797	0.63594	0.85415	TRUE
ATP12A_1342_CACCATCATGATCAACGGCG	ATP12A	632/732.43/636.68	676.47/878.21/625.42	636.68	676.47	0.087315	4595.1	7057.8	0.47358	0.6821	0.3179	0.6358	0.85409	TRUE
KLK9_67800_TTCCTCGGCCCCGATGGCAC	KLK9	470.42/603.9/611.18	642.58/687.79/601.77	603.9	642.58	0.08942	8934.7	6670.8	0.47357	0.6821	0.3179	0.63581	0.85409	TRUE
MRPS18A_41789_GGAAGAACACCGCAAGATCG	MRPS18A	79.767/144.85/126.77	168.14/143.59/79.841	126.77	143.59	0.17846	1268.1	1262.4	0.47351	0.68202	0.31798	0.63597	0.85417	TRUE
CASKIN2_45694_GGGGATCTGTCCGTCCAGCG	CASKIN2	283.28/257.75/260.62	235.92/207.07/317.89	260.62	235.92	-0.1431	260.74	2722.2	0.47351	0.31793	0.68207	0.63585	0.85412	FALSE
SLC25A45_67214_CAGACCCAGACCACCTACCG	SLC25A45	178.96/186.34/214.59	92.542/221.63/207	186.34	207	0.15091	426.2	1903.5	0.47348	0.68206	0.31794	0.63588	0.85413	TRUE
C4orf17_52914_TTGGAATGTTATTCAAGCCT	C4orf17	55.223/118.33/272.66	157.71/80.121/134.55	118.33	134.55	0.18382	13900	1173	0.47345	0.68197	0.31803	0.63607	0.8542	TRUE
SLC30A8_64046_ATGAGTACGCCTATGCCAAG	SLC30A8	645.3/508.01/521.95	522.66/557.73/558.89	521.95	557.73	0.095466	7704.1	5709.8	0.47345	0.68205	0.31795	0.63589	0.85413	TRUE
KIAA0754_73772_GCAACTAGGATGTCCTCATG	KIAA0754	284.3/184.98/138.1	108.18/164.4/413.99	184.98	164.4	-0.16914	6031	1888.7	0.47343	0.31795	0.68205	0.63591	0.85413	FALSE
43716_31973_CGAGCACGGCAGTACCCCTG	SEPTIN8	545.07/724.27/561.61	445.76/737.74/598.81	561.61	598.81	0.092367	13366	6173.7	0.47342	0.68204	0.31796	0.63591	0.85413	TRUE
ZNF668_49868_GAGAACATGCGGCCGCAGCG	ZNF668	457.13/414.84/400.85	383.2/491.13/328.24	414.84	383.2	-0.11417	991.98	4469.1	0.47329	0.318	0.682	0.63601	0.85419	FALSE
ATP6V0A1_1484_GTCCAATTATAAGTAAACAT	ATP6V0A1	28.634/4.0804/64.447	22.158/4.1621/39.921	28.634	22.158	-0.35577	942.72	258.61	0.47329	0.318	0.682	0.63601	0.85419	FALSE
SLC16A14_62512_TTCCACGTTGAGGACACCCA	SLC16A14	653.48/620.22/611.18	838.09/522.35/659.43	620.22	659.43	0.088297	593.8	6863.3	0.47327	0.68199	0.31801	0.63602	0.85419	TRUE
CXXC5_38937_GCTGCCAAAAGAAGAGTAGT	CXXC5	427.47/413.48/355.52	381.9/415.17/263.18	413.48	381.9	-0.11435	1777.5	4453.5	0.47327	0.31801	0.68199	0.63602	0.85419	FALSE
EMC7_44441_TTCTCCGTCTACCAGCACTC	EMC7	4.0906/10.201/4.2493	3.9102/7.2837/0	4.2493	3.9102	-0.096329	17.724	33.916	0.47325	0.31802	0.68198	0.63604	0.85419	FALSE
IVD_9888_GTCCACGGGCAAAAGCGAGT	IVD	353.84/375.4/502.83	345.4/281.98/375.55	375.4	345.4	-0.11981	8351.9	4017.4	0.47323	0.31802	0.68198	0.63605	0.85419	FALSE
SQSTM1_23273_AGCCATCGCAGATCACATTG	SQSTM1	408.04/699.11/403.68	376.68/425.58/328.24	408.04	376.68	-0.11506	42370	4391	0.47319	0.31804	0.68196	0.63608	0.8542	FALSE
TREX2_30505_TCCAGGCAGACAGTGTCCCG	TREX2	208.62/161.18/130.31	142.07/35.378/167.07	161.18	142.07	-0.18083	1601.9	1630.7	0.47316	0.31805	0.68195	0.6361	0.8542	FALSE
OR5AU1_71804_GATGAGATAGCACTCACTGG	OR5AU1	290.43/383.56/487.25	353.22/350.66/480.53	383.56	353.22	-0.11854	9711.9	4110.6	0.47315	0.31805	0.68195	0.63611	0.8542	FALSE
CDK5RAP2_43264_CGAGGACACGATCAAAATTG	CDK5RAP2	740.4/525.01/701.84	645.18/774.16/743.71	701.84	743.71	0.083483	16377	7830.9	0.47315	0.68195	0.31805	0.63611	0.8542	TRUE
SPATS2L_34333_CCAGTTGTGTAATTCAGCAA	SPATS2L	359.97/386.28/418.55	355.83/298.63/424.34	386.28	355.83	-0.11814	866.74	4141.7	0.47313	0.31806	0.68194	0.63612	0.8542	FALSE
PHKG1_13876_TCCGAGTAATCATCCCACTC	PHKG1	363.04/397.16/441.21	366.26/584.78/264.66	397.16	366.26	-0.11656	1552.4	4266.2	0.47312	0.31806	0.68194	0.63613	0.8542	FALSE
DDX50_48704_AAGTGATAATAAACTAGAGG	DDX50	58.291/104.73/150.85	119.91/170.65/104.98	104.73	119.91	0.19358	2141.7	1029.9	0.47311	0.68176	0.31824	0.63649	0.85435	TRUE
Non-Targeting-Control_77041_GCCACACGAATCATAAAGAG	Non-Targeting-Control	524.62/418.24/551.7	488.78/488.01/683.09	524.62	488.78	-0.1019	6025	5740.9	0.47309	0.31807	0.68193	0.63615	0.85421	FALSE
CIDEB_35670_TAAGCTCGGAGTTTGGACGG	CIDEB	281.23/456.32/322.94	350.62/571.25/297.19	322.94	350.62	0.11826	9765.2	3421.6	0.47307	0.68192	0.31808	0.63617	0.85422	TRUE
WFIKKN1_57920_TGATCAGATGTATGGCAACG	WFIKKN1	293.5/424.36/411.47	263.29/527.55/379.98	411.47	379.98	-0.11456	7041.3	4430.4	0.47302	0.3181	0.6819	0.6362	0.85422	FALSE
MAP3K13_24094_AGTGTTGACGAGCGTAAGTG	MAP3K13	191.24/300.59/211.05	188.99/261.17/56.185	211.05	188.99	-0.15843	4205.2	2173.8	0.47301	0.3181	0.6819	0.63621	0.85422	FALSE
ZDHHC20_66358_GTAGGACCAGACGACCACGA	ZDHHC20	482.69/562.41/523.37	559.16/439.1/873.82	523.37	559.16	0.095262	1589.6	5726.3	0.473	0.68189	0.31811	0.63621	0.85422	TRUE
C10orf54_47414_GGTGAAGGTCCTGGAACGTG	C10orf54	41.929/84.328/77.903	39.102/137.35/65.056	77.903	65.056	-0.2564	667.71	751.28	0.47299	0.31811	0.68189	0.63622	0.85422	FALSE
ODF4_61683_GTGTGTGATTCTCCATTGAA	ODF4	245.44/277.47/252.12	226.79/227.88/343.02	252.12	227.88	-0.14527	343.52	2627.7	0.47299	0.31811	0.68189	0.63622	0.85422	FALSE
MORC3_33012_ACAACCGGAAATGATCCCTC	MORC3	317.02/250.26/376.06	362.35/344.42/263.18	317.02	344.42	0.11921	3971	3354.7	0.47295	0.68188	0.31812	0.63625	0.85424	TRUE
CNOT4_12718_CATGTATCTTCATGAATTGG	CNOT4	86.926/89.089/92.067	95.148/103.01/122.72	89.089	103.01	0.20734	6.7753	866.78	0.47295	0.68148	0.31852	0.63704	0.85465	TRUE
ZNF551_55365_GTTGAATTATTTCACCTGTG	ZNF551	457.13/527.05/605.52	392.32/491.13/764.4	527.05	491.13	-0.10163	5523.3	5769.3	0.4729	0.31814	0.68186	0.63628	0.85427	FALSE
RPL14_23680_TTGTCGGACATACTTCTGGT	RPL14	17.385/38.764/31.869	20.854/52.027/39.921	31.869	39.921	0.31608	128.66	289.85	0.4729	0.67181	0.32819	0.65637	0.86428	TRUE
ARNT2_26418_CAAGATGACTCAGTACATCA	ARNT2	255.66/248.22/235.13	224.19/139.43/249.87	248.22	224.19	-0.14633	113.46	2584.4	0.47287	0.31815	0.68185	0.63631	0.85429	FALSE
KIAA1598_46256_GAGTCATTTGCACAAGAGGT	KIAA1598	228.05/212.86/220.25	168.14/197.7/304.58	220.25	197.7	-0.1551	57.735	2275	0.47282	0.31817	0.68183	0.63634	0.8543	FALSE
FAM169B_67494_AGGAGGAAACACTGGCACCG	FAM169B	392.7/271.35/229.46	450.98/296.55/136.03	271.35	296.55	0.1277	8240.5	2841.9	0.47281	0.68183	0.31817	0.63635	0.8543	TRUE
ATP6V1E2_55471_AGGACCCAGAGGTCTACCAG	ATP6V1E2	133.97/163.9/167.85	80.811/144.63/165.6	163.9	144.63	-0.17921	455.65	1660.1	0.47281	0.31818	0.68182	0.63635	0.8543	FALSE
RAB11B_24249_AGTCCCCGATGAGCACCACT	RAB11B	253.62/118.33/151.56	226.79/86.364/170.03	151.56	170.03	0.16492	5760.2	1527.2	0.47276	0.68179	0.31821	0.63642	0.85435	TRUE
GNGT2_7385_CAAAGCGGGAAAGGAAATCA	GNGT2	91.016/109.49/72.237	119.91/105.09/11.828	91.016	105.09	0.20538	346.98	886.78	0.47273	0.68144	0.31856	0.63712	0.85467	TRUE
GOLM1_38341_CACACACAGAGGTGCCACAA	GOLM1	712.79/565.82/603.39	981.46/290.31/564.8	603.39	564.8	-0.095193	6689.8	6664.9	0.47272	0.31821	0.68179	0.63641	0.85435	FALSE
DNM1_4864_TTACATGAACACCAACCATG	DNM1	250.55/444.76/188.38	458.8/274.7/207	250.55	274.7	0.13225	20792	2610.2	0.4727	0.68179	0.31821	0.63643	0.85435	TRUE
ARPP21_29139_AGATTGCAGCCAAGAATACA	ARPP21	383.5/209.46/293.91	215.06/339.21/267.62	293.91	267.62	-0.13472	7578.7	3094.5	0.47262	0.31824	0.68176	0.63648	0.85435	FALSE
FCRL1_57465_AAAGGGCATCTTACACGTCA	FCRL1	447.92/386.28/242.92	464.01/355.86/195.17	386.28	355.86	-0.118	12176	4141.7	0.47261	0.31824	0.68176	0.63649	0.85435	FALSE
ARHGAP11A_26093_AAGACCATATTCATACCGAA	ARHGAP11A	186.12/120.37/85.693	121.22/104.05/56.185	120.37	104.05	-0.20831	2762.9	1194.6	0.47261	0.31825	0.68175	0.63649	0.85435	FALSE
PLA2G4B_75509_GTGGCCATAATAGCTACCAC	PLA2G4B	92.039/184.98/254.96	252.86/85.324/205.52	184.98	205.52	0.15113	6767.3	1888.7	0.4726	0.68175	0.31825	0.6365	0.85435	TRUE
GAGE2B_73978_ACCAGCAACACCTGAAGAAG	GAGE2B	217.83/249.58/277.62	225.49/337.13/190.73	249.58	225.49	-0.14586	897.26	2599.5	0.4726	0.31825	0.68175	0.6365	0.85435	FALSE
BPI_1858_CTGGAAATAAGGTTGCAGCT	BPI	102.27/129.89/58.073	87.328/241.4/42.878	102.27	87.328	-0.22542	1358.1	1004.1	0.4726	0.31825	0.68175	0.6365	0.85435	FALSE
PNPLA4_21448_TGGTGATGGATACGTGCAGT	PNPLA4	497.01/373.36/439.09	875.89/343.38/471.65	439.09	471.65	0.10299	3837.8	4748.3	0.47258	0.68174	0.31826	0.63652	0.85435	TRUE
MRPS28_36214_TCAGTGCCTACACCCCGAAA	MRPS28	168.74/89.769/149.43	428.82/131.11/93.148	149.43	131.11	-0.18741	1966.2	1504.4	0.47258	0.31826	0.68174	0.63652	0.85435	FALSE
C4orf46_64934_CAGGAGCAGCGGCCCAACGG	C4orf46	188.17/157.1/180.59	160.32/83.243/348.94	180.59	160.32	-0.1708	304.77	1841	0.47256	0.31826	0.68174	0.63653	0.85435	FALSE
GABRD_6775_CGTACCTAGAGACACCCTGG	GABRD	428.49/444.08/440.51	659.52/407.89/319.36	440.51	407.89	-0.11073	78.565	4764.6	0.47254	0.31827	0.68173	0.63654	0.85435	FALSE
IDH2_9141_ACTTCGACAAGAATAAGATC	IDH2	190.21/121.73/102.69	138.16/114.46/146.38	121.73	138.16	0.18124	2526.2	1209	0.47249	0.68164	0.31836	0.63673	0.85453	TRUE
HSD17B10_8147_CTGGTGGCGGTAATAACCGG	HSD17B10	2.0453/10.201/0	3.9102/53.067/0	2.0453	3.9102	0.6892	35.349	15.579	0.47249	0.54389	0.45611	0.91221	0.97065	TRUE
BZW1_25623_CATCCTTAAATGGATCACCA	BZW1	203.51/162.54/130.31	143.37/198.74/119.76	162.54	143.37	-0.17979	1358.6	1645.4	0.47244	0.31831	0.68169	0.63661	0.85443	FALSE
TFF2_19051_TTCCACCCCCTCCCAAAGCA	TFF2	358.95/300.59/343.48	293.27/388.12/314.93	343.48	314.93	-0.12483	1039.5	3654.2	0.47234	0.31834	0.68166	0.63669	0.8545	FALSE
CD59_2726_AAGGAGGGTCTGTCCTGTTC	CD59	468.38/705.23/489.37	454.89/676.35/443.56	489.37	454.89	-0.1052	23517	5330.4	0.47234	0.31834	0.68166	0.63669	0.8545	FALSE
C9orf43_66876_TCAATCCGAAGCGTTACCTC	C9orf43	105.33/92.489/71.529	84.721/78.04/78.363	92.489	78.363	-0.23634	302.15	902.09	0.47232	0.31835	0.68165	0.6367	0.85451	FALSE
SAP30BP_36523_ATATGAACTACATTATCCAA	SAP30BP	5.1133/23.122/5.6657	15.641/4.1621/8.8712	5.6657	8.8712	0.56648	152.52	46.066	0.4723	0.60109	0.39891	0.79782	0.92623	TRUE
OIT3_64142_ACTCACGACCACAGTAGACG	OIT3	470.42/491.01/430.59	221.58/552.52/504.18	470.42	504.18	0.099787	1005.1	5110.5	0.47226	0.68163	0.31837	0.63674	0.85453	TRUE
SNIP1_49852_CACCGCCGTCCGGACCACTC	SNIP1	498.03/635.18/579.32	504.42/617.04/810.24	579.32	617.04	0.090853	4864	6381.5	0.47219	0.6816	0.3184	0.63679	0.85459	TRUE
HBP1_35331_ACTTACCGTAGAGTGTAAGC	HBP1	232.14/132.61/223.79	401.45/112.38/201.08	223.79	201.08	-0.15367	4191.9	2314.1	0.47216	0.31841	0.68159	0.63681	0.85459	FALSE
FOCAD_40980_GCAGAGTGATATATCCCACG	FOCAD	530.76/658.3/636.68	615.21/676.35/884.17	636.68	676.35	0.08706	5843.6	7057.8	0.47215	0.68159	0.31841	0.63682	0.85459	TRUE
TMEM259_55796_CAAGCCGCCGAGTAGCACAG	TMEM259	523.6/479.45/442.63	513.54/593.1/280.92	479.45	513.54	0.098909	1652.4	5215.2	0.47211	0.68158	0.31842	0.63685	0.85461	TRUE
RIC8A_46981_GCTGCTGGCGCACATCGGTG	RIC8A	130.9/118.33/164.3	258.07/90.526/113.85	130.9	113.85	-0.19972	636.92	1306.3	0.47208	0.31844	0.68156	0.63687	0.85461	FALSE
PRSS50_36550_TGGGAATTGGGTCTCCATGG	PRSS50	178.96/138.05/165.72	159.02/100.93/146.38	165.72	146.38	-0.17794	470.44	1679.8	0.47206	0.31844	0.68156	0.63688	0.85461	FALSE
KDR_10141_CAAGAACTGAACTAAATGTG	KDR	206.58/205.38/213.17	204.63/115.5/184.82	206.58	184.82	-0.15976	22.461	2124.7	0.47205	0.31844	0.68156	0.63689	0.85461	FALSE
ZIM3_57079_TAGCTGTGGAAGAGCATTCG	ZIM3	206.58/216.26/165.01	109.49/194.58/184.82	206.58	184.82	-0.15976	910.66	2124.7	0.47205	0.31844	0.68156	0.63689	0.85461	FALSE
GAGE12H_74924_CTGAAATGATTGGGCCTATG	GAGE12H	486.78/395.8/434.84	676.47/467.2/362.24	434.84	467.2	0.10332	2111.2	4699.3	0.47203	0.68155	0.31845	0.6369	0.85461	TRUE
FCGR3B_6165_AGGAAGACCCTATTCACCTG	FCGR3B	196.35/159.82/189.09	209.85/60.351/285.36	189.09	209.85	0.1495	454.89	1933.5	0.47203	0.68154	0.31846	0.63691	0.85461	TRUE
VWA8_31665_ATTCCTACAACAATGACATG	VWA8	127.83/99.97/191.22	144.68/108.22/153.77	127.83	144.68	0.17729	2397	1273.7	0.47202	0.68149	0.31851	0.63702	0.85465	TRUE
ACSBG1_32072_GGAGCCCACATCACACATGG	ACSBG1	265.89/311.47/203.26	380.59/189.38/241	265.89	241	-0.14123	3000.3	2781	0.47195	0.31848	0.68152	0.63696	0.85463	FALSE
MPEG1_65489_AATCTGCGGAATGTGGACAT	MPEG1	434.63/508.69/479.46	513.54/455.75/567.76	479.46	513.54	0.098875	1432.1	5215.3	0.47195	0.68152	0.31848	0.63696	0.85463	TRUE
DNAJC15_36484_CAGTCTCTGCTGGTCGACGT	DNAJC15	137.04/163.22/138.81	156.41/161.28/36.963	138.81	156.41	0.17105	299.42	1390.6	0.47194	0.68148	0.31852	0.63703	0.85465	TRUE
TMEM258_2063_AGGATACACGAAGAACCAGG	TMEM258	28.634/21.082/60.906	15.641/22.892/22.178	28.634	22.178	-0.35451	549.25	258.61	0.47194	0.31849	0.68151	0.63697	0.85463	FALSE
NTSR1_12921_CTACGCCACGGCCCTCAACG	NTSR1	789.49/696.39/769.82	712.96/813.7/1057.2	769.82	813.7	0.079862	2889.8	8642.8	0.47192	0.68151	0.31849	0.63698	0.85463	TRUE
ECSCR_73670_CTCATGGTGGTTGAATTGGG	ECSCR	662.68/556.97/441.92	520.06/574.37/428.78	556.97	520.06	-0.098756	12205	6119.4	0.47192	0.31849	0.68151	0.63698	0.85463	FALSE
Non-Targeting-Control_76632_ATAGCTAAAGTTGATGTGTA	Non-Targeting-Control	1049.2/726.31/902.26	1038.8/950.01/675.69	902.26	950.01	0.074315	26281	10238	0.4719	0.6815	0.3185	0.637	0.85464	TRUE
FAM3C_28110_ATTGTTCTTACCATTTGCCA	FAM3C	412.13/486.93/382.43	460.1/424.54/443.56	412.13	443.56	0.10579	3238.3	4438	0.47182	0.68147	0.31853	0.63705	0.85465	TRUE
C6orf222_71378_CCATGCTGAACTTCTTCGTG	C6orf222	399.86/412.8/347.73	321.94/430.78/489.4	399.86	430.78	0.10721	1442.4	4297.2	0.47172	0.68144	0.31856	0.63713	0.85467	TRUE
GPRC5D_42570_GACTCCAGAATGATGCCCCA	GPRC5D	248.51/291.75/293.2	375.38/255.97/317.89	291.75	317.89	0.12338	936.04	3070.3	0.47171	0.68143	0.31857	0.63713	0.85467	TRUE
FAM218A_62702_CGACCACATTCGTCCAACAG	FAM218A	220.89/243.46/300.28	267.2/257.01/379.98	243.46	267.2	0.13368	1868.8	2531.6	0.47171	0.68143	0.31857	0.63714	0.85467	TRUE
UBAC1_28032_GAATTGTTTAAGAAGGCGAA	UBAC1	195.33/182.94/322.94	139.46/216.43/869.38	195.33	216.43	0.1473	8219.7	2001.6	0.47171	0.68143	0.31857	0.63714	0.85467	TRUE
IMMP2L_52713_CCAATGATACAATGTCACCA	IMMP2L	195.33/186.34/297.45	246.34/216.43/199.6	195.33	216.43	0.1473	5254.7	2001.6	0.47171	0.68143	0.31857	0.63714	0.85467	TRUE
FAM198B_38470_TAGGGTAATGTACACCACAT	FAM198B	864.14/775.96/912.88	959.3/835.55/910.78	864.14	910.78	0.075747	5076.3	9777	0.47166	0.68142	0.31858	0.63717	0.85467	TRUE
MCM3_11237_AGAATGACGTCCACAGAGCG	MCM3	73.631/93.849/89.234	187.69/44.743/75.406	89.234	75.406	-0.24	132.38	868.29	0.47165	0.31859	0.68141	0.63718	0.85467	FALSE
EDF1_22784_GCTGCGCAAGAAGGGCCCTA	EDF1	201.46/165.26/315.15	157.71/180.01/242.48	201.46	180.01	-0.16157	7118.2	2068.7	0.47163	0.31859	0.68141	0.63719	0.85467	FALSE
TBPL2_70756_TCACCCAGCGAACAGGACGT	TBPL2	163.62/172.74/280.45	155.1/192.5/242.48	172.74	192.5	0.15542	5842.7	1755.7	0.47162	0.6814	0.3186	0.63721	0.85467	TRUE
TEX13B_44065_GGGGCAGTTACAAAACCGCA	TEX13B	261.8/255.02/252.83	230.7/326.73/205.52	255.02	230.7	-0.14401	25.356	2659.9	0.4716	0.31861	0.68139	0.63721	0.85467	FALSE
SLC1A6_17450_GCCACCAATGACCAGCCCAA	SLC1A6	263.84/255.02/218.84	230.7/112.38/267.62	255.02	230.7	-0.14401	693.69	2659.9	0.4716	0.31861	0.68139	0.63721	0.85467	FALSE
LIFR_10637_TAACTAACAATTTGCAAGTG	LIFR	330.32/261.15/270.54	415.79/208.11/245.44	270.54	245.44	-0.13992	1831	2832.8	0.47156	0.31862	0.68138	0.63724	0.85469	FALSE
Non-Targeting-Control_76646_ATCCATGTGGTTACAATATT	Non-Targeting-Control	712.79/516.17/662.18	621.72/427.66/718.57	662.18	621.72	-0.090801	11940	7359.7	0.47154	0.31863	0.68137	0.63726	0.85469	FALSE
ITFG3_52737_GGGCACAGCACACTCCACGA	ITFG3	578.82/333.23/439.09	431.43/313.2/406.6	439.09	406.6	-0.11065	15366	4748.3	0.47152	0.31863	0.68137	0.63727	0.85469	FALSE
C22orf15_62288_TGGCAACCTAGTGAGCCTGG	C22orf15	422.36/282.23/420.68	639.97/231/452.43	420.68	452.43	0.10475	9585.5	4536.2	0.47151	0.68136	0.31864	0.63728	0.85469	TRUE
EEF2K_36749_TCAGGCGGATGTTGTCATCG	EEF2K	838.58/726.31/881.01	430.12/884.45/1120.7	838.58	884.45	0.076753	7202.2	9468.7	0.47145	0.68134	0.31866	0.63732	0.85473	TRUE
ZFPL1_20430_CCTGGTAGCCAATCACGCCA	ZFPL1	105.33/89.089/64.447	102.97/119.66/70.97	89.089	102.97	0.20673	435.55	866.78	0.47145	0.68095	0.31905	0.63811	0.85509	TRUE
RAB3GAP2_33698_TTATGTACGCTTCTACACTG	RAB3GAP2	173.85/181.58/201.84	181.17/201.86/245.44	181.58	201.86	0.152	235.12	1851.7	0.47141	0.68132	0.31868	0.63735	0.85476	TRUE
MRGPRX2_57929_CCGCCCCAGACACCTGTCAG	MRGPRX2	288.39/265.23/287.53	291.96/414.13/313.45	287.53	313.45	0.1241	249.17	3023	0.47138	0.68132	0.31868	0.63737	0.85477	TRUE
GJC2_45177_GTAGCCCAGGTACATGACCG	GJC2	803.81/771.2/703.96	901.95/727.33/557.41	771.2	727.33	-0.084369	2792	8659.2	0.47137	0.31869	0.68131	0.63738	0.85477	FALSE
AGGF1_41594_TTTCTGTTCTATCGGTACCA	AGGF1	272.03/274.07/167.14	265.89/360.02/297.19	272.03	297.19	0.12718	5502.9	2849.5	0.47134	0.6813	0.3187	0.6374	0.85477	TRUE
ZNF678_68973_CTGAATGCCAGTAGTCCCTG	ZNF678	338.5/253.66/298.86	272.41/394.36/204.04	298.86	272.41	-0.13324	1806.9	3150.2	0.47131	0.31871	0.68129	0.63742	0.85477	FALSE
GSTT2B_74396_GACCCACAGGGGTATACCAA	GSTT2B	598.25/457/541.78	813.32/409.97/578.11	541.78	578.11	0.093467	5188	5941.5	0.47131	0.68129	0.31871	0.63742	0.85477	TRUE
RERE_1320_TAGAGAGTTTAAAGCCCGAG	RERE	146.24/112.89/105.52	130.34/85.324/128.63	112.89	128.63	0.18678	583.21	1115.6	0.4713	0.68117	0.31883	0.63766	0.85489	TRUE
EXD1_63471_GAATATAGGGTGAATGCACA	EXD1	166.69/295.15/254.96	195.51/407.89/230.65	254.96	230.65	-0.14393	4702.9	2659.2	0.47129	0.31872	0.68128	0.63743	0.85477	FALSE
NR2C2_19546_CCCCAGTAAACGCTCCACAG	NR2C2	63.405/98.61/72.946	135.55/57.229/60.62	72.946	60.62	-0.26306	374.84	700.44	0.47128	0.31872	0.68128	0.63744	0.85477	FALSE
CRYZ_3993_CACTAGCAGCACGATCTCTG	CRYZ	561.44/548.81/453.96	512.24/453.67/771.8	548.81	512.24	-0.099316	4578.1	6023.8	0.47126	0.31873	0.68127	0.63745	0.85477	FALSE
KYNU_23476_GGTGGCTCTCCACCTAGATG	KYNU	17.385/89.089/73.654	61.26/124.86/26.614	73.654	61.26	-0.26191	1702.2	707.69	0.47126	0.31873	0.68127	0.63746	0.85477	FALSE
ANKS3_58722_ATGTGGCAATCACCTCACGT	ANKS3	157.49/210.14/170.68	190.3/147.76/221.78	170.68	190.3	0.1561	865.61	1733.4	0.4712	0.68124	0.31876	0.63751	0.85482	TRUE
VIM_20157_ACAGCATGTCCAAATCGATG	VIM	226.01/119.69/147.31	342.79/165.44/162.64	147.31	165.44	0.16645	3478.1	1481.6	0.4712	0.68123	0.31877	0.63754	0.85483	TRUE
TRADD_22771_GGCTTCACCTCCGACAGAGA	TRADD	133.97/141.45/167.85	194.21/159.2/152.29	141.45	159.2	0.16939	376.29	1418.9	0.47116	0.68121	0.31879	0.63758	0.85485	TRUE
HECW1_31644_CCACATAAAAGACCCGCCCG	HECW1	215.78/141.45/105.52	282.84/159.2/124.2	141.45	159.2	0.16939	3407.7	1418.9	0.47116	0.68121	0.31879	0.63758	0.85485	TRUE
CUX1_4286_CCACAGGTAACATCACCACC	CUX1	523.6/769.15/540.36	359.74/611.83/576.63	540.36	576.63	0.093548	26313	5924.9	0.47116	0.68124	0.31876	0.63753	0.85483	TRUE
RAB4A_15659_GAGAAGTTATTACCGAGGCG	RAB4A	305.77/422.32/317.99	290.66/415.17/187.77	317.99	290.66	-0.12921	5517.5	3365.6	0.47105	0.3188	0.6812	0.63761	0.85485	FALSE
BTBD6_55318_TGGTTGTTGCCGAGTGTGGG	BTBD6	846.76/683.47/895.88	892.83/735.66/1039.4	846.76	892.83	0.076349	14539	9567.3	0.47103	0.68119	0.31881	0.63762	0.85485	TRUE
THAP7_51331_GGAGCAGAAGTAGATGTACT	THAP7	59.314/148.25/168.55	105.58/130.07/223.26	148.25	130.07	-0.18747	4161.2	1491.7	0.47103	0.31881	0.68119	0.63762	0.85485	FALSE
INSR_9661_AGTGAGTATGAGGATTCGGC	INSR	182.03/148.25/88.526	217.67/130.07/96.105	148.25	130.07	-0.18747	2354.2	1491.7	0.47103	0.31881	0.68119	0.63762	0.85485	FALSE
SULT1A3_18473_CCGGGCTCCCATCTACGTAC	SULT1A3	113.51/110.85/105.52	126.43/158.16/113.85	110.85	126.43	0.18813	17.74	1094.2	0.47098	0.68105	0.31895	0.63791	0.85499	TRUE
VILL_37418_TGGTCGTGCACAGATTGGTG	VILL	684.16/574.66/513.45	939.75/547.32/612.12	574.66	612.12	0.090952	7868.1	6326.8	0.47094	0.68116	0.31884	0.63768	0.8549	TRUE
RDH13_56838_GAGGTTGATGATCCGCGAAG	RDH13	218.85/304.67/404.39	207.24/387.08/277.97	304.67	277.97	-0.13189	8654.5	3215.5	0.47093	0.31885	0.68115	0.63769	0.8549	FALSE
C2orf81_71238_CATGACTCGAGCCAGCAAGT	C2orf81	111.47/187.7/248.58	168.14/74.918/167.07	187.7	167.07	-0.16698	4758.8	1918.3	0.47088	0.31886	0.68114	0.63772	0.85493	FALSE
NHP2L1_12602_CTTGGAGCGCACAAACACGT	NHP2L1	74.654/19.042/12.04	32.585/12.486/25.135	19.042	25.135	0.38298	1570.9	167.46	0.47086	0.65691	0.34309	0.68617	0.87838	TRUE
COA4_38370_TGCACTCCTGCACTGCAAAG	COA4	249.53/250.26/222.38	224.19/300.71/273.53	249.53	273.53	0.13199	368.83	2598.9	0.47082	0.68112	0.31888	0.63777	0.85497	TRUE
NOL8_41390_GAAGAGCGGTCTGATTCAAG	NOL8	196.35/157.1/246.46	153.8/217.47/241	196.35	217.47	0.14669	2025.8	2012.8	0.4708	0.6811	0.3189	0.63779	0.85498	TRUE
C16orf45_55239_ACCGCCCCATAGCGCCTCAG	C16orf45	374.29/375.4/306.65	217.67/525.47/344.5	374.29	344.5	-0.11933	2288	4004.8	0.47077	0.3189	0.6811	0.6378	0.85498	FALSE
OLFM4_28498_AGCCACGATTTCTCGGCGAA	OLFM4	717.9/1135.7/1060.2	926.72/1008.3/1037.9	1060.2	1008.3	-0.072362	61432	12160	0.47077	0.3189	0.6811	0.63781	0.85498	FALSE
RPP25_40977_CTTAAGTACGCTGAGACTAG	RPP25	156.47/114.93/130.31	147.28/187.3/53.227	130.31	147.28	0.17538	460.32	1300.1	0.47076	0.68105	0.31895	0.63791	0.85499	TRUE
ASPN_40697_TAACCACAAAGAAGTTGCGA	ASPN	81.812/169.34/130.31	147.28/133.19/205.52	130.31	147.28	0.17538	1937.5	1300.1	0.47076	0.68105	0.31895	0.63791	0.85499	TRUE
TTI1_25573_CCAAGTTCTAGAGCTAGACG	TTI1	206.58/170.7/81.444	190.3/216.43/137.5	170.7	190.3	0.15595	4626.7	1733.6	0.47074	0.68108	0.31892	0.63784	0.85499	TRUE
CX3CL1_17058_GAGGAACCAGTCACGCCCGT	CX3CL1	327.25/448.16/478.04	480.96/587.9/320.84	448.16	480.96	0.10166	7756.5	4853	0.47072	0.68108	0.31892	0.63784	0.85499	TRUE
DPEP3_47510_GCGGCAGCCCGTAACCCGCG	DPEP3	324.18/229.86/206.09	354.53/241.4/252.83	229.86	252.83	0.13683	4730.6	2381	0.47069	0.68107	0.31893	0.63786	0.85499	TRUE
SLC5A1_17493_AAGAGCTCATGATTGCCGGA	SLC5A1	705.63/778/655.09	486.17/700.28/663.86	705.63	663.86	-0.087899	3895.3	7876.1	0.47063	0.31895	0.68105	0.6379	0.85499	FALSE
TIGD3_65601_CAAGTACAGCGGGATCGACG	TIGD3	161.58/95.209/227.34	148.59/142.55/68.013	161.58	142.55	-0.17956	4364.4	1635.1	0.47059	0.31897	0.68103	0.63793	0.855	FALSE
DCPS_36223_ATGAGGACAAAACCATCAGA	DCPS	19.43/41.484/26.912	0/20.811/59.142	26.912	20.811	-0.35585	134.16	242.07	0.47055	0.31898	0.68102	0.63796	0.85502	FALSE
FAM114A1_56312_TACACCATGAATCCGTAGAG	FAM114A1	213.73/204.02/175.64	182.48/519.23/164.12	204.02	182.48	-0.16017	450.01	2096.7	0.4705	0.319	0.681	0.638	0.85505	FALSE
SCG5_17259_CATTCCTAAGGACTTTAGTG	SCG5	197.37/167.3/184.84	170.75/164.4/143.42	184.84	164.4	-0.16809	232.43	1887.2	0.4705	0.319	0.681	0.638	0.85505	FALSE
AHCYL1_29111_ACTCAGGAAACGTGCTCAGG	AHCYL1	35.793/42.844/7.7903	14.337/28.094/72.448	35.793	28.094	-0.33869	416.93	328.01	0.47048	0.31901	0.68099	0.63801	0.85505	FALSE
ABCG8_47590_GAGTCCTACGAAGATGCCTG	ABCG8	668.82/468.57/706.08	628.24/501.54/863.47	668.82	628.24	-0.090155	20745	7438.5	0.47047	0.31901	0.68099	0.63802	0.85505	FALSE
SDR16C5_64355_TCACCAGCAACGTTCTTCCG	SDR16C5	302.71/281.55/201.13	617.81/255.97/118.28	281.55	255.97	-0.13689	3457.2	2955.9	0.47043	0.31903	0.68097	0.63805	0.85507	FALSE
INTS7_34017_TGAAAGCTTAAAGGATTCAG	INTS7	81.812/46.925/131.73	22.158/68.675/73.927	81.812	68.675	-0.2492	1854.3	791.53	0.47041	0.31903	0.68097	0.63806	0.85507	FALSE
LOC441155_73065_AAGAGCCAGTCAGAAACATG	LOC441155	33.748/125.81/78.611	99.059/91.567/45.835	78.611	91.567	0.21752	2120.3	758.57	0.47039	0.68027	0.31973	0.63945	0.85569	TRUE
ZCCHC13_71521_ACAGGTGTAAGATAGGGTGG	ZCCHC13	284.3/276.11/280.45	432.73/254.93/149.33	280.45	254.93	-0.13713	16.835	2943.7	0.47038	0.31904	0.68096	0.63809	0.85509	FALSE
SDCCAG3_29227_GGGCGCTCACAATTTAGCTG	SDCCAG3	251.57/278.15/254.96	230.7/161.28/378.51	254.96	230.7	-0.14362	274.65	2659.2	0.47032	0.31906	0.68094	0.63812	0.85509	FALSE
CHORDC1_35339_CTTCTAGACTCTCTAGACCC	CHORDC1	63.405/95.889/67.988	105.58/39.54/56.185	67.988	56.185	-0.27072	399.74	649.82	0.47032	0.31906	0.68094	0.63813	0.85509	FALSE
FNDC5_66264_TGGGGAGGAACCAACAGCTG	FNDC5	46.019/99.29/67.988	44.316/130.07/56.185	67.988	56.185	-0.27072	731.2	649.82	0.47032	0.31906	0.68094	0.63813	0.85509	FALSE
MUC3A_11911_GGGGAGTGTAGTCACCAACG	MUC3A	298.62/206.06/231.58	208.54/334.01/174.47	231.58	208.54	-0.1505	2572.3	2400.1	0.4703	0.31907	0.68093	0.63814	0.85509	FALSE
TMEM130_66066_AGGTGGAGCCGGATGCCACG	TMEM130	188.17/110.17/88.526	157.71/76.999/125.68	110.17	125.68	0.18836	3276.1	1087	0.47028	0.68079	0.31921	0.63842	0.85524	TRUE
TMEM82_71111_GGAGGCTAGAGCCCCACTCG	TMEM82	94.084/110.17/128.19	40.405/161.28/125.68	110.17	125.68	0.18836	291.66	1087	0.47028	0.68079	0.31921	0.63842	0.85524	TRUE
KRTAP12-4_70698_CCATTGGGCAGCCCGAAGAG	KRTAP12-4	376.34/537.93/516.28	480.96/417.25/550.02	516.28	480.96	-0.10206	10027	5643.7	0.47028	0.31908	0.68092	0.63816	0.8551	FALSE
C9orf89_53294_TGTGGAACTTACGCAGAGCG	C9orf89	322.14/228.5/305.24	153.8/331.93/403.64	305.24	331.93	0.12056	3087	3221.9	0.47024	0.68091	0.31909	0.63819	0.85512	TRUE
C10orf90_58055_CCGGCACCGTCAGATGAGCG	C10orf90	102.27/81.608/149.43	27.371/87.405/118.28	102.27	87.405	-0.22416	1325.7	1004.1	0.47017	0.31912	0.68088	0.63823	0.85517	FALSE
SLC5A1_17494_GGAAGCGGTTTGGAGGCCAG	SLC5A1	132.95/204.7/240.08	268.5/183.13/136.03	204.7	183.13	-0.15979	3200.4	2104.1	0.47016	0.31912	0.68088	0.63824	0.85517	FALSE
DDX1_4634_CAGATGAACCCATATGACAG	DDX1	176.92/140.09/135.98	157.71/114.46/164.12	140.09	157.71	0.16976	686.54	1404.4	0.47013	0.68084	0.31916	0.63832	0.85521	TRUE
CLEC18B_73459_GTGTAGCAGGGCTTACCCGG	CLEC18B	196.35/321.67/203.26	190.3/404.77/224.74	203.26	224.74	0.14427	7034.9	2088.3	0.47008	0.68085	0.31915	0.6383	0.85521	TRUE
CLDN14_33180_GAAGTTCTGCACCACGTCGT	CLDN14	476.56/409.4/364.02	538.31/439.1/440.6	409.4	440.6	0.10573	3284.7	4406.6	0.47008	0.68085	0.31915	0.6383	0.85521	TRUE
RABL2A_30314_TGATGCAGGCATGGGCCTTG	RABL2A	281.23/442.72/388.1	272.41/704.44/418.43	388.1	418.43	0.10828	7202.4	4162.5	0.47007	0.68085	0.31915	0.6383	0.85521	TRUE
SLC2A4RG_44399_ACATCCCCGTCCCAGCGCAG	SLC2A4RG	693.36/775.96/605.52	613.9/676.35/652.04	693.36	652.04	-0.088521	7269	7730.1	0.47001	0.31917	0.68083	0.63835	0.85523	FALSE
CCM2_52276_GCTTCCGGGACACTTGACTC	CCM2	94.084/140.77/100.57	129.04/36.419/115.33	100.57	115.33	0.19576	829.35	986.29	0.47	0.6806	0.3194	0.63879	0.85543	TRUE
CADPS_22453_AAATTTGATGCCATCTACCG	CADPS	97.152/132.61/100.57	113.4/207.07/115.33	100.57	115.33	0.19576	519.34	986.29	0.47	0.6806	0.3194	0.63879	0.85543	TRUE
NCOR2_25361_AGGGATCCCTCGGTCCTACG	NCOR2	216.8/357.03/371.81	297.18/386.04/516.01	357.03	386.04	0.11237	9941.7	3808.1	0.46999	0.68082	0.31918	0.63837	0.85524	TRUE
CRY2_3933_AAGCGCTTGTATGTAAGGGG	CRY2	202.49/124.45/227.34	162.93/181.05/277.97	202.49	181.05	-0.16057	3353.4	2079.9	0.46997	0.31919	0.68081	0.63838	0.85524	FALSE
CLIP3_34301_CCTTCAGCAGCACACGCACG	CLIP3	314.98/203.34/186.26	151.19/273.66/181.86	203.34	181.86	-0.16023	6377.4	2089.2	0.46993	0.3192	0.6808	0.6384	0.85524	FALSE
ADD1_320_GTAATGCCAATAGGCCTGTG	ADD1	712.79/839.88/890.93	795.08/981.22/885.65	839.88	885.65	0.076454	9379	9484.4	0.46991	0.68079	0.31921	0.63842	0.85524	TRUE
PCDH15_48456_GGGTGGAAATGATAGTCGGG	PCDH15	185.1/148.25/126.77	212.45/98.851/130.11	148.25	130.11	-0.18698	909.62	1491.7	0.46986	0.31923	0.68077	0.63845	0.85527	FALSE
ZNF346_33198_GCAAACCTTACACTGGGTGT	ZNF346	385.54/323.03/337.11	248.95/365.23/391.81	337.11	365.23	0.11525	1272	3581.9	0.46984	0.68076	0.31924	0.63847	0.85527	TRUE
WIZ_46668_GCTCGCCCATCGACACGCTG	WIZ	152.38/234.62/224.5	97.755/201.86/266.14	224.5	201.86	-0.15263	2652.4	2321.9	0.46983	0.31924	0.68076	0.63848	0.85527	FALSE
APBB2_896_TGCACTAACTAACATCCAGG	APBB2	129.88/186.34/131.73	114.7/110.3/150.81	131.73	114.7	-0.19808	1492.9	1315.1	0.4698	0.31925	0.68075	0.6385	0.85528	FALSE
MB21D1_57398_ATACAGATGTCATCATGAAG	MB21D1	517.46/449.52/451.13	581.32/418.29/379.98	451.13	418.29	-0.10877	2201.4	4887.3	0.46969	0.31929	0.68071	0.63858	0.85538	FALSE
ASB18_72336_GTGGACGCGAGGAACGGCCG	ASB18	123.74/74.807/69.405	76.901/87.405/189.25	74.807	87.405	0.22179	1211.9	719.51	0.46964	0.67985	0.32015	0.64031	0.85624	TRUE
TADA1_57883_AGCTCATAGACTTCTCACAC	TADA1	23.521/53.045/37.535	5.2136/119.66/29.571	37.535	29.571	-0.33402	218.48	345.05	0.46963	0.31931	0.68069	0.63862	0.8554	FALSE
XCR1_7506_GATTATCCTGTTCTGCTACG	XCR1	217.83/267.27/277.62	242.43/154/334.15	267.27	242.43	-0.14014	1275.8	2796.3	0.46961	0.31932	0.68068	0.63863	0.8554	FALSE
CENPN_43536_GCACTTGATCCATCTGTGTG	CENPN	41.929/34.003/65.155	41.709/33.297/14.785	41.929	33.297	-0.32386	301.14	388.24	0.46961	0.31932	0.68068	0.63864	0.8554	FALSE
FAU_6103_CGGTCGCCCAGATCAAGGTA	FAU	41.929/51.685/36.827	44.316/33.297/32.528	41.929	33.297	-0.32386	60.607	388.24	0.46961	0.31932	0.68068	0.63864	0.8554	FALSE
MRPL41_48314_TGCTCATTCGGTCCGCACCC	MRPL41	74.654/95.209/53.824	43.012/182.09/87.234	74.654	87.234	0.22192	428.21	717.93	0.4695	0.67979	0.32021	0.64042	0.85627	TRUE
OR51L1_58166_ATGGAAATAAAGTAATACAT	OR51L1	56.246/119.69/92.067	91.238/106.13/201.08	92.067	106.13	0.20308	1023.1	897.7	0.4695	0.68031	0.31969	0.63939	0.85569	TRUE
RAD54L_21930_CTAGGGAGTGAAATTCCTGT	RAD54L	114.54/78.208/245.75	130.34/154/78.363	114.54	130.34	0.18495	9268.1	1133	0.46949	0.68053	0.31947	0.63893	0.85546	TRUE
CPNE7_35651_CAGTTATAAGAACTCAGGAG	CPNE7	324.18/336.63/240.79	355.83/351.7/276.49	324.18	351.7	0.1172	3554.5	3435.6	0.46949	0.68064	0.31936	0.63872	0.85543	TRUE
RIPK4_39769_GAGGCTGTAGTCGTTATCGA	RIPK4	809.94/758.27/822.94	765.1/380.83/825.03	809.94	765.1	-0.082072	1419.3	9124.1	0.46948	0.31936	0.68064	0.63872	0.85543	FALSE
MFSD1_47937_GGCTCCTGGTGGATAAAACA	MFSD1	156.47/103.37/92.067	40.405/88.445/119.76	103.37	88.445	-0.22263	1473.5	1015.6	0.46944	0.31938	0.68062	0.63875	0.85543	FALSE
GPR101_52227_CAGCTACACTATTCTCAGCG	GPR101	486.78/417.56/468.83	435.34/235.16/677.17	468.83	435.34	-0.10671	1475.6	5092.1	0.46943	0.31938	0.68062	0.63876	0.85543	FALSE
SP5_71251_GCCTGCGGGATGCTCCACCA	SP5	165.67/138.73/112.61	192.9/99.891/121.24	138.73	121.24	-0.19296	704.13	1389.8	0.46942	0.31938	0.68062	0.63877	0.85543	FALSE
FAM196A_73726_ACATGACAGTGCCCGCACGC	FAM196A	808.92/913.33/730.87	853.73/823.06/1156.2	808.92	853.73	0.077687	8496.3	9111.8	0.46942	0.68061	0.31939	0.63877	0.85543	TRUE
CST11_61047_GGCAGTAGAAAACTATGCGA	CST11	32.725/44.204/33.994	19.551/36.419/26.614	33.994	26.614	-0.34173	52.93	310.48	0.46941	0.31939	0.68061	0.63877	0.85543	FALSE
Non-Targeting-Control_76480_AAGGCAATTTACTGGATCCT	Non-Targeting-Control	976.64/795.68/685.55	1263/751.26/693.44	795.68	751.26	-0.082756	22437	8952.8	0.46939	0.3194	0.6806	0.63879	0.85543	FALSE
MALSU1_57490_CCCACTAATGTGGCGCAGGG	MALSU1	92.039/107.45/38.952	182.48/78.04/75.406	92.039	78.04	-0.23525	1527.9	897.41	0.46933	0.31942	0.68058	0.63884	0.85543	FALSE
GORASP2_34316_CAGTCACACCAAGTAACCTG	GORASP2	294.52/159.14/206.09	152.5/403.73/227.7	206.09	227.7	0.14317	5012.7	2119.4	0.46932	0.68058	0.31942	0.63884	0.85543	TRUE
CRYAB_3941_AGTCCAGTGTCAAACCAGCT	CRYAB	177.94/290.39/213.88	235.92/203.94/276.49	213.88	235.92	0.14085	3572.6	2204.9	0.4693	0.68057	0.31943	0.63886	0.85543	TRUE
BLOC1S1_6993_CCAGAGAAAGCTGGACCATG	BLOC1S1	80.79/38.084/101.98	67.777/41.621/73.927	80.79	67.777	-0.24999	1136.5	780.99	0.46929	0.31943	0.68057	0.63886	0.85543	FALSE
TMBIM1_47409_GATGATCATTGCAATGATGA	TMBIM1	435.65/303.99/366.85	396.23/518.19/326.76	366.85	396.23	0.11086	4342.5	3919.9	0.46929	0.68057	0.31943	0.63886	0.85543	TRUE
DRD5_5045_ACAGTTCTCTGCATTCACGT	DRD5	341.57/316.23/211.75	345.4/343.38/189.25	316.23	343.38	0.11845	5778.6	3345.8	0.46929	0.68057	0.31943	0.63886	0.85543	TRUE
FGF12_6277_CTTGGATGGCCACTACACGC	FGF12	133.97/137.37/109.77	125.13/105.09/116.8	133.97	116.8	-0.19622	298.51	1339	0.46928	0.31944	0.68056	0.63887	0.85543	FALSE
C8orf74_65042_ACGAACAGAGAGACTCCCGG	C8orf74	133.97/129.89/185.55	95.148/124.86/116.8	133.97	116.8	-0.19622	1338.7	1339	0.46928	0.31944	0.68056	0.63887	0.85543	FALSE
CLEC3B_19355_CTGGCGCAGGTACTCATACA	CLEC3B	133.97/115.61/159.35	89.935/252.85/116.8	133.97	116.8	-0.19622	490.54	1339	0.46928	0.31944	0.68056	0.63887	0.85543	FALSE
C10orf53_67160_TCCTAGAGAAGATAGAAGAC	C10orf53	248.51/372/351.27	232.01/322.57/412.51	351.27	322.57	-0.12263	5495.3	3742.6	0.46924	0.31945	0.68055	0.6389	0.85544	FALSE
TBX21_37036_CCTGGGGTCTCCCTACCCGG	TBX21	352.82/297.87/218.84	417.09/271.58/116.8	297.87	271.58	-0.13284	4632.6	3139	0.46924	0.31945	0.68055	0.6389	0.85544	FALSE
UNC5CL_66035_GTAGATACGCAGTTGCAGAT	UNC5CL	364.07/314.87/440.51	461.4/393.32/379.98	364.07	393.32	0.11122	4131.7	3888.2	0.46919	0.68053	0.31947	0.63894	0.85546	TRUE
OR51F2_58180_GGTAGTAGAAAGTGTACACA	OR51F2	146.24/120.37/160.76	164.23/178.97/138.98	146.24	164.23	0.1663	440.05	1470.1	0.46917	0.6805	0.3195	0.63899	0.85547	TRUE
MTX1_11903_GATAGACACCAAGAACTACG	MTX1	146.24/146.89/104.82	164.23/275.74/94.627	146.24	164.23	0.1663	858.21	1470.1	0.46917	0.6805	0.3195	0.63899	0.85547	TRUE
WLS_50497_GCTTCCAATACCCTGCGATG	WLS	624.84/629.06/511.33	565.68/1104/663.86	624.84	663.86	0.087261	6451.7	6917.9	0.46916	0.68052	0.31948	0.63895	0.85547	TRUE
SUN2_33685_GGAATGTCTGCAGCCCATAG	SUN2	183.06/146.89/251.41	203.33/137.35/229.17	183.06	203.33	0.15077	2990.3	1867.8	0.46915	0.68051	0.31949	0.63897	0.85547	TRUE
MDFIC_36942_TGAAAGTTTGCGATTATCTG	MDFIC	653.48/622.94/668.55	650.4/791.85/693.44	653.48	693.44	0.085499	579.82	7256.6	0.46908	0.68049	0.31951	0.63901	0.85548	TRUE
C18orf25_61766_GCTACTGAGGCAGAAACGGG	C18orf25	115.56/182.26/128.89	112.09/208.11/75.406	128.89	112.09	-0.19983	1512.7	1285	0.46901	0.31953	0.68047	0.63906	0.8555	FALSE
EGFLAM_60174_GGAGCGCCACCAAGATAGAG	EGFLAM	325.2/272.71/371.1	179.87/352.74/504.18	325.2	352.74	0.11692	2431.3	3447.2	0.469	0.68047	0.31953	0.63907	0.8555	TRUE
DEFB119_66160_TTCACGTTACCTGATATCAC	DEFB119	298.62/491.01/314.45	341.49/726.29/292.75	314.45	341.49	0.11868	15713	3325.7	0.469	0.68046	0.31954	0.63907	0.8555	TRUE
HSD17B8_21095_CTGGTGTCCAATGGTTGTCG	HSD17B8	708.7/678.03/826.48	1299.5/666.98/649.08	708.7	666.98	-0.087401	7406.6	7912.6	0.46899	0.31954	0.68046	0.63908	0.8555	FALSE
EXOSC7_31468_CTCCCGAGGACTAATGCAGA	EXOSC7	8.1812/28.563/25.496	32.585/40.581/14.785	25.496	32.585	0.34207	154.6	228.52	0.46898	0.6651	0.3349	0.66979	0.87061	TRUE
ZNF329_49592_AGAACCAGGAGGGACACTTG	ZNF329	217.83/236.66/233	181.17/377.71/209.95	233	209.95	-0.1496	121.85	2415.7	0.46894	0.31956	0.68044	0.63911	0.85552	FALSE
SLC9A9_68061_CACTTACCCTATGACGATGC	SLC9A9	287.37/303.31/308.78	164.23/276.78/340.06	303.31	276.78	-0.13159	142.06	3200.2	0.46894	0.31956	0.68044	0.63912	0.85552	FALSE
CA5A_2109_AGACCGGGACCGTCCAGAGT	CA5A	37.838/51.005/83.569	61.26/17.689/62.099	51.005	61.26	0.25965	616.88	478.38	0.46886	0.67724	0.32276	0.64553	0.85919	TRUE
ASXL1_64261_ATCTGACGTACACTTTCCAG	ASXL1	78.744/82.288/36.119	106.88/81.162/91.669	78.744	91.669	0.21671	914.75	759.93	0.46886	0.67973	0.32027	0.64054	0.85632	TRUE
RFESD_68519_GGTCGTCCATCAAAATCCTG	RFESD	94.084/106.09/121.1	65.17/125.9/121.24	106.09	121.24	0.19089	184.78	1044.1	0.46885	0.68025	0.31975	0.63951	0.85569	TRUE
RABL6_43024_CCAGTGAAGATAGTGATCCG	RABL6	272.03/273.39/282.58	298.48/329.85/174.47	273.39	298.48	0.12625	43.144	2864.7	0.46882	0.6804	0.3196	0.6392	0.85562	TRUE
SLC7A8_32789_CTCACCTACGATGATACCAC	SLC7A8	85.903/70.727/77.903	65.17/103.01/47.313	77.903	65.17	-0.2539	57.748	751.28	0.4688	0.31961	0.68039	0.63921	0.85562	FALSE
SULT1A2_18430_CCAAAGTGTACCCTCACCCT	SULT1A2	835.51/621.58/604.81	596.96/582.7/524.88	621.58	582.7	-0.093038	23023	6879.4	0.46879	0.31961	0.68039	0.63922	0.85562	FALSE
CD151_2772_TTGATGCAGTTCCACTGCTG	CD151	782.33/526.37/558.07	521.36/488.01/779.19	558.07	521.36	-0.097979	25649	6132.2	0.46876	0.31962	0.68038	0.63924	0.85562	FALSE
DNM1_4861_ATGTCCACACACTTGAGACA	DNM1	774.15/780.72/659.34	649.09/817.86/836.85	774.15	817.86	0.07914	6611.8	8694.6	0.46876	0.68038	0.31962	0.63924	0.85562	TRUE
ABCB10_32849_GAGTTCACCCACGGTCATGT	ABCB10	256.69/358.39/436.26	423.61/268.46/387.38	358.39	387.38	0.11189	8203.6	3823.6	0.4687	0.68036	0.31964	0.63928	0.85565	TRUE
TMEM185B_48967_CAACCCTCGCTACCGCACCG	TMEM185B	134.99/248.22/310.9	69.08/281.98/272.05	248.22	272.05	0.13173	8375.3	2584.4	0.4687	0.68036	0.31964	0.63929	0.85565	TRUE
CLDND2_58949_CGCCAACAAGAGGGCCACAG	CLDND2	627.91/418.24/528.32	314.12/563.97/603.24	528.32	563.97	0.094019	11018	5784.2	0.46867	0.68035	0.31965	0.6393	0.85566	TRUE
UBE2D3_19845_AATGACAGCCCATATCAAGG	UBE2D3	50.11/162.54/53.116	43.012/48.905/25.135	53.116	43.012	-0.29814	5990.9	499.51	0.46863	0.31967	0.68033	0.63934	0.85569	FALSE
PARK7_30731_AGTACAGTGTAGCCGTGATG	PARK7	877.44/1035.7/1287.5	843.3/997.87/984.71	1035.7	984.71	-0.072824	44228	11861	0.46858	0.31968	0.68032	0.63937	0.85569	FALSE
TGFBR1_19104_TAAAAGGGCGATCTAATGAA	TGFBR1	162.6/123.09/164.3	280.23/143.59/106.45	162.6	143.59	-0.17819	781.97	1646.1	0.46857	0.31969	0.68031	0.63938	0.85569	FALSE
PPIAL4C_74358_AATGCTGGACCCAACACAAA	PPIAL4C	86.926/104.05/54.532	78.204/105.09/100.54	86.926	100.54	0.2077	671.29	844.37	0.46855	0.67986	0.32014	0.64028	0.85624	TRUE
KCNS2_10134_ACGACGCCTCCAAGTTCGAT	KCNS2	170.78/138.05/187.68	190.3/192.5/146.38	170.78	190.3	0.15522	678.3	1734.6	0.46853	0.68029	0.31971	0.63942	0.85569	TRUE
SPTSSB_63851_GTGTGAAGGAATATTTCTCC	SPTSSB	287.37/255.7/225.92	651.7/279.9/121.24	255.7	279.9	0.12996	944.82	2667.5	0.46853	0.6803	0.3197	0.63941	0.85569	TRUE
FAM47C_73272_TGGGACACTCCAGTATTGGG	FAM47C	326.23/246.18/443.34	363.65/353.78/344.5	326.23	353.78	0.11664	10061	3458.7	0.46852	0.68029	0.31971	0.63941	0.85569	TRUE
VIT_13759_CTGGCCCACGGACAAAGTGG	VIT	158.51/179.54/82.861	177.26/193.54/62.099	158.51	177.26	0.16035	3082.6	1602	0.46849	0.68027	0.31973	0.63946	0.85569	TRUE
GAL_37735_AGGTCATTCAGCGACAAGAA	GAL	73.631/127.85/101.98	243.74/103.01/116.8	101.98	116.8	0.194	736.53	1001.1	0.46847	0.68007	0.31993	0.63985	0.8559	TRUE
UGT2B7_19957_CAGGGCTGATGCAATTACGT	UGT2B7	707.68/734.47/694.75	666.04/859.48/588.46	707.68	666.04	-0.087358	442.48	7900.5	0.46845	0.31973	0.68027	0.63946	0.85569	FALSE
ASAH2B_74286_AGCAAAACCTGAATACAGAG	ASAH2B	35.793/57.806/46.742	20.854/37.459/47.313	46.742	37.459	-0.31193	121.14	435.9	0.46843	0.31974	0.68026	0.63948	0.85569	FALSE
COBL_32202_TGCGTCGGAGGACACGACCG	COBL	559.39/443.4/856.23	522.66/379.79/893.04	559.39	522.66	-0.097794	50782	6147.7	0.46842	0.31974	0.68026	0.63948	0.85569	FALSE
NPFFR1_47386_TGAGCACGATGAAACAGACC	NPFFR1	161.58/170.7/250.71	151.19/109.26/174.47	170.7	151.19	-0.17394	3242.3	1733.6	0.46842	0.31974	0.68026	0.63948	0.85569	FALSE
SMYD1_62359_TGAGCGGGCTTATTCCGCAG	SMYD1	544.05/488.97/513.45	663.43/360.02/548.54	513.45	548.54	0.095184	767.93	5610.7	0.46842	0.68026	0.31974	0.63949	0.85569	TRUE
WDR72_66810_CTATCAGCTGCTGAACAGGT	WDR72	347.7/464.49/380.31	165.53/586.86/350.41	380.31	350.41	-0.11779	4074.4	4073.5	0.46839	0.31975	0.68025	0.6395	0.85569	FALSE
SURF6_18532_CTGCCGCCTTGGAGAAAAGG	SURF6	66.473/44.884/49.575	80.811/31.216/39.921	49.575	39.921	-0.30559	153.77	464.1	0.46838	0.31976	0.68024	0.63951	0.85569	FALSE
AGO1_35121_GAACGCGCTGAGAGTCCGTG	AGO1	282.25/214.22/175.64	181.17/418.29/192.21	214.22	192.21	-0.15565	3058.6	2208.7	0.46835	0.31977	0.68023	0.63953	0.8557	FALSE
CLDN7_3797_AAGAAGGCCCGTATAGCCAT	CLDN7	256.69/357.03/200.42	169.44/403.73/280.92	256.69	280.92	0.12968	6617.7	2678.4	0.4683	0.68021	0.31979	0.63957	0.85572	TRUE
ATP5O_1494_ATACCGTATACCTGAACAGG	ATP5O	247.48/232.58/372.52	251.56/223.71/138.98	247.48	223.71	-0.14505	7928	2576.1	0.46828	0.31979	0.68021	0.63958	0.85572	FALSE
C16orf78_58681_CCACAAAGAGGAAATACATG	C16orf78	361/246.86/395.18	500.51/331.93/204.04	361	331.93	-0.12076	7097.4	3853.2	0.46826	0.3198	0.6802	0.6396	0.85572	FALSE
FANCI_41961_TGATGCTTACTTGAACATGG	FANCI	215.78/121.05/259.91	243.74/87.405/193.69	215.78	193.69	-0.15506	5460.6	2225.8	0.46826	0.3198	0.6802	0.6396	0.85572	FALSE
IMMT_29772_GACGATGTGCATGAGCAATG	IMMT	208.62/319.63/210.34	255.47/185.21/232.13	210.34	232.13	0.14159	5973.9	2166	0.46825	0.6802	0.3198	0.63961	0.85572	TRUE
SLITRK4_60645_ACAATCTCACTAATTTACGC	SLITRK4	110.45/125.81/200.42	106.88/109.26/273.53	125.81	109.26	-0.20184	2901.5	1252.3	0.46822	0.31981	0.68019	0.63963	0.85574	FALSE
KLHL15_51090_GATTTCGGCGTAAACATCGA	KLHL15	106.36/208.78/80.028	91.238/93.648/41.399	106.36	91.238	-0.21897	5592	1046.9	0.46819	0.31982	0.68018	0.63965	0.85575	FALSE
TMEM14A_36279_AAAAGACCAGCAATCAAAGA	TMEM14A	61.359/83.648/64.447	113.4/53.067/28.092	64.447	53.067	-0.27558	189.11	613.82	0.46814	0.31984	0.68016	0.63968	0.85577	FALSE
TIMM9_35113_TGTAGTTTAAGGAATTTCTG	TIMM9	63.405/80.928/53.116	52.136/81.162/42.878	63.405	52.136	-0.27747	206.46	603.24	0.46813	0.31984	0.68016	0.63969	0.85577	FALSE
SOX2_17974_CGTTCATCGACGAGGCTAAG	SOX2	501.1/597.1/589.23	358.44/620.16/551.5	589.23	551.5	-0.095316	3914.4	6498.1	0.46811	0.31985	0.68015	0.6397	0.85578	FALSE
TMF1_19330_CCAGGGCAGCCTGAATACTT	TMF1	464.29/357.71/418.55	387.11/402.69/226.22	418.55	387.11	-0.11238	2896.3	4511.8	0.46809	0.31986	0.68014	0.63972	0.85579	FALSE
IGF2BP3_28778_TCAGCATACTCACTTAGACT	IGF2BP3	123.74/95.209/62.322	109.49/119.66/14.785	95.209	109.49	0.19961	947.81	930.39	0.46805	0.67984	0.32016	0.64033	0.85624	TRUE
ATXN2L_30663_CAAACTGGCAGCCCCCCGGT	ATXN2L	279.18/409.4/344.19	332.37/372.51/402.16	344.19	372.51	0.11376	4239	3662.2	0.46799	0.6801	0.3199	0.63979	0.85587	TRUE
BPGM_1851_CTTGGATCAACTGCCACGGT	BPGM	58.291/235.98/206.8	87.328/185.21/267.62	206.8	185.21	-0.15821	11453	2127.1	0.46796	0.31991	0.68009	0.63981	0.85587	FALSE
HMCN1_52566_TGTTTATCGTGGGTTCACAC	HMCN1	172.83/192.46/223.09	118.61/171.69/187.77	192.46	171.69	-0.16386	661.68	1970.3	0.46796	0.31991	0.68009	0.63982	0.85587	FALSE
ZNF524_61868_GTTGCCTTCGCCTTTGCCCG	ZNF524	588.03/453.6/566.57	531.79/529.63/434.69	566.57	529.63	-0.097083	6610.6	6231.9	0.46789	0.31993	0.68007	0.63986	0.8559	FALSE
SNX11_36778_TTCATTGAGAAGCGACGACA	SNX11	520.53/499.85/462.46	534.4/544.2/434.69	499.85	534.4	0.096229	912.81	5452.2	0.46786	0.68006	0.31994	0.63989	0.85592	TRUE
FARP1_27205_ACCTCAGCAAGACGCACTAG	FARP1	247.48/240.74/218.84	250.25/174.81/217.35	240.74	217.35	-0.14687	262.66	2501.4	0.46783	0.31995	0.68005	0.6399	0.85593	FALSE
PPAPDC3_54223_CCCTGAACCAGCCCCCCAAG	PPAPDC3	291.46/262.51/320.11	372.77/317.36/227.7	291.46	317.36	0.12245	829.61	3067	0.46778	0.68003	0.31997	0.63994	0.85597	TRUE
CFAP20_36493_GCAGATGAAGGGTTTGACCC	CFAP20	77.722/103.37/75.778	121.22/90.526/32.528	77.722	90.526	0.21742	330.81	749.42	0.46774	0.67929	0.32071	0.64142	0.85681	TRUE
KCTD19_61543_ATGAGGCTGAGCAGTACACT	KCTD19	264.87/197.9/151.56	218.97/228.92/170.03	197.9	218.97	0.14528	3316.2	2029.7	0.46773	0.68001	0.31999	0.63998	0.856	TRUE
MOGAT2_50827_ATCTGGACCGAGACAAGCCA	MOGAT2	78.744/99.29/89.234	84.721/103.01/158.2	89.234	103.01	0.20501	105.57	868.29	0.46759	0.67957	0.32043	0.64087	0.85648	TRUE
PCDHB4_43989_TAACAATTGGAGAGTCTAGG	PCDHB4	151.35/193.82/203.96	204.63/166.49/172.99	193.82	172.99	-0.16314	953.14	1985.1	0.46752	0.32006	0.67994	0.64012	0.85614	FALSE
FOXG1_6371_CTCACCTTCATGGACCGCGC	FOXG1	108.4/129.21/83.569	169.44/82.202/93.148	108.4	93.148	-0.21663	524.88	1068.4	0.46752	0.32006	0.67994	0.64013	0.85614	FALSE
UTP14C_25748_TGAGGCAGAAGAAAGACCAG	UTP14C	108.4/86.368/162.18	188.99/26.013/93.148	108.4	93.148	-0.21663	1688.8	1068.4	0.46752	0.32006	0.67994	0.64013	0.85614	FALSE
TCF19_18863_GCTCGGCATGCAGTTCGGCG	TCF19	108.4/132.61/50.991	204.63/65.554/93.148	108.4	93.148	-0.21663	1941.1	1068.4	0.46752	0.32006	0.67994	0.64013	0.85614	FALSE
CCDC59_36404_AGAATGTGAGACAGAAGACA	CCDC59	29.657/64.606/65.863	24.765/88.445/53.227	64.606	53.227	-0.27481	611.52	615.43	0.46741	0.3201	0.6799	0.6402	0.85623	FALSE
TAS1R2_51426_CTCCGAGTCTGTCATGACTG	TAS1R2	345.66/581.46/480.87	447.07/358.98/705.26	480.87	447.07	-0.10494	14200	5231.7	0.4674	0.32011	0.67989	0.64022	0.85623	FALSE
C1orf228_68985_AGGATACGTGATTCTAAGCG	C1orf228	126.81/154.38/108.36	388.41/138.39/143.42	126.81	143.42	0.17626	550.2	1262.8	0.46738	0.67983	0.32017	0.64034	0.85624	TRUE
RASSF7_21223_CGCTCAGTGGCAGATGCCAT	RASSF7	433.61/656.26/570.11	533.09/442.23/742.23	570.11	533.09	-0.096678	13028	6273.4	0.46736	0.32012	0.67988	0.64024	0.85624	FALSE
CLEC14A_63404_TGCACCACGCTACCATGAAG	CLEC14A	267.94/295.15/514.87	252.86/363.15/269.09	295.15	269.09	-0.13286	24509	3108.5	0.46732	0.32014	0.67986	0.64027	0.85624	FALSE
DDOST_4625_AGGCAACTATGAACTAGCTG	DDOST	292.48/295.15/375.35	461.4/252.85/269.09	295.15	269.09	-0.13286	3219.8	3108.5	0.46732	0.32014	0.67986	0.64027	0.85624	FALSE
NOMO2_67503_GCAACAATGTCAGCCAGCTG	NOMO2	639.16/348.19/502.12	534.4/696.12/536.71	502.12	536.71	0.095924	21236	5478.7	0.46731	0.67986	0.32014	0.64028	0.85624	TRUE
LIG4_10652_GCATCTCCATGAGTTCCAGT	LIG4	248.51/340.71/225.21	153.8/457.83/224.74	248.51	224.74	-0.14442	4522.5	2587.5	0.46724	0.32017	0.67983	0.64033	0.85624	FALSE
CRADD_22843_GACCCAGGGAAACTCCTGTA	CRADD	202.49/225.1/312.32	281.53/247.65/207	225.1	247.65	0.13712	4059.3	2328.5	0.46721	0.67982	0.32018	0.64035	0.85624	TRUE
C15orf61_61487_CAGGCGGAGCGCGACCTCGT	C15orf61	641.2/595.74/598.44	560.46/444.31/801.37	598.44	560.46	-0.094417	918.17	6606.5	0.4672	0.32018	0.67982	0.64036	0.85624	FALSE
PLIN2_331_GCAGCATTAACACAGTCTTG	PLIN2	286.34/379.48/237.96	361.04/286.15/311.97	286.34	311.97	0.12326	5507.5	3009.7	0.46716	0.67981	0.32019	0.64039	0.85625	TRUE
KISS1_10202_CCCCAGAGGATACATACCTG	KISS1	286.34/172.74/321.53	355.83/257.01/311.97	286.34	311.97	0.12326	7072.2	3009.7	0.46716	0.67981	0.32019	0.64039	0.85625	TRUE
OR52I2_61195_TCCAGCTTATAACCACACAA	OR52I2	97.152/47.605/100.57	172.05/27.054/82.798	97.152	82.798	-0.2281	1233.3	950.64	0.46709	0.32022	0.67978	0.64043	0.85628	FALSE
EPHA6_68071_GAAAACATATCCATTAAATG	EPHA6	47.042/72.087/94.192	59.957/52.027/113.85	72.087	59.957	-0.26183	557.94	691.66	0.46706	0.32023	0.67977	0.64046	0.85629	FALSE
NAA35_46962_TCAGATCCATGGACATAACA	NAA35	41.929/31.963/29.745	15.641/24.973/56.185	31.963	24.973	-0.34385	52.118	290.75	0.46704	0.32023	0.67977	0.64047	0.85629	FALSE
TSPO_1947_TCTGCAGGCCGGCGTACCAG	TSPO	305.77/338.67/313.74	202.03/676.35/286.84	313.74	286.84	-0.1289	342.61	3317.7	0.46702	0.32024	0.67976	0.64048	0.85629	FALSE
NEXN_55919_ATTGAGGACATAAACAATAC	NEXN	309.86/360.44/313.74	491.38/271.58/286.84	313.74	286.84	-0.1289	1097.9	3317.7	0.46702	0.32024	0.67976	0.64048	0.85629	FALSE
ACRV1_173_CCTGACTCAAGCTCACTCAA	ACRV1	77.722/85.008/23.371	87.328/54.108/65.056	77.722	65.056	-0.25308	1503.6	749.42	0.46697	0.32026	0.67974	0.64052	0.85632	FALSE
CCT6A_2526_CAGGGAAACACTTATAGATG	CCT6A	9.2039/1.3601/23.371	0/27.054/13.307	9.2039	13.307	0.48759	131.11	77.214	0.46693	0.62433	0.37567	0.75134	0.90622	TRUE
C5orf63_72381_ACTCAAGCCTTATGAAAACA	C5orf63	287.37/326.43/285.41	194.21/310.08/261.7	287.37	261.7	-0.13448	764.99	3021.1	0.46693	0.32028	0.67972	0.64055	0.85632	FALSE
LIN37_43773_GCGCGGCAGATTGGGTACAG	LIN37	455.08/350.23/190.51	602.17/378.75/277.97	350.23	378.75	0.11263	18253	3730.8	0.46692	0.67972	0.32028	0.64056	0.85632	TRUE
SLC25A29_58581_ACACCCGTTTGACACGGTCA	SLC25A29	593.14/535.21/437.67	638.67/499.46/450.95	535.21	499.46	-0.099562	6434.7	5864.6	0.46691	0.32028	0.67972	0.64056	0.85632	FALSE
GNA15_7301_ACACGGCTGAATCGAGCAGG	GNA15	166.69/165.94/155.1	185.08/202.9/99.062	165.94	185.08	0.15665	59.02	1682.1	0.46684	0.67969	0.32031	0.64063	0.85636	TRUE
HLA-DMA_8392_TTGACAAAGAGTTCTGCGAG	HLA-DMA	271/296.51/213.17	295.87/300.71/187.77	271	295.87	0.12622	1997.6	2838	0.46682	0.67968	0.32032	0.64063	0.85636	TRUE
Non-Targeting-Control_76905_CTAAGTTTGTTAATGGGCCA	Non-Targeting-Control	736.31/456.32/682.71	1020.6/642.01/551.5	682.71	642.01	-0.088555	27062	7603.5	0.46681	0.32032	0.67968	0.64063	0.85636	FALSE
POMK_53104_GAGACAGCTGAAGCGTGTTG	POMK	499.06/268.63/378.18	875.89/407.89/264.66	378.18	407.89	0.10881	13306	4049.2	0.46681	0.67968	0.32032	0.64063	0.85636	TRUE
TMEM241_54735_AAATGCCAGGAGCACCACAC	TMEM241	489.85/333.23/513.45	225.49/455.75/618.03	489.85	455.75	-0.10387	12543	5336	0.46679	0.32032	0.67968	0.64065	0.85636	FALSE
LGALS13_36555_ACTCACATAAAAGAGTGGAT	LGALS13	320.09/392.4/438.38	342.79/362.11/482	392.4	362.11	-0.1156	3671.4	4211.7	0.46678	0.32033	0.67967	0.64066	0.85636	FALSE
IST1_26016_TTTGCAGATGGCATAGGCAT	IST1	372.25/244.14/396.6	342.79/401.65/224.74	372.25	342.79	-0.11858	8501.6	3981.4	0.46675	0.32034	0.67966	0.64068	0.85636	FALSE
TMPRSS11D_24743_CTCAATAATGCCCACCACTG	TMPRSS11D	506.21/489.65/519.12	540.91/675.31/371.11	506.21	540.91	0.095464	220.47	5526.3	0.46675	0.67966	0.32034	0.64068	0.85636	TRUE
UBR5_38609_TTGTTGTCTAAGAACGACGA	UBR5	114.54/99.29/61.614	155.1/65.554/113.85	99.29	113.85	0.19555	825.96	972.95	0.46671	0.67941	0.32059	0.64117	0.85671	TRUE
OR6C3_66505_CTGCAGATGGGAGTCCACAA	OR6C3	383.5/276.11/300.99	310.21/274.7/238.04	300.99	274.7	-0.13139	3713.2	3174.1	0.46661	0.32039	0.67961	0.64078	0.85648	FALSE
OR5W2_71637_CACAGAAAGACAGATGACTG	OR5W2	522.58/495.09/537.53	557.86/471.36/792.5	522.58	557.86	0.094077	489.62	5717.1	0.46659	0.6796	0.3204	0.64079	0.85648	TRUE
OXLD1_68877_ACTTGCCGAGCCACGGACCG	OXLD1	163.62/174.1/89.943	70.384/144.63/181.86	163.62	144.63	-0.17683	2769.4	1657.2	0.46656	0.32041	0.67959	0.64081	0.85648	FALSE
ZNF470_71081_AAAAAACACAAGCAAGACCG	ZNF470	176.92/127.17/177.76	139.46/157.12/165.6	176.92	157.12	-0.1702	1237.7	1801.1	0.46655	0.32041	0.67959	0.64082	0.85648	FALSE
BSND_20946_GGCTCATGAGGAACGTACCG	BSND	209.64/217.62/325.78	195.51/149.84/282.4	217.62	195.51	-0.15383	5880.6	2246.1	0.46655	0.32041	0.67959	0.64082	0.85648	FALSE
PDGFD_51083_CAGAGCATCCGCAATCAGAG	PDGFD	409.06/382.2/327.19	346.71/412.05/717.09	382.2	412.05	0.10823	1873.6	4095	0.46652	0.67958	0.32042	0.64084	0.85648	TRUE
ATG16L2_55164_AGGAGAGGTCACTCAATTGG	ATG16L2	82.835/70.727/117.56	58.653/69.716/106.45	82.835	69.716	-0.24552	676.31	802.08	0.46651	0.32043	0.67957	0.64085	0.85648	FALSE
ACSL4_6052_GTGTGTCTGAGGAGATAGCG	ACSL4	535.87/395.8/362.6	426.21/663.86/313.45	395.8	426.21	0.10655	10361	4250.7	0.46649	0.67957	0.32043	0.64086	0.85648	TRUE
SCN7A_16907_TAGCTTAATAGGCAAAACTC	SCN7A	143.17/97.249/105.52	45.619/90.526/133.07	105.52	90.526	-0.21891	742.93	1038.2	0.46644	0.32045	0.67955	0.6409	0.85651	FALSE
FAM105A_40057_GAAGTGACCAAGTTCACTCC	FAM105A	257.71/319.63/284.7	310.21/418.29/277.97	284.7	310.21	0.12339	974.35	2991.3	0.46642	0.67954	0.32046	0.64092	0.85651	TRUE
SLC30A3_20895_GCACAGCGACTACCACATCG	SLC30A3	167.72/189.06/206.09	248.95/66.594/168.55	189.06	168.55	-0.1647	372.78	1933.2	0.46638	0.32047	0.67953	0.64094	0.85654	FALSE
ADARB2_275_GTGGACGGCAGGACGTTCGA	ADARB2	552.23/586.22/711.04	548.73/385/745.18	586.22	548.73	-0.095164	8368.1	6462.7	0.46628	0.32051	0.67949	0.64102	0.85662	FALSE
PSORS1C2_64202_CCCCTGGCCAAGGGTCACCG	PSORS1C2	195.33/161.18/271.95	225.49/60.351/174.47	195.33	174.47	-0.16205	3518.9	2001.6	0.46626	0.32052	0.67948	0.64103	0.85662	FALSE
GAST_6636_GTATGTGCTGATCTTTGCAC	GAST	88.971/144.85/188.38	149.89/171.69/162.64	144.85	162.64	0.16599	2508.9	1455.3	0.46621	0.67945	0.32055	0.64111	0.85667	TRUE
C8A_2024_GGTCTCCATTACACACAAGG	C8A	80.79/144.85/152.27	275.02/131.11/162.64	144.85	162.64	0.16599	2079.6	1455.3	0.46621	0.67945	0.32055	0.64111	0.85667	TRUE
WDFY2_57578_AGGTTATCGGACCAGTGCTG	WDFY2	254.64/296.51/372.52	280.23/322.57/403.64	296.51	322.57	0.12112	3765.2	3123.7	0.4662	0.67946	0.32054	0.64107	0.85666	TRUE
SRP68_18215_GGCAGCTACCATGAGTGAAG	SRP68	64.427/176.14/88.526	72.991/74.918/97.584	88.526	74.918	-0.23786	4128.2	860.95	0.46619	0.32054	0.67946	0.64108	0.85666	FALSE
IL16_9532_GATGTCGGCTAACAATGATG	IL16	152.38/153.69/223.79	172.05/249.73/168.55	153.69	172.05	0.16176	2457.8	1550.2	0.46617	0.67944	0.32056	0.64112	0.85667	TRUE
CDY2B_65132_TACAATGTCTCTGTATGTGA	CDY2B	181.01/259.79/242.21	243.74/218.51/218.82	242.21	218.82	-0.14584	2027.1	2517.6	0.46604	0.32059	0.67941	0.64119	0.85671	FALSE
SLC39A5_67334_AGCAAGGGCCGTAGTAGACG	SLC39A5	333.39/225.78/250	255.47/143.59/226.22	250	226.22	-0.14361	3769.9	2604.1	0.46603	0.3206	0.6794	0.6412	0.85671	FALSE
DPCD_34060_GCAGCCTATCTTCATGCGCA	DPCD	721.99/703.87/990.08	679.07/830.34/680.13	721.99	680.13	-0.086058	36098	8071.1	0.46601	0.3206	0.6794	0.64121	0.85671	FALSE
ZNF839_43346_TTGCGATCAGAGAGATACCA	ZNF839	349.75/403.28/420.68	238.52/537.96/372.59	403.28	372.59	-0.11389	1584.1	4336.4	0.46601	0.3206	0.6794	0.64121	0.85671	FALSE
PLAC8L1_62837_AAGGTGGACCCAGGTAACAA	PLAC8L1	73.631/45.564/109.77	86.025/87.405/63.577	73.631	86.025	0.22165	1047	707.46	0.46595	0.67847	0.32153	0.64306	0.85786	TRUE
TBC1D3K_76321_TGGCTACCACATGCTCCTGT	TBC1D3K	73.631/93.849/44.617	86.025/143.59/20.7	73.631	86.025	0.22165	625.29	707.46	0.46595	0.67847	0.32153	0.64306	0.85786	TRUE
NRXN1_24664_GTACTGGGTCGGTCATTAGG	NRXN1	263.84/236.66/379.6	203.33/344.42/288.32	263.84	288.32	0.12749	7069.1	2758.2	0.46594	0.67937	0.32063	0.64126	0.85673	TRUE
TSPAN7_19298_GAACACCAGGGACAGAAACA	TSPAN7	263.84/312.83/153.68	192.9/412.05/288.32	263.84	288.32	0.12749	7267.8	2758.2	0.46594	0.67937	0.32063	0.64126	0.85673	TRUE
DUXA_73489_TTCAATCAAAAGCCTTACCC	DUXA	263.84/316.91/220.25	338.88/237.24/288.32	263.84	288.32	0.12749	2358.1	2758.2	0.46594	0.67937	0.32063	0.64126	0.85673	TRUE
LEFTY2_19095_GCGGCAGCTGCAGCTCAGCG	LEFTY2	116.58/146.89/141.64	216.36/159.2/106.45	141.64	159.2	0.16749	327.78	1420.9	0.46583	0.67931	0.32069	0.64139	0.85681	TRUE
PAPSS2_23736_GGTTCCGAGGATGTACCGTG	PAPSS2	525.64/480.13/500	534.4/648.25/297.19	500	534.4	0.095805	526.32	5453.9	0.46579	0.67932	0.32068	0.64136	0.85681	TRUE
GARS_6883_GCTTTGTCTACGTCTACTTG	GARS	66.473/83.648/60.906	78.204/104.05/69.491	66.473	78.204	0.23128	162.99	634.4	0.46578	0.67797	0.32203	0.64405	0.85826	TRUE
INTS5_51369_CAAAAACTGGTTCATCACCG	INTS5	46.019/45.564/35.41	36.495/131.11/19.221	45.564	36.495	-0.31252	51.655	424.21	0.46575	0.3207	0.6793	0.64139	0.85681	FALSE
S1PR5_39614_GGGGACAGTTTCAGCGTGAG	S1PR5	412.13/405.32/452.55	443.16/510.9/409.56	412.13	443.16	0.10447	839.92	4438	0.46574	0.6793	0.3207	0.6414	0.85681	TRUE
KRTAP5-3_70745_ACAAGAGCCACAGACCCCCT	KRTAP5-3	412.13/436.6/396.6	443.16/398.52/443.56	412.13	443.16	0.10447	420.09	4438	0.46574	0.6793	0.3207	0.6414	0.85681	TRUE
RBM4_15920_TGTGTTATCAAGGCCCCTGA	RBM4	130.9/185.66/208.21	205.94/160.24/220.3	185.66	205.94	0.1488	1753.6	1896.1	0.46572	0.67929	0.32071	0.64142	0.85681	TRUE
BCL2L1_1641_CAGGCGACGAGTTTGAACTG	BCL2L1	99.198/121.73/77.195	84.721/194.58/73.927	99.198	84.721	-0.22512	495.96	971.99	0.46572	0.32071	0.67929	0.64142	0.85681	FALSE
TMPO_19339_TAGACTGAGTGAGAAGTCAG	TMPO	245.44/238.02/116.15	423.61/261.17/174.47	238.02	261.17	0.13337	7454.5	2471.3	0.46569	0.67928	0.32072	0.64144	0.85681	TRUE
SHMT2_17323_CTCCCACGGCAGATACTATG	SHMT2	196.35/246.86/325.78	200.72/287.19/223.26	246.86	223.26	-0.14438	4389.4	2569.3	0.46568	0.32072	0.67928	0.64144	0.85681	FALSE
SSBP3_33418_TCGTTGCAGAATTACGGCAG	SSBP3	137.04/101.33/114.73	48.226/100.93/99.062	114.73	99.062	-0.20987	338.56	1135	0.46568	0.32072	0.67928	0.64144	0.85681	FALSE
FLJ44635_72052_TTTGCCCTCAGGGCCTTCAG	FLJ44635	312.93/295.83/475.21	232.01/286.15/465.74	312.93	286.15	-0.12867	13313	3308.6	0.46568	0.32072	0.67928	0.64145	0.85681	FALSE
CXorf51B_75470_GGAAGACACCCCGTCAACGA	CXorf51B	460.19/465.85/376.77	548.73/324.65/427.3	460.19	427.3	-0.10676	3496	4992.1	0.4656	0.32075	0.67925	0.6415	0.85684	FALSE
CLEC1B_38298_GGTGAGAATGAAAATCGCAC	CLEC1B	123.74/145.53/208.92	127.73/86.364/261.7	145.53	127.73	-0.18685	2246.5	1462.6	0.46559	0.32075	0.67925	0.64151	0.85684	FALSE
Non-Targeting-Control_76957_CTTGTTGCGTATACGAGACT	Non-Targeting-Control	1360.1/1083.3/1109.8	1737.4/1010.4/1057.2	1109.8	1057.2	-0.070001	31691	12768	0.46558	0.32076	0.67924	0.64152	0.85684	FALSE
SNAP47_57830_ATCTCAACTATGCTGGAGAG	SNAP47	324.18/386.96/390.93	314.12/541.08/416.95	386.96	416.95	0.10742	1978.3	4149.5	0.46557	0.67924	0.32076	0.64152	0.85684	TRUE
MTRR_11900_TAAACCAGGAATATTCAGAG	MTRR	128.85/111.53/102.69	67.777/114.46/96.105	111.53	96.105	-0.2127	189.13	1101.3	0.46556	0.32076	0.67924	0.64153	0.85684	FALSE
RASSF6_63920_GAAAAAAGGAATTCCCAGGA	RASSF6	373.27/352.95/439.09	469.22/402.69/215.87	373.27	402.69	0.10916	2372.5	3993.1	0.46553	0.67922	0.32078	0.64155	0.85685	TRUE
RECQL4_24722_ATGACAGGGGCAATTACGTA	RECQL4	430.54/597.78/531.87	370.17/496.33/715.61	531.87	496.33	-0.099556	7305.9	5825.5	0.46552	0.32078	0.67922	0.64156	0.85685	FALSE
CCT6B_28931_AAGAGATCAATAGGGTAACC	CCT6B	567.57/527.73/495.04	391.02/520.27/492.35	527.73	492.35	-0.099913	1328.1	5777.3	0.46545	0.32081	0.67919	0.64161	0.85691	FALSE
DLK2_48559_ACGGTACCTGCCACCAGCCA	DLK2	610.52/518.21/601.98	716.87/639.93/518.97	601.98	639.93	0.088056	3545	6648.2	0.46543	0.67919	0.32081	0.64162	0.85691	TRUE
IL12B_9497_CTCCGCACGTCACCCCTTGG	IL12B	253.62/312.15/349.86	338.88/131.11/445.04	312.15	338.88	0.11819	2423.8	3299.8	0.4654	0.67918	0.32082	0.64165	0.85692	TRUE
SST_18279_GGCTGCGCTGTCCATCGTCC	SST	337.48/199.26/109.06	316.73/139.43/220.3	199.26	220.3	0.14415	13620	2044.6	0.46538	0.67917	0.32083	0.64166	0.85692	TRUE
ALDH3B2_625_AAGCCGTCAGAAATCAGCCA	ALDH3B2	353.84/386.28/454.67	449.67/350.66/356.33	386.28	356.33	-0.11612	2864.9	4141.7	0.46537	0.32083	0.67917	0.64166	0.85692	FALSE
CASC3_30846_GCGTCAGCGAAAGCTATGGA	CASC3	400.88/392.4/504.95	431.43/439.1/301.62	400.88	431.43	0.10569	5451.5	4308.9	0.46534	0.67915	0.32085	0.64169	0.85694	TRUE
RRAGB_27758_CTATTACCAATCATGCCTGG	RRAGB	294.52/240.74/240.08	586.53/217.47/140.46	240.74	217.47	-0.14603	1446.4	2501.4	0.46531	0.32085	0.67915	0.64171	0.85695	FALSE
RPL10_16333_ACTACTTACCAGGGACACCT	RPL10	30.68/52.365/26.204	84.721/37.459/38.442	30.68	38.442	0.31618	245.15	278.33	0.46528	0.6682	0.3318	0.66361	0.86749	TRUE
JADE2_32504_GACCCCCAAGACCGACGAGG	JADE2	85.903/104.73/128.89	79.508/119.66/181.86	104.73	119.66	0.19057	469.18	1029.9	0.46526	0.67895	0.32105	0.6421	0.85726	TRUE
MICAL1_48035_AAGGAATAATACAGCACTGG	MICAL1	194.3/153.69/239.37	215.06/120.7/399.21	194.3	215.06	0.14572	1840.2	1990.4	0.46526	0.67912	0.32088	0.64175	0.85697	TRUE
G6PC2_46420_ACTCCAAGAATAACTTGATG	G6PC2	151.35/209.46/106.94	202.03/133.19/68.013	151.35	133.19	-0.18316	2674.5	1525	0.46525	0.32088	0.67912	0.64175	0.85697	FALSE
SGTA_17265_CAAGTCCAACCTCAAGATAG	SGTA	241.35/376.08/339.94	303.69/464.08/311.97	339.94	311.97	-0.12349	5513.3	3614	0.46524	0.32088	0.67912	0.64176	0.85697	FALSE
LCE2B_34816_CACTGGGGCAGGCATTTAGG	LCE2B	323.16/418.24/478.75	297.18/501.54/449.48	418.24	449.48	0.10367	6350.9	4508.2	0.4652	0.67911	0.32089	0.64178	0.85698	TRUE
NAPB_47118_TACAAAAAGGCAGATCCCCA	NAPB	383.5/229.86/308.07	281.53/274.7/513.05	308.07	281.53	-0.12951	5902.7	3253.8	0.4652	0.32089	0.67911	0.64179	0.85698	FALSE
IL1A_9373_AGCCAATGATCAGTACCTCA	IL1A	78.744/93.849/64.447	144.68/91.567/60.62	78.744	91.567	0.21511	216.28	759.93	0.46514	0.6784	0.3216	0.64321	0.8579	TRUE
RTN4RL1_61656_TGTTGCCGTGGAGAAACAGG	RTN4RL1	132.95/121.73/111.9	105.58/58.27/175.95	121.73	105.58	-0.20363	111.23	1209	0.46509	0.32093	0.67907	0.64187	0.85708	FALSE
OR1S2_65465_AGCTCTCATAAGAGATGGAT	OR1S2	362.02/458.36/485.83	233.31/425.58/607.68	458.36	425.58	-0.10683	5018.4	4970.9	0.46503	0.32096	0.67904	0.64191	0.85711	FALSE
RPGRIP1L_32452_CAGACAACTCCCGTAGTGCG	RPGRIP1L	73.631/118.33/73.654	86.025/104.05/65.056	73.654	86.025	0.22121	998.05	707.69	0.46502	0.67814	0.32186	0.64373	0.85821	TRUE
NTF3_12878_ATCACGGCGGAAACGGTACG	NTF3	201.46/153.69/191.22	67.777/170.65/348.94	191.22	170.65	-0.16329	756.43	1956.7	0.46502	0.32096	0.67904	0.64192	0.85711	FALSE
COX8C_69357_CGCGATATGCCTCTCCTGCG	COX8C	104.31/221.7/242.92	105.58/302.79/243.96	221.7	243.96	0.13743	7115.3	2291	0.46501	0.67904	0.32096	0.64193	0.85711	TRUE
TRIM38_28210_GCACATAGTATGAAGTTCCA	TRIM38	161.58/139.41/196.17	226.79/164.4/180.38	161.58	180.38	0.15789	844.06	1635.1	0.46499	0.67902	0.32098	0.64196	0.85713	TRUE
PGM2L1_67255_TACTGCCTCTCACAACCGCA	PGM2L1	419.29/369.28/258.5	580.01/306.96/340.06	369.28	340.06	-0.11856	7386.7	3947.5	0.46494	0.32099	0.67901	0.64198	0.85713	FALSE
RHBDL2_41045_GGTACACCAGCCCCACACGG	RHBDL2	126.81/108.81/109.06	93.845/237.24/50.27	109.06	93.845	-0.2147	157.47	1075.4	0.46494	0.32099	0.67901	0.64198	0.85713	FALSE
VASN_57389_ACCGTCCACCTGCCTCAATG	VASN	544.05/415.52/264.87	564.37/204.98/384.42	415.52	384.42	-0.11195	19608	4476.9	0.46481	0.32103	0.67897	0.64207	0.85724	FALSE
TRAM1L1_60132_TTTGACACCATAATAATAGA	TRAM1L1	55.223/91.129/119.69	132.95/50.986/104.98	91.129	104.98	0.20202	1052.4	887.95	0.4647	0.67857	0.32143	0.64286	0.85772	TRUE
NPPB_12792_TAGCCACCGAGGGCATCCGT	NPPB	126.81/86.368/50.283	72.991/63.472/104.98	86.368	72.991	-0.23977	1468.8	838.6	0.46467	0.32108	0.67892	0.64216	0.85734	FALSE
ASIC1_132_TGAGATACCAGACACACAGA	ASIC1	178.96/138.73/154.39	260.68/172.73/149.33	154.39	172.73	0.16094	424.52	1557.6	0.46466	0.6789	0.3211	0.6422	0.85736	TRUE
SLC39A9_42366_TATGTTGGTGGGATGTTACG	SLC39A9	422.36/760.31/564.44	628.24/450.55/527.84	564.44	527.84	-0.096554	29277	6206.9	0.46462	0.3211	0.6789	0.64221	0.85736	FALSE
ZNF557_49133_GACATTAGGCTTACCCAGTG	ZNF557	160.56/130.57/132.44	308.91/52.027/149.33	132.44	149.33	0.17202	397.15	1322.7	0.46462	0.67885	0.32115	0.64229	0.85738	TRUE
LMAN2L_51697_GTAATGAAGATTGCGGACAA	LMAN2L	107.38/93.849/46.742	86.025/38.5/79.841	93.849	79.841	-0.23055	1201.1	916.23	0.46461	0.32111	0.67889	0.64221	0.85736	FALSE
DDX51_68557_ACGTCAGGGATGTCCTCGAT	DDX51	591.09/550.85/546.74	1173.1/578.54/586.98	550.85	586.98	0.091482	818.13	6047.7	0.46455	0.67887	0.32113	0.64225	0.85737	TRUE
GOLGA8A_31465_GCAGGTTTGCACATTGAAGG	GOLGA8A	302.71/262.51/250	217.67/504.66/286.84	262.51	286.84	0.12742	886.25	2743.2	0.46455	0.67887	0.32113	0.64226	0.85737	TRUE
STX12_33451_AGCAGCTGGTCTCATTTGAC	STX12	239.3/317.59/385.97	290.66/244.53/400.68	317.59	290.66	-0.12742	5402.8	3361.2	0.46454	0.32113	0.67887	0.64226	0.85737	FALSE
ANKS4B_66921_ACATTCGGGTCACTATCTAA	ANKS4B	299.64/230.54/415.01	603.48/241.4/273.53	299.64	273.53	-0.13106	9042.5	3158.9	0.46452	0.32114	0.67886	0.64227	0.85738	FALSE
HOXC6_8721_ATGCCTCACTGGATCATAGG	HOXC6	244.41/274.75/312.32	250.25/299.67/409.56	274.75	299.67	0.12485	1165.9	2879.9	0.46449	0.67885	0.32115	0.6423	0.85738	TRUE
CSTF2T_32334_GTTCCGCATGGCACTAAGCG	CSTF2T	422.36/611.38/467.42	500.51/453.67/566.28	467.42	500.51	0.098471	11378	5075.7	0.46444	0.67883	0.32117	0.64234	0.85741	TRUE
COX4I2_54079_GCTGACCCACGCCGAAAAGG	COX4I2	532.8/445.44/558.78	568.28/353.78/1352.9	532.8	568.28	0.09284	4153.2	5836.5	0.46442	0.67883	0.32117	0.64235	0.85741	TRUE
IFNA13_9236_GTTCGGTGCAGAATTTGTCT	IFNA13	822.21/666.46/635.26	706.44/1023.9/523.4	666.46	706.44	0.083924	12616	7410.6	0.46442	0.67883	0.32117	0.64235	0.85741	TRUE
LIN54_60080_TTGTTAATACAACCCCAGTG	LIN54	335.43/313.51/384.56	196.81/363.15/507.14	335.43	363.15	0.11421	1447	3562.9	0.46432	0.67879	0.32121	0.64242	0.85749	TRUE
MRPL38_48320_GACCTACCGAGAGTATTTCG	MRPL38	39.884/38.084/58.073	52.136/33.297/48.792	39.884	48.792	0.28439	167.05	368.09	0.46432	0.67263	0.32737	0.65474	0.86369	TRUE
PGM3_13822_GATGGTGTGACTGTTCTAGG	PGM3	26.589/67.327/54.532	58.653/110.3/65.056	54.532	65.056	0.25036	472.26	513.72	0.46431	0.67617	0.32383	0.64765	0.86027	TRUE
T_18595_CTCACCAACAAGCTCAACGG	T	52.155/44.204/119.69	96.452/62.432/53.227	52.155	62.432	0.25499	2311.9	489.89	0.4643	0.67579	0.32421	0.64842	0.86082	TRUE
GSK3B_7853_AGGTCCTGGGAACTCCAACA	GSK3B	142.15/186.34/109.06	190.3/91.567/159.68	142.15	159.68	0.16669	1523.6	1426.3	0.46425	0.67874	0.32126	0.64252	0.85753	TRUE
RAB30_36004_CACCTATGACATTACCTGTG	RAB30	241.35/276.11/349.15	301.09/236.2/501.22	276.11	301.09	0.12452	3271.6	2895.1	0.46425	0.67876	0.32124	0.64247	0.85753	TRUE
OVOL1_13155_GACGTGTCTCTTGAGGTCGA	OVOL1	267.94/323.03/335.69	295.87/221.63/504.18	323.03	295.87	-0.12629	1597.9	3422.6	0.46423	0.32124	0.67876	0.64248	0.85753	FALSE
CALML4_56029_AAAAGCCACCGACCTCATGG	CALML4	116.58/125.13/150.85	93.845/141.51/230.65	125.13	141.51	0.17615	367.21	1245	0.46422	0.67869	0.32131	0.64261	0.85754	TRUE
ACADSB_110_ATGGAGAAATCAGTAATACA	ACADSB	213.73/189.74/142.35	329.76/210.19/207	189.74	210.19	0.14693	1410.7	1940.6	0.4642	0.67875	0.32125	0.64251	0.85753	TRUE
NANP_61020_GGACAACACTCTCATCGACA	NANP	110.45/106.77/165.72	95.148/157.12/78.363	110.45	95.148	-0.21302	1534.4	1089.9	0.46417	0.32126	0.67874	0.64253	0.85753	FALSE
OR5P3_58215_GGGCCACACAACCAGCAACA	OR5P3	139.08/167.98/128.89	156.41/402.69/150.81	139.08	156.41	0.16825	469.36	1393.5	0.46416	0.6787	0.3213	0.64259	0.85753	TRUE
ZNF772_72251_AGGTTGTTGGCATGGAATGG	ZNF772	139.08/75.487/207.51	156.41/105.09/507.14	139.08	156.41	0.16825	4363	1393.5	0.46416	0.6787	0.3213	0.64259	0.85753	TRUE
C6orf226_73060_GGGACGCTGTGGGTTCGCCG	C6orf226	328.27/375.4/429.88	264.59/373.55/345.98	375.4	345.98	-0.11741	2594.7	4017.4	0.46414	0.32127	0.67873	0.64255	0.85753	FALSE
RIMS4_60938_GGCCAGCCACGAGTCCATTG	RIMS4	383.5/511.41/444.05	411.88/209.15/434.69	444.05	411.88	-0.10825	4102.1	4805.5	0.4641	0.32129	0.67871	0.64258	0.85753	FALSE
LARP6_42320_TGGAGGTGAGAACGAGCGTG	LARP6	238.28/325.75/339.94	298.48/206.03/459.83	325.75	298.48	-0.12574	3926.4	3453.3	0.46409	0.32129	0.67871	0.64258	0.85753	FALSE
ALB_589_ACTTTGGCATAGCATTCATG	ALB	138.06/173.42/233	192.9/107.17/214.39	173.42	192.9	0.1528	2400.2	1763.1	0.46409	0.6787	0.3213	0.6426	0.85753	TRUE
C1QL2_63832_TTGGGTCCCTGGATGAAAGG	C1QL2	204.53/116.29/148.02	108.18/218.51/130.11	148.02	130.11	-0.18467	2100.2	1489.2	0.46408	0.32129	0.67871	0.64259	0.85753	FALSE
MPP7_61139_GGTGTCACTTCTTCGTATGT	MPP7	511.33/673.95/832.15	500.51/738.78/714.13	673.95	714.13	0.083444	25736	7499.4	0.46408	0.67871	0.32129	0.64259	0.85753	TRUE
FAM216B_61374_CCCGTTGAGTAATATAGCCT	FAM216B	217.83/211.5/269.12	239.83/238.28/251.35	217.83	239.83	0.13821	1335.5	2248.3	0.46399	0.67867	0.32133	0.64266	0.85758	TRUE
PYROXD2_54192_ATGGCGCCTCTCGAAGACGG	PYROXD2	140.1/123.09/117.56	106.88/27.054/144.9	123.09	106.88	-0.202	159.99	1223.4	0.46394	0.32135	0.67865	0.64269	0.85761	FALSE
GATC_67378_CCAGTCGCGCCACTGCCTCG	GATC	33.748/69.367/104.11	66.474/121.74/81.32	69.367	81.32	0.22634	1237.8	663.87	0.46391	0.6775	0.3225	0.645	0.85874	TRUE
SHD_44717_TCAGTGTCGGCTTCCAGCTG	SHD	140.1/171.38/225.21	259.38/94.688/190.73	171.38	190.73	0.15352	1938	1741	0.46386	0.67862	0.32138	0.64276	0.85769	TRUE
PMPCA_32066_TAGCAAAGGCTTGGACACGG	PMPCA	27.612/16.322/14.164	28.675/21.851/2.9571	16.322	21.851	0.3997	66.06	142.11	0.46386	0.64859	0.35141	0.70282	0.88573	TRUE
POLD2_14344_TGTCAAAGCTGGTTACGGGT	POLD2	0/16.322/50.283	0/21.851/50.27	16.322	21.851	0.3997	709.88	142.11	0.46386	0.64859	0.35141	0.70282	0.88573	TRUE
RBBP6_15896_TGAGACACAACAATTCATCT	RBBP6	77.722/62.566/61.614	24.765/73.878/97.584	62.566	73.878	0.23628	115.3	594.74	0.46384	0.67695	0.32305	0.64609	0.85951	TRUE
OR5W2_71638_CCCACAGAAGCATAGGCGGA	OR5W2	654.5/648.78/888.8	443.16/614.95/1218.3	654.5	614.95	-0.089769	27465	7268.7	0.46382	0.32139	0.67861	0.64277	0.85769	FALSE
DYNAP_67698_TCCACATAGACCAGTCATTG	DYNAP	249.53/205.38/245.04	340.19/268.46/158.2	245.04	268.46	0.13116	796.54	2549	0.46381	0.67861	0.32139	0.64278	0.85769	TRUE
VWA3B_64712_TCTTACCTGAACAGCCTCTG	VWA3B	532.8/397.16/554.53	492.69/497.37/598.81	532.8	497.37	-0.099077	9435.7	5836.5	0.46374	0.32142	0.67858	0.64283	0.85772	FALSE
SCML4_66763_GGGCATGAACCGCTACAGCG	SCML4	533.83/776.64/700.42	1071.4/570.21/659.43	700.42	659.43	-0.086874	16781	7814	0.46371	0.32143	0.67857	0.64286	0.85772	FALSE
SCD_16864_GATCCTCATAATTCCCGACG	SCD	13.295/24.482/19.122	7.8204/19.77/14.785	19.122	14.785	-0.35016	31.347	168.21	0.46371	0.32143	0.67857	0.64286	0.85772	FALSE
ATP13A1_45076_GCATCCCTGTAGAAACACAC	ATP13A1	13.295/48.285/19.122	3.9102/97.81/14.785	19.122	14.785	-0.35016	442.22	168.21	0.46371	0.32143	0.67857	0.64286	0.85772	FALSE
DPPA3_70199_TTAATCCAACCTACATCCCA	DPPA3	53.178/70.727/101.98	233.31/60.351/82.798	70.727	82.798	0.22441	642.43	677.76	0.46368	0.6775	0.3225	0.645	0.85874	TRUE
SUMO2_17811_CATGGCCGACGAAAAGCCCA	SUMO2	25.566/6.1206/19.122	29.978/10.405/25.135	19.122	25.135	0.37724	105.28	168.21	0.46366	0.65429	0.34571	0.69142	0.88102	TRUE
LOC100130370_75284_CATGGGTGAACAGCAGTGGA	LOC100130370	364.07/335.95/275.49	363.65/295.51/539.67	335.95	363.65	0.11396	2222.8	3568.8	0.46362	0.67854	0.32146	0.64292	0.85778	TRUE
ABCA12_34682_GGCAGCTATAAATACAACCC	ABCA12	309.86/334.59/374.64	264.59/306.96/334.15	334.59	306.96	-0.12398	1107.8	3553.4	0.4636	0.32147	0.67853	0.64293	0.85779	FALSE
ZBED2_49217_ACTCCAATGCCCCACAACAA	ZBED2	259.75/196.54/116.85	426.21/72.837/217.35	196.54	217.35	0.14447	5172.9	2014.8	0.46353	0.6785	0.3215	0.64299	0.85784	TRUE
TGFBR1_19103_GTTGTGTATAACTTTGTCTG	TGFBR1	236.23/414.16/506.37	383.2/294.47/405.12	414.16	383.2	-0.11181	20080	4461.3	0.46352	0.3215	0.6785	0.64299	0.85784	FALSE
JMY_60194_CACCGAGACCGATGATCCCG	JMY	948/936.45/830.73	1003.6/888.61/662.39	936.45	888.61	-0.075563	5655.2	10652	0.46349	0.32151	0.67849	0.64302	0.85785	FALSE
C1orf115_49876_CGAGCGCTACGAGCCACTGG	C1orf115	88.971/119.69/48.866	148.59/50.986/75.406	88.971	75.406	-0.23578	1276.1	865.56	0.46345	0.32152	0.67848	0.64304	0.85786	FALSE
STARD8_25862_AGAGGAAGCCACGACAACTG	STARD8	373.27/160.5/235.83	275.02/161.28/212.91	235.83	212.91	-0.14687	12282	2447	0.46342	0.32153	0.67847	0.64307	0.85786	FALSE
KRTAP12-1_70155_GCTCACGGGCACGCACACAG	KRTAP12-1	271/486.93/458.21	174.66/560.85/490.88	458.21	490.88	0.099133	17936	4969.2	0.46336	0.67845	0.32155	0.6431	0.85787	TRUE
RASSF4_52694_GCTGTGATGTTCCCGTTCTG	RASSF4	287.37/407.36/453.25	376.68/599.35/267.62	407.36	376.68	-0.11266	8252.4	4383.2	0.46335	0.32156	0.67844	0.64311	0.85787	FALSE
Non-Targeting-Control_77245_TACGTAAGTGACGACAGGAA	Non-Targeting-Control	827.33/946.65/1141.6	533.09/994.75/1120.7	946.65	994.75	0.071425	26128	10776	0.46333	0.67843	0.32157	0.64313	0.85787	TRUE
OVCH1_69312_GTATCTTTACGATCAAGCAG	OVCH1	295.55/302.63/313.03	394.93/328.81/251.35	302.63	328.81	0.11932	79.15	3192.6	0.46332	0.67843	0.32157	0.64314	0.85787	TRUE
PDCL_13350_GACCACGAGGACAAGGACCG	PDCL	469.4/379.48/387.39	265.89/417.25/433.21	387.39	417.25	0.10687	3394	4154.4	0.46332	0.67843	0.32157	0.64314	0.85787	TRUE
ZAR1L_74133_GGCACAAACAGCCCGACTGG	ZAR1L	1024.7/755.55/806.65	762.49/685.71/853.12	806.65	762.49	-0.081121	25078	9084.6	0.46332	0.32157	0.67843	0.64314	0.85787	FALSE
FOXRED2_50622_GGGCTCAGAGCCATCAACAA	FOXRED2	193.28/91.129/97.025	57.35/207.07/82.798	97.025	82.798	-0.22623	4650.1	949.31	0.46328	0.32158	0.67842	0.64316	0.85787	FALSE
FRS2_29270_TCTCCAAATGAGGGATATCG	FRS2	40.906/7.4807/3.541	15.641/6.2432/0	7.4807	6.2432	-0.22756	566.39	61.923	0.46328	0.32158	0.67842	0.64316	0.85787	FALSE
MARCO_22680_GGTGAACTTCTCCCTAGCTG	MARCO	151.35/142.81/155.1	169.44/222.67/159.68	151.35	169.44	0.16187	43.47	1525	0.46322	0.67838	0.32162	0.64324	0.85792	TRUE
ATG4B_32026_TCCTGTCGATGAATGCGTTG	ATG4B	284.3/350.23/631.01	321.94/458.87/298.66	350.23	321.94	-0.12116	41593	3730.8	0.46322	0.3216	0.6784	0.64321	0.8579	FALSE
ENKD1_52882_TGGCTGGGGACTAGATACAT	ENKD1	305.77/431.84/384.56	341.49/354.82/365.2	384.56	354.82	-0.11579	4221.4	4122	0.46316	0.32163	0.67837	0.64325	0.85792	FALSE
TRPC3_19602_CGAGGATCAATGCCTACAAG	TRPC3	365.09/397.84/435.55	367.56/374.59/273.53	397.84	367.56	-0.11391	1247.3	4274	0.46315	0.32163	0.67837	0.64325	0.85792	FALSE
ERMAP_57148_TTCCACGTGGCCCTACTAGG	ERMAP	152.38/81.608/228.75	125.13/134.23/233.61	152.38	134.23	-0.18167	5420.7	1536	0.46312	0.32164	0.67836	0.64328	0.85793	FALSE
TRDN_27816_CCCCCGGAAAAGTGCTGAAG	TRDN	404.97/361.12/291.07	332.37/526.51/298.66	361.12	332.37	-0.11933	3414.6	3854.6	0.46303	0.32167	0.67833	0.64334	0.85799	FALSE
ANKRD13C_51727_ACTGACATGAAGTGCCAACG	ANKRD13C	772.1/699.11/669.26	658.22/628.48/691.96	699.11	658.22	-0.086821	3109.7	7798.4	0.46303	0.32167	0.67833	0.64334	0.85799	FALSE
DSTN_29914_ATTCCCACAAAATGCTTGAA	DSTN	401.9/285.63/652.26	375.38/371.47/332.67	401.9	371.47	-0.11331	38099	4320.6	0.46299	0.32168	0.67832	0.64337	0.85801	FALSE
TOMM20L_70914_CCTCCGCCTCTTGGCCGCCG	TOMM20L	285.32/396.48/538.24	181.17/366.27/443.56	396.48	366.27	-0.11405	16226	4258.4	0.46296	0.3217	0.6783	0.64339	0.85801	FALSE
PKD1L1_64018_CAAGAAGCAATACCATCGGG	PKD1L1	320.09/512.77/458.21	310.21/425.58/459.83	458.21	425.58	-0.10635	11027	4969.2	0.46294	0.3217	0.6783	0.64341	0.85801	FALSE
TXNDC17_54232_CGGGTTCTAAGGACGCCGGG	TXNDC17	205.55/257.07/196.88	370.17/226.84/187.77	205.55	226.84	0.14148	1364.3	2113.5	0.46294	0.67829	0.32171	0.64341	0.85801	TRUE
VAC14_43066_GATCACATGCTTGATTTGCA	VAC14	878.46/810.64/793.9	766.4/758.55/832.42	810.64	766.4	-0.080858	2439.9	9132.5	0.46292	0.32171	0.67829	0.64342	0.85801	FALSE
SSPN_21263_GTGTGAGCTGCGAATAGTGG	SSPN	308.84/240.06/412.18	469.22/264.3/282.4	308.84	282.4	-0.12869	7704.4	3262.5	0.46291	0.32171	0.67829	0.64343	0.85801	FALSE
RORA_16247_ATAGCTCTGTCTGCGCACCG	RORA	672.91/938.49/604.81	712.96/1138.3/396.25	672.91	712.96	0.083297	37586	7487	0.46291	0.67829	0.32171	0.64343	0.85801	TRUE
ZAP70_20411_GCCGGCGGCAAAGCGCACTG	ZAP70	248.51/361.12/240.79	256.77/356.9/272.05	248.51	272.05	0.1301	6370.3	2587.5	0.46289	0.67828	0.32172	0.64344	0.85801	TRUE
ZDHHC8_36639_CGGGCGGTAGAAGTGGCACG	ZDHHC8	195.33/118.33/131.02	147.28/147.76/266.14	131.02	147.76	0.1722	2148.3	1307.6	0.46285	0.67822	0.32178	0.64357	0.85814	TRUE
LEFTY2_19094_GCGGACGCGCAGCCACTCGA	LEFTY2	161.58/93.169/136.68	153.8/113.42/280.92	136.68	153.8	0.16905	1256.7	1367.9	0.4628	0.67821	0.32179	0.64358	0.85814	TRUE
OR4F6_71830_CAAGCCAGTTTGATAAATCG	OR4F6	157.49/182.26/135.98	207.24/117.58/175.95	157.49	175.95	0.15893	538.15	1591	0.46274	0.67821	0.32179	0.64358	0.85814	TRUE
PHACTR1_65863_CCGGTCTATATCATCCTCCG	PHACTR1	145.22/250.94/168.55	187.69/164.4/227.7	168.55	187.69	0.15427	3666.4	1710.4	0.4627	0.6782	0.3218	0.64359	0.85815	TRUE
AKR1E2_52249_CATGGTTATTCCCAGTGACA	AKR1E2	348.73/425.72/426.34	307.6/394.36/517.49	425.72	394.36	-0.11012	2964.4	4594.3	0.46266	0.3218	0.6782	0.64361	0.85815	FALSE
TPD52L1_19477_ACTGCAGCTTTCAGCAACGT	TPD52L1	467.35/402.6/421.38	315.42/390.2/511.57	421.38	390.2	-0.11065	1233	4544.4	0.4626	0.32182	0.67818	0.64365	0.85819	FALSE
GART_6886_GCAGAGCAGTCCATCTAAGG	GART	13.295/14.281/2.8328	10.427/40.581/8.8712	13.295	10.427	-0.32299	55.21	114.22	0.46256	0.32184	0.67816	0.64368	0.8582	FALSE
RPL14_23677_GAAGATTGAAGCCAGAGAAA	RPL14	13.295/7.4807/14.164	10.427/2.0811/97.584	13.295	10.427	-0.32299	17.278	114.22	0.46256	0.32184	0.67816	0.64368	0.8582	FALSE
GABRB3_6770_CGCCTAAGACCCGACTTCGG	GABRB3	103.29/136.69/144.47	153.8/332.97/110.89	136.69	153.8	0.16896	588.23	1368	0.46254	0.67812	0.32188	0.64376	0.85823	TRUE
APLP1_936_GGGAAATCAGTGAGCACGAG	APLP1	317.02/527.05/524.08	523.97/489.05/249.87	524.08	489.05	-0.099594	21440	5734.6	0.46251	0.32186	0.67814	0.64371	0.85821	FALSE
KRTAP4-6_51997_TGGAGATGCTGCAGCTGGGA	KRTAP4-6	554.28/388.32/457.5	490.08/468.24/598.81	457.5	490.08	0.099024	7076.1	4961	0.4625	0.67814	0.32186	0.64372	0.85821	TRUE
TRPV1_20185_ATCAGCGCCAGGGACTCGGT	TRPV1	232.14/191.78/127.48	254.16/212.27/110.89	191.78	212.27	0.14573	2881.9	1962.8	0.46249	0.67813	0.32187	0.64374	0.85821	TRUE
DUSP7_5166_CACCGTGCTGCTCTACGACG	DUSP7	301.68/230.54/321.53	281.53/327.77/338.59	301.68	327.77	0.11926	2727.4	3181.9	0.46242	0.67811	0.32189	0.64378	0.85823	TRUE
Non-Targeting-Control_77310_TCGCGCTTGGGTTATACGCT	Non-Targeting-Control	922.43/1166.3/735.12	1018/969.78/610.64	922.43	969.78	0.072129	47282	10482	0.4624	0.6781	0.3219	0.64379	0.85824	TRUE
GGT6_58880_TGGTGCATCCTCATGCCACG	GGT6	383.5/362.48/351.27	354.53/391.24/745.18	362.48	391.24	0.10988	283.68	3870.1	0.46239	0.6781	0.3219	0.6438	0.85824	TRUE
SPDYE4_70985_AGACCTGAGGGTGTCAGACA	SPDYE4	864.14/559.01/589.94	552.64/491.13/561.85	589.94	552.64	-0.094053	38072	6506.5	0.46237	0.32191	0.67809	0.64382	0.85824	FALSE
ARR3_1181_ACTTCAAAGTCAATCCCACA	ARR3	328.27/365.88/338.52	366.26/517.14/199.6	338.52	366.26	0.11327	426.6	3597.9	0.46233	0.67808	0.32192	0.64384	0.85826	TRUE
SOX6_42648_CCTGGAATAACATACAAACC	SOX6	178.96/165.26/118.27	46.922/184.17/246.92	165.26	184.17	0.15548	1197.8	1674.8	0.46227	0.67805	0.32195	0.6439	0.85826	TRUE
HIF3A_47661_GAACTGCTCTGGACATATGA	HIF3A	64.427/132.61/84.985	10.427/71.797/138.98	84.985	71.797	-0.24021	1345.5	824.29	0.46226	0.32195	0.67805	0.64389	0.85826	FALSE
ACSM1_57718_CCCCCCAAAAGTGGTTAATG	ACSM1	138.06/182.94/118.98	109.49/286.15/155.25	138.06	155.25	0.16813	1189.1	1382.6	0.46226	0.67802	0.32198	0.64396	0.85826	TRUE
OR4A47_72598_CATATCCTTCCAATCTTGCA	OR4A47	138.06/119.69/155.81	96.452/329.85/155.25	138.06	155.25	0.16813	326.16	1382.6	0.46226	0.67802	0.32198	0.64396	0.85826	TRUE
FAM50A_23958_CTTGCCTGATCGAGACCGTG	FAM50A	51.133/24.482/31.869	14.337/24.973/26.614	31.869	24.973	-0.33975	212.82	289.85	0.46225	0.32195	0.67805	0.6439	0.85826	FALSE
COQ5_53309_GCCAAGAGCTACGAAGCCCG	COQ5	35.793/47.605/54.532	57.35/85.324/16.264	47.605	57.35	0.26363	93.753	444.48	0.46223	0.67414	0.32586	0.65172	0.86227	TRUE
POC5_60253_ATCGCTCACAAGTATTTCAT	POC5	228.05/214.22/188.38	179.87/192.5/254.31	214.22	192.5	-0.1535	429.43	2208.7	0.46222	0.32196	0.67804	0.64393	0.85826	FALSE
UMODL1_55094_TCCTCCAGTCAGTGACTACG	UMODL1	532.8/352.27/310.2	380.59/381.88/323.8	352.27	380.59	0.11125	17181	3754	0.4622	0.67803	0.32197	0.64393	0.85826	TRUE
C21orf58_39739_GGAGCAAGAACGGCAGAACG	C21orf58	204.53/196.54/218.13	96.452/200.82/183.34	204.53	183.34	-0.15699	124.38	2102.3	0.4622	0.32197	0.67803	0.64394	0.85826	FALSE
TUBG1_19729_AGATGGTAGTGACAGTCTAG	TUBG1	82.835/30.603/16.289	1.3034/23.932/32.528	30.603	23.932	-0.34205	1466.5	277.59	0.46216	0.32198	0.67802	0.64397	0.85826	FALSE
C7orf57_60425_AGGATTCTTAGGGCCAAGTG	C7orf57	203.51/152.33/129.6	225.49/134.23/100.54	152.33	134.23	-0.18128	1567.7	1535.5	0.46215	0.32199	0.67801	0.64397	0.85826	FALSE
CELA2A_47039_AGTACAGCTCCAATGGCAAG	CELA2A	740.4/743.31/716	731.21/782.48/848.68	740.4	782.48	0.079641	301.97	8290.8	0.46213	0.67801	0.32199	0.64399	0.85826	TRUE
NR3C2_11573_AGAATCCATATATAAACCCA	NR3C2	206.58/261.15/165.72	212.45/227.88/261.7	206.58	227.88	0.14093	2323.5	2124.7	0.4621	0.67799	0.32201	0.64401	0.85826	TRUE
MROH2B_60172_TTCTTGAGGAGAATATTCGG	MROH2B	288.39/228.5/165.72	237.22/206.03/175.95	228.5	206.03	-0.1487	3763.9	2366	0.46209	0.32201	0.67799	0.64402	0.85826	FALSE
MYF6_12018_GAGGCTAAAGAAAATCAACG	MYF6	51.133/136.01/85.693	183.78/69.716/72.448	85.693	72.448	-0.23919	1863.3	831.61	0.46209	0.32201	0.67799	0.64402	0.85826	FALSE
PLCB1_32179_ATATCCAAAAGGAACACGTG	PLCB1	521.55/449.52/393.76	434.03/481.77/649.08	449.52	481.77	0.099723	4148.7	4868.7	0.46209	0.67799	0.32201	0.64402	0.85826	TRUE
GABBR1_6726_AGATTGAGTATGTGTGCCGG	GABBR1	157.49/353.63/271.24	295.87/341.29/245.44	271.24	295.87	0.12494	9864.2	2840.7	0.46208	0.67799	0.32201	0.64402	0.85826	TRUE
AMHR2_733_CAGTGATAAATCGGACAATG	AMHR2	156.47/193.82/189.8	169.44/129.03/215.87	189.8	169.44	-0.16278	563.65	1941.2	0.46207	0.32202	0.67798	0.64403	0.85826	FALSE
PSD3_32579_CCAGATACCATTGCTTCACA	PSD3	283.28/340.71/271.24	258.07/231/283.88	283.28	258.07	-0.13393	1721.9	2975.3	0.46202	0.32203	0.67797	0.64406	0.85826	FALSE
BCAM_10870_ATGGTCGTGGGTTCCCGTAG	BCAM	193.28/217.62/191.22	199.42/172.73/104.98	193.28	172.73	-0.16132	298.34	1979.2	0.462	0.32204	0.67796	0.64408	0.85826	FALSE
CAPN11_30214_GTCCTATGAAGCATTGTCAG	CAPN11	227.03/154.38/398.01	204.63/81.162/215.87	227.03	204.63	-0.14914	17257	2349.8	0.462	0.32204	0.67796	0.64408	0.85826	FALSE
STRN3_36930_TGGCTACGTAGTGTATACTT	STRN3	499.06/489.65/424.93	613.9/523.39/493.83	489.65	523.39	0.095947	2138.7	5333.6	0.46199	0.67796	0.32204	0.64409	0.85826	TRUE
TCP10L2_72411_GAGTCGCACTCTGACTCTTG	TCP10L2	361/576.7/429.17	384.5/943.76/397.73	429.17	397.73	-0.10952	13205	4634	0.46197	0.32205	0.67795	0.6441	0.85826	FALSE
CPA5_56618_TCAGTATGTCTGTCAGGACA	CPA5	478.6/582.82/543.9	656.91/435.98/579.59	543.9	579.59	0.091509	2889.3	5966.3	0.46196	0.67794	0.32206	0.64411	0.85826	TRUE
CFAP58_63296_GGAAAACCAACAGAAGGCGT	CFAP58	202.49/87.729/101.98	179.87/87.405/76.884	101.98	87.405	-0.2202	5152.1	1001.1	0.46192	0.32207	0.67793	0.64414	0.85828	FALSE
LCN8_60578_CGGGAGTAACCTGACCGTGA	LCN8	100.22/124.45/147.31	53.44/108.22/175.95	124.45	108.22	-0.19996	554.78	1237.8	0.46188	0.32208	0.67792	0.64417	0.85829	FALSE
TBC1D31_56556_TATTGTGGACTATCAAACAC	TBC1D31	161.58/124.45/68.696	321.94/108.22/53.227	124.45	108.22	-0.19996	2243.6	1237.8	0.46188	0.32208	0.67792	0.64417	0.85829	FALSE
OR4S2_65239_TAAAATGTTATTAGGGACGT	OR4S2	279.18/222.38/189.8	125.13/244.53/298.66	222.38	244.53	0.13636	2144.1	2298.5	0.46188	0.67791	0.32209	0.64417	0.85829	TRUE
FAM166A_72492_TCTTGGCAGGGAACCCTCGG	FAM166A	388.61/416.88/361.19	626.94/265.34/418.43	388.61	418.43	0.10639	775.63	4168.3	0.46184	0.6779	0.3221	0.64419	0.8583	TRUE
INO80_40318_TTGCACCAGACTATATCCAA	INO80	57.269/45.564/61.614	75.597/16.649/68.013	57.269	68.013	0.24414	77.936	541.23	0.46183	0.67566	0.32434	0.64869	0.861	TRUE
ADH1C_343_GGTAGAGGTTGCACCTCCTA	ADH1C	242.37/309.43/413.59	237.22/283.02/408.08	309.43	283.02	-0.12825	7673.7	3269.1	0.46182	0.3221	0.6779	0.64421	0.85831	FALSE
SLCO1A2_17696_GTCAAACAAGCTGCCCACAT	SLCO1A2	173.85/213.54/206.8	228.1/309.04/84.277	206.8	228.1	0.14077	565.45	2127.1	0.46179	0.67788	0.32212	0.64423	0.85832	TRUE
TMEM249_69165_CTGGAAGCGCCAGCCGATGG	TMEM249	363.04/363.84/402.26	208.54/335.05/637.25	363.84	335.05	-0.11856	738.65	3885.5	0.46177	0.32212	0.67788	0.64425	0.85833	FALSE
OR8K1_71660_GTGTAGCTTGGAGTCCAAGT	OR8K1	203.51/221.7/222.38	169.44/269.5/199.6	221.7	199.6	-0.15077	165.73	2291	0.4617	0.32215	0.67785	0.6443	0.85835	FALSE
FBXO3_34913_TTCAGAGATAAAACCATCCG	FBXO3	333.39/221.7/110.48	204.63/125.9/199.6	221.7	199.6	-0.15077	12422	2291	0.4617	0.32215	0.67785	0.6443	0.85835	FALSE
SPRY4_51955_AGTGCTTGTCCAGCTCGGGT	SPRY4	185.1/221.7/227.34	334.97/150.88/199.6	221.7	199.6	-0.15077	685.69	2291	0.4617	0.32215	0.67785	0.6443	0.85835	FALSE
CATSPERG_46458_CTCACCCATCGACCCGAGCG	CATSPERG	206.58/256.38/245.75	106.88/274.7/269.09	245.75	269.09	0.13042	823.81	2556.9	0.46169	0.67785	0.32215	0.64431	0.85835	TRUE
RTF1_31939_GCCAAAGTTTACCAACTAGG	RTF1	29.657/50.325/61.614	9.1238/60.351/96.105	50.325	60.351	0.25743	277.31	471.59	0.46168	0.67451	0.32549	0.65097	0.86196	TRUE
ZSCAN18_48537_CAGAGAAGCAAAGACCGAAG	ZSCAN18	236.23/409.4/558.07	169.44/378.75/649.08	409.4	378.75	-0.11197	26045	4406.6	0.46166	0.32216	0.67784	0.64433	0.85835	FALSE
ZNF454_68262_CAGTAAGAAATCTACTGTCA	ZNF454	445.88/358.39/301.7	417.09/329.85/224.74	358.39	329.85	-0.1194	5433.9	3823.6	0.46165	0.32217	0.67783	0.64433	0.85835	FALSE
TWISTNB_65896_TAAGTCGGCAACTCTAGGCA	TWISTNB	48.065/53.725/64.447	49.529/43.702/25.135	53.725	43.702	-0.29185	73.499	505.62	0.46163	0.32217	0.67783	0.64434	0.85835	FALSE
ST13_18327_TCATCTTCTTCAAGCATGGG	ST13	271/215.58/227.34	305/249.73/180.38	227.34	249.73	0.13497	1022.5	2353.1	0.46162	0.67782	0.32218	0.64436	0.85836	TRUE
LMOD1_33752_CAGACGGAGAAACAGTCCAC	LMOD1	119.65/145.53/97.733	135.55/56.189/198.12	119.65	135.55	0.17864	575.17	1187	0.4616	0.67773	0.32227	0.64454	0.85851	TRUE
CYP7A1_4414_ATTAATCCATTCTCTAGAGG	CYP7A1	66.473/152.33/168.55	134.25/89.486/177.42	152.33	134.25	-0.18105	3817.7	1535.5	0.4616	0.32219	0.67781	0.64437	0.85836	FALSE
LMO7_10725_AAGATGATATGTCGTATCGA	LMO7	467.35/344.79/439.8	407.96/383.96/433.21	439.8	407.96	-0.10814	4892.6	4756.5	0.46157	0.3222	0.6778	0.64439	0.85837	FALSE
PALM2_57113_GCTGGACAATCAAGCTTAGG	PALM2	213.73/192.46/195.47	221.58/174.81/174.47	195.47	174.81	-0.16027	171.4	2003.1	0.46154	0.3222	0.6778	0.64441	0.85838	FALSE
YME1L1_29005_GCACTCACACAAAAAACCAA	YME1L1	71.586/63.926/66.572	78.204/60.351/81.32	66.572	78.204	0.22916	16.07	635.4	0.46147	0.67643	0.32357	0.64713	0.86004	TRUE
Non-Targeting-Control_76998_GAGAGCGTTAGCGTGGGATG	Non-Targeting-Control	1396.9/1642.4/1391.6	1455.9/2038.4/1435.7	1396.9	1455.9	0.059594	30128	16322	0.46145	0.67776	0.32224	0.64448	0.85845	TRUE
ZNF664_61312_TAAATGTGATGATTGTGGTA	ZNF664	121.7/336.63/286.82	220.28/312.16/353.37	286.82	312.16	0.12171	14874	3015.1	0.46139	0.67774	0.32226	0.64452	0.85849	TRUE
PPM1D_22088_GCCAGTGTGGTCATCATTCG	PPM1D	110.45/263.87/89.943	172.05/99.891/125.68	110.45	125.68	0.18479	11979	1089.9	0.4613	0.67757	0.32243	0.64485	0.85868	TRUE
NARS2_49779_ACAAAACTCACCTACTGTCA	NARS2	348.73/192.46/302.41	328.46/249.73/378.51	302.41	328.46	0.11885	7116.9	3190	0.46126	0.67769	0.32231	0.64461	0.85858	TRUE
MTMR3_23341_AGGAACGGACATGTTCCGTG	MTMR3	367.13/335.27/359.77	591.74/247.65/331.19	359.77	331.19	-0.11906	327.17	3839.3	0.46121	0.32232	0.67768	0.64465	0.85861	FALSE
UGP2_19952_GGGACACTCACTCAATATGA	UGP2	86.926/48.965/19.83	49.529/39.54/34.006	48.965	39.54	-0.30156	1144.9	458.02	0.46119	0.32233	0.67767	0.64466	0.85862	FALSE
ZNF678_68976_TCACTAAGTGCAAATTGTCA	ZNF678	239.3/256.38/318.69	280.23/197.7/415.47	256.38	280.23	0.12783	2087.2	2675.1	0.46106	0.67762	0.32238	0.64476	0.85868	TRUE
KBTBD8_53774_TGATCATATACTTAGCACAT	KBTBD8	126.81/103.37/49.575	80.811/92.607/88.712	103.37	88.712	-0.21833	1721.7	1015.6	0.46105	0.32238	0.67762	0.64476	0.85868	FALSE
MYZAP_76222_AAGAAATGGTGGTGTATGGG	MYZAP	885.62/1050/1031.9	1196.5/818.9/981.75	1031.9	981.75	-0.07175	10858	11814	0.46103	0.32239	0.67761	0.64477	0.85868	FALSE
DLGAP3_46644_CATACCATGATGGTCAGCCA	DLGAP3	422.36/359.76/507.08	277.62/391.24/578.11	422.36	391.24	-0.11014	5548.3	4555.5	0.46102	0.32239	0.67761	0.64479	0.85868	FALSE
TMCO6_42481_GCTGAGAAACGACGCCCCAG	TMCO6	85.903/222.38/143.77	153.8/161.28/348.94	143.77	161.28	0.16478	4764.3	1443.6	0.46101	0.67758	0.32242	0.64484	0.85868	TRUE
RPL35A_16426_AGCAACACAGTCACTCCTGG	RPL35A	169.76/116.97/143.77	247.65/161.28/82.798	143.77	161.28	0.16478	696.84	1443.6	0.46101	0.67758	0.32242	0.64484	0.85868	TRUE
PELO_39693_GGCTTGAGAGTCGAAGTCGA	PELO	19.43/54.405/63.031	44.316/36.419/100.54	54.405	44.316	-0.29001	648.82	512.44	0.461	0.3224	0.6776	0.6448	0.85868	FALSE
ZFY_20439_GATAAGTTTACATAACCACC	ZFY	266.91/324.39/186.97	406.66/203.94/291.27	266.91	291.27	0.12555	4847.5	2792.4	0.46098	0.67759	0.32241	0.64481	0.85868	TRUE
IGHMBP2_9341_AATGATCTCAACCACAGTCG	IGHMBP2	205.55/253.66/320.11	187.69/229.96/437.65	253.66	229.96	-0.14097	3364.9	2644.8	0.46098	0.32241	0.67759	0.64482	0.85868	FALSE
RSF1_39476_GGACAGAAATATCATCACGG	RSF1	61.359/69.367/82.152	24.765/61.391/57.663	69.367	57.663	-0.26244	113.79	663.87	0.46093	0.32243	0.67757	0.64485	0.85868	FALSE
IAH1_68039_TCCCCGAAGAGCAACAAGCG	IAH1	478.6/478.09/623.93	504.42/445.35/412.51	478.6	445.35	-0.10367	10561	5205.4	0.46092	0.32243	0.67757	0.64486	0.85868	FALSE
KCNK12_44350_TTCTCGGCGCTCGAGAGCCC	KCNK12	668.82/554.93/615.43	577.41/588.94/480.53	615.43	577.41	-0.091861	3255	6806.9	0.46091	0.32243	0.67757	0.64486	0.85868	FALSE
HPCAL1_8792_TTCCGCACCTTCGACACCAA	HPCAL1	153.4/80.248/122.52	139.46/85.324/106.45	122.52	106.45	-0.20102	1370.2	1217.4	0.46087	0.32245	0.67755	0.64489	0.8587	FALSE
OR13C2_72026_CCCAGCTGCCATGGGTACAT	OR13C2	726.08/738.55/546.03	1248.7/618.08/684.56	726.08	684.56	-0.084833	16288	8119.9	0.46078	0.32248	0.67752	0.64496	0.85874	FALSE
RNASEH2B_49410_TGACCAAGCTTCCACTGACA	RNASEH2B	196.35/263.19/262.04	220.28/286.15/307.54	262.04	286.15	0.12652	2158.1	2738	0.46074	0.67751	0.32249	0.64498	0.85874	TRUE
SFTPB_17226_AGGTACCACGCGGCACACCT	SFTPB	324.18/424.36/281.16	297.18/598.31/220.3	324.18	297.18	-0.12508	5943.5	3435.6	0.46074	0.32249	0.67751	0.64499	0.85874	FALSE
DGKB_4496_TTTGCAGGAGAAGTAGTCCG	DGKB	328.27/300.59/398.72	301.09/357.94/198.12	328.27	301.09	-0.12432	2864.8	3481.8	0.46073	0.3225	0.6775	0.64499	0.85874	FALSE
C8B_2028_TTGCTAAGAGCAGACAGATG	C8B	361/380.16/507.08	374.08/434.94/409.56	380.16	409.56	0.10719	8238	4071.7	0.46072	0.6775	0.3225	0.645	0.85874	TRUE
SLC12A5_45540_CAGTGGTAATATCGAAAGCG	SLC12A5	656.54/582.14/436.97	761.19/545.24/476.09	582.14	545.24	-0.094302	13306	6414.7	0.46069	0.32251	0.67749	0.64502	0.85875	FALSE
HABP4_31257_GGCCCGAGAGGGGGTATGCG	HABP4	91.016/160.5/189.8	147.28/134.23/141.94	160.5	141.94	-0.17609	2843.1	1623.4	0.4606	0.32254	0.67746	0.64508	0.85881	FALSE
PPCDC_46903_ATGTTCTTGTGGGTGTCACG	PPCDC	87.948/106.09/119.69	91.238/162.32/54.706	106.09	91.238	-0.21539	257.01	1044.1	0.4606	0.32254	0.67746	0.64509	0.85881	FALSE
STYK1_42448_GAAAAACAAGTATATCACAT	STYK1	64.427/89.089/92.067	75.597/78.04/57.663	89.089	75.597	-0.23405	308.53	866.78	0.46059	0.32255	0.67745	0.6451	0.85881	FALSE
GAGE2D_74907_TGGCTATGAGCTTCAGGCTT	GAGE2D	282.25/308.75/313.03	331.06/335.05/434.69	308.75	335.05	0.11758	360.21	3261.5	0.46055	0.67744	0.32256	0.64512	0.85883	TRUE
DEFB103A_72773_AAATATTATTGCAGAGTCAG	DEFB103A	443.83/362.48/485.12	475.74/542.12/428.78	443.83	475.74	0.099948	4162	4803	0.46043	0.6774	0.3226	0.6452	0.85892	TRUE
TMSB4Y_23823_TCGCAGCTATCGAACAGGAG	TMSB4Y	899.94/747.39/677.05	527.88/735.66/705.26	747.39	705.26	-0.083589	14109	8374.4	0.46037	0.32262	0.67738	0.64525	0.85897	FALSE
GH1_7107_CAACGTCTATGACCTCCTAA	GH1	343.61/401.92/360.48	904.56/331.93/236.57	360.48	331.93	-0.11869	1000.9	3847.3	0.46026	0.32266	0.67734	0.64533	0.85906	FALSE
PIGY_54696_AGTCCTGCTAAAGAAACCAG	PIGY	153.4/113.57/139.52	187.69/48.905/156.73	139.52	156.73	0.16667	432.94	1398.2	0.4602	0.67728	0.32272	0.64544	0.85915	TRUE
TFPI_19059_TATGTCGAGGTTATATTACC	TFPI	302.71/344.11/330.03	327.15/302.79/192.21	330.03	302.79	-0.12384	472.42	3501.7	0.46017	0.3227	0.6773	0.64539	0.85913	FALSE
RSPO1_67952_GGGCGTCGAAGTATCCAGGT	RSPO1	74.654/91.809/102.69	105.58/59.31/141.94	91.809	105.58	0.19954	206.35	895.02	0.46016	0.67695	0.32305	0.64609	0.85951	TRUE
EFCAB14_26055_GACTCAGAGTCTGAGTCGGG	EFCAB14	157.49/176.14/212.46	131.64/195.62/340.06	176.14	195.62	0.15054	833.66	1792.6	0.46016	0.6773	0.3227	0.64541	0.85914	TRUE
NAT8_23630_CAGCTTCAGCAATTGCCGGA	NAT8	163.62/220.34/133.14	228.1/125.9/144.9	163.62	144.9	-0.17423	2072.9	1657.2	0.46011	0.32272	0.67728	0.64544	0.85915	FALSE
PAIP1_28640_TGAACATATTCTGATAGAGT	PAIP1	141.13/157.78/78.611	181.17/123.82/54.706	141.13	123.82	-0.18729	2092.7	1415.4	0.46009	0.32273	0.67727	0.64545	0.85915	FALSE
COX7C_3739_CTTACACACTAACCTTCCCA	COX7C	36.816/59.846/33.994	36.495/29.135/19.221	36.816	29.135	-0.32754	269.18	338	0.46005	0.32274	0.67726	0.64548	0.85917	FALSE
CKAP2_35205_CTGAGTAACTACTGAATTAG	CKAP2	252.6/289.71/259.91	261.98/348.58/283.88	259.91	283.88	0.12678	470.65	2714.4	0.46002	0.67725	0.32275	0.6455	0.85919	TRUE
RPS27_16613_ACAAAACTACCGTTTGTGCA	RPS27	348.73/242.78/239.37	265.89/146.72/399.21	242.78	265.89	0.13067	5617.6	2524	0.46001	0.67724	0.32276	0.64551	0.85919	TRUE
NCAPH_32688_CAACTCGAGAGGTTCTCCCG	NCAPH	122.72/153.69/152.27	134.25/162.32/53.227	152.27	134.25	-0.1804	437.52	1534.8	0.45993	0.32278	0.67722	0.64557	0.8592	FALSE
PGAP3_56477_AGTCGCGGTACACCGGCTCA	PGAP3	775.17/778.68/819.4	943.66/735.66/702.31	778.68	735.66	-0.081882	835.3	8748.8	0.45993	0.32278	0.67722	0.64557	0.8592	FALSE
ABCC6_1053_ACTATGATCCAATCAGCCTG	ABCC6	211.69/160.5/207.51	181.17/186.26/238.04	207.51	186.26	-0.15508	1113.7	2134.9	0.45991	0.32279	0.67721	0.64558	0.8592	FALSE
OTX2_13147_GCTGGGCTCCAGATAGACAC	OTX2	249.53/188.38/207.51	202.03/186.26/65.056	207.51	186.26	-0.15508	1065.9	2134.9	0.45991	0.32279	0.67721	0.64558	0.8592	FALSE
NUPR1L_71403_GCCACCCATAAGCTACGAGG	NUPR1L	40.906/12.241/6.3739	16.944/33.297/5.9142	12.241	16.944	0.43849	428.05	104.61	0.45983	0.63495	0.36505	0.7301	0.89714	TRUE
CIAO1_24696_GAGGCCAGGTAATTACCGCA	CIAO1	16.362/22.442/13.456	23.461/21.851/11.828	16.362	21.851	0.3963	22.705	142.49	0.45981	0.6471	0.3529	0.7058	0.88692	TRUE
STXBP5L_25068_TTGCAGCGCTCAAGTTCTAG	STXBP5L	120.67/191.1/191.92	179.87/261.17/211.43	191.1	211.43	0.14515	2480.2	1955.4	0.4598	0.67717	0.32283	0.64566	0.85928	TRUE
GRN_7729_ATCGACCATAACACAGCACG	GRN	717.9/514.81/594.9	632.15/776.24/551.5	594.9	632.15	0.087487	10772	6564.8	0.4598	0.67717	0.32283	0.64566	0.85928	TRUE
TNNI1_19393_ACCTGCCAGGCTAACCTGCA	TNNI1	285.32/257.75/387.39	590.44/253.89/310.49	285.32	310.49	0.12157	5589.3	2998.2	0.45973	0.67714	0.32286	0.64571	0.85933	TRUE
EXOSC10_14284_TGAAATCAGCCAGTGCAGGG	EXOSC10	186.12/210.82/199.72	97.755/206.03/178.9	199.72	178.9	-0.15793	154.04	2049.6	0.45971	0.32286	0.67714	0.64572	0.85933	FALSE
SLC18A2_17665_ACAGATAACTTGGGATGATG	SLC18A2	363.04/459.72/442.63	474.44/334.01/598.81	442.63	474.44	0.099899	3313.3	4789.1	0.45962	0.67711	0.32289	0.64579	0.8594	TRUE
ABCF1_57_CTGCAGAGGCCAAAGCACGG	ABCF1	7.1586/24.482/38.952	31.282/24.973/171.51	24.482	31.282	0.34121	254.74	218.86	0.4596	0.66047	0.33953	0.67906	0.87489	TRUE
RHOU_46542_TGACGTTCTGGAAGGATGAG	RHOU	671.88/584.18/832.15	632.15/424.54/969.92	671.88	632.15	-0.08781	16688	7474.9	0.45958	0.32291	0.67709	0.64582	0.85942	FALSE
POLR2J2_66229_ATGGTGAATAAGCAGGCCTT	POLR2J2	299.64/157.78/182.72	419.7/142.55/202.56	182.72	202.56	0.14796	7146.2	1864.1	0.45956	0.67708	0.32292	0.64584	0.85942	TRUE
RBBP4_15887_TCTTGGAACCCAAATCTCAG	RBBP4	61.359/46.925/24.787	37.799/66.594/16.264	46.925	37.799	-0.30476	349.21	437.71	0.45956	0.32292	0.67708	0.64583	0.85942	FALSE
SIX5_61889_CCTGCGCGCGCGCTACCATG	SIX5	139.08/157.78/160.06	162.93/139.43/115.33	157.78	139.43	-0.17712	177.34	1594.1	0.45952	0.32293	0.67707	0.64586	0.85944	FALSE
DEFB112_66137_ACCATATCACCTTTAGTAGG	DEFB112	445.88/559.69/516.28	389.72/481.77/533.75	516.28	481.77	-0.099633	3420.8	5643.7	0.45948	0.32294	0.67706	0.64589	0.85946	FALSE
HRASLS2_41207_CTACGTGGGAGATGGCTATG	HRASLS2	759.83/925.57/713.88	844.6/802.25/650.56	759.83	802.25	0.078271	14791	8523.1	0.45947	0.67705	0.32295	0.6459	0.85946	TRUE
TPM1_19494_GCTCGACAAGGAGAACGCCT	TPM1	61.359/123.77/56.657	155.1/31.216/72.448	61.359	72.448	0.23613	1958.7	582.52	0.45945	0.67526	0.32474	0.64948	0.86131	TRUE
BMP15_24189_AAGGCTAAATTTCTTCCCAG	BMP15	205.55/290.39/282.58	307.6/272.62/343.02	282.58	307.6	0.12202	2996.7	2967.5	0.45943	0.67704	0.32296	0.64592	0.85946	TRUE
USP32_53987_ATTCGTCCATCTCTAAGTGA	USP32	257.71/240.06/399.43	281.53/181.05/340.06	257.71	281.53	0.1271	10198	2689.8	0.4594	0.67703	0.32297	0.64595	0.85948	TRUE
PTGES2_50769_GGCTGTACCACACGGCGCGG	PTGES2	781.31/689.59/759.2	801.59/933.36/665.34	759.2	801.59	0.078288	2667.4	8515.6	0.45938	0.67702	0.32298	0.64596	0.85948	TRUE
CNEP1R1_66678_ATCTTTATACCTAGATCTCA	CNEP1R1	179.99/133.29/132.44	152.5/116.54/66.534	133.29	116.54	-0.19224	1090.5	1331.8	0.45932	0.323	0.677	0.64601	0.85951	FALSE
AMDHD2_37505_TGAATCCGGGAGCCAAGATG	AMDHD2	265.89/293.79/318.69	319.33/108.22/387.38	293.79	319.33	0.11989	699.31	3093.2	0.45931	0.67699	0.32301	0.64601	0.85951	TRUE
DDX4_40123_ACACTGACCAGAATTGCTGG	DDX4	219.87/250.26/293.2	273.71/231/536.71	250.26	273.71	0.12873	1383.6	2607	0.45927	0.67698	0.32302	0.64604	0.85951	TRUE
PLEKHM3_71254_AGTCATTTACAGAACGAGGC	PLEKHM3	183.06/256.38/138.81	490.08/202.9/186.3	183.06	202.9	0.14775	3667.5	1867.8	0.45927	0.67698	0.32302	0.64605	0.85951	TRUE
CTGF_4192_GGTGGTACGGTGTACCGCAG	CTGF	220.89/327.79/337.11	195.51/300.71/343.02	327.79	300.71	-0.12399	5757	3476.4	0.45925	0.32303	0.67697	0.64605	0.85951	FALSE
FOXO1_6429_ACAGGTTGCCCCACGCGTTG	FOXO1	1386.7/1130.3/1174.2	1444.2/754.39/1120.7	1174.2	1120.7	-0.067191	23545	13561	0.45923	0.32303	0.67697	0.64607	0.85951	FALSE
SYCN_69439_CGAGTGCTTGAGGTCGGCGG	SYCN	60.337/90.449/92.775	100.36/52.027/76.884	90.449	76.884	-0.23164	456.08	880.89	0.45921	0.32304	0.67696	0.64608	0.85951	FALSE
PIK3C2A_13954_AGAAGATGATGAAACACCCG	PIK3C2A	458.15/565.14/560.19	804.2/596.23/533.75	560.19	596.23	0.089776	5218.7	6157.1	0.45919	0.67695	0.32305	0.6461	0.85951	TRUE
PLEKHG1_45590_TTCAAGAGATAGGACCCCAG	PLEKHG1	573.71/400.56/385.97	318.03/370.43/408.08	400.56	370.43	-0.11252	15097	4305.2	0.45919	0.32305	0.67695	0.6461	0.85951	FALSE
AANAT_29_ACCTTCACGCTCGATCTCAA	AANAT	158.51/189.06/119.69	228.1/176.89/45.835	158.51	176.89	0.15733	1220.2	1602	0.45919	0.67694	0.32306	0.64612	0.85952	TRUE
CIZ1_33718_TCGGCCTGTGGCCTAGATGT	CIZ1	393.72/195.86/152.97	388.41/216.43/152.29	195.86	216.43	0.14339	20494	2007.4	0.45915	0.67693	0.32307	0.64613	0.85952	TRUE
TOMM34_29657_GCAGCATGTCACTTGAAGGA	TOMM34	218.85/226.46/263.45	157.71/248.69/567.76	226.46	248.69	0.1345	713.19	2343.5	0.45911	0.67692	0.32308	0.64616	0.85954	TRUE
C9orf142_68418_CGGCTGAGGACATCACCCCC	C9orf142	195.33/216.94/120.4	282.84/136.31/215.87	195.33	215.87	0.14355	3040.9	2001.6	0.4591	0.67692	0.32308	0.64617	0.85954	TRUE
TCEAL1_24530_TCCCGAAAAGCAGTCCCCCG	TCEAL1	332.36/262.51/277.62	302.39/372.51/248.39	277.62	302.39	0.12288	1612.7	2912	0.45904	0.6769	0.3231	0.6462	0.85957	TRUE
ZNF169_64097_AGCTATTGAGTTCTGCTCAG	ZNF169	191.24/216.26/304.53	142.07/194.58/202.56	216.26	194.58	-0.15167	4208.8	2231.1	0.45902	0.32311	0.67689	0.64622	0.85958	FALSE
GPR137_44423_ATTGTACCAGTCGTAATCGA	GPR137	193.28/82.288/191.92	84.721/212.27/307.54	191.92	212.27	0.14463	6011	1964.4	0.459	0.67688	0.32312	0.64624	0.85958	TRUE
KIAA0020_26479_CACACACGATGGCGCCAGAG	KIAA0020	187.15/257.75/154.39	99.059/302.79/167.07	187.15	167.07	-0.16275	3028.6	1912.3	0.45899	0.32312	0.67688	0.64624	0.85958	FALSE
NFX1_12569_AAGAGAAATGCACTGTACGG	NFX1	109.42/156.42/250.71	174.66/264.3/152.29	156.42	174.66	0.15818	5549.5	1579.4	0.45898	0.67686	0.32314	0.64628	0.85961	TRUE
LMBR1L_43130_GGGCCGGGTCTATGAGACAG	LMBR1L	84.88/47.605/116.15	62.563/71.797/152.29	84.88	71.797	-0.23845	1183.5	823.21	0.45892	0.32315	0.67685	0.64629	0.85962	FALSE
NPTN_35417_GTCAGAAACTAAGCTCACGG	NPTN	58.291/70.727/63.031	69.08/52.027/31.049	63.031	52.027	-0.27205	40.847	599.45	0.45889	0.32316	0.67684	0.64632	0.85962	FALSE
OCLN_75917_TTACCCACTCCTCGACATTG	OCLN	638.14/442.72/331.44	715.57/474.48/406.6	442.72	474.48	0.099734	25285	4790.2	0.45888	0.67684	0.32316	0.64632	0.85962	TRUE
43720_58730_GATCAACAATGACAACTGGT	SEPTIN12	254.64/240.06/257.08	126.43/231/303.1	254.64	231	-0.14001	109.23	2655.7	0.45879	0.32319	0.67681	0.64639	0.85966	FALSE
HECW2_45707_ACGTAAACAGAACCACGACG	HECW2	348.73/514.81/257.79	376.68/479.69/211.43	348.73	376.68	0.11096	17927	3713.7	0.45878	0.6768	0.3232	0.64639	0.85966	TRUE
ACSM2A_58665_ACAGGCTCCCGAGAGGACGT	ACSM2A	160.56/211.5/136.68	142.07/87.405/207	160.56	142.07	-0.17531	1582.6	1624.1	0.45878	0.3232	0.6768	0.6464	0.85966	FALSE
C18orf65_72236_TTTGTAAACGCCCTAAGTTG	C18orf65	591.09/469.93/452.55	711.66/390.2/502.7	469.93	502.7	0.097075	7491.9	5104.8	0.45876	0.6768	0.3232	0.6464	0.85966	TRUE
DHRS7C_64819_TGTGCTCGGGTGTTCCACAC	DHRS7C	160.56/302.63/219.54	121.22/197.7/218.82	219.54	197.7	-0.15047	5191.3	2267.2	0.45876	0.3232	0.6768	0.64641	0.85966	FALSE
GABPA_6730_CCGAAATGTTGAGTGTGGTG	GABPA	579.85/641.98/408.64	616.51/712.76/350.41	579.85	616.51	0.088307	16587	6387.8	0.45874	0.67679	0.32321	0.64642	0.85966	TRUE
LRRC38_59219_CCTGGCTAACAACAACCTGG	LRRC38	318.05/212.18/179.89	480.96/93.648/190.73	212.18	190.73	-0.15299	6125.2	2186.2	0.45874	0.32321	0.67679	0.64642	0.85966	FALSE
CYP11B2_4432_TGGCCCCACAGGTACAACTT	CYP11B2	275.09/277.47/275.49	242.43/479.69/300.14	275.49	300.14	0.12321	2.0272	2888.2	0.45867	0.67677	0.32323	0.64647	0.8597	TRUE
SMAD5_10970_GGATTGAATTCATTATGACG	SMAD5	114.54/131.25/132.44	297.18/90.526/147.85	131.25	147.85	0.1706	140.4	1310.1	0.45866	0.67671	0.32329	0.64657	0.85977	TRUE
OR2A1_69749_ATGATGACGGAGTATCGGAG	OR2A1	257.71/254.34/199.01	183.78/300.71/277.97	254.34	277.97	0.12764	1536.8	2652.4	0.45864	0.67675	0.32325	0.64649	0.85972	TRUE
GATSL3_74224_TCTGGATGGGATGCACCGTG	GATSL3	93.062/220.34/58.073	106.88/171.69/84.277	93.062	106.88	0.19774	8712.2	908.04	0.45854	0.67639	0.32361	0.64722	0.86007	TRUE
MYH11_12060_TTCAAGCTACGAGATCCTGG	MYH11	93.062/99.97/87.818	106.88/175.85/57.663	93.062	106.88	0.19774	37.609	908.04	0.45854	0.67639	0.32361	0.64722	0.86007	TRUE
AKT3_26683_CTGCACCATAGAAACGTGTG	AKT3	293.5/282.23/222.38	242.43/417.25/257.27	282.23	257.27	-0.1331	1854.5	2963.6	0.45853	0.32329	0.67671	0.64657	0.85977	FALSE
RAE1_22055_GATGTTACTTCAATATCCTG	RAE1	81.812/27.883/45.325	54.743/67.635/26.614	45.325	54.743	0.26698	817.77	421.84	0.45852	0.67223	0.32777	0.65553	0.86397	TRUE
Non-Targeting-Control_77343_TGAGCGGCCTCTAATTAATC	Non-Targeting-Control	868.23/898.37/707.5	913.69/1141.5/542.62	868.23	913.69	0.073531	13371	9826.4	0.45851	0.67671	0.32329	0.64659	0.85977	TRUE
CALCOCO1_46146_GGTGTAGTTCGGCTATGGTG	CALCOCO1	171.81/182.26/190.51	202.03/238.28/130.11	182.26	202.03	0.1478	88.656	1859.1	0.45851	0.6767	0.3233	0.6466	0.85977	TRUE
PTGER1_15326_CTGGTGTGCAACACGCTCAG	PTGER1	729.15/871.16/931.3	718.17/1036.4/916.69	871.16	916.69	0.073413	11892	9861.8	0.45848	0.67669	0.32331	0.64661	0.85977	TRUE
ZCCHC4_36368_CAGACTCTGACCCACCGTGA	ZCCHC4	606.43/831.04/914.3	719.48/786.64/1042.4	831.04	786.64	-0.079113	28690	9377.9	0.45847	0.32331	0.67669	0.64661	0.85977	FALSE
GBX1_6954_GCCCCGCTAGCCTCTTTCGC	GBX1	534.85/690.27/618.98	656.91/395.4/888.6	618.98	656.91	0.085691	6079.9	6848.6	0.45845	0.67669	0.32331	0.64663	0.85977	TRUE
HSBP1_8865_ACAGCCGTCCCTTACCACCG	HSBP1	481.67/707.27/618.98	656.91/1152.9/555.93	618.98	656.91	0.085691	13324	6848.6	0.45845	0.67669	0.32331	0.64663	0.85977	TRUE
NT5C2_31347_ATCGTCGAGAAGCCTATCAT	NT5C2	157.49/210.14/182.72	162.93/126.94/202.56	182.72	162.93	-0.16445	694.25	1864.1	0.45845	0.32332	0.67668	0.64663	0.85977	FALSE
DSC3_5074_ACAGTCCTGGCAATAGACAA	DSC3	384.52/525.69/642.35	560.46/560.85/422.86	525.69	560.46	0.092234	16769	5753.4	0.45842	0.67668	0.32332	0.64665	0.85978	TRUE
EDNRB_5294_CCCCAGCACGAACACAAGGC	EDNRB	240.32/249.58/359.06	212.45/335.05/226.22	249.58	226.22	-0.14123	6035.6	2599.5	0.45833	0.32336	0.67664	0.64672	0.85984	FALSE
OR10A7_58374_AGTGTTAAAACTAGTCACAG	OR10A7	184.08/193.82/148.02	59.957/203.94/304.58	184.08	203.94	0.1471	697.68	1878.9	0.45832	0.67664	0.32336	0.64673	0.85984	TRUE
FAM71A_62216_GTCATCCCGTGTGTCAAGAG	FAM71A	355.88/212.18/104.11	286.75/112.38/233.61	212.18	233.61	0.13818	16165	2186.2	0.45829	0.67663	0.32337	0.64674	0.85984	TRUE
ZNF653_57603_TACACCCAGACAGAGCCCGA	ZNF653	262.82/271.35/308.07	113.4/695.08/246.92	271.35	246.92	-0.13559	710.68	2841.9	0.45828	0.32338	0.67662	0.64675	0.85984	FALSE
RBM46_63921_ACAGGAACATTCCAACTATG	RBM46	235.21/259.79/351.98	235.92/297.59/199.6	259.79	235.92	-0.13849	4551.9	2712.9	0.45827	0.32338	0.67662	0.64676	0.85984	FALSE
FCAMR_52718_TCTGCAAACAGGAAGTGGTG	FCAMR	480.65/629.74/624.64	586.53/495.29/827.98	624.64	586.53	-0.090669	10380	6915.5	0.45827	0.32338	0.67662	0.64676	0.85984	FALSE
MXD3_52143_CCAGGATGCACATCCAGGTG	MXD3	367.13/263.87/294.62	370.17/188.34/269.09	294.62	269.09	-0.13026	3102.2	3102.5	0.45819	0.32341	0.67659	0.64682	0.85987	FALSE
EDEM1_25642_CAGATGCGCGACCTGGCACG	EDEM1	300.66/293.11/294.62	225.49/401.65/269.09	294.62	269.09	-0.13026	19.408	3102.5	0.45819	0.32341	0.67659	0.64682	0.85987	FALSE
LPPR5_63682_CAGTATACACAATTCATCAG	LPPR5	256.69/348.87/294.62	749.46/231/269.09	294.62	269.09	-0.13026	2191.3	3102.5	0.45819	0.32341	0.67659	0.64682	0.85987	FALSE
MFSD9_54203_AGCACATGGGTCTTTCGCAA	MFSD9	96.13/122.41/135.27	147.28/138.39/97.584	122.41	138.39	0.17565	428.02	1216.2	0.45819	0.67652	0.32348	0.64696	0.85999	TRUE
ZNF213_20828_TGCACAGGATGTGCCCTCGG	ZNF213	188.17/115.61/84.277	340.19/131.11/112.37	115.61	131.11	0.18	3123.2	1144.3	0.45808	0.67645	0.32355	0.6471	0.86001	TRUE
PCK1_13417_GCTGACGGATTCACCCTACG	PCK1	658.59/485.57/499.29	533.09/805.37/396.25	499.29	533.09	0.094329	12783	5445.7	0.45808	0.67655	0.32345	0.6469	0.85996	TRUE
ODF3B_73021_ACCATTGCTCCCCGAAACTG	ODF3B	251.57/216.94/246.46	205.94/329.85/223.26	246.46	223.26	-0.14201	448.68	2564.8	0.45805	0.32346	0.67654	0.64691	0.85997	FALSE
SPG20_31762_TCCAGCCCTAAGGTCTCAAG	SPG20	319.07/88.409/230.88	289.36/145.67/208.47	230.88	208.47	-0.14658	14037	2392.2	0.45803	0.32347	0.67653	0.64693	0.85998	FALSE
ESRRA_5812_GTGGGCGGCAGAAGTACAAG	ESRRA	44.997/12.921/12.04	15.641/26.013/17.742	12.921	17.742	0.42902	514.81	110.81	0.458	0.63662	0.36338	0.72676	0.89589	TRUE
CYP4A22_67918_TCCTCATACAGCAAAAAACC	CYP4A22	3.068/12.921/43.201	41.709/15.608/17.742	12.921	17.742	0.42902	506.97	110.81	0.458	0.63662	0.36338	0.72676	0.89589	TRUE
SYNM_32500_CTGTGATTGAAACTTGCCAA	SYNM	249.53/221.02/231.58	164.23/209.15/241	231.58	209.15	-0.14636	216.77	2400.1	0.458	0.32348	0.67652	0.64695	0.85999	FALSE
UNC13A_31497_GGGAATCTGACGATTTCCTG	UNC13A	474.51/384.24/339.23	484.87/109.26/354.85	384.24	354.85	-0.11448	5087.5	4118.4	0.45794	0.3235	0.6765	0.647	0.85999	FALSE
HNRNPCL3_74213_TGCAACGGGATTATTATGGT	HNRNPCL3	160.56/188.38/250.71	190.3/374.59/208.47	188.38	208.47	0.1455	2329.4	1925.7	0.45794	0.6765	0.3235	0.647	0.85999	TRUE
FAM24A_58062_ACAACCCAGACAAGGTGTGT	FAM24A	591.09/374.04/521.95	556.55/426.62/730.4	521.95	556.55	0.092435	13330	5709.8	0.45793	0.6765	0.3235	0.647	0.85999	TRUE
JADE1_50471_CACCCGTAGCGGAACCAAGT	JADE1	232.14/262.51/262.75	238.52/292.39/180.38	262.51	238.52	-0.13767	460.98	2743.2	0.4579	0.32351	0.67649	0.64702	0.85999	FALSE
AVPR1B_1530_AAACCTAAAAGTCAAGACAC	AVPR1B	334.41/344.11/361.9	496.6/239.32/316.41	344.11	316.41	-0.12073	205.19	3661.3	0.45788	0.32352	0.67648	0.64704	0.85999	FALSE
C14orf105_41884_AATGATCCGTAAAAGACAAG	C14orf105	230.1/239.38/298.16	229.4/262.21/439.13	239.38	262.21	0.1309	1770.2	2486.3	0.45787	0.67648	0.32352	0.64705	0.85999	TRUE
OR6B3_62374_AGGTGCTGCTCCAGACGGTG	OR6B3	294.52/291.07/287.53	478.35/297.59/316.41	291.07	316.41	0.12003	12.222	3062.7	0.45787	0.67648	0.32352	0.64705	0.85999	TRUE
C6orf120_70740_GCTCGTAGTCGTCGAAGCTG	C6orf120	369.18/427.76/442.63	643.88/458.87/334.15	427.76	458.87	0.10107	1826.6	4617.7	0.45786	0.67647	0.32353	0.64705	0.85999	TRUE
FAM47C_73269_AGGAGACACTCCATTCTTGG	FAM47C	466.33/329.83/458.92	641.27/426.62/165.6	458.92	426.62	-0.10506	8359.3	4977.4	0.45785	0.32353	0.67647	0.64706	0.85999	FALSE
UBE3B_55238_GGTGATGTGAGTGACATGCG	UBE3B	145.22/162.54/118.98	127.73/79.08/267.62	145.22	127.73	-0.18372	494.18	1459.2	0.45783	0.32354	0.67646	0.64707	0.85999	FALSE
DRAXIN_70400_GTGGTGAGAAAGAACATGGT	DRAXIN	23.521/87.048/115.44	100.36/84.283/104.98	87.048	100.36	0.20315	2420.9	845.64	0.45783	0.67601	0.32399	0.64797	0.86046	TRUE
CDKL4_69604_GTGGCCTGGAAAATCAGATG	CDKL4	95.107/116.97/99.149	127.73/113.42/62.099	99.149	113.42	0.19216	166.98	971.49	0.45779	0.67621	0.32379	0.64758	0.86024	TRUE
RPL22_16375_CCATGATTCCATCTTCTACA	RPL22	125.79/105.41/113.31	353.22/125.9/128.63	113.31	128.63	0.18144	109.02	1120.1	0.45774	0.67631	0.32369	0.64737	0.86015	TRUE
BAK1_1581_AAGACCCTTACCAGAAGCAG	BAK1	361/414.84/367.56	474.44/363.15/396.25	367.56	396.25	0.10814	1139.2	3928	0.45773	0.67643	0.32357	0.64714	0.86004	TRUE
SLC12A4_17626_GAAGAAACTCCATAGCTGGG	SLC12A4	481.67/529.09/677.05	430.12/494.25/603.24	529.09	494.25	-0.098076	12070	5793.1	0.45772	0.32358	0.67642	0.64715	0.86004	FALSE
RNF11_35363_ACCCAACACCTAGCCAGACT	RNF11	133.97/165.94/151.56	169.44/110.3/316.41	151.56	169.44	0.15994	258.07	1527.2	0.45767	0.67639	0.32361	0.64722	0.86007	TRUE
NOL6_48405_GGAAACGCCGAAGCTCCGAG	NOL6	21.476/35.363/24.079	18.248/18.73/47.313	24.079	18.73	-0.34613	67.057	215.02	0.45762	0.32361	0.67639	0.64722	0.86007	FALSE
CASQ2_2374_AGTTTGTGAAGGAACACCAA	CASQ2	334.41/344.79/432.72	465.31/372.51/282.4	344.79	372.51	0.11124	3919.1	3669	0.45758	0.67637	0.32363	0.64725	0.86009	TRUE
DHX36_64167_AGCTTTACTAACCCACTCAG	DHX36	73.631/59.166/60.198	49.529/40.581/171.51	60.198	49.529	-0.27636	90.76	570.78	0.45758	0.32363	0.67637	0.64726	0.86009	FALSE
KLRF1_38574_GCCACTCAGTATGAGGACAC	KLRF1	530.76/568.54/669.97	434.03/686.75/604.72	568.54	604.72	0.088872	5857.7	6255	0.45756	0.67636	0.32364	0.64727	0.86009	TRUE
KTN1_10429_AACTACGCCAGGATTATGCT	KTN1	425.42/333.23/361.9	306.3/412.05/390.33	361.9	390.33	0.10885	2428.8	3863.5	0.45754	0.67636	0.32364	0.64728	0.86009	TRUE
RNF175_68192_TGGCGGTTTCTGTCTATGTG	RNF175	619.73/665.1/480.17	557.86/657.62/805.8	619.73	657.62	0.085476	10768	6857.5	0.45753	0.67635	0.32365	0.64729	0.86009	TRUE
KIAA0753_26183_CACTCAGTTTACTGACCGAG	KIAA0753	340.54/409.4/367.56	396.23/563.97/385.9	367.56	396.23	0.10809	1240.2	3928	0.45751	0.67635	0.32365	0.64731	0.8601	TRUE
POLD3_28958_TCATAGTCAGTATTGAACAG	POLD3	56.246/29.243/9.9149	58.653/22.892/8.8712	29.243	22.892	-0.34008	551.37	264.47	0.45746	0.32367	0.67633	0.64734	0.86013	FALSE
UBD_28413_ACATGTCCGGTCTAAGACCA	UBD	311.91/269.31/340.65	207.24/338.17/476.09	311.91	338.17	0.11628	1320.5	3297.1	0.45739	0.6763	0.3237	0.64739	0.86016	TRUE
PIRT_73909_TGATGACCACGCCGAAAAGC	PIRT	348.73/402.6/542.49	630.85/372.51/252.83	402.6	372.51	-0.11177	11236	4328.6	0.45733	0.32372	0.67628	0.64744	0.8602	FALSE
CNGA2_3493_ACACTACATGCAGTTCCGAA	CNGA2	257.71/75.487/117.56	196.81/101.97/56.185	117.56	101.97	-0.2034	10706	1164.9	0.45732	0.32372	0.67628	0.64744	0.8602	FALSE
CCL16_17004_GTTGCCAAGGAGACTAGTGG	CCL16	431.56/307.39/561.61	653/273.66/462.78	431.56	462.78	0.10055	16166	4661.5	0.45731	0.67627	0.32373	0.64745	0.8602	TRUE
CENPN_43537_TTGTTGTCAGTTCATTCATG	CENPN	377.36/234.62/351.98	391.02/297.59/379.98	351.98	379.98	0.11015	7208.4	3750.7	0.45727	0.67626	0.32374	0.64748	0.86021	TRUE
TNNI3K_37747_CCATAGATATTAACAACATG	TNNI3K	168.74/295.15/254.25	230.7/265.34/202.56	254.25	230.7	-0.13962	4492.4	2651.3	0.45727	0.32374	0.67626	0.64748	0.86021	FALSE
PRH1_14747_TAAATCCTGAGCTGAGCTGA	PRH1	404.97/313.51/155.1	690.8/287.19/183.34	313.51	287.19	-0.1261	16730	3315.1	0.45719	0.32377	0.67623	0.64754	0.86024	FALSE
CENPM_48726_GGCTACTTACACCTTCAGCT	CENPM	33.748/17.682/47.45	67.777/0/26.614	33.748	26.614	-0.33153	222.93	308.08	0.45716	0.32378	0.67622	0.64755	0.86024	FALSE
S100Z_64183_CACTATCTTATCAACCAACT	S100Z	33.748/40.804/14.164	66.474/3.1216/26.614	33.748	26.614	-0.33153	216.65	308.08	0.45716	0.32378	0.67622	0.64755	0.86024	FALSE
CCDC62_53960_GCAGTTTCTTAATTTCAATG	CCDC62	388.61/295.15/233	320.64/341.29/177.42	295.15	320.64	0.11911	6298.6	3108.5	0.45716	0.67622	0.32378	0.64756	0.86024	TRUE
DHCR7_4740_TGGGCATCGAGTTTAACCCT	DHCR7	712.79/489.65/562.32	598.26/619.12/328.24	562.32	598.26	0.089236	13961	6182	0.45715	0.67622	0.32378	0.64757	0.86024	TRUE
MRPL24_49338_TAGGATCCACAAGTTTGACC	MRPL24	115.56/107.45/31.869	97.755/92.607/28.092	107.45	92.607	-0.21234	2889.1	1058.4	0.45714	0.32378	0.67622	0.64757	0.86024	FALSE
CALB2_2205_ATGTCAAAGAGTGACAACTT	CALB2	217.83/233.94/276.2	149.89/273.66/211.43	233.94	211.43	-0.14531	1022.8	2426.1	0.45704	0.32382	0.67618	0.64764	0.86027	FALSE
ASGR2_1252_GTGCTTCAGATGGAAGAGCA	ASGR2	103.29/189.74/327.19	91.238/169.61/391.81	189.74	169.61	-0.16092	13184	1940.6	0.45701	0.32383	0.67617	0.64766	0.86027	FALSE
GNGT2_7388_GTTCTCGCAGATTTCCAAAG	GNGT2	246.46/97.249/179.89	160.32/202.9/136.03	179.89	160.32	-0.16516	5630.4	1833.3	0.45701	0.32383	0.67617	0.64767	0.86027	FALSE
TBC1D1_32112_GCCAGGGAGAAGTCAACAGT	TBC1D1	376.34/261.15/330.73	263.29/391.24/357.81	330.73	357.81	0.11318	3461.1	3509.7	0.45698	0.67616	0.32384	0.64769	0.86027	TRUE
STAB2_42698_TTTGTTTCATCACATCGATG	STAB2	160.56/177.5/146.6	118.61/178.97/220.3	160.56	178.97	0.15573	240.9	1624.1	0.45695	0.67613	0.32387	0.64773	0.86027	TRUE
LYST_3201_AATGATCTACAAACCTCTCG	LYST	160.56/133.97/202.55	235.92/178.97/87.234	160.56	178.97	0.15573	1235	1624.1	0.45695	0.67613	0.32387	0.64773	0.86027	TRUE
TACR3_18622_ACTTGTCACAGGTATCTCCT	TACR3	160.56/152.33/262.75	144.68/178.97/267.62	160.56	178.97	0.15573	5255.1	1624.1	0.45695	0.67613	0.32387	0.64773	0.86027	TRUE
COX6B1_3717_AAGGCAATGACCGCTAAAGG	COX6B1	84.88/65.966/32.578	27.371/88.445/54.706	65.966	54.706	-0.26561	736.27	629.25	0.45692	0.32386	0.67614	0.64773	0.86027	FALSE
TAF7L_39961_GGAAAAAAGCAGCTTTACTG	TAF7L	136.01/65.966/28.328	325.85/32.257/54.706	65.966	54.706	-0.26561	3161.6	629.25	0.45692	0.32386	0.67614	0.64773	0.86027	FALSE
LETM2_60536_TTGCTGCCAGAATGGTTTGG	LETM2	569.62/729.71/728.75	499.2/769.99/1190.2	728.75	769.99	0.079322	12661	8151.7	0.45684	0.67611	0.32389	0.64779	0.86033	TRUE
PHF1_13856_TGTGGCTGTTAAGAGCAGAG	PHF1	168.74/160.5/266.99	148.59/149.84/172.99	168.74	149.84	-0.17032	4861.2	1712.4	0.4568	0.32391	0.67609	0.64782	0.86035	FALSE
F11_5979_TACTGAAGCACACCCAAACA	F11	196.35/172.06/116.15	192.9/152.96/125.68	172.06	152.96	-0.16871	1858.1	1748.4	0.45679	0.32391	0.67609	0.64782	0.86035	FALSE
SRCIN1_51255_CATCTGCAGCCGGCTAACGG	SRCIN1	443.83/460.4/512.04	492.69/574.37/368.16	460.4	492.69	0.097561	1470.2	4994.5	0.45678	0.67608	0.32392	0.64783	0.86035	TRUE
ORC5_13108_TCCTAAATATTGTGAACCCG	ORC5	673.93/608.66/562.32	1216.1/601.43/646.12	608.66	646.12	0.086034	3203.8	6726.9	0.45676	0.67608	0.32392	0.64784	0.86035	TRUE
DIS3L_57558_CCGCTCAATTCATGGAGATG	DIS3L	81.812/230.54/317.28	252.86/215.39/322.32	230.54	252.86	0.13276	14822	2388.5	0.45665	0.67604	0.32396	0.64792	0.86042	TRUE
ATG16L1_41433_GAATAACCAAATGCAGCGGA	ATG16L1	535.87/505.97/534.7	488.78/546.28/499.75	534.7	499.75	-0.09734	413.36	5858.6	0.45664	0.32397	0.67603	0.64793	0.86042	FALSE
FAM162A_35016_AGTGCCTTTACACAAACCTA	FAM162A	211.69/273.39/320.11	248.95/328.81/128.63	273.39	248.95	-0.13457	2994.8	2864.7	0.45657	0.32399	0.67601	0.64798	0.86046	FALSE
FAM45A_72681_CCTTCACTAGGATATTGTGT	FAM45A	354.86/419.6/249.29	147.28/458.87/382.94	354.86	382.94	0.10957	7668.3	3783.4	0.45652	0.67599	0.32401	0.64801	0.86049	TRUE
FANCG_6075_GCCTACCTTGCAGACTATGG	FANCG	117.61/183.62/104.11	76.901/133.19/136.03	117.61	133.19	0.17809	2269.9	1165.4	0.45647	0.67588	0.32412	0.64823	0.86068	TRUE
OR8B2_35212_CCAATGTTGGGTGCATGACT	OR8B2	252.6/254.34/250	217.67/457.83/229.17	252.6	229.17	-0.13981	4.9038	2632.9	0.45646	0.32403	0.67597	0.64806	0.86053	FALSE
NAE1_23296_TCAAAGAAGCAGTATCGGCA	NAE1	72.608/85.688/92.067	228.1/98.851/85.755	85.688	98.851	0.20393	105.89	831.56	0.45644	0.67548	0.32452	0.64904	0.86114	TRUE
ZNF667_47182_GAAAGACTGACATTGACTCA	ZNF667	358.95/426.4/378.89	407.96/699.24/291.27	378.89	407.96	0.10639	1327.4	4057.3	0.45643	0.67596	0.32404	0.64808	0.86055	TRUE
HINFP_34276_CATGCGCTTTCGTCACAGTG	HINFP	88.971/141.45/123.94	67.777/319.44/107.93	123.94	107.93	-0.19775	764.72	1232.4	0.45626	0.3241	0.6759	0.64821	0.86068	FALSE
CHEK2_30460_AGGTAAAGCTGGCTTTCGAG	CHEK2	653.48/539.29/421.38	577.41/574.37/464.26	539.29	574.37	0.090759	13470	5912.4	0.45624	0.67589	0.32411	0.64821	0.86068	TRUE
CLTCL1_21421_ACAATGCTGTCTGTACCACC	CLTCL1	74.654/73.447/84.985	62.563/66.594/48.792	74.654	62.563	-0.25122	54.096	717.93	0.45624	0.32411	0.67589	0.64822	0.86068	FALSE
CREB3L3_54074_TTCACGGTGAGATTGCATCG	CREB3L3	458.15/707.95/507.08	323.24/772.08/473.13	507.08	473.13	-0.099759	21372	5536.4	0.45621	0.32412	0.67588	0.64824	0.86068	FALSE
TYRO3_19794_CCTACCTTGAAGGTGAACAG	TYRO3	181.01/150.97/93.484	276.32/133.19/103.5	150.97	133.19	-0.17957	2103.7	1520.9	0.45618	0.32413	0.67587	0.64826	0.8607	FALSE
TMEM200A_57238_ACTGTCAACAAATGAAACTC	TMEM200A	92.039/133.97/125.35	105.58/109.26/127.15	125.35	109.26	-0.1966	592.07	1247.4	0.45613	0.32415	0.67585	0.64829	0.86073	FALSE
TRIM39_44341_TAAGCACTTGCCCTCCACCT	TRIM39	210.67/269.31/263.45	205.94/650.33/239.52	263.45	239.52	-0.13684	1410.4	2753.8	0.45602	0.32419	0.67581	0.64837	0.8608	FALSE
TIGD6_51901_GATTAATGAGTGGCATGCAG	TIGD6	142.15/159.14/184.84	156.41/250.77/177.42	159.14	177.42	0.15602	474.7	1608.7	0.45599	0.67579	0.32421	0.64842	0.86082	TRUE
NCKAP1_29169_TATGTATAATCAAGCCACAC	NCKAP1	89.994/83.648/67.28	91.238/70.756/50.27	83.648	70.756	-0.23837	154.09	810.48	0.45594	0.32422	0.67578	0.64843	0.86082	FALSE
FOXD4L3_68448_GAGAGCAGTAGGTAGCGAAG	FOXD4L3	78.744/56.445/61.614	50.833/28.094/90.191	61.614	50.833	-0.27263	160.08	585.1	0.4559	0.32423	0.67577	0.64846	0.86082	FALSE
SRD5A1_18163_GACGTTACCGATGCCCGTAG	SRD5A1	574.73/529.09/546.03	581.32/809.53/521.92	546.03	581.32	0.090187	555.36	5991.2	0.4559	0.67577	0.32423	0.64846	0.86082	TRUE
GLIPR1L1_66803_GAAGCCCACAACGAATGGCG	GLIPR1L1	73.631/62.566/113.31	123.82/33.297/85.755	73.631	85.755	0.21717	848.56	707.46	0.45583	0.67483	0.32517	0.65035	0.8618	TRUE
GNL3L_40229_TGCCGTCAGAAAGTGCTCAG	GNL3L	132.95/164.58/158.64	173.35/176.89/258.74	158.64	176.89	0.15618	347.71	1603.4	0.45581	0.67572	0.32428	0.64855	0.86092	TRUE
TANGO2_59654_CAGAAGTCAGCTAACTTGGA	TANGO2	133.97/82.288/48.158	95.148/111.34/59.142	82.288	95.148	0.20715	1917.8	796.44	0.4557	0.67512	0.32488	0.64976	0.86149	TRUE
MT2A_11838_GCATTTGCAGGAGCCGGCGC	MT2A	302.71/255.7/317.28	328.46/338.17/241	302.71	328.46	0.11742	1210.7	3193.4	0.4557	0.6757	0.3243	0.64861	0.86098	TRUE
PLB1_62433_CATTGAGTGTAAAACACGGG	PLB1	306.8/171.38/255.66	341.49/228.92/232.13	255.66	232.13	-0.13874	4859.4	2667.1	0.45568	0.32431	0.67569	0.64862	0.86098	FALSE
ALOX12B_676_TGCACATAGTTGCAGTACCA	ALOX12B	374.29/353.63/450.42	361.04/345.46/311.97	374.29	345.46	-0.11534	3111.2	4004.8	0.45565	0.32432	0.67568	0.64864	0.861	FALSE
SELM_60849_ATGACAGCTGAACCGCCTAA	SELM	325.2/156.42/216.71	251.56/172.73/195.17	216.71	195.17	-0.15034	7703.1	2236.1	0.45562	0.32433	0.67567	0.64866	0.861	FALSE
TXNDC5_51712_CAAGAAGCTGTGAAGTACCA	TXNDC5	256.69/418.92/373.93	402.75/301.75/542.62	373.93	402.75	0.10683	7885.5	4000.7	0.45559	0.67566	0.32434	0.64868	0.861	TRUE
EPHA7_5664_TTGTGCACGCAACGTATGGT	EPHA7	971.52/822.88/803.82	866.76/1187.2/728.92	822.88	866.76	0.074866	11229	9279.7	0.45554	0.67564	0.32436	0.64872	0.861	TRUE
SLC1A1_17426_CAATGACAAGTCCAAAGACA	SLC1A1	118.63/72.767/133.85	134.25/24.973/140.46	118.63	134.25	0.17708	1167.5	1176.2	0.45553	0.67555	0.32445	0.64891	0.86107	TRUE
POSTN_28736_TCAGGCAGCTGCCATCACAT	POSTN	296.57/353.63/260.62	271.11/381.88/189.25	296.57	271.11	-0.12905	2274.3	3124.4	0.45552	0.32437	0.67563	0.64873	0.861	FALSE
MEGF11_53673_GGTACAGGAGCCATCTACTG	MEGF11	248.51/274.07/279.74	298.48/367.31/217.35	274.07	298.48	0.12267	342.81	2872.3	0.45551	0.67563	0.32437	0.64874	0.861	TRUE
SLCO1B3_36167_AACATTCCAGTTGCAACCGT	SLCO1B3	202.49/319.63/200.42	308.91/163.36/223.26	202.49	223.26	0.14024	6863.7	2079.9	0.45551	0.67563	0.32437	0.64875	0.861	TRUE
NDP_12264_CGGACCCTCGACGCTGCATG	NDP	255.66/153.69/204.67	183.78/125.9/209.95	204.67	183.78	-0.15454	2599.4	2103.8	0.45551	0.32437	0.67563	0.64874	0.861	FALSE
OR8K3_65273_ACACAGTAATCATGTCACGA	OR8K3	258.73/257.75/189.09	396.23/234.12/167.07	257.75	234.12	-0.13814	2357.1	2690.2	0.4555	0.32438	0.67562	0.64875	0.861	FALSE
CPZ_22224_CGGCAACATTCATGGCAACG	CPZ	522.58/580.1/793.19	616.51/385/891.56	580.1	616.51	0.087683	24360	6390.7	0.45549	0.67562	0.32438	0.64876	0.861	TRUE
CFAP221_64707_GCAAAACAATCGATAGCACA	CFAP221	59.314/118.33/53.824	20.854/75.959/48.792	59.314	48.792	-0.27658	1756.6	561.85	0.45547	0.32439	0.67561	0.64877	0.861	FALSE
SLC52A3_56989_ACCAAGCCCTGTACCCACGA	SLC52A3	81.812/59.166/99.149	62.563/161.28/94.627	81.812	94.627	0.20756	406.72	791.53	0.45547	0.67502	0.32498	0.64996	0.86156	TRUE
LRWD1_65972_GTGCGTAATTGATTGCCAGA	LRWD1	801.76/811.32/760.62	672.56/841.79/758.49	801.76	758.49	-0.079939	892.1	9025.8	0.45546	0.32439	0.67561	0.64878	0.861	FALSE
KDM3A_43481_TGGCTGGCCGACCTAACCAG	KDM3A	144.19/257.75/247.87	166.84/285.11/224.74	247.87	224.74	-0.14076	5423.4	2580.5	0.45543	0.3244	0.6756	0.6488	0.86101	FALSE
BRSK2_23620_GTGCTAGAACACGTGTCAGG	BRSK2	99.198/164.58/88.526	113.4/348.58/90.191	99.198	113.4	0.19119	2194.1	971.99	0.45542	0.67536	0.32464	0.64928	0.86121	TRUE
MSRB3_66356_TCAGAAACCAAATTTGACTC	MSRB3	300.66/259.79/305.95	275.02/263.25/354.85	300.66	275.02	-0.12816	849.36	3170.4	0.45541	0.32441	0.67559	0.64881	0.86102	FALSE
MOAP1_47403_GCAATCAATAGCGCTTTCCG	MOAP1	114.54/159.82/230.88	91.238/141.51/214.39	159.82	141.51	-0.17432	3549.9	1616.1	0.45536	0.32442	0.67558	0.64885	0.86104	FALSE
ITGAD_9774_CTTCAGCACAGCCCTCACAA	ITGAD	283.28/285.63/305.24	260.68/297.59/199.6	285.63	260.68	-0.13137	195.05	3001.6	0.45535	0.32443	0.67557	0.64886	0.86104	FALSE
TMEM207_60001_AATGGCTGGTATATCTGGTA	TMEM207	340.54/489.65/364.02	321.94/581.66/335.63	364.02	335.63	-0.11682	8166.8	3887.6	0.45534	0.32443	0.67557	0.64886	0.86104	FALSE
ZFYVE26_32964_CCTGAAAGGAAGTCAGAACG	ZFYVE26	130.9/251.62/240.08	125.13/327.77/217.35	240.08	217.35	-0.14292	6027.1	2494.1	0.45529	0.32445	0.67555	0.6489	0.86107	FALSE
SRRD_72540_GTTTCTAGCTACGATGCAGG	SRRD	220.89/236.66/232.29	311.51/184.17/209.95	232.29	209.95	-0.14522	74.522	2407.9	0.45527	0.32446	0.67554	0.64891	0.86107	FALSE
TTLL11_63121_ACCAGTCAGACATCCCCACG	TTLL11	512.35/658.98/657.22	715.57/696.12/477.57	657.22	696.12	0.082833	10495	7301	0.45524	0.67553	0.32447	0.64894	0.86108	TRUE
TPM1_19496_TGAGCGTGCACTTACATCGG	TPM1	830.4/478.09/618.27	1127.4/580.62/408.08	618.27	580.62	-0.090491	32325	6840.3	0.45522	0.32447	0.67553	0.64895	0.86108	FALSE
OR5T2_65265_AAAATCTACTAACATATTTG	OR5T2	362.02/191.1/148.72	247.65/211.23/172.99	191.1	211.23	0.14377	15505	1955.4	0.45521	0.67552	0.32448	0.64896	0.86108	TRUE
PEX11B_23015_GGCGAATCTCATAAGCATCA	PEX11B	246.46/184.3/88.526	424.91/88.445/204.04	184.3	204.04	0.14605	6518.2	1881.3	0.45512	0.67549	0.32451	0.64903	0.86114	TRUE
SNX19_72169_ACGGCCGTCATGCTTAGAGA	SNX19	322.14/288.35/260.62	263.29/182.09/311.97	288.35	263.29	-0.1307	955.21	3032.1	0.45511	0.32451	0.67549	0.64903	0.86114	FALSE
ATP8A1_27948_TGTCCTAGCACCGTTCCACT	ATP8A1	223.96/311.47/368.98	337.58/221.63/477.57	311.47	337.58	0.11578	5482.4	3292.1	0.45508	0.67547	0.32453	0.64905	0.86114	TRUE
DTX3L_62534_TCTGATACTAGGGCACAGTG	DTX3L	222.94/186.34/133.14	254.16/166.49/159.68	186.34	166.49	-0.16161	2084.6	1903.5	0.45505	0.32453	0.67547	0.64907	0.86114	FALSE
RAE1_22054_CATTCCCTAGATATACCCCA	RAE1	19.43/14.961/7.7903	11.731/26.013/1.4785	14.961	11.731	-0.32629	35.699	129.53	0.45504	0.32454	0.67546	0.64908	0.86114	FALSE
PSMC3_15224_GTTGGAGACAAGGTACGGCA	PSMC3	12.272/14.961/77.195	11.731/0/14.785	14.961	11.731	-0.32629	1940.1	129.53	0.45504	0.32454	0.67546	0.64908	0.86114	FALSE
ICOS_36672_TGCGATCTCACTAAGACAAA	ICOS	195.33/224.42/254.25	246.34/353.78/243.96	224.42	246.34	0.13389	868.03	2321	0.45502	0.67545	0.32455	0.6491	0.86114	TRUE
MARVELD2_62795_TAGAAGTCTGGGCCGAATGG	MARVELD2	168.74/227.14/176.34	275.02/195.62/150.81	176.34	195.62	0.14886	1319.1	1794.9	0.45499	0.67544	0.32456	0.64913	0.86116	TRUE
LYSMD3_57623_TAAGAGAGAGAACCTCAATG	LYSMD3	233.17/263.19/333.57	185.08/239.32/266.14	263.19	239.32	-0.13658	2927.4	2750.8	0.45499	0.32456	0.67544	0.64912	0.86116	FALSE
OR4C6_65241_AGCACTACCATCTCTCTCAA	OR4C6	252.6/339.35/368.27	281.53/380.83/366.68	339.35	366.68	0.11141	4181.5	3607.3	0.45495	0.67543	0.32457	0.64915	0.86116	TRUE
TMOD1_19334_AATCCTTGGAGCCCTAACAG	TMOD1	118.63/88.409/279.03	29.978/134.23/310.49	118.63	134.23	0.17685	13322	1176.2	0.45489	0.67532	0.32468	0.64936	0.86125	TRUE
RNF126_42946_GGGCGACTCACCTCCAACGG	RNF126	347.7/337.31/450.42	375.38/331.93/427.3	347.7	375.38	0.11019	5329.5	3702.1	0.45489	0.6754	0.3246	0.64919	0.86118	TRUE
PPP2R3B_36157_CTGGCGCGGCACAATGACCA	PPP2R3B	156.47/219.66/129.6	84.721/138.39/143.42	156.47	138.39	-0.17591	2357.7	1580	0.45481	0.32462	0.67538	0.64924	0.86119	FALSE
ZNF669_50175_AAGATCACTTCGAAAAACCT	ZNF669	156.47/131.25/165.72	117.31/138.39/257.27	156.47	138.39	-0.17591	360.68	1580	0.45481	0.32462	0.67538	0.64924	0.86119	FALSE
NAF1_56222_GCCCGTTCTGAACGCCGTCG	NAF1	379.4/532.49/302.41	264.59/708.6/350.41	379.4	350.41	-0.11436	14682	4063.1	0.45481	0.32462	0.67538	0.64924	0.86119	FALSE
PTBP2_46487_ATTGGTTGGTTACGAAGATG	PTBP2	356.91/436.6/439.8	405.36/402.69/483.48	436.6	405.36	-0.10687	3180.8	4719.6	0.4548	0.32463	0.67537	0.64925	0.86119	FALSE
POLQ_28980_GACTTGTCAGGCCACTAGTG	POLQ	172.83/254.34/165.01	65.17/221.63/153.77	172.83	153.77	-0.16756	3353	1756.7	0.45479	0.32463	0.67537	0.64926	0.86119	FALSE
IFNA7_9221_ACATGAATTCAGATTCCCAG	IFNA7	220.89/107.45/203.26	182.48/180.01/263.18	203.26	182.48	-0.15479	4744.9	2088.3	0.45473	0.32465	0.67535	0.64931	0.86123	FALSE
TMEM74B_42313_CAAAGCCATAATCCACCGGG	TMEM74B	271/541.33/345.61	318.03/521.31/279.44	345.61	318.03	-0.1196	21937	3678.3	0.45468	0.32467	0.67533	0.64934	0.86124	FALSE
NAGS_63515_ATGACGGCCGAGGAGTGGTG	NAGS	260.78/461.76/345.61	318.03/434.94/298.66	345.61	318.03	-0.1196	10344	3678.3	0.45468	0.32467	0.67533	0.64934	0.86124	FALSE
BTN1A1_1932_TGAACTTGCATACTGATGTG	BTN1A1	150.33/248.9/331.44	226.79/327.77/272.05	248.9	272.05	0.1278	8264.7	2591.9	0.45466	0.67532	0.32468	0.64936	0.86125	TRUE
RPL5_16312_TCATCTTGTACATACCCTGC	RPL5	9.2039/15.642/12.04	37.799/16.649/8.8712	12.04	16.649	0.43665	10.508	102.78	0.45463	0.63208	0.36792	0.73583	0.89951	TRUE
RGPD8_74495_CGATCTTCTGTCCATCGAGG	RGPD8	22.498/6.1206/7.7903	23.461/11.446/0	7.7903	11.446	0.50168	109.56	64.655	0.45462	0.61054	0.38946	0.77892	0.91815	TRUE
GTF2IRD2B_71406_CTGGTCGAGATTAGTAAGCG	GTF2IRD2B	306.8/427.08/281.16	285.45/448.47/332.67	306.8	332.67	0.11645	7562.9	3239.5	0.45462	0.67531	0.32469	0.64939	0.86126	TRUE
RB1_15876_TGAACTACTTACGAACTGCT	RB1	285.32/488.29/183.43	310.21/719.01/207	285.32	310.21	0.12026	25789	2998.2	0.45455	0.67528	0.32472	0.64943	0.86131	TRUE
FDCSP_67044_TCTTTAGGTCTCTCAAGACC	FDCSP	318.05/340.03/313.03	302.39/344.42/430.26	318.05	344.42	0.11457	254.31	3366.3	0.45451	0.67527	0.32473	0.64946	0.86131	TRUE
MRC1_11734_AGAAAACACCTACTGTCTTG	MRC1	566.55/482.17/665.01	507.02/530.67/810.24	566.55	530.67	-0.094214	8407.3	6231.7	0.45451	0.32473	0.67527	0.64947	0.86131	FALSE
PNMA2_28918_GGAAACTGCGAGTATTCTCA	PNMA2	292.48/471.29/419.97	228.1/450.55/479.05	419.97	450.55	0.10118	9443.5	4528.1	0.45448	0.67526	0.32474	0.64948	0.86131	TRUE
TATDN2_26011_GCCTGATTCGGAACACTCGG	TATDN2	215.78/197.9/187.68	142.07/266.38/177.42	197.9	177.42	-0.15672	212.13	2029.7	0.45447	0.32474	0.67526	0.64949	0.86131	FALSE
ZNF629_32575_AGCACCGGGTGATCCATGAG	ZNF629	285.32/433.88/326.48	353.22/455.75/334.15	326.48	353.22	0.11323	6614.4	3461.6	0.45444	0.67525	0.32475	0.64951	0.86132	TRUE
ATP6AP1L_56172_TGCCCAGCGACACGGATGAT	ATP6AP1L	692.34/546.77/521.95	1001/445.35/511.57	546.77	511.57	-0.095817	10903	5999.9	0.45442	0.32476	0.67524	0.64953	0.86133	FALSE
C22orf46_49476_AGCAGGTTGCCACAGCACTG	C22orf46	194.3/212.18/201.13	173.35/325.69/221.78	201.13	221.78	0.14033	84.347	2065.1	0.4544	0.67523	0.32477	0.64954	0.86134	TRUE
EFNB2_5358_AGACGTCCAGAACTAGAAGC	EFNB2	22.498/7.4807/7.7903	6.517/4.1621/16.264	7.7903	6.517	-0.22575	108.21	64.655	0.45433	0.32479	0.67521	0.64959	0.86137	FALSE
LOC100505478_75825_TGGATCAGGGGTGTTCTCGA	LOC100505478	281.23/272.71/349.86	323.24/305.92/168.55	281.23	305.92	0.12098	2391.1	2952.4	0.45433	0.67521	0.32479	0.64959	0.86137	TRUE
CXorf49B_75464_CATCTGCGGAATCAGAGTCG	CXorf49B	92.039/92.489/104.11	16.944/106.13/243.96	92.489	106.13	0.19655	67.588	902.09	0.45432	0.67486	0.32514	0.65027	0.86172	TRUE
TECTB_18907_CGGAGGGCTGTGTTACAATG	TECTB	115.56/132.61/117.56	126.43/150.88/133.07	117.56	133.07	0.17732	115.26	1164.9	0.4543	0.6751	0.3249	0.6498	0.86149	TRUE
C19orf57_49071_CAGCAAGCCTGAGACAGACA	C19orf57	124.76/197.9/82.152	140.77/349.62/34.006	124.76	140.77	0.17281	3582.3	1241.1	0.45426	0.67512	0.32488	0.64977	0.86149	TRUE
AGTR2_522_ATTGGGCATATTTCTCAGGT	AGTR2	800.74/797.72/573.65	1167.8/840.75/833.9	797.72	840.75	0.075707	25108	8977.3	0.45418	0.67515	0.32485	0.6497	0.86149	TRUE
SLC38A11_62478_AAATATAGCAAAGCTTGGAA	SLC38A11	38.861/56.445/38.952	54.743/10.405/31.049	38.952	31.049	-0.31796	153.02	358.94	0.45412	0.32487	0.67513	0.64975	0.86149	FALSE
MRPL24_49337_GGCAAGACCATGGATTACCG	MRPL24	9.2039/65.966/38.952	15.641/35.378/31.049	38.952	31.049	-0.31796	807.36	358.94	0.45412	0.32487	0.67513	0.64975	0.86149	FALSE
HNRNPH2_8604_TCTGATCATAGATACGGAGA	HNRNPH2	425.42/479.45/321.53	456.19/391.24/557.41	425.42	456.19	0.10051	6856.5	4590.8	0.45408	0.67511	0.32489	0.64977	0.86149	TRUE
SLC8A1_17579_GAGTCTCTATCATAGCTGAT	SLC8A1	432.58/423/373.93	426.21/453.67/609.16	423	453.67	0.10076	1249.7	4562.9	0.45405	0.6751	0.3249	0.64979	0.86149	TRUE
ACAD10_51254_TCCAACTTACTACATCAGGC	ACAD10	312.93/216.94/237.96	514.84/215.39/119.76	237.96	215.39	-0.14312	3031.4	2470.6	0.45405	0.3249	0.6751	0.6498	0.86149	FALSE
NEDD4_12406_ATTACAGGATACCTGTACAG	NEDD4	544.05/442.04/440.51	470.53/473.44/607.68	442.04	473.44	0.098786	5204.1	4782.4	0.45404	0.6751	0.3249	0.6498	0.86149	TRUE
CTSO_4270_GCGCGCGCTCGGTACCCGGA	CTSO	598.25/660.34/728.75	478.35/699.24/805.8	660.34	699.24	0.082444	4267.2	7338	0.45403	0.6751	0.3249	0.6498	0.86149	TRUE
EPHB2_5673_AAGCTGCAACACTACACCAG	EPHB2	427.47/342.75/306.65	370.17/453.67/307.54	342.75	370.17	0.11069	4240	3645.9	0.454	0.67508	0.32492	0.64983	0.86151	TRUE
OR2AP1_58323_GGTAAAACTCTGTAGCCCCA	OR2AP1	212.71/170.02/214.59	66.474/191.46/196.65	212.71	191.46	-0.15113	913.22	2192.1	0.45396	0.32493	0.67507	0.64986	0.86151	FALSE
GAB3_60738_GACCAGCTATCACATCTGGT	GAB3	499.06/335.27/364.02	392.32/344.42/473.13	364.02	392.32	0.10774	9530.5	3887.6	0.45395	0.67507	0.32493	0.64986	0.86151	TRUE
TMEM134_50874_GCGTCGGGCCCGGTTCGAGG	TMEM134	274.07/337.99/424.93	398.84/327.77/365.2	337.99	365.2	0.11137	5821.6	3591.9	0.45395	0.67507	0.32493	0.64987	0.86151	TRUE
MANEAL_62134_CCTTTGAGCGACGCCCAGAG	MANEAL	187.15/140.77/272.66	159.02/211.23/207	187.15	207	0.1447	4731.6	1912.3	0.45392	0.67505	0.32495	0.6499	0.86153	TRUE
GFRA4_47357_CTTCGGCCGCGTCCACACAT	GFRA4	391.68/219.66/248.58	225.49/168.57/576.63	248.58	225.49	-0.14007	10656	2588.3	0.45391	0.32495	0.67505	0.64989	0.86153	FALSE
PSMB5_15186_CCGCTACCGGTGAACCAGCG	PSMB5	124.76/78.888/65.155	66.474/135.27/20.7	78.888	66.474	-0.24365	1146.6	761.41	0.45387	0.32496	0.67504	0.64992	0.86154	FALSE
OTOL1_59917_AAGGGTCTAAAGCCATCCAG	OTOL1	412.13/532.49/388.81	381.9/503.62/286.84	412.13	381.9	-0.10964	7515.5	4438	0.45382	0.32498	0.67502	0.64996	0.86156	FALSE
FOXA2_8545_ATGAACATGTCGTCGTACGT	FOXA2	376.34/418.92/344.19	405.36/347.54/314.93	376.34	347.54	-0.11454	1423.4	4028.1	0.45376	0.325	0.675	0.65	0.8616	FALSE
CLDN18_38148_GAGCCCTTCGTACTGGAACA	CLDN18	267.94/242.78/334.27	291.96/336.09/264.66	267.94	291.96	0.12345	2516.8	2803.8	0.45375	0.675	0.325	0.65001	0.8616	TRUE
RNF148_70623_GGGGAGAATGCACATGCAGT	RNF148	271/343.43/293.2	503.11/318.4/199.6	293.2	318.4	0.11859	1508.1	3086.6	0.45367	0.67497	0.32503	0.65007	0.86167	TRUE
CD164L2_71118_CCGCCGGCCAGATATTCAGG	CD164L2	153.4/211.5/208.92	166.84/229.96/322.32	208.92	229.96	0.13778	1544.8	2150.5	0.45362	0.67495	0.32505	0.6501	0.86169	TRUE
C5_2006_CAACCAAAACAATTGCCTGG	C5	448.95/409.4/393.76	379.29/562.93/328.24	409.4	379.29	-0.10993	904.16	4406.6	0.45358	0.32507	0.67493	0.65013	0.86169	FALSE
VWDE_65886_GTTTCTGTAATCTACACTAG	VWDE	272.03/366.56/376.77	392.32/338.17/230.65	366.56	338.17	-0.11594	4520.1	3916.5	0.45352	0.32509	0.67491	0.65017	0.86169	FALSE
ELK1_5523_GGATGGTGGTGAATTCAAGC	ELK1	200.44/160.5/242.21	179.87/107.17/209.95	200.44	179.87	-0.1554	1670	2057.5	0.45351	0.32509	0.67491	0.65018	0.86169	FALSE
ZSCAN21_20563_GCCTCTGATGGTAAAAGTCG	ZSCAN21	504.17/474.69/581.44	470.53/364.19/601.77	504.17	470.53	-0.099421	3420	5502.5	0.4535	0.32509	0.67491	0.65019	0.86169	FALSE
KRT78_64389_AGGAAGCAAACTGGTTGTTG	KRT78	417.24/284.95/194.76	332.37/260.13/181.86	284.95	260.13	-0.13097	12818	2994	0.4535	0.32509	0.67491	0.65019	0.86169	FALSE
Non-Targeting-Control_76740_CATGATAGATCAGTCTTCCC	Non-Targeting-Control	633.02/535.89/621.81	542.22/700.28/659.43	621.81	659.43	0.084615	3753.6	6882.1	0.45349	0.6749	0.3251	0.6502	0.86169	TRUE
ACTR1A_27072_TGACACGAACGTGCTTGGGT	ACTR1A	128.85/92.489/93.484	44.316/95.729/79.841	93.484	79.841	-0.22498	626.04	912.43	0.45349	0.3251	0.6749	0.6502	0.86169	FALSE
PEBP1_13228_GCATGTCACCTACGCCGGGG	PEBP1	87.948/191.78/93.484	61.26/151.92/79.841	93.484	79.841	-0.22498	4846.3	912.43	0.45349	0.3251	0.6749	0.6502	0.86169	FALSE
ZMYND15_53158_TCACCAAAAACACCCCGGGG	ZMYND15	187.15/205.38/220.25	475.74/155.04/226.22	205.38	226.22	0.13876	276.85	2111.6	0.45344	0.67488	0.32512	0.65023	0.86172	TRUE
HAO1_39877_GCTGCAACTGTATATCTACA	HAO1	204.53/240.74/205.38	194.21/280.94/226.22	205.38	226.22	0.13876	625.62	2111.6	0.45342	0.67488	0.32512	0.65025	0.86172	TRUE
AKIRIN1_49506_TGAGCCCCGGCTCCCCGAAG	AKIRIN1	144.19/208.1/128.19	112.09/126.94/192.21	144.19	126.94	-0.18246	2170.1	1448.2	0.45341	0.32513	0.67487	0.65025	0.86172	FALSE
LIPF_22154_CACAACAGGTCTCTGGCCTA	LIPF	394.74/415.52/239.37	434.03/365.23/264.66	394.74	365.23	-0.11183	12286	4238.6	0.45339	0.32513	0.67487	0.65027	0.86172	FALSE
SFTA3_66376_TGGCACGCAAACAGCGACAC	SFTA3	243.39/264.55/185.55	247.65/220.59/199.6	243.39	220.59	-0.14128	1896.5	2530.8	0.4532	0.3252	0.6748	0.6504	0.86181	FALSE
TAS2R19_67007_TAAACACAGTTGCATACCAA	TAS2R19	119.65/172.74/102.69	95.148/104.05/159.68	119.65	104.05	-0.19971	1552.9	1187	0.4532	0.3252	0.6748	0.65041	0.86181	FALSE
LGR4_42474_TACCCAGTGAAGCCATTCGA	LGR4	166.69/320.31/387.39	346.71/236.2/371.11	320.31	346.71	0.11389	14049	3391.9	0.45319	0.6748	0.3252	0.65041	0.86181	TRUE
RTCA_22508_CGGGTGCAGAAGATCCGAGC	RTCA	511.33/320.31/279.74	346.71/319.44/399.21	320.31	346.71	0.11389	19066	3391.9	0.45319	0.6748	0.3252	0.65041	0.86181	TRUE
ACOT6_73654_ACAGGCATTGATAAGTACAG	ACOT6	407.02/382.2/526.91	185.08/616/377.03	407.02	377.03	-0.11014	7495	4379.3	0.45317	0.32521	0.67479	0.65043	0.86181	FALSE
DCLK3_54937_GAAGGGCCCAATGTATGATG	DCLK3	175.9/161.86/178.47	129.04/246.61/156.73	175.9	156.73	-0.16549	101.88	1790	0.45316	0.32522	0.67478	0.65043	0.86181	FALSE
OAT_12971_TGACAGCACTGTAAGAACTC	OAT	175.9/123.09/184.13	220.28/65.554/156.73	175.9	156.73	-0.16549	1428.1	1790	0.45316	0.32522	0.67478	0.65043	0.86181	FALSE
USPL1_27357_AGGAGGAATCTATATTCTGG	USPL1	76.699/109.49/109.77	122.52/66.594/94.627	109.49	94.627	-0.20844	537.68	1079.9	0.45314	0.32522	0.67478	0.65045	0.86181	FALSE
FAM222A_54469_AGCCACCCAAGCCTTGACGT	FAM222A	97.152/150.29/135.27	118.61/158.16/110.89	135.27	118.61	-0.18811	839.31	1352.8	0.45313	0.32523	0.67477	0.65046	0.86181	FALSE
HABP2_8143_GCGATGGCTACTCTTACCGA	HABP2	176.92/182.94/194.76	238.52/163.36/122.72	182.94	163.36	-0.16233	87.965	1866.5	0.4531	0.32524	0.67476	0.65048	0.86183	FALSE
FAM205A_67022_CAAGTGCCAGATGTGCTCCG	FAM205A	239.3/71.407/94.192	410.57/44.743/107.93	94.192	107.93	0.19454	10788	919.8	0.45309	0.67445	0.32555	0.6511	0.86202	TRUE
SLC5A4_17510_CAGTTGCTACACACCTCGGG	SLC5A4	275.09/295.83/373.93	323.24/270.54/184.82	295.83	270.54	-0.12847	3265.2	3116.1	0.45305	0.32526	0.67474	0.65051	0.86185	FALSE
KRTAP10-12_70704_GCTGGATACACGGCTCACTG	KRTAP10-12	17.385/116.29/60.906	46.922/71.797/149.33	60.906	71.797	0.23379	2480.8	577.94	0.45302	0.67289	0.32711	0.65423	0.86343	TRUE
WDR45B_44201_GAATGTGAACACCTTAATCA	WDR45B	193.28/60.526/60.906	216.36/71.797/69.491	60.906	71.797	0.23379	8761.7	577.94	0.45302	0.67289	0.32711	0.65423	0.86343	TRUE
ZFP41_68363_GCAGAAGAGTGCGCTCAGAG	ZFP41	197.37/267.95/286.82	205.94/272.62/243.96	267.95	243.96	-0.13478	2668.5	2803.9	0.453	0.32528	0.67472	0.65055	0.86188	FALSE
BYSL_1941_GCAACGTCATCTCGTACTCG	BYSL	366.11/390.36/470.25	361.04/264.3/394.77	390.36	361.04	-0.11233	3485.4	4188.4	0.45298	0.32528	0.67472	0.65057	0.86188	FALSE
FPGT_22983_TAAGGGGAAATCAATGTACA	FPGT	289.41/338.67/325.07	298.48/178.97/480.53	325.07	298.48	-0.12272	728.25	3445.6	0.45297	0.32529	0.67471	0.65057	0.86188	FALSE
FAS_1007_GTTGAGACTCAGAACTTGGA	FAS	305.77/265.91/207.51	196.81/471.36/289.79	265.91	289.79	0.12367	2500	2781.1	0.45297	0.67471	0.32529	0.65057	0.86188	TRUE
CTNNA3_36541_CGAGGGACTTACACCGAGAG	CTNNA3	710.74/714.75/668.55	1011.4/546.28/751.1	710.74	751.1	0.07956	898.24	7937	0.45295	0.67471	0.32529	0.65059	0.86188	TRUE
VDR_20125_ACAGCTCTAGGGTCACAGAA	VDR	113.51/120.37/182.72	263.29/80.121/136.03	120.37	136.03	0.17501	1967	1194.6	0.45291	0.67461	0.32539	0.65078	0.86194	TRUE
SVOP_42616_CAGATTGAAGGGGTCCACGT	SVOP	291.46/363.84/213.17	377.99/266.38/192.21	291.46	266.38	-0.12935	5683.7	3067	0.45287	0.32532	0.67468	0.65064	0.86189	FALSE
ZNF827_62665_ACTGTTGGCCACATACTCGG	ZNF827	331.34/331.87/399.43	305/365.23/295.71	331.87	305	-0.12146	2282.2	3522.6	0.45283	0.32534	0.67466	0.65067	0.86189	FALSE
CNBD1_64043_GCCACATTAGAGGACAACAC	CNBD1	109.42/69.367/89.234	169.44/75.959/35.485	89.234	75.959	-0.22959	401.17	868.29	0.45283	0.32534	0.67466	0.65067	0.86189	FALSE
RNF182_65858_ATAAAATTCTACCACAGGAG	RNF182	190.21/162.54/280.45	202.03/210.19/236.57	190.21	210.19	0.14334	4454.4	1945.8	0.45281	0.67465	0.32535	0.65069	0.86189	TRUE
LOC100996634_76269_TGAAGCCTACCAGCACACGT	LOC100996634	187.15/142.81/132.44	203.33/103.01/125.68	142.81	125.68	-0.18306	1036.5	1433.4	0.45281	0.32534	0.67466	0.65069	0.86189	FALSE
CATSPERG_46456_CAATAACATCCAATTCACTG	CATSPERG	23.521/62.566/36.119	28.675/23.932/54.706	36.119	28.675	-0.3229	429.08	331.19	0.45281	0.32534	0.67466	0.65069	0.86189	FALSE
USP17L7_72012_GGCTGCATGTCACGGCACTT	USP17L7	198.4/259.79/299.57	168.14/236.2/276.49	259.79	236.2	-0.13675	2675.9	2712.9	0.4528	0.32535	0.67465	0.65069	0.86189	FALSE
WBP4_30436_TACTATAATACAGAAACAGG	WBP4	103.29/63.246/83.569	96.452/48.905/130.11	83.569	96.452	0.20456	400.93	809.66	0.45276	0.6741	0.3259	0.6518	0.86232	TRUE
NCAN_4101_AATTCCACTAGCATCACTGG	NCAN	306.8/242.78/304.53	324.55/278.86/252.83	304.53	278.86	-0.1266	1908.9	3213.9	0.45275	0.32536	0.67464	0.65073	0.86191	FALSE
SPANXA1_37051_CAGATGCCGGAGACCCCAAC	SPANXA1	253.62/379.48/450.42	350.62/379.79/344.5	379.48	350.62	-0.11381	10437	4064	0.45274	0.32537	0.67463	0.65074	0.86191	FALSE
HOXC9_8731_GACGGAAAATCGCTACAGTC	HOXC9	173.85/286.31/218.13	86.025/273.66/196.65	218.13	196.65	-0.14886	3304.4	2251.6	0.45273	0.32537	0.67463	0.65074	0.86191	FALSE
TMEM216_38277_GATGCCGCTCAGTATTAGCG	TMEM216	498.03/340.03/283.28	312.82/550.44/208.47	340.03	312.82	-0.11999	14092	3615	0.45266	0.3254	0.6746	0.65079	0.86194	FALSE
SPEM1_70323_AGTCCATCTTCGGTGCACCA	SPEM1	516.44/565.82/546.03	479.65/910.47/581.07	546.03	581.07	0.089564	633.49	5991.2	0.45265	0.6746	0.3254	0.6508	0.86194	TRUE
DNASE1_4897_ACCAGACACCTATCACTACG	DNASE1	357.93/299.91/365.44	286.75/543.16/385.9	357.93	385.9	0.10826	1711.3	3818.3	0.45264	0.6746	0.3254	0.65081	0.86194	TRUE
TRAPPC3_35561_GGGGCTTTAACATTGGAGTC	TRAPPC3	176.92/149.61/251.41	157.71/131.11/248.39	176.92	157.71	-0.16481	3147.5	1801.1	0.45262	0.32541	0.67459	0.65082	0.86194	FALSE
INO80B_52100_CCTCCTGATAGGTCCCGAAG	INO80B	67.495/42.844/89.943	37.799/56.189/81.32	67.495	56.189	-0.26027	555.78	644.8	0.45261	0.32542	0.67458	0.65083	0.86194	FALSE
SDHB_17089_ATGGCAAATTTCTTGATACG	SDHB	342.59/346.83/450.42	319.33/313.2/832.42	346.83	319.33	-0.11882	5374.2	3692.2	0.45258	0.32543	0.67457	0.65085	0.86194	FALSE
CDKN3_2955_CTGGATCTCTACCAGCAATG	CDKN3	395.77/346.83/212.46	319.33/405.81/269.09	346.83	319.33	-0.11882	10225	3692.2	0.45258	0.32543	0.67457	0.65085	0.86194	FALSE
C14orf80_67449_ACAGTCATCTCGTCACCCAG	C14orf80	355.88/349.55/219.54	321.94/347.54/251.35	349.55	321.94	-0.11837	8471.2	3723.1	0.45255	0.32543	0.67457	0.65087	0.86194	FALSE
CDC42BPA_22041_AAAACTGTAGGAACTAGTCC	CDC42BPA	494.96/360.44/280.45	332.37/393.32/226.22	360.44	332.37	-0.11662	12248	3846.8	0.45253	0.32544	0.67456	0.65088	0.86194	FALSE
GLRA2_7245_ATCAGTCACAGAAACGACCA	GLRA2	313.95/363.84/407.93	235.92/391.24/335.63	363.84	335.63	-0.11609	2216.1	3885.5	0.45251	0.32545	0.67455	0.6509	0.86194	FALSE
HIGD1C_73628_CTTTAGCTTGTAAAGACCAC	HIGD1C	138.06/115.61/149.43	56.046/203.94/121.24	138.06	121.24	-0.18597	316.62	1382.6	0.45249	0.32546	0.67454	0.65091	0.86194	FALSE
CHRNA6_23505_AAACGTTTCCGACCCTGTCA	CHRNA6	248.51/248.9/193.34	225.49/329.85/136.03	248.51	225.49	-0.13963	1521.6	2587.5	0.45248	0.32546	0.67454	0.65092	0.86194	FALSE
TMEM249_69168_GGTCTTCCTCGTGTACGGCG	TMEM249	359.97/476.05/276.91	443.16/331.93/198.12	359.97	331.93	-0.11668	10186	3841.6	0.45247	0.32546	0.67454	0.65093	0.86194	FALSE
GEMIN6_50089_TGAAGGGGACCATAGAGTGA	GEMIN6	26.589/36.724/20.538	19.551/20.811/26.614	26.589	20.811	-0.33906	69.662	238.98	0.45247	0.32547	0.67453	0.65093	0.86194	FALSE
ANK3_803_GGATACACACCACTGCATGT	ANK3	229.07/279.51/268.41	224.19/292.39/298.66	268.41	292.39	0.12301	835.25	2809.1	0.45241	0.67451	0.32549	0.65097	0.86196	TRUE
OPA3_50907_ATGGCGAAGCTGCTATACTT	OPA3	297.59/241.42/286.82	261.98/290.31/136.03	286.82	261.98	-0.13022	1088.6	3015.1	0.4524	0.32549	0.67451	0.65098	0.86196	FALSE
LRRC37B_57150_GCAGGTTTGACTGTAAACTT	LRRC37B	124.76/186.34/152.27	172.05/74.918/134.55	152.27	134.55	-0.17723	958.65	1534.8	0.45235	0.32551	0.67449	0.65101	0.86199	FALSE
POLR2J3_73532_TACCTTGGTGTCCTTGTTAA	POLR2J3	474.51/605.94/538.95	413.18/822.02/504.18	538.95	504.18	-0.096016	4319.9	5908.3	0.45229	0.32553	0.67447	0.65106	0.86202	FALSE
OR13C3_60622_ATTTATTCCACCGGACAGCC	OR13C3	517.46/511.41/558.07	744.24/551.48/498.27	517.46	551.48	0.091686	842.74	5657.4	0.45229	0.67447	0.32553	0.65106	0.86202	TRUE
MRPS6_48305_CGCAGCTGTTGAAAGCATGG	MRPS6	29.657/67.327/148.02	56.046/60.351/35.485	67.327	56.046	-0.26031	3964.9	643.09	0.45224	0.32555	0.67445	0.6511	0.86202	FALSE
SLC27A3_29806_GACGGTGTTCCAGTACATTG	SLC27A3	422.36/549.49/455.38	423.61/524.43/280.92	455.38	423.61	-0.10411	4974	4936.4	0.45222	0.32555	0.67445	0.65111	0.86202	FALSE
TDRD12_55921_ACACAATGTCAGTACTGTCT	TDRD12	278.16/376.08/481.58	293.27/404.77/536.71	376.08	404.77	0.10579	10359	4025.1	0.45222	0.67444	0.32556	0.65111	0.86202	TRUE
KLHL1_46064_CTTCCATGCATTGATGATGT	KLHL1	288.39/563.09/306.65	188.99/855.32/280.92	306.65	280.92	-0.12601	33048	3237.9	0.45222	0.32556	0.67444	0.65111	0.86202	FALSE
ZNF654_42175_CAAGCCTTTAACTGAATGTG	ZNF654	76.699/161.86/119.69	46.922/135.27/171.51	119.69	135.27	0.17518	1813.1	1187.4	0.45219	0.67435	0.32565	0.6513	0.86211	TRUE
JAZF1_65904_TGTCCAGCTCAGTGTCTCGA	JAZF1	143.17/112.89/93.484	46.922/97.81/155.25	112.89	97.81	-0.20492	646.78	1115.6	0.45219	0.32557	0.67443	0.65113	0.86202	FALSE
GCLC_7199_ATTGCCCATTCCAAATCCCA	GCLC	57.269/57.126/53.824	46.922/32.257/47.313	57.126	46.922	-0.27847	5.4607	539.79	0.45217	0.32557	0.67443	0.65115	0.86202	FALSE
ATRIP_52945_CGATGAAGAACTGTACAAGG	ATRIP	25.566/51.685/31.869	14.337/42.662/25.135	31.869	25.135	-0.33075	216.19	289.85	0.45217	0.32557	0.67443	0.65115	0.86202	FALSE
USP45_54729_GACGTGACTCAGAATTCATG	USP45	185.1/180.22/208.92	149.89/165.44/218.82	185.1	165.44	-0.16104	295.65	1890	0.45214	0.32558	0.67442	0.65117	0.86203	FALSE
BSDC1_41589_CCTGACGGAGTTTACCCAGG	BSDC1	261.8/185.66/289.66	285.45/238.28/514.53	261.8	285.45	0.1243	3286.8	2735.4	0.45211	0.6744	0.3256	0.65119	0.86205	TRUE
DNAH2_61652_TCAGCACTGTCAGATCCGTG	DNAH2	531.78/378.8/458.21	490.08/588.94/372.59	458.21	490.08	0.096797	5859.5	4969.2	0.45207	0.67439	0.32561	0.65122	0.86206	TRUE
DHRS2_27334_CCAGAGTGCTCCCTACCAGA	DHRS2	265.89/221.02/191.22	199.42/167.53/388.86	221.02	199.42	-0.14767	1450.8	2283.5	0.45204	0.32562	0.67438	0.65124	0.86208	FALSE
SNX2_17921_AAGGGAACCTATCCTATCCT	SNX2	199.42/202.66/144.47	188.99/178.97/93.148	199.42	178.97	-0.15524	1514.6	2046.3	0.452	0.32564	0.67436	0.65127	0.86211	FALSE
PMS2_14288_TCACTGCAGCAGCGAGTATG	PMS2	1225.1/986.78/1150.8	1098.8/994.75/1261.2	1150.8	1098.8	-0.066741	16219	13273	0.45198	0.32564	0.67436	0.65128	0.86211	FALSE
RUNX1T1_2406_GATCTCTCACCGTACTAAGG	RUNX1T1	154.42/159.14/242.21	177.26/308/107.93	159.14	177.26	0.15471	3461.6	1608.7	0.45195	0.67434	0.32566	0.65133	0.86214	TRUE
CYP17A1_4436_TATGGACTGTCCGTTGTGGG	CYP17A1	568.6/452.24/551.7	573.5/586.86/1104.5	551.7	586.86	0.08899	5088.1	6057.5	0.45182	0.6743	0.3257	0.6514	0.86222	TRUE
PTGFR_15341_ACTATAAAATTCAGGCGTCG	PTGFR	449.97/416.88/466	521.36/395.4/418.43	449.97	418.43	-0.10461	675.93	4873.9	0.4518	0.32571	0.67429	0.65142	0.86222	FALSE
CMC1_62620_TTCTTATGGTAGTAAAATGC	CMC1	122.72/188.38/238.67	161.62/189.38/168.55	188.38	168.55	-0.15953	3420.1	1925.7	0.45178	0.32571	0.67429	0.65143	0.86222	FALSE
PADI1_36851_GCAGACATGGTCGTATCTGT	PADI1	302.71/349.55/236.54	289.36/447.43/328.24	302.71	328.24	0.11645	3286.2	3193.4	0.45178	0.67428	0.32572	0.65143	0.86222	TRUE
FNDC8_40490_GGGTCACAGCTAATTTGATG	FNDC8	321.11/376.76/290.37	355.83/331.93/347.46	321.11	347.46	0.11341	2020.8	3400.9	0.45172	0.67426	0.32574	0.65147	0.86223	TRUE
L3MBTL3_53648_AGCAGTTGGTACCATCCAAG	L3MBTL3	142.15/197.9/181.3	200.72/70.756/310.49	181.3	200.72	0.14606	904.21	1848.7	0.45172	0.67426	0.32574	0.65148	0.86223	TRUE
EAF1_54875_ACCGCGAGGAACATTGCCTG	EAF1	189.19/140.77/181.3	200.72/237.24/128.63	181.3	200.72	0.14606	852.38	1848.7	0.45172	0.67426	0.32574	0.65148	0.86223	TRUE
SNIP1_49853_CATCGCCAGAGGAATGACGT	SNIP1	256.69/229.18/310.9	233.31/169.61/311.97	256.69	233.31	-0.1372	1848	2678.4	0.4517	0.32574	0.67426	0.65148	0.86223	FALSE
MRPS18C_37567_ACAACAGGTATCCAGCAATG	MRPS18C	93.062/99.29/71.529	79.508/107.17/34.006	93.062	79.508	-0.22448	251.22	908.04	0.45168	0.32575	0.67425	0.6515	0.86223	FALSE
PDSS2_45000_GAAGGCTCATGAAGGACGTG	PDSS2	55.223/78.888/117.56	74.294/46.824/66.534	78.888	66.534	-0.24235	1027.9	761.41	0.45166	0.32576	0.67424	0.65151	0.86223	FALSE
GHSR_7125_AGAGCGCACCGCAAACTCGG	GHSR	472.47/383.56/371.1	454.89/287.19/412.51	383.56	412.51	0.10473	4030	4110.6	0.45162	0.67423	0.32577	0.65154	0.86226	TRUE
RAD18_44443_AGTGGATTGTCCTGTTTGCG	RAD18	572.69/724.27/768.41	518.75/683.63/998.01	724.27	683.63	-0.083195	12463	8098.2	0.45161	0.32577	0.67423	0.65155	0.86226	FALSE
BTLA_62573_AGTAGAGGCAATCCCCCCAA	BTLA	723.02/592.34/626.06	840.69/575.41/588.46	626.06	588.46	-0.089206	5269.1	6932.3	0.45158	0.32579	0.67421	0.65157	0.86226	FALSE
TRAK2_48608_ACCTGGTCGTGGATCAAGGA	TRAK2	568.6/517.53/422.8	483.56/569.17/473.13	517.53	483.56	-0.097746	5790.7	5658.2	0.45158	0.32579	0.67421	0.65157	0.86226	FALSE
PDPR_41463_AGACCTTCACACCAGACATG	PDPR	495.99/598.46/383.85	341.49/945.84/462.78	495.99	462.78	-0.09976	11538	5407.3	0.45155	0.3258	0.6742	0.65159	0.86226	FALSE
ADRA2C_418_ATGGTGGCCTTGACGCGGCG	ADRA2C	86.926/117.65/95.608	83.418/202.9/109.41	95.608	109.41	0.19268	280.64	934.55	0.45154	0.67391	0.32609	0.65218	0.8626	TRUE
MEOX2_11371_TATGGTCAGATCTTCCATGG	MEOX2	328.27/236.66/242.21	218.97/219.55/295.71	242.21	219.55	-0.14107	3718.9	2517.6	0.45152	0.32581	0.67419	0.65162	0.86226	FALSE
RFFL_57989_AGGCTGTAGCTCGAAACCGT	RFFL	274.07/182.26/319.4	156.41/314.24/249.87	274.07	249.87	-0.13285	5242.3	2872.3	0.45151	0.32581	0.67419	0.65162	0.86226	FALSE
ARHGEF25_57505_ATATCCAGCAAATCTATGAG	ARHGEF25	337.48/430.48/353.4	284.14/325.69/411.03	353.4	325.69	-0.11746	3097.8	3766.8	0.45149	0.32582	0.67418	0.65164	0.86226	FALSE
ZNF626_64585_ACCATTGCAATTTAGAGATG	ZNF626	48.065/12.241/22.663	27.371/17.689/7.3927	22.663	17.689	-0.34042	376.94	201.58	0.45147	0.32582	0.67418	0.65165	0.86226	FALSE
KARS_9940_TGTCTACATGGAACTTGTGT	KARS	4.0906/25.162/22.663	1.3034/17.689/17.742	22.663	17.689	-0.34042	175.59	201.58	0.45147	0.32582	0.67418	0.65165	0.86226	FALSE
RNF26_48954_GTCTTCGAGAGGATGTCATG	RNF26	353.84/452.24/490.08	491.38/483.85/479.05	452.24	483.85	0.097243	5557.6	4900.2	0.45147	0.67418	0.32582	0.65165	0.86226	TRUE
NOTO_69588_GGGCGTGTTCGGGCCAGTAG	NOTO	100.22/153.01/197.59	170.75/174.81/112.37	153.01	170.75	0.1572	2387.1	1542.9	0.45141	0.67414	0.32586	0.65173	0.86227	TRUE
GPR20_7554_GCATGTTGAGGAAGTAACCG	GPR20	153.4/174.1/281.16	155.1/141.51/226.22	174.1	155.1	-0.16564	5945.4	1770.5	0.4514	0.32585	0.67415	0.6517	0.86227	FALSE
TBC1D10B_34306_GCTGAAAACTCTCAAGACCT	TBC1D10B	448.95/262.51/258.5	484.87/286.15/282.4	262.51	286.15	0.12395	17388	2743.2	0.45137	0.67414	0.32586	0.65172	0.86227	TRUE
N4BP2L1_55564_ATTGCAGCATGACTTTCCCA	N4BP2L1	260.78/280.87/211.75	237.22/262.21/167.07	260.78	237.22	-0.13605	1403.4	2724	0.45137	0.32586	0.67414	0.65172	0.86227	FALSE
MAP1LC3B2_73765_TGAGCTCACTCATGTTGACA	MAP1LC3B2	493.94/303.31/453.96	422.3/484.89/363.72	453.96	422.3	-0.10406	12147	4920	0.45136	0.32586	0.67414	0.65173	0.86227	FALSE
SLC7A11_33431_AAGGGCGTGCTCCAGAACAC	SLC7A11	181.01/232.58/144.47	161.62/164.4/137.5	181.01	161.62	-0.1625	1997.3	1845.5	0.45133	0.32588	0.67412	0.65175	0.86229	FALSE
NMBR_12655_TAAATGCTAATAATAGCAAG	NMBR	183.06/159.82/203.96	540.91/163.36/202.56	183.06	202.56	0.14532	488.64	1867.8	0.45131	0.67411	0.32589	0.65177	0.8623	TRUE
MPC2_33957_GCATCAGCTCCACTTTATCG	MPC2	256.69/110.17/118.98	208.54/88.445/103.5	118.98	103.5	-0.19931	9520.4	1179.9	0.4512	0.32592	0.67408	0.65185	0.86237	FALSE
OTULIN_55371_AAGAGTCCCTTACTCTGCTG	OTULIN	376.34/263.87/322.94	251.56/296.55/557.41	322.94	296.55	-0.1226	3170.5	3421.6	0.45118	0.32593	0.67407	0.65186	0.86237	FALSE
KRT75_23916_CTGGTATAGGAATCAAAGAG	KRT75	73.631/131.25/121.81	147.28/101.97/137.5	121.81	137.5	0.17348	1205.3	1209.9	0.45114	0.67398	0.32602	0.65204	0.86249	TRUE
IGLL5_75771_GCGGGAACAGAGTGACAGTG	IGLL5	7.1586/17.002/21.246	18.248/9.3648/13.307	17.002	13.307	-0.33142	57.451	148.42	0.45111	0.32595	0.67405	0.65191	0.86242	FALSE
NPR3_12806_GCTGCGCAGAGCATACTCGA	NPR3	123.74/134.65/85.693	100.36/127.99/107.93	123.74	107.93	-0.19549	783.35	1230.3	0.45107	0.32597	0.67403	0.65194	0.86245	FALSE
ZNF8_20469_ATTCCCAGAGATCTCTAGAG	ZNF8	160.56/170.7/211.05	62.563/151.92/214.39	170.7	151.92	-0.16711	865.46	1733.6	0.45105	0.32598	0.67402	0.65195	0.86245	FALSE
OR1E2_21808_GGGTCAGGCAGTCTGCATAG	OR1E2	295.55/397.16/478.75	612.6/426.62/243.96	397.16	426.62	0.10298	8491	4266.2	0.45103	0.67402	0.32598	0.65197	0.86246	TRUE
ZNF142_20696_TGTGTCCCCGTTGAGCAATG	ZNF142	346.68/395.12/286.82	374.08/399.56/192.21	346.68	374.08	0.10943	2964.5	3690.5	0.45098	0.674	0.326	0.652	0.86249	TRUE
MACC1_69739_GGCCCAGACACAACTTGCGG	MACC1	384.52/286.99/315.86	196.81/515.06/289.79	315.86	289.79	-0.12386	2773.7	3341.6	0.45094	0.32601	0.67399	0.65203	0.86249	FALSE
FEZ2_25439_ATTCCCATAATTATCTGTCA	FEZ2	330.32/333.91/351.27	331.06/372.51/360.76	333.91	360.76	0.11126	157.14	3545.7	0.45093	0.67398	0.32602	0.65204	0.86249	TRUE
ELL_21368_TGAGTGAAGTGCGATATCCG	ELL	82.835/44.204/60.198	119.91/62.432/70.97	60.198	70.97	0.23391	384.12	570.78	0.45088	0.67204	0.32796	0.65592	0.86402	TRUE
BPTF_6062_ACTGCTATCCTGAATAGACA	BPTF	142.15/80.928/143.77	125.13/187.3/91.669	142.15	125.13	-0.18264	1875.3	1426.3	0.45088	0.32604	0.67396	0.65208	0.86253	FALSE
SLIT1_17717_CAGTCCACGGCAGAACTGTG	SLIT1	314.98/299.23/233	324.55/429.74/224.74	299.23	324.55	0.1168	2317.1	3154.3	0.45079	0.67393	0.32607	0.65214	0.86258	TRUE
MRGPRX2_57930_GTTTCCTACCAGCCCGACCA	MRGPRX2	410.08/299.23/297.45	324.55/459.92/263.18	299.23	324.55	0.1168	6146	3154.3	0.45079	0.67393	0.32607	0.65214	0.86258	TRUE
C17orf49_58871_GGTCGGAGAGATCTTCTCGG	C17orf49	110.45/173.42/117.56	132.95/218.51/130.11	117.56	132.95	0.17601	1585.2	1164.9	0.45074	0.67382	0.32618	0.65236	0.86264	TRUE
CCSAP_59213_GGCCCGTACTCCTCCCAGCG	CCSAP	551.21/415.52/721.67	516.15/464.08/584.02	551.21	516.15	-0.094644	23733	6051.8	0.45072	0.32609	0.67391	0.65219	0.8626	FALSE
MT1G_11824_GCGTCCCTTACCAGCGGCAC	MT1G	416.22/379.48/509.91	220.28/386.04/558.89	416.22	386.04	-0.10834	5064	4485	0.45069	0.32611	0.67389	0.65221	0.8626	FALSE
LTA4H_10827_CTCCATGCCACCATAAGGGA	LTA4H	437.7/417.56/460.34	410.57/748.14/468.7	437.7	468.7	0.098508	459	4732.2	0.45065	0.67388	0.32612	0.65224	0.8626	TRUE
ZFR_39256_AGCTGCTACTGGCTGTACGG	ZFR	362.02/487.61/541.78	291.96/636.81/520.45	487.61	520.45	0.093842	9353.5	5309.9	0.45065	0.67388	0.32612	0.65224	0.8626	TRUE
ZNF429_70042_CTGAGGAGATATGATAAACG	ZNF429	172.83/352.95/416.43	380.59/405.81/322.32	352.95	380.59	0.10847	18237	3761.7	0.45064	0.67388	0.32612	0.65225	0.8626	TRUE
SYN2_18570_GAAGATTGGCAACAACTACA	SYN2	59.314/34.683/81.444	126.43/48.905/36.963	59.314	48.905	-0.27331	548.2	561.85	0.45064	0.32613	0.67387	0.65225	0.8626	FALSE
ABCB11_22556_TTTCAGAATCCTCCTAACTG	ABCB11	227.03/227.82/315.86	205.94/146.72/242.48	227.82	205.94	-0.14503	3875.8	2358.5	0.45063	0.32613	0.67387	0.65225	0.8626	FALSE
ST3GAL6_27969_ATAAGTTTGATTTGCCCTAT	ST3GAL6	283.28/227.82/211.05	205.94/191.46/300.14	227.82	205.94	-0.14503	1678.2	2358.5	0.45063	0.32613	0.67387	0.65225	0.8626	FALSE
C1QB_1964_GGGCCTAATCGATATCTCCC	C1QB	72.608/143.49/140.23	101.67/157.12/220.3	140.23	157.12	0.16302	2291.4	1405.8	0.45061	0.67383	0.32617	0.65233	0.86264	TRUE
NKAP_49304_GCTGCCGTAATAGACTGACG	NKAP	52.155/99.29/67.28	56.046/84.283/26.614	67.28	56.046	-0.25933	626.69	642.61	0.45057	0.32615	0.67385	0.6523	0.86264	FALSE
NYNRIN_45719_ACCGGCACACCTATAATCGT	NYNRIN	210.67/201.3/175.64	230.7/164.4/221.78	201.3	221.78	0.13913	373.18	2066.9	0.4505	0.67382	0.32618	0.65235	0.86264	TRUE
IL1RL2_23046_ATGCTGTGGACACTCCAGCG	IL1RL2	178.96/183.62/196.17	285.45/91.567/164.12	183.62	164.12	-0.16105	89.655	1873.9	0.45049	0.32618	0.67382	0.65236	0.86264	FALSE
DEFB106A_66122_GGGACATGCAAGAACAATTG	DEFB106A	136.01/192.46/285.41	212.45/176.89/668.3	192.46	212.45	0.1419	5912.9	1970.3	0.45048	0.67382	0.32618	0.65237	0.86264	TRUE
SGCD_17248_TATAGAAACACCTAATGTCA	SGCD	186.12/115.61/129.6	165.53/113.42/56.185	129.6	113.42	-0.19087	1695.2	1292.5	0.45046	0.32619	0.67381	0.65238	0.86264	FALSE
PLCD4_54219_CACTGTCTGAAGGTTCATAG	PLCD4	302.71/359.07/367.56	504.42/327.77/331.19	359.07	331.19	-0.11628	1624.7	3831.4	0.45045	0.32619	0.67381	0.65238	0.86264	FALSE
PLAG1_14087_GCCTTGCATGCCGCAACAAG	PLAG1	327.25/319.63/382.43	252.86/300.71/424.34	327.25	300.71	-0.12161	1551.6	3470.3	0.45045	0.32619	0.67381	0.65239	0.86264	FALSE
ATXN7L1_65985_AAGGATCAAGGGATAAACCA	ATXN7L1	364.07/290.39/231.58	474.44/315.28/270.57	290.39	315.28	0.11827	4443.1	3055	0.45037	0.67378	0.32622	0.65244	0.86268	TRUE
GPATCH4_40815_ACTGAAGCAAGACACTCATG	GPATCH4	208.62/229.18/318.69	207.24/105.09/235.09	229.18	207.24	-0.14452	4217.6	2373.5	0.45037	0.32622	0.67378	0.65244	0.86268	FALSE
HNF4A_8556_GGGACCGGATCAGCACTCGA	HNF4A	198.4/284.95/256.37	308.91/233.08/224.74	256.37	233.08	-0.13686	2088.9	2674.9	0.45036	0.32623	0.67377	0.65245	0.86268	FALSE
STT3A_9856_TCATAGGTCTCGTCATGGGG	STT3A	437.7/433.2/423.51	464.01/390.2/535.23	433.2	464.01	0.098899	57.074	4680.4	0.45034	0.67377	0.32623	0.65247	0.86269	TRUE
PHOX2B_23431_GCTTGCGAAACTTGGCGCGG	PHOX2B	161.58/136.01/162.89	143.37/133.19/294.23	161.58	143.37	-0.17133	327.67	1635.1	0.45028	0.32625	0.67375	0.65251	0.86273	FALSE
FBLN1_6083_GCATACATGCATCAACACAG	FBLN1	137.04/216.94/162.89	181.17/244.53/124.2	162.89	181.17	0.1526	1795	1649.2	0.45025	0.67372	0.32628	0.65255	0.86277	TRUE
EPHA8_5668_GCTCACGTATCCGGCTCATG	EPHA8	370.2/644.7/678.46	298.48/606.63/748.14	644.7	606.63	-0.087676	38246	7152.7	0.45017	0.3263	0.6737	0.65259	0.86281	FALSE
TRIP4_24492_GAGTGCCACAGAATAAGCAA	TRIP4	197.37/308.07/211.75	177.26/238.28/190.73	211.75	190.73	-0.1501	4741.7	2181.6	0.45011	0.32632	0.67368	0.65263	0.86283	FALSE
ZNF326_67967_CATATGAAGCCTGCACCTGT	ZNF326	272.03/240.74/183.43	362.35/263.25/229.17	240.74	263.25	0.12845	2131.9	2501.4	0.4501	0.67368	0.32632	0.65264	0.86283	TRUE
TBC1D24_45529_GTCGTCCTGCATGACGTTTG	TBC1D24	1172/1148.6/891.64	1200.4/1278.8/830.94	1148.6	1200.4	0.063585	33296	13246	0.4501	0.67368	0.32632	0.65264	0.86283	TRUE
DCBLD1_68280_TGACATCTAAGAATTATCCC	DCBLD1	66.473/44.204/64.447	75.597/125.9/7.3927	64.447	75.597	0.22697	206.94	613.82	0.45006	0.67214	0.32786	0.65571	0.86402	TRUE
PSMD11_15275_GGCGACCTTTACCGATGGAG	PSMD11	105.33/66.646/97.025	99.059/190.42/110.89	97.025	110.89	0.19087	495.94	949.31	0.45003	0.67339	0.32661	0.65323	0.86315	TRUE
DAP3_20957_ACCTGCATCACAAAGCGAGG	DAP3	14.317/55.765/43.909	61.26/35.378/13.307	43.909	35.378	-0.30393	508.13	407.81	0.45	0.32635	0.67365	0.65271	0.8629	FALSE
HCAR1_35788_GGTGAACACTATCTCCACCC	HCAR1	284.3/223.74/242.92	260.68/166.49/220.3	242.92	220.3	-0.14036	1040.1	2525.5	0.44998	0.32636	0.67364	0.65272	0.8629	FALSE
FAM177B_72282_GCAGTACTTACTAGAAAATG	FAM177B	104.31/42.844/182.72	89.935/49.946/115.33	104.31	89.935	-0.21175	4962.9	1025.5	0.44997	0.32636	0.67364	0.65273	0.8629	FALSE
HERC4_34546_GTAGACACTGCCCATTATAG	HERC4	150.33/208.78/190.51	82.114/170.65/187.77	190.51	170.65	-0.15796	974.07	1949	0.4499	0.32639	0.67361	0.65278	0.86295	FALSE
PLEC_14147_GATGTCAGCCTTGTGTTGCG	PLEC	441.79/250.26/356.23	469.22/383.96/280.92	356.23	383.96	0.10784	9274.3	3799	0.44985	0.67359	0.32641	0.65282	0.86295	TRUE
C14orf180_72189_ACGTCAGACCAGAAAGAATG	C14orf180	196.35/178.18/172.09	159.02/234.12/96.105	178.18	159.02	-0.16318	183.62	1814.8	0.44984	0.32641	0.67359	0.65282	0.86295	FALSE
CD83_24434_AGGGAACCTGCGGATCCCAG	CD83	670.86/703.19/691.92	1356.8/652.41/484.96	691.92	652.41	-0.084693	285.23	7712.9	0.44984	0.32641	0.67359	0.65282	0.86295	FALSE
IGFBP2_9316_TCCTTCATACCCGACTTGAG	IGFBP2	448.95/593.7/479.46	362.35/511.94/613.59	479.46	511.94	0.094386	6990.9	5215.3	0.44981	0.67358	0.32642	0.65285	0.86297	TRUE
ESRRG_5819_GTACAAGCGCAGGATAGATG	ESRRG	619.73/583.5/537.53	547.43/734.62/513.05	583.5	547.43	-0.09189	1712.8	6430.7	0.44977	0.32644	0.67356	0.65288	0.86299	FALSE
SPDYE2B_75751_TGGGTAGTGGAGATGCTGTG	SPDYE2B	71.586/35.363/26.912	104.27/18.73/28.092	35.363	28.092	-0.32185	691.74	323.82	0.44975	0.32645	0.67355	0.65289	0.863	FALSE
ZNF705G_75413_CAGTGGACAAAAGATTACGA	ZNF705G	236.23/144.85/225.21	436.64/127.99/246.92	225.21	246.92	0.13219	3289.3	2329.7	0.4497	0.67354	0.32646	0.65293	0.86301	TRUE
AMIGO2_69903_ATTTATGTGGTGCATTGGCA	AMIGO2	293.5/249.58/270.54	540.91/294.47/199.6	270.54	294.47	0.12187	483.2	2832.8	0.4497	0.67354	0.32646	0.65293	0.86301	TRUE
HIST1H1B_8098_CTAAAGCTAAGAAGCCCGCG	HIST1H1B	98.175/76.167/135.27	105.58/79.08/84.277	98.175	84.277	-0.21782	930.11	961.31	0.44969	0.32647	0.67353	0.65293	0.86301	FALSE
FBXO27_59168_GTCACGAAGCACGTCTGAGA	FBXO27	392.7/520.25/422.09	235.92/598.31/452.43	422.09	452.43	0.099915	5249.5	4552.5	0.44967	0.67353	0.32647	0.65295	0.86301	TRUE
GPR139_58716_TGCCAAGAGATAGTTGTAGG	GPR139	783.35/632.46/551.7	741.64/670.1/650.56	632.46	670.1	0.083277	14646	7007.9	0.44965	0.67352	0.32648	0.65297	0.86301	TRUE
ICA1L_59762_GGCAAAATGATGGATGCCAC	ICA1L	209.64/255.7/308.07	278.93/202.9/344.5	255.7	278.93	0.12495	2431.9	2667.5	0.44964	0.67352	0.32648	0.65297	0.86301	TRUE
OR8H3_71646_CAGAGTCTGACAGTCCCGTA	OR8H3	214.76/188.38/339.23	235.92/164.4/249.87	214.76	235.92	0.13496	8094.9	2214.6	0.44961	0.6735	0.3265	0.65299	0.86303	TRUE
AES_476_GTGGTGAATTTGAGTTGCTG	AES	554.28/807.92/613.31	464.01/650.33/833.9	613.31	650.33	0.08443	20679	6781.8	0.44958	0.67349	0.32651	0.65301	0.86304	TRUE
OR10Q1_65473_AGAGGATCATCAAGTAGAGG	OR10Q1	305.77/221.7/318.69	280.23/69.716/406.6	305.77	280.23	-0.12542	3617.5	3227.9	0.44957	0.32651	0.67349	0.65302	0.86304	FALSE
RIMKLA_67973_ATGCAATTTAAGATGCTCTG	RIMKLA	568.6/690.95/798.15	611.3/809.53/730.4	690.95	730.4	0.079996	13231	7701.4	0.44955	0.67348	0.32652	0.65304	0.86304	TRUE
LAT_35465_TCTGCCCTTGAGGGGCCTAG	LAT	197.37/221.02/211.05	232.01/171.69/261.7	211.05	232.01	0.13598	143.24	2173.8	0.44954	0.67348	0.32652	0.65304	0.86304	TRUE
NUP35_59688_TGGGAATATCTTAAAACATG	NUP35	133.97/69.367/116.85	217.67/132.15/119.76	116.85	132.15	0.17602	1274	1157.4	0.44952	0.67337	0.32663	0.65325	0.86315	TRUE
CCDC37_69978_GACGAACTCGTCGAACAAGG	CCDC37	148.28/61.206/61.614	33.888/50.986/243.96	61.614	50.986	-0.26836	3756	585.1	0.4495	0.32654	0.67346	0.65307	0.86304	FALSE
SLC25A38_41202_TGTAATCAAGACGCGCTATG	SLC25A38	329.29/335.95/252.83	593.05/355.86/292.75	329.29	355.86	0.11161	2945.5	3493.4	0.44949	0.67346	0.32654	0.65308	0.86304	TRUE
TXNRD2_28587_GAATCCCCTGGAAAAACGTA	TXNRD2	98.175/150.97/73.654	61.26/84.283/137.5	98.175	84.283	-0.21771	1694.6	961.31	0.44949	0.32654	0.67346	0.65308	0.86304	FALSE
TTLL4_25501_AACTCTTGGCATAGCCAACG	TTLL4	623.82/887.49/805.23	776.83/848.03/962.53	805.23	848.03	0.074623	19838	9067.5	0.44947	0.67345	0.32655	0.65309	0.86304	TRUE
INTS7_34015_ACTGTGCAATTGAGTCAACA	INTS7	197.37/158.46/148.72	202.03/140.47/113.85	158.46	140.47	-0.17264	804.61	1601.4	0.44946	0.32655	0.67345	0.6531	0.86304	FALSE
TMEM185B_48969_CGTTATCCAACTGATAGCCA	TMEM185B	168.74/258.43/220.96	242.43/132.15/399.21	220.96	242.43	0.13322	2065.4	2282.8	0.44939	0.67342	0.32658	0.65315	0.86309	TRUE
NKX2-6_60501_GCCTGCGAAAAGAGCACGCG	NKX2-6	594.16/637.9/686.25	449.67/954.17/675.69	637.9	675.69	0.082906	2125.6	7072.3	0.44937	0.67342	0.32658	0.65317	0.8631	TRUE
KIAA1804_53642_CTCCCAACTTGGACAAACGG	KIAA1804	327.25/352.95/343.48	346.71/316.32/144.9	343.48	316.32	-0.11848	176.61	3654.2	0.44929	0.32661	0.67339	0.65322	0.86315	FALSE
SPATA5_63883_TGGCAGTGGACTTATGCTAG	SPATA5	233.17/118.33/193.34	173.35/136.31/184.82	193.34	173.35	-0.15658	3606.2	1979.9	0.44924	0.32663	0.67337	0.65326	0.86315	FALSE
AMHR2_735_CCCCAGCAGGTAATCCGGGA	AMHR2	274.07/178.86/141.64	139.46/240.36/159.68	178.86	159.68	-0.16264	5225.4	1822.1	0.44923	0.32663	0.67337	0.65326	0.86315	FALSE
CYB5A_4301_CCTTTGAACAGCATCCTGGT	CYB5A	253.62/297.19/330.03	245.04/406.85/272.05	297.19	272.05	-0.12705	1488.3	3131.4	0.44922	0.32664	0.67336	0.65327	0.86315	FALSE
FEZF2_41499_CCGGCCTGGAGCGCTAGAGG	FEZF2	474.51/395.12/414.3	410.57/444.31/470.18	414.3	444.31	0.10064	1996.6	4462.9	0.44914	0.67333	0.32667	0.65333	0.86321	TRUE
FAM175A_52987_AATGTATGCTTCATTACAAG	FAM175A	216.8/180.22/343.48	234.61/254.93/238.04	216.8	238.04	0.13426	8693	2237.1	0.44912	0.67333	0.32667	0.65335	0.86321	TRUE
METTL15_64373_GCTGCTGGGTTCTGGTGATG	METTL15	351.79/391.04/272.66	379.29/499.46/255.79	351.79	379.29	0.10828	3901.1	3748.5	0.44911	0.67332	0.32668	0.65335	0.86321	TRUE
SCGB2B2_67829_AGCCAGCAGAAGAGCACAGG	SCGB2B2	312.93/386.28/413.59	574.8/415.17/279.44	386.28	415.17	0.10381	3062.9	4141.7	0.44899	0.67328	0.32672	0.65344	0.8633	TRUE
TMEM47_52272_ATTCTCATTGCATTCCTGGT	TMEM47	252.6/270.67/313.74	294.57/181.05/499.75	270.67	294.57	0.12166	1090.8	2834.3	0.44898	0.67328	0.32672	0.65345	0.8633	TRUE
DRD3_5040_TGTACACATCATGACATCCA	DRD3	181.01/199.94/220.96	220.28/218.51/344.5	199.94	220.28	0.13908	400.12	2052	0.44892	0.67325	0.32675	0.65349	0.8633	TRUE
ARID1A_21515_CCTGTTGACCATACCCGCTG	ARID1A	298.62/316.23/248.58	564.37/322.57/323.8	298.62	323.8	0.11644	1406.8	3147.4	0.44892	0.67325	0.32675	0.65349	0.8633	TRUE
GPR148_69611_TGAGAATGCCACAGGCCATG	GPR148	458.15/506.65/606.23	401.45/540.04/847.2	506.65	540.04	0.091893	6134	5531.4	0.44891	0.67325	0.32675	0.6535	0.8633	TRUE
PIEZO2_47085_CTCCTATCGATCCTACAGAG	PIEZO2	467.35/331.19/238.67	759.88/247.65/357.81	331.19	357.81	0.11119	13550	3514.9	0.44891	0.67325	0.32675	0.6535	0.8633	TRUE
ZNF786_60407_CTCTTGGAGAGAAGGCCGCG	ZNF786	244.41/276.79/192.63	101.67/319.44/221.78	244.41	221.78	-0.13959	1864.6	2542.1	0.44891	0.32675	0.67325	0.6535	0.8633	FALSE
GNAT3_69754_CTGAGGTAATAAAACGGCTG	GNAT3	259.75/314.19/346.31	225.49/398.52/288.32	314.19	288.32	-0.12358	1997.6	3322.8	0.44889	0.32676	0.67324	0.65351	0.8633	FALSE
LCLAT1_66309_ACAACCGCCTTGTGGCAACA	LCLAT1	249.53/242.1/294.62	272.41/373.55/207	249.53	272.41	0.1261	1044	2598.9	0.44888	0.67324	0.32676	0.65352	0.8633	TRUE
PLD6_64834_CTTAGCGCGCTCTCGCCGTG	PLD6	317.02/314.19/347.73	209.85/491.13/343.02	317.02	343.02	0.11337	475.5	3354.7	0.44886	0.67323	0.32677	0.65353	0.8633	TRUE
DYNC1LI2_4929_ACCCTCATGACTAAACTACA	DYNC1LI2	119.65/112.21/65.155	82.114/168.57/127.15	112.21	127.15	0.17887	1134.8	1108.5	0.44884	0.6731	0.3269	0.6538	0.86335	TRUE
BMP7_1793_ACCACTGGGTGGTCAATCCG	BMP7	301.68/215.58/240.08	217.67/272.62/104.98	240.08	217.67	-0.14079	2197.5	2494.1	0.44883	0.32678	0.67322	0.65356	0.8633	FALSE
CA14_33366_TTCCTATGACAGCTTGAGTG	CA14	222.94/227.82/231.58	196.81/206.03/279.44	227.82	206.03	-0.14442	19.002	2358.5	0.44882	0.32678	0.67322	0.65356	0.8633	FALSE
ANKS4B_66924_TTGGAGGCTGCAAAATGTAG	ANKS4B	361/335.95/388.81	531.79/167.53/388.86	361	388.86	0.10696	700.31	3853.2	0.4488	0.67321	0.32679	0.65358	0.8633	TRUE
STX3_18443_GACTTCCGAGAACGCAGCAA	STX3	146.24/223.06/101.27	129.04/95.729/164.12	146.24	129.04	-0.17925	3961.8	1470.1	0.44879	0.32679	0.67321	0.65358	0.8633	FALSE
SYT4_18586_AGAGAGAGACTGTGAAGACC	SYT4	159.53/140.09/166.43	136.86/141.51/283.88	159.53	141.51	-0.17179	212.74	1613	0.44878	0.32679	0.67321	0.65359	0.8633	FALSE
SNX27_51775_ATAATGTTTACATGGCAGGG	SNX27	125.79/235.3/167.85	105.58/159.2/149.33	167.85	149.33	-0.16755	3159.7	1702.8	0.44869	0.32683	0.67317	0.65366	0.86334	FALSE
LIPC_10680_TATGACTTCTATCCCAACGG	LIPC	193.28/119.69/167.85	134.25/254.93/149.33	167.85	149.33	-0.16755	1482.9	1702.8	0.44869	0.32683	0.67317	0.65366	0.86334	FALSE
MYO5C_43760_GATCCTACAGAAATACGCAC	MYO5C	198.4/174.78/189.8	96.452/292.39/170.03	189.8	170.03	-0.1578	149.78	1941.2	0.44868	0.32683	0.67317	0.65366	0.86334	FALSE
CNN2_3516_TGAGTCCCTCGATCCAGGTG	CNN2	362.02/438.64/418.55	388.41/342.34/575.15	418.55	388.41	-0.10754	1799.8	4511.8	0.44868	0.32683	0.67317	0.65366	0.86334	FALSE
GTPBP6_21434_GGTCGTGTCCACCAAAACGC	GTPBP6	103.29/93.849/128.19	66.474/117.58/147.85	103.29	117.58	0.18529	354.5	1014.8	0.44865	0.67297	0.32703	0.65407	0.86343	TRUE
GRB7_7689_AGAAGATCCGAAGCCCCTTG	GRB7	868.23/778/568.69	1143.1/819.94/657.95	778	819.94	0.075661	25975	8740.7	0.44864	0.67315	0.32685	0.65369	0.86335	TRUE
OR8G2_35043_CAATGAAGGACAGACCACTG	OR8G2	289.41/255.7/293.2	319.33/130.07/264.66	289.41	264.66	-0.12852	575.23	3044.1	0.44864	0.32685	0.67315	0.65369	0.86335	FALSE
PRKCB_14822_CCACAGTGGTCACAAAACGT	PRKCB	272.03/161.86/116.85	294.57/180.01/42.878	161.86	180.01	0.15249	7081.3	1638.1	0.4486	0.67313	0.32687	0.65374	0.86335	TRUE
PAN2_26449_CTCAAGTATATGGCCCGTGG	PAN2	177.94/115.61/157.93	123.82/175.85/258.74	157.93	175.85	0.15413	1095.7	1595.8	0.44858	0.67312	0.32688	0.65376	0.86335	TRUE
RANBP3_22103_GAGCCCCCCAAAATTAAACG	RANBP3	50.11/89.769/85.693	36.495/72.837/81.32	85.693	72.837	-0.23157	641.39	831.61	0.44857	0.32687	0.67313	0.65374	0.86335	FALSE
OR11H6_58527_GTAGTGTAATGGACGACAGA	OR11H6	516.44/323.71/407.93	590.44/432.86/437.65	407.93	437.65	0.10121	9433.7	4389.7	0.44855	0.67312	0.32688	0.65375	0.86335	TRUE
GALP_55052_GGGTGACCAAGACGGAAAGA	GALP	297.59/199.26/272.66	589.14/248.69/227.7	272.66	248.69	-0.13227	3004.7	2856.5	0.44855	0.32688	0.67312	0.65376	0.86335	FALSE
CIB4_59775_TCCTTGTAGTACTTCCCAGG	CIB4	358.95/239.38/424.93	414.48/202.9/331.19	358.95	331.19	-0.11578	9324.6	3829.9	0.44855	0.32688	0.67312	0.65376	0.86335	FALSE
SH3BP5L_51431_AGAACCGACTGGACCCCACG	SH3BP5L	153.4/174.78/255.66	505.72/79.08/193.69	174.78	193.69	0.14742	3499.8	1777.9	0.44852	0.67311	0.32689	0.65379	0.86335	TRUE
POTEA_69173_ACATGGACAAAAACAGCGAA	POTEA	285.32/231.9/177.76	331.06/253.89/118.28	231.9	253.89	0.13015	2892.4	2403.6	0.44848	0.6731	0.3269	0.65381	0.86335	TRUE
KCTD17_49790_TCTTTGATGATGCGGATCAG	KCTD17	168.74/159.82/348.44	144.68/187.3/230.65	168.74	187.3	0.14969	16186	1712.4	0.44846	0.67308	0.32692	0.65384	0.86335	TRUE
ASCL4_58406_CCGCGCCCCTGGGCGTTCCG	ASCL4	251.57/148.25/191.92	172.05/190.42/130.11	191.92	172.05	-0.15686	2732.5	1964.4	0.44845	0.32691	0.67309	0.65383	0.86335	FALSE
TBC1D19_42241_GCTCAACAGTACATCAGACA	TBC1D19	163.62/146.21/118.27	74.294/129.03/353.37	146.21	129.03	-0.17912	541.98	1469.9	0.44845	0.32691	0.67309	0.65383	0.86335	FALSE
TMEM52_68957_AGCACGGCAGCCCTGCGACG	TMEM52	268.96/298.55/201.84	487.47/190.42/292.75	268.96	292.75	0.12186	2690.3	2815.2	0.44842	0.67308	0.32692	0.65385	0.86335	TRUE
ZIC3_20452_TGCTGACCCATACCGCCCAG	ZIC3	622.8/508.01/385.27	664.74/412.05/474.61	508.01	474.61	-0.09791	14121	5547.2	0.44842	0.32692	0.67308	0.65385	0.86335	FALSE
C7orf76_72422_AGCGACAACAGAGTTAGCCT	C7orf76	346.68/396.48/237.96	349.31/319.44/291.27	346.68	319.44	-0.11769	7150.1	3690.5	0.44834	0.32695	0.67305	0.65391	0.8634	FALSE
PRKD1_14855_CATTAATGGTCACTTCGCCA	PRKD1	337.48/346.83/406.51	374.08/515.06/334.15	346.83	374.08	0.10879	1824.5	3692.2	0.44834	0.67305	0.32695	0.65391	0.8634	TRUE
FOXD4L5_74312_TAGAGCAGTCACTCCAGCCG	FOXD4L5	190.21/150.97/182.72	226.79/163.36/143.42	182.72	163.36	-0.1606	531.91	1864.1	0.4483	0.32697	0.67303	0.65394	0.86342	FALSE
NUP155_25420_TTTGGATAGGGACTACCACT	NUP155	465.31/565.14/486.54	411.88/666.98/453.91	486.54	453.91	-0.099934	3314	5297.5	0.44829	0.32697	0.67303	0.65394	0.86342	FALSE
SLC19A3_51229_GTATTAGAGGAAACTCACGA	SLC19A3	206.58/69.367/123.94	165.53/108.22/60.62	123.94	108.22	-0.19402	4903.6	1232.4	0.44822	0.327	0.673	0.65399	0.86343	FALSE
CCDC112_62822_ATTTACTTACAATCAGGTGT	CCDC112	74.654/127.85/123.94	78.204/108.22/214.39	123.94	108.22	-0.19402	1222.1	1232.4	0.44822	0.327	0.673	0.65399	0.86343	FALSE
PAM16_37577_CTGGCCCAGATCATTGTGAT	PAM16	85.903/133.97/186.26	74.294/117.58/140.46	133.97	117.58	-0.18681	2522.3	1339	0.44821	0.327	0.673	0.654	0.86343	FALSE
THOC5_22332_TGAGGTGATGCACCTACAGA	THOC5	49.087/52.365/48.158	112.09/22.892/39.921	49.087	39.921	-0.29162	5.8033	459.24	0.44817	0.32702	0.67298	0.65403	0.86343	FALSE
RERGL_49937_TCATGTGCGAGAGGTTGGCT	RERGL	263.84/139.41/165.01	305/58.27/183.34	165.01	183.34	0.15107	5211.6	1672.2	0.44816	0.67297	0.32703	0.65406	0.86343	TRUE
RNF219_49354_TGAAGGCAACTAAGGGACAA	RNF219	459.17/641.3/769.12	377.99/603.51/813.2	641.3	603.51	-0.087489	24754	7112.5	0.44813	0.32703	0.67297	0.65406	0.86343	FALSE
VCY1B_70181_AAGGGAGAAGCAGTTCGTGG	VCY1B	597.23/471.29/913.59	413.18/560.85/1089.7	597.23	560.85	-0.090524	57973	6592.3	0.44811	0.32704	0.67296	0.65407	0.86343	FALSE
SH2D3C_26809_AAGTGCCCCAAAGACCCATG	SH2D3C	530.76/498.49/577.19	496.6/454.71/518.97	530.76	496.6	-0.095793	1598.7	5812.6	0.44807	0.32705	0.67295	0.6541	0.86343	FALSE
SELM_60851_CCTCTAGTTCCTCGTAGCGG	SELM	236.23/221.02/210.34	242.43/199.78/249.87	221.02	242.43	0.13282	172.76	2283.5	0.44807	0.67295	0.32705	0.65411	0.86343	TRUE
ARR3_1182_CTCTGCTCAGAGACTATGTG	ARR3	760.86/780.04/608.35	654.31/802.25/893.04	760.86	802.25	0.076334	11813	8535.4	0.44807	0.67295	0.32705	0.65411	0.86343	TRUE
BPIFA1_38406_TGGTCGGTGCAAGTCTGTTG	BPIFA1	365.09/365.88/294.62	286.75/448.47/337.11	365.09	337.11	-0.11471	2483.5	3899.8	0.44806	0.32705	0.67295	0.65411	0.86343	FALSE
C20orf195_48744_TAAGTGCTCCTACTACATCG	C20orf195	121.7/107.45/197.59	76.901/106.13/249.87	121.7	106.13	-0.19567	2981.5	1208.6	0.44805	0.32706	0.67294	0.65412	0.86343	FALSE
TRABD2A_59680_TGGATGACCCCAGACCAGCG	TRABD2A	245.44/233.26/118.27	718.17/211.23/146.38	233.26	211.23	-0.14251	6685.7	2418.6	0.44805	0.32706	0.67294	0.65412	0.86343	FALSE
NEURL2_61000_TGCGCAGATATGGTTCCACG	NEURL2	273.05/275.43/335.69	246.34/272.62/251.35	275.43	251.35	-0.13146	1818.7	2887.5	0.44803	0.32706	0.67294	0.65413	0.86343	FALSE
OR51A2_72510_GGCACTAGAAGAAGTTTCAG	OR51A2	284.3/174.1/155.1	144.68/170.65/155.25	174.1	155.25	-0.16433	6252.6	1770.5	0.44803	0.32707	0.67293	0.65413	0.86343	FALSE
ACSL6_32396_GATGCTCACCCATGGGAACG	ACSL6	604.39/426.4/368.98	647.79/456.79/452.43	426.4	456.79	0.099106	17489	4602.1	0.44801	0.67293	0.32707	0.65415	0.86343	TRUE
CHEK2_30461_GCATACATAGAAGATCACAG	CHEK2	31.702/34.683/96.316	39.102/42.662/137.5	34.683	42.662	0.29112	1903.8	317.19	0.44798	0.66427	0.33573	0.67145	0.87152	TRUE
NOTO_69587_GATGGCCTCGACCGAGAAAG	NOTO	269.98/191.1/238.67	216.36/126.94/277.97	238.67	216.36	-0.14091	1621.6	2478.4	0.44798	0.32709	0.67291	0.65417	0.86343	FALSE
FOXO1_6430_GGAGTTTAGCCAGTCCAACT	FOXO1	572.69/579.42/718.83	615.21/476.56/728.92	579.42	615.21	0.086324	9741.1	6382.7	0.44797	0.67291	0.32709	0.65417	0.86343	TRUE
UBQLN4_44484_CCTAGGACATACCTGACCCC	UBQLN4	155.44/117.65/101.98	132.95/340.25/68.013	117.65	132.95	0.17493	836.88	1165.9	0.44796	0.67282	0.32718	0.65437	0.86351	TRUE
RBPMS_29899_AAAAGCAGATAGAGCTCCCG	RBPMS	94.084/119.69/131.02	104.27/66.594/193.69	119.69	104.27	-0.1972	392.02	1187.4	0.44795	0.32709	0.67291	0.65419	0.86343	FALSE
GLIPR1L2_61301_AAAACGCCCCCTACTGCCAG	GLIPR1L2	260.78/339.35/356.94	366.26/482.81/243.96	339.35	366.26	0.10975	3241.7	3607.3	0.44793	0.6729	0.3271	0.6542	0.86343	TRUE
FBLIM1_40486_TGGTAGCAGGGTTCGCAGAG	FBLIM1	413.15/329.15/364.02	359.74/336.09/335.63	364.02	336.09	-0.11483	1814.9	3887.6	0.44791	0.32711	0.67289	0.65422	0.86343	FALSE
PRSS33_67033_CATGTCCAGTCGGATCGTTG	PRSS33	287.37/420.96/364.02	237.22/336.09/467.22	364.02	336.09	-0.11483	4559.1	3887.6	0.44791	0.32711	0.67289	0.65422	0.86343	FALSE
GPR141_70162_CAAGTTAATGACCGCCATGG	GPR141	344.63/426.4/417.14	387.11/475.52/282.4	417.14	387.11	-0.1075	2671.1	4495.5	0.44781	0.32715	0.67285	0.65429	0.86349	FALSE
GIMAP4_42266_TGTTGTTTAACGCACAGTAG	GIMAP4	704.61/695.71/763.45	688.2/664.9/603.24	704.61	664.9	-0.083563	1770.7	7863.9	0.44778	0.32716	0.67284	0.65431	0.86349	FALSE
CCIN_2454_CAATTGGGTGTACTTCCGGA	CCIN	247.48/112.89/268.41	379.29/224.76/103.5	247.48	224.76	-0.13839	9276.4	2576.1	0.44778	0.32716	0.67284	0.65431	0.86349	FALSE
WTIP_59137_CGCACGGCGCGGGACTACTT	WTIP	214.76/246.18/162.18	186.39/271.58/193.69	214.76	193.69	-0.14824	1876	2214.6	0.44771	0.32718	0.67282	0.65436	0.86351	FALSE
PCSK1_13456_TCGTTTGTGGGATCATATCG	PCSK1	503.15/491.69/492.91	460.1/666.98/419.91	492.91	460.1	-0.099176	53.101	5371.6	0.4477	0.32718	0.67282	0.65437	0.86351	FALSE
HIST1H2BD_8124_TCTGCTCCTGCCCCAAAGAA	HIST1H2BD	151.35/283.59/252.12	191.6/427.66/229.17	252.12	229.17	-0.13711	5572.3	2627.7	0.44769	0.32719	0.67281	0.65438	0.86351	FALSE
DUSP23_41051_CTGGTGTCCCTGACGGAGCG	DUSP23	836.53/846.68/1079.3	802.9/781.44/841.29	846.68	802.9	-0.076515	27110	9566.4	0.44768	0.32719	0.67281	0.65438	0.86351	FALSE
DTD2_56807_GTAGCCGGATTCCTCAGGCC	DTD2	160.56/340.71/190.51	170.75/232.04/150.81	190.51	170.75	-0.15713	11729	1949	0.44767	0.3272	0.6728	0.65439	0.86351	FALSE
Non-Targeting-Control_76745_CATTAGTCTGATACCTGTGC	Non-Targeting-Control	637.11/748.75/904.38	707.75/809.53/539.67	748.75	707.75	-0.081143	18342	8390.6	0.44765	0.3272	0.6728	0.6544	0.86351	FALSE
CACNA1A_2138_GCGCTCCAGCCACGTACGAG	CACNA1A	209.64/90.449/166.43	187.69/180.01/184.82	166.43	184.82	0.15033	3820.3	1687.5	0.44763	0.67278	0.32722	0.65443	0.86354	TRUE
GNG2_39848_CCGCCAGCATAGCACAAGCC	GNG2	70.563/171.38/46.034	186.39/82.202/44.356	70.563	82.202	0.2174	5382.5	676.08	0.44762	0.6717	0.3283	0.65661	0.8644	TRUE
MVB12B_55167_AATAAACGTGTACTGAGGCG	MVB12B	1062.5/879.33/699	950.18/923.99/641.69	879.33	923.99	0.071405	33042	9960.4	0.44756	0.67276	0.32724	0.65447	0.86357	TRUE
DDX50_48705_GTCAAGGCACCATTATGACT	DDX50	324.18/317.59/378.18	221.58/361.06/350.41	324.18	350.41	0.11193	1479.8	3435.6	0.44754	0.67276	0.32724	0.65448	0.86357	TRUE
FBN2_6113_AGATGCGGGTATCCTCGCTG	FBN2	322.14/222.38/274.79	230.7/250.77/313.45	274.79	250.77	-0.13145	2494.1	2880.3	0.44751	0.32725	0.67275	0.65451	0.86358	FALSE
CXCL1_7818_AGTGGCCACGGACGCTCCTA	CXCL1	226.01/218.3/404.39	179.87/247.65/665.34	226.01	247.65	0.13136	15940	2338.5	0.4475	0.67274	0.32726	0.65451	0.86358	TRUE
NINL_31360_GGAAGACTCTAGAAGTAGCG	NINL	212.71/181.58/150.85	261.98/162.32/128.63	181.58	162.32	-0.16078	956.82	1851.7	0.44748	0.32727	0.67273	0.65453	0.86358	FALSE
SGSM1_59661_CCTGGCCAAATGCTCATCCG	SGSM1	278.16/208.78/214.59	540.91/193.54/158.2	214.59	193.54	-0.14821	2037.7	2212.7	0.44747	0.32727	0.67273	0.65454	0.86358	FALSE
MYL1_12064_GATTTGTGCCCAGAGCTCGA	MYL1	173.85/163.9/245.75	143.37/155.04/164.12	173.85	155.04	-0.16422	2634.2	1767.8	0.44745	0.32727	0.67273	0.65455	0.86358	FALSE
MRPL35_38490_CTACCTATTAAGGATCACTG	MRPL35	43.974/42.844/46.742	15.641/38.5/35.485	43.974	35.485	-0.30179	4.4684	408.45	0.44743	0.32728	0.67272	0.65456	0.86359	FALSE
SCHIP1_36945_TACAGCTGGTATAAATTCCT	SCHIP1	95.107/144.17/160.76	215.06/88.445/127.15	144.17	127.15	-0.1799	1341.4	1448	0.44741	0.32729	0.67271	0.65458	0.8636	FALSE
SLC16A8_33098_TGCTGGGGCTGTACTTCGAG	SLC16A8	350.77/418.92/444.76	421/291.35/388.86	418.92	388.86	-0.10718	2655.9	4516	0.44739	0.3273	0.6727	0.6546	0.8636	FALSE
RRBP1_16639_GAACACCATGCTCCCAACCG	RRBP1	488.83/569.9/456.09	456.19/658.66/415.47	488.83	456.19	-0.099481	3821.9	5324.1	0.4473	0.32733	0.67267	0.65466	0.86366	FALSE
MURC_69798_CAGGCTTAGGAAGTCAGGCA	MURC	544.05/637.9/656.51	956.7/453.67/600.29	637.9	600.29	-0.087541	4577	7072.3	0.44728	0.32734	0.67266	0.65467	0.86366	FALSE
FREM1_63152_TGTATTCCAGGATACACGGG	FREM1	571.66/514.81/378.89	690.8/548.36/322.32	514.81	548.36	0.090914	10853	5626.5	0.44728	0.67266	0.32734	0.65467	0.86366	TRUE
CISD3_67642_CAGGAGGAGATGTCCCGCCG	CISD3	152.38/145.53/136.68	78.204/192.5/162.64	145.53	162.64	0.15928	62.561	1462.6	0.44727	0.67264	0.32736	0.65473	0.86369	TRUE
C4orf29_50824_CAATTGAATCTGTTATTGCA	C4orf29	188.17/170.7/277.62	334.97/159.2/168.55	188.17	168.55	-0.15793	4153.3	1923.5	0.44726	0.32734	0.67266	0.65469	0.86366	FALSE
NOS3_12708_TGGATCCGGCCCACGCAGCG	NOS3	258.73/427.08/389.52	407.96/523.39/418.43	389.52	418.43	0.10304	9257.8	4178.7	0.44725	0.67265	0.32735	0.6547	0.86366	TRUE
ERAS_8827_GAACCACCAGTGCTTCGTGG	ERAS	73.631/58.486/71.529	162.93/83.243/59.142	71.529	83.243	0.21599	87.275	685.95	0.44724	0.67161	0.32839	0.65678	0.86442	TRUE
FGR_6317_AGCTTGGATTGAGTCAACAG	FGR	202.49/164.58/245.75	106.88/182.09/291.27	202.49	182.09	-0.15235	1654.4	2079.9	0.44715	0.32738	0.67262	0.65476	0.86371	FALSE
NACAD_31872_GCCGTAATGTAGGAGCCCGA	NACAD	68.518/73.447/138.1	174.66/85.324/45.835	73.447	85.324	0.21354	2102.2	705.57	0.44711	0.67167	0.32833	0.65666	0.8644	TRUE
STAT2_18346_ACGGTCAAATATACCTACCA	STAT2	165.67/106.77/160.06	142.07/80.121/144.9	160.06	142.07	-0.17083	1435.4	1618.7	0.44708	0.32741	0.67259	0.65482	0.86376	FALSE
ADRA1A_405_ATCTCCATCGACCGCTACAT	ADRA1A	162.6/218.3/276.91	306.3/225.8/239.52	218.3	239.52	0.13326	3268.7	2253.5	0.44705	0.67258	0.32742	0.65484	0.86376	TRUE
DEFB130_66181_ACTTGAGCCCTATCCAACTC	DEFB130	340.54/172.06/220.96	174.66/220.59/199.6	220.96	199.6	-0.14597	8345.8	2282.8	0.44703	0.32743	0.67257	0.65485	0.86376	FALSE
NFKBIZ_47643_AAAGAGGTTTGGTTCATAAG	NFKBIZ	137.04/268.63/220.96	295.87/191.46/199.6	220.96	199.6	-0.14597	4657.7	2282.8	0.44703	0.32743	0.67257	0.65485	0.86376	FALSE
TNXB_19434_CTCACCAGTCACGCCCACGG	TNXB	69.541/142.13/152.97	159.02/188.34/115.33	142.13	159.02	0.16084	2693.6	1426.2	0.44701	0.67254	0.32746	0.65492	0.86376	TRUE
CGRRF1_28863_AAGGTCAATAGCGCTACCAA	CGRRF1	185.1/267.27/257.08	280.23/440.15/168.55	257.08	280.23	0.12394	2642.4	2682.8	0.44698	0.67255	0.32745	0.65489	0.86376	TRUE
CAMKV_48708_AGATACTCGGGGGTCCCACA	CAMKV	188.17/119.69/280.45	101.67/168.57/399.21	188.17	168.57	-0.15782	6602.6	1923.5	0.44697	0.32745	0.67255	0.6549	0.86376	FALSE
CUL4B_21972_GCTTCTTCTGTATCGGTACG	CUL4B	169.76/223.06/269.12	217.67/244.53/306.06	223.06	244.53	0.13197	2481.2	2306	0.44696	0.67255	0.32745	0.6549	0.86376	TRUE
CTAGE5_11447_GATACTGTGTTTCTAGATGG	CTAGE5	291.46/354.99/293.2	318.03/448.47/314.93	293.2	318.03	0.1169	1910.9	3086.6	0.44696	0.67255	0.32745	0.65491	0.86376	TRUE
DMTN_5638_AGGAGGGAATAAGTGAAGTG	DMTN	246.46/191.78/279.03	367.56/214.35/269.09	246.46	269.09	0.12627	2025.6	2564.8	0.44693	0.67254	0.32746	0.65492	0.86376	TRUE
ZNRF4_61944_GTTGAGTTGGAATGACCGCG	ZNRF4	119.65/183.62/147.31	46.922/398.52/130.11	147.31	130.11	-0.1778	1041.7	1481.6	0.44687	0.32748	0.67252	0.65497	0.86376	FALSE
OR5M1_71671_GTGTGATTAGGTAGATCGCA	OR5M1	183.06/309.43/462.46	118.61/380.83/283.88	309.43	283.88	-0.12392	19695	3269.1	0.44687	0.32748	0.67252	0.65497	0.86376	FALSE
SCGB1A1_19938_CCCTGATCAAGACATGAGGG	SCGB1A1	379.4/484.21/299.57	474.44/407.89/193.69	379.4	407.89	0.10417	8678.4	4063.1	0.44686	0.67251	0.32749	0.65498	0.86376	TRUE
GIMAP1_64174_GGTCTGTGCCTTTGATAACC	GIMAP1	543.03/556.29/582.86	521.36/405.81/595.85	556.29	521.36	-0.093392	440.75	6111.4	0.44686	0.32749	0.67251	0.65498	0.86376	FALSE
HSF2BP_30047_ATTCTTGGTTAATTCAAGCC	HSF2BP	330.32/326.43/185.55	424.91/164.4/300.14	326.43	300.14	-0.12074	9931.3	3461	0.44685	0.32749	0.67251	0.65499	0.86376	FALSE
AP3M1_35354_TGTCCAACATACCATGGCGT	AP3M1	172.83/228.5/174.93	110.79/156.08/183.34	174.93	156.08	-0.16348	1437.3	1779.5	0.44683	0.3275	0.6725	0.655	0.86376	FALSE
IFNLR1_63708_TCGCGCCACCGTCTACGGGT	IFNLR1	140.1/139.41/92.775	228.1/74.918/122.72	139.41	122.72	-0.18262	1087.8	1397.1	0.44683	0.3275	0.6725	0.655	0.86376	FALSE
DYNC1I1_4922_GATGACTGCGATTGTCCCAG	DYNC1I1	709.72/638.58/737.95	669.95/738.78/660.91	709.72	669.95	-0.083083	2929	7924.8	0.44678	0.32752	0.67248	0.65503	0.86379	FALSE
LTBR_10853_CAGCACAGAACATTCCCGGC	LTBR	158.51/142.81/128.89	325.85/125.9/94.627	142.81	125.9	-0.18046	220.09	1433.4	0.44677	0.32752	0.67248	0.65504	0.86379	FALSE
CPSF3_39309_CTCCTCTGTTTACAATATCG	CPSF3	16.362/42.844/65.155	44.316/79.08/51.749	42.844	51.749	0.26676	599.53	397.28	0.44676	0.66722	0.33278	0.66556	0.86866	TRUE
PPEF2_14507_TGGGCAGCAAGACCAAGTCA	PPEF2	201.46/227.14/195.47	116/425.58/221.78	201.46	221.78	0.13797	347.69	2068.7	0.44672	0.67246	0.32754	0.65508	0.86383	TRUE
AIM2_24859_CTTGATGATTCAAAATGCTG	AIM2	249.53/172.74/238.67	385.81/216.43/136.03	238.67	216.43	-0.14047	2232.3	2478.4	0.44665	0.32756	0.67244	0.65513	0.86388	FALSE
GDPD3_49021_GCTCGACTGTCAGCTGACAC	GDPD3	164.65/172.06/182.01	148.59/379.79/190.73	172.06	190.73	0.14784	76.981	1748.4	0.44662	0.67242	0.32758	0.65516	0.8639	TRUE
KIAA1407_45903_CTGAATCTTCCAGTCAGACA	KIAA1407	327.25/201.98/250.71	368.86/151.92/273.53	250.71	273.53	0.12522	4116.6	2611.9	0.44658	0.67241	0.32759	0.65518	0.8639	TRUE
SLC12A7_28985_GAGTACGTACGCGCACGCGG	SLC12A7	263.84/136.01/250.71	277.62/176.89/273.53	250.71	273.53	0.12522	6663.5	2611.9	0.44658	0.67241	0.32759	0.65518	0.8639	TRUE
CD274_36565_CACCACCAATTCCAAGAGAG	CD274	537.92/419.6/512.04	389.72/478.64/498.27	512.04	478.64	-0.097092	4607	5594.1	0.44643	0.32764	0.67236	0.65528	0.86394	FALSE
LSMEM1_68336_TTGTTTCATATTAGCTCTAG	LSMEM1	257.71/313.51/348.44	251.56/339.21/584.02	313.51	339.21	0.11333	2166.9	3315.1	0.44641	0.67235	0.32765	0.6553	0.86394	TRUE
ZNF77_46576_CACATGTCCCCTGAAAGATG	ZNF77	769.04/790.24/882.43	748.15/948.97/745.18	790.24	748.15	-0.078849	4474.4	8887.5	0.4464	0.32765	0.67235	0.65531	0.86394	FALSE
SULT1E1_18388_TAGAAAAGAAATAGTACACG	SULT1E1	284.3/125.81/158.64	140.77/110.3/282.4	158.64	140.77	-0.17129	8433.9	1603.4	0.44638	0.32766	0.67234	0.65532	0.86394	FALSE
MSGN1_69574_CGAAGGCTGCAGTGTCGGTG	MSGN1	921.41/859.6/912.88	1163.9/958.33/678.65	912.88	958.33	0.07002	1455.7	10366	0.44638	0.67234	0.32766	0.65532	0.86394	TRUE
PDLIM2_47582_GGAGTAGGAGGACCTTAAGG	PDLIM2	554.28/457/553.11	757.28/587.9/539.67	553.11	587.9	0.087848	4619	6074.1	0.44638	0.67234	0.32766	0.65532	0.86394	TRUE
IQCA1_49919_AAAGAGTATCCCTTTCGATG	IQCA1	160.56/210.14/251.41	159.02/189.38/230.65	210.14	189.38	-0.14934	2081	2163.8	0.44637	0.32766	0.67234	0.65533	0.86394	FALSE
KRT32_10388_GGACCGCCTTAACATCGAGG	KRT32	99.198/180.9/84.985	88.631/85.324/32.528	99.198	85.324	-0.21502	3438.4	971.99	0.44637	0.32767	0.67233	0.65533	0.86394	FALSE
SLC46A1_56972_GCTGGAAGCCAGCATCGGGG	SLC46A1	99.198/142.13/99.149	104.27/85.324/44.356	99.198	85.324	-0.21502	921.77	971.99	0.44637	0.32767	0.67233	0.65533	0.86394	FALSE
OST4_75175_GCCCAGCATGTTGGCGAAGA	OST4	392.7/437.28/310.9	318.03/576.46/363.72	392.7	363.72	-0.1103	4339.1	4215.2	0.44635	0.32767	0.67233	0.65535	0.86394	FALSE
PRDX1_13263_GTCAATACACCTAAGAAACA	PRDX1	63.405/38.084/52.408	129.04/34.338/42.878	52.408	42.878	-0.28356	163.05	492.41	0.44633	0.32768	0.67232	0.65536	0.86394	FALSE
ECM1_5253_CCAACAGGACCGGTCCCAAG	ECM1	316/392.4/365.44	311.51/393.32/427.3	365.44	393.32	0.10581	1585.4	3903.8	0.4463	0.67231	0.32769	0.65538	0.86394	TRUE
ABCA7_27821_AGTACGGGATCCCTGAACCA	ABCA7	437.7/539.29/471.67	507.02/503.62/437.65	471.67	503.62	0.094365	2863.6	5125	0.4463	0.67231	0.32769	0.65538	0.86394	TRUE
RTN4_45103_AGACATTAAGAAGACTGGAG	RTN4	44.997/126.49/74.362	62.563/34.338/85.755	74.362	62.563	-0.24564	1789.9	714.94	0.4463	0.32769	0.67231	0.65538	0.86394	FALSE
ANTXR1_53042_GTTATGACTTACACAGTGTG	ANTXR1	290.43/340.03/405.1	267.2/313.2/356.33	340.03	313.2	-0.11823	3346.6	3615	0.44628	0.3277	0.6723	0.65539	0.86395	FALSE
FRS3_29264_CCTGGCCTGTCTGACATCGG	FRS3	84.88/106.77/197.59	53.44/137.35/121.24	106.77	121.24	0.18176	4363.7	1051.3	0.44628	0.67214	0.32786	0.65572	0.86402	TRUE
PNPO_41769_CTGTTTCACTGGGTCAAGGG	PNPO	544.05/402.6/535.41	520.06/355.86/501.22	535.41	501.22	-0.094993	8856.2	5866.9	0.44626	0.32771	0.67229	0.65541	0.86396	FALSE
MB21D1_57399_ATCCCTCCGTACGAGAATGG	MB21D1	470.42/537.93/563.03	658.22/565.01/572.19	537.93	572.19	0.088921	2593.7	5896.5	0.44619	0.67227	0.32773	0.65546	0.86397	TRUE
CHI3L1_3157_CAACGATCACATCGACACCT	CHI3L1	108.4/87.048/142.35	93.845/42.662/184.82	108.4	93.845	-0.20599	804.23	1068.4	0.44618	0.32773	0.67227	0.65547	0.86397	FALSE
CHERP_28365_CCACCTCCGGAACCGCATCA	CHERP	108.4/111.53/64.447	93.845/157.12/68.013	108.4	93.845	-0.20599	970.89	1068.4	0.44618	0.32773	0.67227	0.65547	0.86397	FALSE
POLR3A_30202_CCGGGAAGGTCTAGTCGACA	POLR3A	280.21/189.06/171.39	169.44/224.76/54.706	189.06	169.44	-0.15716	4310.2	1933.2	0.44616	0.32774	0.67226	0.65548	0.86397	FALSE
NUPL1_26075_CTAAGGCTCCCCCTAAAGAG	NUPL1	113.51/52.365/107.65	232.01/31.216/93.148	107.65	93.148	-0.20666	1545.3	1060.5	0.44614	0.32775	0.67225	0.6555	0.86397	FALSE
COLGALT1_49701_GATGTATGTGTGCAACAAGG	COLGALT1	77.722/77.528/160.76	89.935/43.702/125.68	77.722	89.935	0.20807	3448	749.42	0.44613	0.6715	0.3285	0.65699	0.86446	TRUE
TMEM14B_51973_TCCTTGGATCCTGATACAGC	TMEM14B	350.77/270.67/266.29	232.01/280.94/246.92	270.67	246.92	-0.13198	3217.9	2834.3	0.44612	0.32776	0.67224	0.65551	0.86397	FALSE
MSH2_11753_ACATCATTGAGTGTCTGCAT	MSH2	175.9/270.67/283.28	125.13/269.5/246.92	270.67	246.92	-0.13198	4570.3	2834.3	0.44612	0.32776	0.67224	0.65551	0.86397	FALSE
MFSD3_57036_GGGACGTGCTAGCCGTGCCG	MFSD3	219.87/178.18/310.2	241.13/87.405/258.74	219.87	241.13	0.13258	4948.5	2270.8	0.44611	0.67224	0.32776	0.65552	0.86397	TRUE
MSN_11780_GGAACAGCACAAACTCAACA	MSN	10.227/44.884/8.4985	1.3034/8.3243/19.221	10.227	8.3243	-0.26785	602.08	86.381	0.44611	0.32776	0.67224	0.65552	0.86397	FALSE
LRRC2_49231_ACTTTGTGGCCGAATGCAGG	LRRC2	91.016/130.57/104.82	18.248/90.526/149.33	104.82	90.526	-0.20929	426.93	1030.8	0.44607	0.32777	0.67223	0.65555	0.86397	FALSE
F3_5953_CAGGAGCGTCCGAGCGACGG	F3	371.22/433.2/501.41	396.23/402.69/422.86	433.2	402.69	-0.10513	4247	4680.4	0.44605	0.32778	0.67222	0.65556	0.86397	FALSE
WDR47_31206_TTCAAAACAGTGAACTCGTG	WDR47	705.63/604.58/541.07	598.26/568.13/450.95	604.58	568.13	-0.089555	7122.4	6678.9	0.44599	0.3278	0.6722	0.65561	0.86401	FALSE
C16orf97_70956_TTGCCCTGGAGGTCCAATAC	C16orf97	995.04/628.38/686.25	735.12/725.25/690.48	686.25	725.25	0.079623	49350	7645.6	0.44598	0.67219	0.32781	0.65561	0.86401	TRUE
U2SURP_32536_CTTCCACCTATAGTAAACAT	U2SURP	29.657/30.603/28.328	24.765/57.229/36.963	29.657	36.963	0.3084	1.33	268.46	0.44593	0.66024	0.33976	0.67953	0.87514	TRUE
TMEM38B_41732_ATAGCTATTGGATGGGCCCG	TMEM38B	191.24/182.26/218.84	186.39/86.364/171.51	191.24	171.51	-0.1562	421.2	1956.9	0.44593	0.32783	0.67217	0.65565	0.86402	FALSE
CDC27_2819_TGAATCAATATAAGACACTG	CDC27	23.521/66.646/21.246	29.978/12.486/41.399	23.521	29.978	0.33723	932.49	209.72	0.44589	0.65412	0.34588	0.69177	0.88125	TRUE
CCDC61_74921_CCAGAACACTCGGGACACCC	CCDC61	217.83/151.65/144.47	220.28/134.23/109.41	151.65	134.23	-0.17487	2215.1	1528.2	0.44586	0.32785	0.67215	0.6557	0.86402	FALSE
MFN2_26464_GGTGGTGTGGCCAATCCCAG	MFN2	127.83/116.97/70.113	159.02/132.15/65.056	116.97	132.15	0.17459	1156.8	1158.7	0.44584	0.67205	0.32795	0.6559	0.86402	TRUE
HIST2H2BF_72988_TCCGCTCCTGCTCCCAAGAA	HIST2H2BF	72.608/85.008/104.82	46.922/97.81/137.5	85.008	97.81	0.20018	273.03	824.53	0.44583	0.67163	0.32837	0.65673	0.86441	TRUE
LUC7L_43047_ATGTACCAAAATCCACGACT	LUC7L	191.24/243.46/264.87	265.89/269.5/223.26	243.46	265.89	0.12665	1593	2531.6	0.4458	0.67213	0.32787	0.65574	0.86402	TRUE
MMP16_11633_ATGACAGGCCAAAACCTCCT	MMP16	265.89/150.97/202.55	222.88/225.8/149.33	202.55	222.88	0.13737	3336	2080.6	0.44579	0.67212	0.32788	0.65575	0.86402	TRUE
POR_14429_ACATGCCTCGCATCCCGTAG	POR	431.56/446.8/347.73	499.2/462/427.3	431.56	462	0.0981	3629.9	4661.5	0.44579	0.67212	0.32788	0.65575	0.86402	TRUE
SLC43A3_36343_ACAGAGTGATGATGGTCGAA	SLC43A3	431.56/410.08/452.55	914.99/462/359.29	431.56	462	0.0981	450.9	4661.5	0.44579	0.67212	0.32788	0.65575	0.86402	TRUE
CDR1_2961_AAAGGTATGTCTTCCAACAA	CDR1	129.88/259.79/276.2	161.62/270.54/236.57	259.79	236.57	-0.13453	8572.8	2712.9	0.44578	0.32788	0.67212	0.65575	0.86402	FALSE
CYP27A1_4456_GTACCCAGTACGGAACGACA	CYP27A1	146.24/97.249/101.27	63.867/124.86/115.33	101.27	115.33	0.18574	1019.1	993.69	0.44577	0.6719	0.3281	0.65619	0.86418	TRUE
CYP1A2_4340_GTCAGCACATGCCCGAGCAA	CYP1A2	744.49/751.47/489.37	727.3/677.39/703.78	744.49	703.78	-0.081011	32567	8339.7	0.44576	0.32788	0.67212	0.65577	0.86402	FALSE
SNW1_31296_CCTTTCCGGTATCCGTACGG	SNW1	96.13/74.127/57.365	86.025/83.243/156.73	74.127	86.025	0.21209	382.54	712.54	0.4457	0.67119	0.32881	0.65762	0.86475	TRUE
ADAM8_257_AGTCCGGGTACCCCTCTACG	ADAM8	799.72/845.32/680.59	842/1137.3/681.61	799.72	842	0.074239	8135.5	9001.3	0.44566	0.67208	0.32792	0.65584	0.86402	TRUE
SPATA31E1_68406_CCGGAAGGTTCTCTGACAAG	SPATA31E1	384.52/279.51/310.9	383.2/261.17/285.36	310.9	285.36	-0.12328	3202.4	3285.7	0.44566	0.32792	0.67208	0.65584	0.86402	FALSE
HOXB5_8695_GAAGCCGCTTGCCTGAAGCG	HOXB5	340.54/155.74/172.09	281.53/76.999/190.73	172.09	190.73	0.14752	14321	1748.8	0.44566	0.67207	0.32793	0.65586	0.86402	TRUE
HTRA3_56650_CAAAGACATCGACAAGAAGT	HTRA3	331.34/436.6/519.12	456.19/583.74/467.22	436.6	467.22	0.097561	8944.5	4719.6	0.44565	0.67208	0.32792	0.65585	0.86402	TRUE
CERS3_65139_TGTGCTAATTATATTCGCAG	CERS3	129.88/119.69/271.24	37.799/125.9/113.85	129.88	113.85	-0.18849	10044	1295.4	0.44565	0.32793	0.67207	0.65585	0.86402	FALSE
SOWAHC_48448_GCGACGTGCAGCCCCTACCG	SOWAHC	129.88/146.89/104.82	91.238/127.99/113.85	129.88	113.85	-0.18849	458.85	1295.4	0.44565	0.32793	0.67207	0.65585	0.86402	FALSE
ARC_32186_TCCCGAGAGCTACTGCCACG	ARC	792.56/819.48/793.19	599.57/777.28/751.1	793.19	751.1	-0.078572	345.66	8923	0.44565	0.32793	0.67207	0.65585	0.86402	FALSE
ZNF577_54158_TACCTGGACAGATTTGACTG	ZNF577	594.16/564.45/466	599.57/572.29/654.99	564.45	599.57	0.086909	5287.8	6207.1	0.44565	0.67207	0.32793	0.65585	0.86402	TRUE
SLC9A5_17597_ACCATGGCTACCACTACTGG	SLC9A5	329.29/248.9/182.72	218.97/234.12/226.22	248.9	226.22	-0.13731	5421.6	2591.9	0.44564	0.32793	0.67207	0.65586	0.86402	FALSE
BID_1727_CAGGAACACCAGCCGGTCGG	BID	174.87/171.38/179.89	239.83/156.08/146.38	174.87	156.08	-0.16304	18.672	1778.9	0.44563	0.32793	0.67207	0.65586	0.86402	FALSE
SP110_9187_TGCCCGAAAGTCGAGATCAG	SP110	739.38/663.06/628.18	593.05/701.32/712.66	663.06	701.32	0.080803	3520.4	7370.3	0.44559	0.67205	0.32795	0.65589	0.86402	TRUE
RUVBL1_22421_ACTACTTACCAATGGCCCTG	RUVBL1	28.634/10.201/21.246	45.619/16.649/14.785	21.246	16.649	-0.33402	88.291	188.19	0.44559	0.32795	0.67205	0.65589	0.86402	FALSE
KNTC1_25789_AAACATTCGGAACACTATGG	KNTC1	57.269/83.648/32.578	100.36/67.635/38.442	57.269	67.635	0.23622	652.76	541.23	0.44557	0.66976	0.33024	0.66047	0.86607	TRUE
SOX18_39861_GAACCCGGACCTGCACAACG	SOX18	432.58/427.76/379.6	312.82/397.48/511.57	427.76	397.48	-0.10566	1171.4	4617.7	0.44557	0.32795	0.67205	0.65591	0.86402	FALSE
ATF7IP_43173_TAAGACCACTCACTGTAGGT	ATF7IP	440.76/404.64/334.98	434.03/489.05/272.05	404.64	434.03	0.10093	3078.5	4352	0.44556	0.67204	0.32796	0.65591	0.86402	TRUE
JTB_29478_TTCACCTTAAAGCTCTGGTA	JTB	186.12/142.81/97.025	147.28/221.63/159.68	142.81	159.68	0.16001	1986.2	1433.4	0.44554	0.67201	0.32799	0.65599	0.86404	TRUE
SLC6A5_24039_GAGTACGACATACGGGAACG	SLC6A5	494.96/482.85/412.89	299.78/450.55/603.24	482.85	450.55	-0.099663	2520.7	5254.6	0.44554	0.32797	0.67203	0.65593	0.86402	FALSE
CMTM6_40993_GCAAGCCCTTGAGAACGCGC	CMTM6	91.016/111.53/153.68	13.034/96.77/141.94	111.53	96.77	-0.20286	1098.8	1101.3	0.44553	0.32797	0.67203	0.65594	0.86402	FALSE
UROD_20039_CTGGGGTACAACAAGGATGT	UROD	210.67/325.75/212.46	233.31/432.86/144.9	212.46	233.31	0.13443	6418.8	2189.3	0.44552	0.67203	0.32797	0.65594	0.86402	TRUE
TMEM54_57011_GAGGTAGCGTGACAACACGA	TMEM54	265.89/183.62/141.64	473.14/202.9/109.41	183.62	202.9	0.14335	4265.4	1873.9	0.44552	0.67202	0.32798	0.65595	0.86402	TRUE
FAXC_53800_GAAAACCCTTTACTTGACCG	FAXC	221.92/284.95/264.87	769.01/264.3/288.32	264.87	288.32	0.12192	1124.1	2769.6	0.44549	0.67202	0.32798	0.65596	0.86402	TRUE
DIP2A_31993_TCTGTGAGAAGTGTTCCTCG	DIP2A	171.81/148.25/245.04	65.17/190.42/279.44	171.81	190.42	0.14757	2959	1745.7	0.44545	0.672	0.328	0.65601	0.86405	TRUE
MGMT_11453_ACTCTTCGATAGCCTCGGGC	MGMT	524.62/652.18/546.74	512.24/936.48/399.21	546.74	512.24	-0.09386	5804	5999.5	0.44542	0.32801	0.67199	0.65602	0.86405	FALSE
ARIH1_33804_CGAGCCGGACGATGATACCC	ARIH1	344.63/214.22/266.29	394.93/151.92/289.79	266.29	289.79	0.12161	4424.6	2785.4	0.4454	0.67199	0.32801	0.65603	0.86405	TRUE
EXOC3L4_56017_AGGACCCTACGGCCTTCGCG	EXOC3L4	257.71/157.1/348.44	234.61/82.202/371.11	257.71	234.61	-0.13491	9177.5	2689.8	0.44533	0.32804	0.67196	0.65608	0.8641	FALSE
HIST1H3C_21707_CCTGGTGCGAGAAATCGCCC	HIST1H3C	44.997/16.322/89.234	72.991/54.108/32.528	44.997	54.108	0.26072	1389.6	418.58	0.44532	0.66732	0.33268	0.66536	0.86859	TRUE
PLAC4_64319_CCAGGGTGAGTGCACATGTG	PLAC4	189.19/184.3/349.15	152.5/169.61/317.89	189.19	169.61	-0.15677	12805	1934.6	0.44527	0.32806	0.67194	0.65612	0.86414	FALSE
PBX2_13361_AGGGGACACACCACCACCAG	PBX2	191.24/264.55/342.77	241.13/229.96/465.74	264.55	241.13	-0.13318	5746.9	2766	0.44524	0.32807	0.67193	0.65615	0.86415	FALSE
NUCB1_12928_GTACGACCCAAAGAATGAGG	NUCB1	174.87/264.55/357.65	241.13/113.42/345.98	264.55	241.13	-0.13318	8354.3	2766	0.44524	0.32807	0.67193	0.65615	0.86415	FALSE
NARFL_47784_CTGTGTCCTCACAACAGGTG	NARFL	34.77/44.204/46.742	72.991/53.067/53.227	44.204	53.227	0.26256	47.72	410.73	0.44522	0.66707	0.33293	0.66587	0.86874	TRUE
CENPN_43538_TTTCAGATGAGTAAAGGACC	CENPN	42.951/44.204/111.19	14.337/63.472/53.227	44.204	53.227	0.26256	2244.3	410.73	0.44522	0.66707	0.33293	0.66587	0.86874	TRUE
TAS2R43_66991_TAAACATGAATGAGATTGTG	TAS2R43	355.88/367.24/282.58	328.46/219.55/450.95	355.88	328.46	-0.11536	2751.5	3795	0.4452	0.32809	0.67191	0.65617	0.86416	FALSE
SLC2A14_61289_AAAAAGAGGAGAATGCTACG	SLC2A14	390.65/235.3/200.42	414.48/213.31/196.65	235.3	213.31	-0.14094	12675	2441.2	0.44514	0.32811	0.67189	0.65622	0.86419	FALSE
RMDN1_37856_GCAGACTACCTGTATGAAAG	RMDN1	190.21/146.89/220.25	209.85/141.51/273.53	190.21	209.85	0.14102	1389.5	1945.8	0.44511	0.67188	0.32812	0.65625	0.86422	TRUE
NUPR1_35033_TGAATCTGACCTCTATAGCC	NUPR1	105.33/232.58/62.322	145.98/119.66/57.663	105.33	119.66	0.18237	9021.2	1036.2	0.4451	0.6717	0.3283	0.6566	0.8644	TRUE
Non-Targeting-Control_76447_AAAATTATCGGAAACGGTAG	Non-Targeting-Control	858.01/754.87/824.36	822.45/781.44/625.42	824.36	781.44	-0.077036	2980.1	9297.5	0.44508	0.32813	0.67187	0.65626	0.86423	FALSE
IDH1_9139_CCCATCCACTCACAAGCCGG	IDH1	729.15/627.02/530.45	629.54/417.25/589.94	627.02	589.94	-0.087808	9878.5	6943.7	0.44503	0.32815	0.67185	0.6563	0.86426	FALSE
DGAT1_22708_GGCACCATGAGTTGACGTCG	DGAT1	618.71/423.68/531.87	497.9/365.23/584.02	531.87	497.9	-0.095021	9622.6	5825.5	0.44501	0.32816	0.67184	0.65631	0.86426	FALSE
CSDC2_35896_GGCTGGGTAGGTCCCGAGGT	CSDC2	528.71/563.77/625.35	581.32/635.77/598.81	563.77	598.81	0.086826	2510.4	6199.1	0.44496	0.67183	0.32817	0.65635	0.86427	TRUE
HNF1B_18828_TTGCAAACCAGTTGTAGACA	HNF1B	422.36/419.6/495.04	392.32/499.46/347.46	422.36	392.32	-0.10615	2645.1	4555.5	0.44496	0.32818	0.67182	0.65635	0.86427	FALSE
CCNK_23060_TGAACCGAGCGCCCTCTCGG	CCNK	12.272/14.961/20.538	11.731/18.73/11.828	14.961	11.828	-0.31526	19.166	129.53	0.44496	0.32818	0.67182	0.65635	0.86427	FALSE
RPL32_16419_CATATCGGTCTGACTGGTGC	RPL32	44.997/109.49/72.946	84.721/55.148/147.85	72.946	84.721	0.21319	1058.3	700.44	0.44494	0.67085	0.32915	0.65829	0.86504	TRUE
Non-Targeting-Control_76673_ATGTTATTACAGACGCGTGT	Non-Targeting-Control	843.69/953.45/717.42	1286.5/800.17/887.12	843.69	887.12	0.072339	13996	9530.3	0.44491	0.67181	0.32819	0.65638	0.86428	TRUE
TRAPPC4_38695_CTCCAGCACCTCTTTCCCGT	TRAPPC4	71.586/64.606/155.1	32.585/83.243/100.54	71.586	83.243	0.21486	3511.5	686.53	0.44489	0.67076	0.32924	0.65847	0.86511	TRUE
KCNMB2_27486_CCAGTCCCAGGAGAATAGCT	KCNMB2	439.74/397.16/373.23	426.21/455.75/300.14	397.16	426.21	0.10161	1193	4266.2	0.44482	0.67177	0.32823	0.65645	0.86436	TRUE
PTHLH_15372_TGAGGGCAGATACCTAACTC	PTHLH	92.039/123.77/134.56	108.18/108.22/96.105	123.77	108.18	-0.19255	561.68	1230.6	0.44479	0.32824	0.67176	0.65647	0.86437	FALSE
DPYS_5011_GCCTTCATGTGGCAGTGACG	DPYS	337.48/192.46/279.03	361.04/216.43/303.1	279.03	303.1	0.11894	5455.4	2927.8	0.44477	0.67176	0.32824	0.65649	0.86437	TRUE
CYP8B1_4419_TGGATACCGTTCAGTGCAAG	CYP8B1	223.96/214.9/271.95	465.31/183.13/202.56	223.96	202.56	-0.14422	1192.6	2315.9	0.44472	0.32826	0.67174	0.65652	0.8644	FALSE
STOML1_24716_GGAAGCATGAACTCAATGGC	STOML1	100.22/77.528/78.611	66.474/123.82/60.62	78.611	66.474	-0.23865	234.06	758.57	0.4447	0.32827	0.67173	0.65653	0.8644	FALSE
Non-Targeting-Control_77262_TAGTCCTTAGGGTGGGCTGA	Non-Targeting-Control	1196.5/1687.2/1479.4	1659.2/1221.6/1420.9	1479.4	1420.9	-0.058239	61618	17353	0.44464	0.32829	0.67171	0.65658	0.8644	FALSE
SORBS3_27254_GCCAGGTCTGATACCACGCA	SORBS3	891.75/856.88/695.46	900.65/996.83/572.19	856.88	900.65	0.071788	13636	9689.4	0.44464	0.67171	0.32829	0.65658	0.8644	TRUE
KRTAP8-1_68610_CTGGGATATAGCGTTGGCTG	KRTAP8-1	241.35/349.55/364.02	376.68/207.07/514.53	349.55	376.68	0.10754	5959.1	3723.1	0.44462	0.6717	0.3283	0.6566	0.8644	TRUE
SCAMP5_64349_CACACATCCAGAGGTAGTAG	SCAMP5	423.38/374.04/320.11	401.45/479.69/402.16	374.04	402.16	0.10433	2671.3	4001.8	0.44461	0.6717	0.3283	0.6566	0.8644	TRUE
GLIS1_62104_TGCATCGACGGACAGCCATG	GLIS1	973.57/726.31/999.28	926.72/1029.1/802.85	973.57	926.72	-0.071074	30899	11103	0.4446	0.32831	0.67169	0.65661	0.8644	FALSE
PSMB3_15179_CTCACCGTTTCTCATACAAG	PSMB3	194.3/193.14/175.64	110.79/344.42/212.91	193.14	212.91	0.13991	153.85	1977.7	0.44458	0.67169	0.32831	0.65663	0.8644	TRUE
SGK494_58850_GCTCAAGCCTACACTATCTG	SGK494	298.62/259.11/293.2	268.5/229.96/359.29	293.2	268.5	-0.1265	595.85	3086.6	0.44455	0.32832	0.67168	0.65665	0.8644	FALSE
TMEM251_34725_TGTCCACACCCAAAAAGGCA	TMEM251	60.337/143.49/52.408	14.337/299.67/70.97	60.337	70.97	0.23064	3489	572.18	0.44453	0.66974	0.33026	0.66051	0.86608	TRUE
ZNF431_64241_AATGAACTTATGTGTACTAA	ZNF431	342.59/323.03/331.44	479.65/335.05/357.81	331.44	357.81	0.1101	97.5	3517.7	0.44452	0.67167	0.32833	0.65667	0.8644	TRUE
LCAT_10528_TGCGAGAGGGAAACATCCAG	LCAT	126.81/192.46/240.79	190.3/172.73/122.72	192.46	172.73	-0.15519	3322.9	1970.3	0.44452	0.32834	0.67166	0.65667	0.8644	FALSE
TRIM59_68498_CATTCTGAGAAAATGATCCA	TRIM59	209.64/232.58/191.22	188.99/92.607/223.26	209.64	188.99	-0.14886	432.88	2158.4	0.44451	0.32834	0.67166	0.65668	0.8644	FALSE
FASTKD3_48858_TCAGATACTTGAGAGAACAC	FASTKD3	292.48/221.02/196.88	337.58/199.78/168.55	221.02	199.78	-0.14507	2844.5	2283.5	0.44447	0.32835	0.67165	0.6567	0.86441	FALSE
SCLY_38989_GGAAACACAACTCGCCGGAG	SCLY	231.12/284.95/237.96	301.09/192.5/215.87	237.96	215.87	-0.13995	1127.4	2470.6	0.44446	0.32836	0.67164	0.65671	0.86441	FALSE
NEUROG2_47237_CTGCGCCTGGCGGATCACTG	NEUROG2	455.08/349.55/255.66	328.46/376.67/409.56	349.55	376.67	0.1075	9975.7	3723.1	0.44444	0.67164	0.32836	0.65672	0.86441	TRUE
RNF180_68256_GACTGATTATCAGCCAACAC	RNF180	274.07/315.55/291.78	175.96/379.79/316.41	291.78	316.41	0.11651	439.31	3070.7	0.44439	0.67162	0.32838	0.65676	0.86442	TRUE
BCL11B_48243_AGCAAGTCGTGCGAGTTCTG	BCL11B	285.32/288.35/290.37	312.82/578.54/258.74	288.35	312.82	0.11712	6.6184	3032.1	0.44436	0.67161	0.32839	0.65678	0.86442	TRUE
CEP152_31409_AGACATCCTGACTGTACTTG	CEP152	196.35/298.55/268.41	291.96/168.57/400.68	268.41	291.96	0.1209	3050.6	2809.1	0.44435	0.6716	0.3284	0.65679	0.86442	TRUE
SLC16A4_23928_TGAAGTATGCTAACTGACTG	SLC16A4	615.64/388.32/437.67	1161.3/468.24/277.97	437.67	468.24	0.097178	17054	4732	0.44435	0.6716	0.3284	0.65679	0.86442	TRUE
MAGEA3_11006_GGTAGTTCATGGTAGTGGGG	MAGEA3	68.518/189.74/105.52	91.238/222.67/65.056	105.52	91.238	-0.20773	4230.8	1038.2	0.44433	0.3284	0.6716	0.65681	0.86442	FALSE
PRICKLE4_36919_AAGCTTGGGAAGTACCAGGC	PRICKLE4	137.04/186.34/154.39	136.86/168.57/102.02	154.39	136.86	-0.17272	660.93	1557.6	0.44432	0.32841	0.67159	0.65681	0.86442	FALSE
CLSPN_47226_TGACATTAGACCTTCACCTG	CLSPN	121.7/68.007/80.736	101.67/56.189/93.148	80.736	93.148	0.20396	919.88	780.44	0.4443	0.67095	0.32905	0.65809	0.86494	TRUE
TMEM238_71079_GGCTGGATCCTCTGGTACAC	TMEM238	224.98/222.38/162.18	168.14/440.15/201.08	222.38	201.08	-0.14457	1815.5	2298.5	0.44429	0.32842	0.67158	0.65683	0.86442	FALSE
TCTA_18910_CAGCGAGTTCTTGCGGGAGT	TCTA	257.71/222.38/109.06	221.58/73.878/201.08	222.38	201.08	-0.14457	7044.4	2298.5	0.44429	0.32842	0.67158	0.65683	0.86442	FALSE
POLR1B_53048_CCACCTAACTGCCGTATGTG	POLR1B	223.96/340.71/298.86	156.41/326.73/323.8	298.86	323.8	0.11524	3680.9	3150.2	0.44428	0.67158	0.32842	0.65684	0.86442	TRUE
CHST8_47682_TAAAGTTCAACATCAGGCCA	CHST8	291.46/275.43/212.46	251.56/318.4/223.26	275.43	251.56	-0.13029	2110.7	2887.5	0.44422	0.32844	0.67156	0.65688	0.86445	FALSE
PCDHAC2_43999_CATGTCCACCACATATACGT	PCDHAC2	237.26/151.65/177.76	289.36/196.66/119.76	177.76	196.66	0.145	2110.6	1810.2	0.44422	0.67155	0.32845	0.65689	0.86445	TRUE
IGSF8_56469_CGAGGGGCCCTTGTACCGCG	IGSF8	639.16/805.2/622.52	839.39/541.08/601.77	639.16	601.77	-0.086834	13923	7087.1	0.44418	0.32846	0.67154	0.65691	0.86445	FALSE
HOXC11_8737_AAAAACGAAGGCTCCTACGG	HOXC11	246.46/341.39/378.18	229.4/405.81/368.16	341.39	368.16	0.10858	5183	3630.5	0.44418	0.67154	0.32846	0.65692	0.86445	TRUE
C5orf52_75549_CCCCTACGCCGATTTCTGGG	C5orf52	184.08/144.85/295.32	203.33/96.77/218.82	184.08	203.33	0.14277	6957	1878.9	0.44417	0.67153	0.32847	0.65693	0.86446	TRUE
PHTF1_29052_ATTGACGTTGACTTAATCAG	PHTF1	75.676/188.38/132.44	148.59/204.98/136.03	132.44	148.59	0.16485	3175.6	1322.7	0.44414	0.67149	0.32851	0.65703	0.86446	TRUE
ANK2_798_ACATTACGGAAATGTCAACG	ANK2	138.06/102.01/132.44	148.59/214.35/133.07	132.44	148.59	0.16485	478.66	1322.7	0.44414	0.67149	0.32851	0.65703	0.86446	TRUE
ATG13_25935_ATGTGAACTCACCTACTGGA	ATG13	123.74/182.94/132.44	148.59/242.44/144.9	132.44	148.59	0.16485	1313.1	1322.7	0.44414	0.67149	0.32851	0.65703	0.86446	TRUE
AVPR2_1535_GGCGTACCGCCATGGAAGTG	AVPR2	981.75/993.58/1333.6	946.27/674.27/1001	993.58	946.27	-0.070307	57864	11347	0.4441	0.32849	0.67151	0.65697	0.86446	FALSE
SIPA1L2_45869_GGAGATCTGCAAAGTAGCCG	SIPA1L2	146.24/88.409/104.11	89.935/87.405/138.98	104.11	89.935	-0.20895	1010.8	1023.4	0.44407	0.3285	0.6715	0.65699	0.86446	FALSE
STRIP1_54848_GTATGCTGACACAGACAAGT	STRIP1	78.744/90.449/87.818	101.67/74.918/51.749	87.818	74.918	-0.2264	44.625	853.61	0.44398	0.32853	0.67147	0.65706	0.86447	FALSE
HSPA2_8935_TGAGGACTTCGACAACCGCA	HSPA2	197.37/280.87/151.56	327.15/196.66/217.35	197.37	217.35	0.1384	4535.2	2023.9	0.44396	0.67146	0.32854	0.65707	0.86447	TRUE
ADGRB1_1570_CCCACGATGAGCGTCACCGA	ADGRB1	633.02/465.85/552.4	746.85/395.4/586.98	552.4	586.98	0.087436	6995.9	6065.8	0.44396	0.67146	0.32854	0.65707	0.86447	TRUE
SF3A2_21362_GAGGCCGCTTCACCCCAGGG	SF3A2	56.246/76.167/26.912	66.474/146.72/20.7	56.246	66.474	0.23715	628.67	530.94	0.44386	0.66901	0.33099	0.66199	0.86693	TRUE
LRRC43_66397_AGGCGAAATGAATGAGTCCG	LRRC43	76.699/80.248/208.92	14.337/92.607/245.44	80.248	92.607	0.20429	8284.8	775.41	0.44385	0.67077	0.32923	0.65845	0.8651	TRUE
CCNB1IP1_46428_ATTGACCTCTATGAAAGGGG	CCNB1IP1	370.2/429.8/472.38	334.97/399.56/465.74	429.8	399.56	-0.10499	2682.4	4641.2	0.44384	0.32858	0.67142	0.65716	0.86455	FALSE
FMNL3_55705_GAATGAAAACATGATGCGGG	FMNL3	139.08/105.41/177.05	122.52/78.04/144.9	139.08	122.52	-0.18152	1287.8	1393.5	0.44382	0.32859	0.67141	0.65717	0.86455	FALSE
C14orf169_49668_CCGACCCCGAGTCCCAACCG	C14orf169	175.9/191.78/104.82	63.867/157.12/502.7	175.9	157.12	-0.16188	2652.4	1790	0.44382	0.32859	0.67141	0.65717	0.86455	FALSE
C5orf42_48478_TCCTCTGCAACACTCTAAGG	C5orf42	141.13/197.22/210.34	177.26/265.34/85.755	197.22	177.26	-0.15309	1659.3	2022.3	0.44379	0.3286	0.6714	0.6572	0.86457	FALSE
DAPK1_4516_TTGGCACGGCTATTACTCTG	DAPK1	162.6/253.66/296.03	114.7/413.09/276.49	253.66	276.49	0.12382	5043.7	2644.8	0.44377	0.6714	0.3286	0.65721	0.86457	TRUE
GNAI2_7310_CTTTGCCGACCCCTCCAGAG	GNAI2	758.81/727.67/531.16	767.7/1017.6/331.19	727.67	767.7	0.077161	19794	8138.8	0.44375	0.67139	0.32861	0.65722	0.86458	TRUE
PLET1_70018_GCTACTGTACCTTATAAAGG	PLET1	280.21/307.39/347.02	400.14/122.78/332.67	307.39	332.67	0.11367	1154.8	3246.1	0.44373	0.67138	0.32862	0.65724	0.86458	TRUE
SVOPL_60429_AAGACAAACCAGATGTACGA	SVOPL	120.67/43.524/127.48	297.18/16.649/136.03	120.67	136.03	0.17143	2999.1	1197.8	0.44359	0.67125	0.32875	0.6575	0.86474	TRUE
FBXW8_34865_CATGTTACGAACCAACTGGA	FBXW8	120.67/108.13/160.76	52.136/141.51/136.03	120.67	136.03	0.17143	882.28	1197.8	0.44359	0.67125	0.32875	0.6575	0.86474	TRUE
OMG_13031_GCCCTCCAAACTACATATCG	OMG	190.21/236.66/182.01	129.04/170.65/230.65	190.21	170.65	-0.15574	1112.4	1945.8	0.44359	0.32867	0.67133	0.65734	0.86466	FALSE
SNAPC4_17841_AGCAGCCGGCAGTATCGATG	SNAPC4	13.295/15.642/41.076	14.337/20.811/32.528	15.642	20.811	0.39025	326.21	135.81	0.44356	0.6389	0.3611	0.72219	0.8938	TRUE
USP42_52960_CCCCGCCGCCGAATCCCTGG	USP42	548.14/444.76/558.07	516.15/634.72/582.54	548.14	582.54	0.087661	5392.9	6015.9	0.44354	0.67131	0.32869	0.65738	0.86468	TRUE
KIF1C_29064_CAGACCATTGTCAAACGCTG	KIF1C	447.92/482.17/481.58	357.13/471.36/449.48	481.58	449.48	-0.099325	566.66	5240	0.44353	0.32869	0.67131	0.65738	0.86468	FALSE
WDR27_66348_TGGACACCATTATCGTCGTG	WDR27	326.23/383.56/221.67	208.54/373.55/300.14	326.23	300.14	-0.11984	7109.5	3458.7	0.44351	0.3287	0.6713	0.6574	0.86469	FALSE
PSME3_27315_CTGGGAGATTCATGTCAGAG	PSME3	117.61/88.409/93.484	106.88/79.08/136.03	93.484	106.88	0.19128	303.8	912.43	0.44346	0.67096	0.32904	0.65808	0.86494	TRUE
PRUNE2_63181_AGTGGGCCATGGCAAAAAGT	PRUNE2	71.586/157.78/93.484	106.88/253.89/68.013	93.484	106.88	0.19128	2306.5	912.43	0.44346	0.67096	0.32904	0.65808	0.86494	TRUE
MBNL2_27171_TCCGGGAACAATAACAGGCG	MBNL2	182.03/113.57/300.28	162.93/48.905/387.38	182.03	162.93	-0.15906	9334.8	1856.7	0.44346	0.32872	0.67128	0.65743	0.86472	FALSE
TMEM252_64083_GCTCCATATTCGACTGTCAG	TMEM252	439.74/286.31/258.5	261.98/306.96/189.25	286.31	261.98	-0.12762	12158	3009.3	0.44341	0.32874	0.67126	0.65747	0.86474	FALSE
ARFGEF2_28506_GGAGGTGATGTATGCCTACG	ARFGEF2	565.53/523.65/495.75	325.85/490.09/616.55	523.65	490.09	-0.095368	1266.2	5729.6	0.44336	0.32875	0.67125	0.6575	0.86474	FALSE
XRCC5_20378_ATCCAAAGCATGAATCAGGG	XRCC5	0/8.8409/2.1246	3.9102/1.0405/11.828	2.1246	3.9102	0.6521	24.811	16.222	0.44333	0.53106	0.46894	0.93788	0.98044	TRUE
SPAG8_34747_ACCAGGTTTCTGAACCCTGG	SPAG8	512.35/531.13/529.03	636.06/495.29/382.94	529.03	495.29	-0.094887	141.36	5792.4	0.4433	0.32877	0.67123	0.65755	0.86474	FALSE
DHH_37405_CCGCAACCACGTCCACGTGT	DHH	100.22/161.18/52.408	149.89/86.364/68.013	100.22	86.364	-0.21238	3000.8	982.68	0.4433	0.32878	0.67122	0.65755	0.86474	FALSE
GLYATL2_65485_AGGTCTTGTGAATGAACACT	GLYATL2	100.22/88.409/104.82	63.867/86.364/109.41	100.22	86.364	-0.21238	80.313	982.68	0.4433	0.32878	0.67122	0.65755	0.86474	FALSE
ZNF439_55552_ATACATGAAAGAACTCACAT	ZNF439	48.065/110.17/98.441	84.721/72.837/152.29	98.441	84.721	-0.21419	1337.7	964.09	0.44328	0.32878	0.67122	0.65756	0.86474	FALSE
SWAP70_31654_TTTGATTGGCTAGAAACTGG	SWAP70	262.82/201.98/225.21	280.23/246.61/159.68	225.21	246.61	0.13038	977.16	2329.7	0.44328	0.67122	0.32878	0.65757	0.86474	TRUE
MAPK8IP3_31915_ACGGTACGTGCACAGATCGG	MAPK8IP3	240.32/107.45/220.96	177.26/199.78/277.97	220.96	199.78	-0.14468	6629.8	2282.8	0.44327	0.32878	0.67122	0.65757	0.86474	FALSE
TMOD1_19335_GCAGAAGGATCAGACCACCA	TMOD1	277.14/167.98/220.96	199.42/199.78/201.08	220.96	199.78	-0.14468	2981.7	2282.8	0.44327	0.32878	0.67122	0.65757	0.86474	FALSE
CYLC1_4322_AAGTCCAAAGATGAAAAAGG	CYLC1	94.084/40.124/85.693	72.991/22.892/187.77	85.693	72.991	-0.22858	1073.5	831.61	0.44324	0.3288	0.6712	0.65759	0.86475	FALSE
CNKSR1_27539_GATACCGGAGACCCCCCCAC	CNKSR1	558.37/448.16/543.2	577.41/510.9/777.71	543.2	577.41	0.087958	4630.7	5958	0.44321	0.67119	0.32881	0.65761	0.86475	TRUE
BMP1_1771_GTAGCCATTGGGGTATTCAG	BMP1	220.89/212.18/114.02	388.41/191.46/171.51	212.18	191.46	-0.14753	4855.5	2186.2	0.4432	0.32881	0.67119	0.65762	0.86475	FALSE
SLC9A2_17591_GGGTAATCCAGCGTAAACAC	SLC9A2	64.427/34.683/77.903	76.901/16.649/75.406	64.427	75.406	0.22379	533.15	613.61	0.44319	0.66965	0.33035	0.6607	0.86622	TRUE
CNNM1_35079_ACTCGCATCCCAGTGTACGA	CNNM1	329.29/280.19/342.07	261.98/324.65/303.1	329.29	303.1	-0.11921	1287.3	3493.4	0.44318	0.32882	0.67118	0.65764	0.86475	FALSE
SEC23IP_30446_TGTGAATAGAAGTCTGACCA	SEC23IP	290.43/218.3/313.74	462.71/303.84/314.93	290.43	314.93	0.11643	2873.1	3055.5	0.44313	0.67116	0.32884	0.65767	0.86478	TRUE
CHST9_52193_AGACTTGCAAATACATGAAG	CHST9	81.812/80.248/67.28	136.86/24.973/68.013	80.248	68.013	-0.23546	85.307	775.41	0.44304	0.32887	0.67113	0.65773	0.86485	FALSE
CHRNB2_3246_CCACGTACGTAGAGTCGTCG	CHRNB2	161.58/199.94/180.59	121.22/334.01/199.6	180.59	199.6	0.14363	367.9	1841	0.44304	0.67113	0.32887	0.65775	0.86486	TRUE
ALCAM_596_TGTGTGCATGCTAGTAACTG	ALCAM	342.59/218.3/233	135.55/211.23/257.27	233	211.23	-0.1409	6112.8	2415.7	0.44299	0.32889	0.67111	0.65777	0.86486	FALSE
ERC2_34484_ATGACAATGAGCGAACGCGG	ERC2	106.36/273.39/148.72	31.282/276.78/131.59	148.72	131.59	-0.17533	8667.9	1496.8	0.44299	0.32889	0.67111	0.65778	0.86486	FALSE
C17orf78_67640_GTCGGCAACTGCTATCTCTG	C17orf78	95.107/206.06/182.01	162.93/172.73/103.5	182.01	162.93	-0.15888	4065.3	1856.4	0.44296	0.3289	0.6711	0.65779	0.86487	FALSE
MLLT10_21193_ACCTTATTATAACGATCATG	MLLT10	85.903/98.61/89.943	76.901/161.28/32.528	89.943	76.901	-0.22332	45.718	875.64	0.44293	0.32891	0.67109	0.65781	0.86487	FALSE
WDR45_30285_CCAAGGCCAGAAGGTTGGAG	WDR45	427.47/491.01/514.16	513.54/531.71/523.4	491.01	523.4	0.091995	2286.6	5349.4	0.44292	0.67109	0.32891	0.65782	0.86487	TRUE
PFN3_69683_TGCGGACAACAGCTGCGTGT	PFN3	428.49/491.01/548.86	530.48/326.73/523.4	491.01	523.4	0.091995	3627.7	5349.4	0.44292	0.67109	0.32891	0.65782	0.86487	TRUE
RNF148_70622_GGGGACGGAAAATATAGTCG	RNF148	121.7/87.048/91.359	78.204/44.743/93.148	91.359	78.204	-0.22168	469.45	890.34	0.44291	0.32892	0.67108	0.65783	0.86487	FALSE
NXPH3_30588_CACTTCCAACACAATGCCAC	NXPH3	82.835/104.05/76.487	70.384/181.05/47.313	82.835	70.384	-0.23196	245.19	802.08	0.44284	0.32894	0.67106	0.65788	0.86491	FALSE
CCNG1_2505_AAGGTCACTTACCTTTCAAG	CCNG1	127.83/126.49/95.608	110.79/96.77/320.84	126.49	110.79	-0.18963	477.81	1259.5	0.44281	0.32895	0.67105	0.6579	0.86491	FALSE
Non-Targeting-Control_77394_TTATCGCGTAGTGCTGACGT	Non-Targeting-Control	1137.2/982.7/1017.7	1003.6/915.67/969.92	1017.7	969.92	-0.069298	7752.1	11641	0.4428	0.32896	0.67104	0.65791	0.86491	FALSE
HSD17B1_8886_CGTAAGGGACTCAAAATCCG	HSD17B1	164.65/363.84/248.58	271.11/279.9/241	248.58	271.11	0.12467	10164	2588.3	0.44277	0.67103	0.32897	0.65793	0.86491	TRUE
YEATS2_43038_GCCAGTGCAGACCTTAACCA	YEATS2	84.88/86.368/63.031	241.13/52.027/97.584	84.88	97.584	0.19902	239.81	823.21	0.44275	0.67052	0.32948	0.65896	0.86538	TRUE
METTL23_58755_GCAGGTGGTAGGACTAACAT	METTL23	149.31/192.46/118.98	191.6/132.15/119.76	149.31	132.15	-0.17489	1390.9	1503	0.44273	0.32898	0.67102	0.65796	0.86491	FALSE
BEND7_65996_TCAGCAGAGGAGTTCAAACG	BEND7	112.49/157.78/77.195	97.755/246.61/36.963	112.49	97.755	-0.20066	1648.2	1111.4	0.44273	0.32898	0.67102	0.65796	0.86491	FALSE
CENPP_72467_ATACACCAATTCAATTTGGA	CENPP	101.24/89.089/240.79	87.328/56.189/539.67	101.24	87.328	-0.21106	9810.7	993.37	0.44271	0.32899	0.67101	0.65797	0.86491	FALSE
NXN_47666_TCTTCCGGTAGGATTCCACC	NXN	198.4/201.3/213.17	181.17/327.77/81.32	201.3	181.17	-0.15118	74.684	2066.9	0.44271	0.32899	0.67101	0.65797	0.86491	FALSE
PARD3_44213_GAAAAACATTCTCCCCCGGG	PARD3	438.72/512.77/499.29	466.62/541.08/397.73	499.29	466.62	-0.097427	1925.2	5445.7	0.44271	0.32899	0.67101	0.65798	0.86491	FALSE
Non-Targeting-Control_77170_GTACATTCCAGTATTCACGC	Non-Targeting-Control	478.6/272.03/237.96	217.67/293.43/248.39	272.03	248.39	-0.13061	21917	2849.5	0.44271	0.32899	0.67101	0.65798	0.86491	FALSE
PIAS2_23743_GATGTGTACAAGTCACTGCA	PIAS2	962.32/812.68/804.53	723.39/879.25/770.32	812.68	770.32	-0.077132	11229	9157	0.44267	0.329	0.671	0.65801	0.86493	FALSE
SOGA1_60930_GAAGCTCACTAAGCTTGCCA	SOGA1	455.08/430.48/480.87	486.17/450.55/600.29	455.08	486.17	0.095132	635.2	4933	0.44263	0.67098	0.32902	0.65804	0.86494	TRUE
FAM69C_58946_CCAGCACGGGCAGCACGTGT	FAM69C	264.87/212.86/254.96	205.94/373.55/232.13	254.96	232.13	-0.13475	935.11	2659.2	0.44262	0.32902	0.67098	0.65804	0.86494	FALSE
FDFT1_6187_CTGTATCTTCACCAACTAAG	FDFT1	233.17/99.29/135.98	147.28/119.66/115.33	135.98	119.66	-0.18296	5395.8	1360.4	0.44255	0.32905	0.67095	0.65809	0.86494	FALSE
Non-Targeting-Control_77386_TGTTCTACTTTCGAAGTTAA	Non-Targeting-Control	548.14/459.04/510.62	654.31/414.13/477.57	510.62	477.57	-0.096345	2034	5577.6	0.44254	0.32905	0.67095	0.6581	0.86494	FALSE
DYDC1_61152_GCTGGCATTGCAGCTAGAGT	DYDC1	269.98/469.25/364.73	256.77/428.7/337.11	364.73	337.11	-0.11329	9950.5	3895.7	0.44253	0.32905	0.67095	0.6581	0.86494	FALSE
MICALCL_54595_AACCAATTCCAATAAAGACG	MICALCL	34.77/21.762/65.863	132.95/42.662/13.307	34.77	42.662	0.28761	568	318.03	0.44251	0.66229	0.33771	0.67541	0.87321	TRUE
CDK1_2779_GATCTCCAGAAGTATTGCTG	CDK1	6.1359/4.0804/1.4164	3.9102/1.0405/19.221	4.0804	3.9102	-0.049157	5.661	32.484	0.4425	0.32907	0.67093	0.65813	0.86494	FALSE
CADPS_22455_AGGCCATGTATCGGGCCACG	CADPS	754.72/784.8/867.56	826.36/904.22/649.08	784.8	826.36	0.074355	3876.9	8822.2	0.44248	0.67093	0.32907	0.65814	0.86494	TRUE
CRTC3_48051_CCTCCAACATCACAGGATCG	CRTC3	546.1/490.33/438.38	522.66/462/728.92	490.33	522.66	0.091957	2904.3	5341.5	0.44245	0.67092	0.32908	0.65816	0.86494	TRUE
LEMD1_56488_TTGGATTATAAGCCTTCCAA	LEMD1	29.657/63.246/24.079	23.461/24.973/7.3927	29.657	23.461	-0.32572	579.67	268.46	0.44244	0.32908	0.67092	0.65817	0.86494	FALSE
EXOSC7_31470_TGGGAGTGAAAGCAGAAATG	EXOSC7	29.657/22.442/40.368	23.461/16.649/31.049	29.657	23.461	-0.32572	83.389	268.46	0.44244	0.32908	0.67092	0.65817	0.86494	FALSE
OMA1_57438_ACCGGAGCAGCTTGAAACCG	OMA1	263.84/367.24/286.82	153.8/311.12/406.6	286.82	311.12	0.11691	3497	3015.1	0.44244	0.67092	0.32908	0.65817	0.86494	TRUE
KIAA0232_25943_TCTAAACTAGAATCCGTCTG	KIAA0232	434.63/475.37/695.46	331.06/546.28/443.56	475.37	443.56	-0.099687	25051	5167.9	0.44242	0.32909	0.67091	0.65819	0.86495	FALSE
DHPS_4755_TAAGTGCGGGACTAAACACA	DHPS	10.227/5.4405/14.872	14.337/12.486/19.221	10.227	14.337	0.45014	22.245	86.381	0.44231	0.61924	0.38076	0.76152	0.91094	TRUE
ZNF12_20482_ATGAAAGCTGATGAATGTAG	ZNF12	332.36/309.43/300.99	284.14/251.81/309.01	309.43	284.14	-0.12259	298.58	3269.1	0.44229	0.32914	0.67086	0.65828	0.86504	FALSE
CCDC102A_56386_GCGGCTCTCCCAGTCGCCGT	CCDC102A	149.31/237.34/269.12	183.78/215.39/285.36	237.34	215.39	-0.1394	4380	2463.7	0.44228	0.32914	0.67086	0.65829	0.86504	FALSE
MBOAT4_73644_TCGAGTGCATCTATGTCGTG	MBOAT4	504.17/663.06/539.66	362.35/647.21/573.67	539.66	573.67	0.088032	8244.5	5916.6	0.44225	0.67085	0.32915	0.65831	0.86505	TRUE
ATP5A1_1404_TTATTGGTGACCGACAGACT	ATP5A1	25.566/19.042/15.581	24.765/41.621/17.742	19.042	24.765	0.36238	27.275	167.46	0.44223	0.64584	0.35416	0.70832	0.8881	TRUE
RIN3_50274_TCATCAAAACATGCCCGGTG	RIN3	234.19/289.71/303.11	314.12/357.94/212.91	289.71	314.12	0.11633	1631.1	3047.4	0.44222	0.67083	0.32917	0.65833	0.86507	TRUE
ATP6V1C1_1466_ATCAACTGCCTTCCTAAACA	ATP6V1C1	72.608/48.285/98.441	52.136/84.283/156.73	72.608	84.283	0.21239	629.49	696.99	0.44221	0.66985	0.33015	0.6603	0.86603	TRUE
ZNF418_61824_TTGGTGTGGATCAGAAGATG	ZNF418	122.72/176.82/119.69	138.16/116.54/155.25	122.72	138.16	0.16969	1467.9	1219.5	0.4422	0.67076	0.32924	0.65849	0.86511	TRUE
H2AFB2_73358_CCGCCCCCGGCCGCCAGCAC	H2AFB2	834.49/608.66/766.99	572.19/1082.2/725.96	766.99	725.96	-0.079207	14812	8608.8	0.44219	0.32918	0.67082	0.65835	0.86507	FALSE
RBM27_39927_ACTATGACCGGTACTATGAG	RBM27	389.63/376.08/553.82	361.04/432.86/283.88	389.63	361.04	-0.10965	13571	4180	0.44219	0.32918	0.67082	0.65835	0.86507	FALSE
SPPL2B_44613_CTGCGTCTTATTACCCCCCG	SPPL2B	161.58/235.3/192.63	251.56/212.27/177.42	192.63	212.27	0.13935	1392.5	1972.2	0.44216	0.67081	0.32919	0.65838	0.86507	TRUE
SNX25_52628_CTTACCATGACAAAGTAACA	SNX25	58.291/155.74/29.745	218.97/68.675/53.227	58.291	68.675	0.23282	5155.1	551.54	0.44215	0.66865	0.33135	0.66271	0.86718	TRUE
SRSF10_29125_GAAGCCGAAGTTATGAAAGG	SRSF10	221.92/228.5/238.67	140.77/318.4/207	228.5	207	-0.14196	73.346	2366	0.44215	0.32919	0.67081	0.65838	0.86507	FALSE
TYRP1_19804_ATCTGCACGGATGACTTGAT	TYRP1	471.44/367.24/322.24	394.93/421.42/248.39	367.24	394.93	0.10462	6442.2	3924.3	0.4421	0.67079	0.32921	0.65841	0.8651	TRUE
TMEM26_65333_AATTCAAGAAGCCATAATGA	TMEM26	175.9/158.46/99.149	140.77/218.51/112.37	158.46	140.77	-0.16963	1910.7	1601.4	0.44207	0.32922	0.67078	0.65844	0.8651	FALSE
TAS2R9_37380_ACGCTATTGCCATATGTACC	TAS2R9	305.77/325.07/290.37	465.31/330.89/141.94	305.77	330.89	0.11353	304.91	3227.9	0.44206	0.67078	0.32922	0.65845	0.8651	TRUE
ATF7IP_43171_AAAAGATTGAATGTAACAAG	ATF7IP	53.178/123.77/96.316	71.687/231/82.798	96.316	82.798	-0.21576	1307.4	941.93	0.44204	0.32923	0.67077	0.65846	0.8651	FALSE
IL6ST_9441_AAACGAAGCTGTCTTAGAGT	IL6ST	72.608/69.367/153.68	49.529/106.13/84.277	72.608	84.277	0.21228	3291.7	696.99	0.44197	0.66976	0.33024	0.66048	0.86607	TRUE
MICU2_65711_GCAACATGAAATCCAGAATG	MICU2	550.19/355.67/313.03	328.46/370.43/224.74	355.67	328.46	-0.11452	19827	3792.7	0.44195	0.32926	0.67074	0.65853	0.86515	FALSE
CYGB_57153_CCCCACAAGGGCGAGCACAG	CYGB	165.67/156.42/288.95	183.78/178.97/335.63	165.67	183.78	0.14881	7641.7	1679.3	0.44193	0.67072	0.32928	0.65856	0.86516	TRUE
EPN1_36795_CCCACCCCAAGGGTCAACTG	EPN1	538.94/618.86/585.69	765.1/621.2/459.83	585.69	621.2	0.084777	1643	6456.5	0.44191	0.67072	0.32928	0.65855	0.86516	TRUE
CAD_2198_CCCAGGAACTCTGTGACAGG	CAD	8.1812/6.8007/10.623	23.461/9.3648/11.828	8.1812	11.828	0.48257	3.9344	68.115	0.4419	0.60764	0.39236	0.78472	0.92042	TRUE
OR9K2_73188_TCTCAACAGGTTTCTACCAT	OR9K2	8.1812/0.68007/27.62	0/32.257/11.828	8.1812	11.828	0.48257	217.07	68.115	0.4419	0.60764	0.39236	0.78472	0.92042	TRUE
SLFN5_63512_TTCCTGAGAATCCATGACAT	SLFN5	130.9/127.85/105.52	112.09/184.17/103.5	127.85	112.09	-0.18822	253.94	1273.9	0.44187	0.32929	0.67071	0.65859	0.86518	FALSE
NPIPA1_24400_TTTCTCTCCCTTCTAGTCTG	NPIPA1	202.49/70.727/81.444	93.845/75.959/113.85	81.444	93.845	0.20216	7383	787.73	0.44184	0.67008	0.32992	0.65983	0.86577	TRUE
SDC1_17061_CAGGGGTTGAGGTCTCATGG	SDC1	524.62/671.23/526.91	560.46/543.16/597.33	526.91	560.46	0.088905	10416	5767.6	0.44184	0.6707	0.3293	0.65861	0.86518	TRUE
FAM9C_64298_TCCAGTAAGTCATGAGCATG	FAM9C	361/505.97/606.94	473.14/345.46/723.01	505.97	473.14	-0.0966	15606	5523.5	0.44179	0.32932	0.67068	0.65864	0.86518	FALSE
NTNG2_53876_CCAACATCGAGGTCATCGGC	NTNG2	581.89/561.05/550.99	361.04/673.22/526.36	561.05	526.36	-0.091922	267.75	6167.2	0.44179	0.32932	0.67068	0.65864	0.86518	FALSE
TUBB1_51476_GCTGACGACACCCACCTATG	TUBB1	745.52/734.47/805.23	705.14/547.32/773.28	745.52	705.14	-0.080216	1844.2	8351.9	0.44179	0.32932	0.67068	0.65864	0.86518	FALSE
IRGQ_59097_CGTGAGGCCTTTGAGACCGG	IRGQ	673.93/606.62/659.34	590.44/697.16/838.33	659.34	697.16	0.080336	1496.3	7326.1	0.44179	0.67068	0.32932	0.65864	0.86518	TRUE
ANGPTL3_36032_AGACTTTGTCCATAAGACGA	ANGPTL3	527.69/317.59/455.38	465.31/248.69/424.34	455.38	424.34	-0.10161	12107	4936.4	0.44176	0.32933	0.67067	0.65866	0.86518	FALSE
C3AR1_1984_TGGAGGGGATGAGCTTGCAT	C3AR1	207.6/201.98/150.14	207.24/173.77/181.86	201.98	181.86	-0.15059	1359.4	2074.3	0.44175	0.32933	0.67067	0.65867	0.86518	FALSE
ZNF837_57748_TGTGTGACCCCTGTCCGGAG	ZNF837	152.38/95.889/84.277	196.81/54.108/109.41	95.889	109.41	0.18849	1662.8	937.48	0.44165	0.67034	0.32966	0.65931	0.8655	TRUE
BTBD19_62187_CCACGAAGCAAACATCACTG	BTBD19	187.15/189.06/251.41	246.34/208.11/208.47	189.06	208.47	0.14033	1946	1933.2	0.44159	0.6706	0.3294	0.65879	0.86531	TRUE
LBP_10517_AGTCGGATATTAGAGTCAGG	LBP	381.45/406.68/242.21	353.22/637.85/193.69	381.45	353.22	-0.11062	10013	4086.5	0.44158	0.3294	0.6706	0.6588	0.86531	FALSE
OR5C1_72034_CCTGCTGGGAAACATGGGCA	OR5C1	272.03/102.01/137.39	232.01/107.17/153.77	137.39	153.77	0.16134	9689.1	1375.5	0.44153	0.67055	0.32945	0.6589	0.86538	TRUE
EIF4E2_24933_AGCTCTGTGAGCTCGTGGGA	EIF4E2	159.53/106.09/137.39	281.53/74.918/153.77	137.39	153.77	0.16134	735.04	1375.5	0.44153	0.67055	0.32945	0.6589	0.86538	TRUE
CCL28_44262_TGCTTAACAGTATGGTTGTG	CCL28	364.07/431.84/666.43	306.3/462/471.65	431.84	462	0.097161	29811	4664.7	0.44151	0.67058	0.32942	0.65885	0.86536	TRUE
KMT2A_11547_AGGGGTCTTAATGATCCGCG	KMT2A	309.86/331.87/330.73	239.83/420.38/304.58	330.73	304.58	-0.11848	218.42	3509.7	0.44148	0.32943	0.67057	0.65886	0.86537	FALSE
NT5C1A_53846_GCTGCGCGTGGCCTTCGATG	NT5C1A	138.06/214.22/181.3	314.12/162.32/96.105	181.3	162.32	-0.1586	1476.8	1848.7	0.44142	0.32945	0.67055	0.65891	0.86538	FALSE
NLK_39327_CTGCTGTACAGGGTGTACAG	NLK	285.32/316.91/419.26	237.22/291.35/309.01	316.91	291.35	-0.12093	5736.6	3353.5	0.44141	0.32946	0.67054	0.65892	0.86538	FALSE
PDE1C_13500_TTCCACATTCAGACTCGGTG	PDE1C	724.04/942.57/679.17	896.74/763.75/709.7	724.04	763.75	0.07693	24885	8095.5	0.44136	0.67052	0.32948	0.65895	0.86538	TRUE
CNNM3_35075_ATGGTTGTAGAAACGAGTGA	CNNM3	190.21/242.1/145.89	170.75/168.57/201.08	190.21	170.75	-0.15491	2328.5	1945.8	0.44136	0.32948	0.67052	0.65895	0.86538	FALSE
ACSM5_41239_ATAACTTTGGCATCAACTCG	ACSM5	247.48/314.87/313.74	209.85/392.28/288.32	313.74	288.32	-0.1215	2195.5	3317.7	0.44135	0.32948	0.67052	0.65896	0.86538	FALSE
POMC_14414_GGCGGCCGAATCGGTCCCAG	POMC	460.19/565.14/521.24	346.71/502.58/487.92	521.24	487.92	-0.095126	2826.7	5701.5	0.44133	0.32949	0.67051	0.65897	0.86538	FALSE
ALLC_43488_ACAGACACCCCCAAAAGCGA	ALLC	116.58/102.69/99.858	43.012/144.63/88.712	102.69	88.712	-0.2089	100.51	1008.5	0.44127	0.32951	0.67049	0.65901	0.86541	FALSE
RAB27A_15681_CCTCTGCCAGTGGCTCCATC	RAB27A	619.73/633.14/849.14	658.22/670.1/762.93	633.14	670.1	0.081729	23418	7016	0.44127	0.67049	0.32951	0.65902	0.86541	TRUE
APBB1IP_40138_TAACAGCACAAAGTCACTGA	APBB1IP	80.79/119.69/101.27	138.16/87.405/26.614	101.27	87.405	-0.21024	379.41	993.69	0.44119	0.32954	0.67046	0.65908	0.86546	FALSE
MGST2_11465_CGAAATACTCTCTCAAACTC	MGST2	128.85/116.97/109.77	129.04/101.97/94.627	116.97	101.97	-0.19618	96.516	1158.7	0.44119	0.32954	0.67046	0.65908	0.86546	FALSE
SMAP2_47924_GACCAGCAATACCCTAGAGA	SMAP2	98.175/170.7/116.15	76.901/131.11/136.03	116.15	131.11	0.1734	1649.4	1150	0.44117	0.67036	0.32964	0.65929	0.8655	TRUE
CHD7_42885_TAATGGTGTGGGTTCGACGT	CHD7	77.722/87.729/127.48	84.721/74.918/73.927	87.729	74.918	-0.22495	840.07	852.68	0.44116	0.32955	0.67045	0.6591	0.86546	FALSE
RBM23_41715_AGTGCAGGGAACCCACATAG	RBM23	47.042/87.048/176.34	74.294/64.513/291.27	87.048	74.294	-0.22576	4787.1	845.64	0.44116	0.32955	0.67045	0.6591	0.86546	FALSE
UBQLN4_44483_ATCTGAAGAGGCACTGCCAG	UBQLN4	319.07/370.64/350.56	480.96/323.61/235.09	350.56	323.61	-0.1151	697.43	3734.6	0.44113	0.32956	0.67044	0.65912	0.86547	FALSE
PPP2R3A_14635_GGAACTCCGCAGTAAACCAA	PPP2R3A	198.4/105.41/109.06	187.69/74.918/94.627	109.06	94.627	-0.20286	3996.7	1075.4	0.44109	0.32958	0.67042	0.65915	0.86549	FALSE
CDY2B_65131_CTGCACCAGGATGTGACAAA	CDY2B	203.51/204.02/147.31	272.41/60.351/183.34	203.51	183.34	-0.1498	1579.4	2091.1	0.44108	0.32958	0.67042	0.65916	0.86549	FALSE
LMAN1L_49838_TTGTACTCAAACCTGCGTAG	LMAN1L	71.586/91.129/107.65	104.27/164.4/72.448	91.129	104.27	0.1924	327.4	887.95	0.44107	0.67005	0.32995	0.65989	0.86579	TRUE
DBX1_58242_CACGGCCCTCACCGACACGG	DBX1	326.23/320.99/186.26	346.71/509.86/239.52	320.99	346.71	0.11084	9090.1	3399.5	0.44102	0.6704	0.3296	0.6592	0.8655	TRUE
C2orf57_63813_AAGGACAAGTCAGAGTCTAG	C2orf57	291.46/233.26/287.53	263.29/325.69/202.56	287.53	263.29	-0.12663	1480.3	3023	0.44098	0.32961	0.67039	0.65923	0.8655	FALSE
COX8C_69359_CTCCCCGCTTCGCCCACTCG	COX8C	267.94/343.43/269.83	293.27/395.4/230.65	269.83	293.27	0.11974	2710.7	2824.9	0.44097	0.67038	0.32962	0.65923	0.8655	TRUE
IRGM_69696_GTTTCGAAGGGCACTGATGA	IRGM	370.2/257.07/268.41	245.04/340.25/118.28	268.41	245.04	-0.13092	5244.9	2809.1	0.44097	0.32962	0.67038	0.65924	0.8655	FALSE
SMYD1_62357_CATCTCGCACATCTTCGGAG	SMYD1	155.44/210.14/233.71	224.19/231/230.65	210.14	230.65	0.13376	1773.6	2163.8	0.44095	0.67037	0.32963	0.65925	0.8655	TRUE
ETV6_5868_TGGTGCACATTATCCACGGA	ETV6	570.64/641.3/347.73	535.7/736.7/263.18	570.64	535.7	-0.090998	27341	6279.7	0.44095	0.32962	0.67038	0.65925	0.8655	FALSE
TAF9B_39150_TGGGACAGACACCGTTTGTG	TAF9B	472.47/620.22/573.65	608.69/500.5/823.55	573.65	608.69	0.085391	6203.4	6315	0.44093	0.67037	0.32963	0.65926	0.8655	TRUE
ARPIN_69920_TCCTCATGTCGTCCTACAGT	ARPIN	370.2/472.65/405.8	460.1/376.67/212.91	405.8	376.67	-0.1072	2867.7	4365.4	0.44091	0.32964	0.67036	0.65928	0.8655	FALSE
TBC1D4_26293_CCAGACAGGAATACAACCAG	TBC1D4	362.02/478.09/444.05	415.79/544.2/474.61	444.05	474.61	0.095824	3943.6	4805.5	0.4409	0.67036	0.32964	0.65929	0.8655	TRUE
PSENEN_43577_CTGTGCCGGAAGTACTACCT	PSENEN	199.42/286.31/325.07	123.82/397.48/310.49	286.31	310.49	0.1166	4526.1	3009.3	0.44088	0.67035	0.32965	0.6593	0.8655	TRUE
SORCS2_45767_CAAGGGGAGGAGCTTCACGT	SORCS2	206.58/233.26/203.96	265.89/186.26/85.755	206.58	186.26	-0.14863	359.49	2124.7	0.44086	0.32966	0.67034	0.65932	0.8655	FALSE
ARSF_1215_GCACACACCTCTCCCCACCA	ARSF	607.46/452.24/432.72	771.61/312.16/421.38	452.24	421.38	-0.10173	12236	4900.2	0.44085	0.32966	0.67034	0.65932	0.8655	FALSE
ANKRD44_55873_GTAGCATTGCTCATTAACCA	ANKRD44	166.69/203.34/160.76	147.28/203.94/184.82	166.69	184.82	0.14807	689.08	1690.3	0.44085	0.67033	0.32967	0.65934	0.86551	TRUE
ABCF2_26878_ATGATCAGTACGTGAAGACG	ABCF2	126.81/157.1/169.97	174.66/239.32/100.54	157.1	174.66	0.15196	541.51	1586.8	0.44084	0.67032	0.32968	0.65935	0.86551	TRUE
PPP4R2_62588_TTTGTTATTGCAGAATGTGA	PPP4R2	151.35/135.33/172.09	207.24/168.57/167.07	151.35	168.57	0.15443	343.43	1525	0.44079	0.6703	0.3297	0.6594	0.86556	TRUE
RNF170_51903_AGAAAACCAGGAGCTAGTAA	RNF170	269.98/320.31/342.77	470.53/285.11/345.98	320.31	345.98	0.11087	1518.8	3391.9	0.44071	0.67029	0.32971	0.65942	0.86556	TRUE
HCN2_1672_TCTGCGCACGTGGTTCGTGG	HCN2	299.64/232.58/275.49	265.89/251.81/201.08	275.49	251.81	-0.1292	1212.1	2888.2	0.44071	0.32971	0.67029	0.65942	0.86556	FALSE
ISM1_61030_CTGCACATCACCGTGCTGCG	ISM1	815.06/690.27/534.7	814.63/545.24/728.92	690.27	728.92	0.078495	19887	7693.3	0.44068	0.67028	0.32972	0.65944	0.86557	TRUE
CSNK1G2_4078_ATGGCGTTGTACTTCCCGCA	CSNK1G2	432.58/388.32/461.75	462.71/367.31/536.71	432.58	462.71	0.096908	1405.1	4673.3	0.44067	0.67027	0.32973	0.65945	0.86557	TRUE
EEF1G_5322_TGCCTCTGCAGTGAGCAATG	EEF1G	67.495/51.685/17.705	70.384/61.391/36.963	51.685	61.391	0.24395	702.29	485.18	0.44066	0.66712	0.33288	0.66577	0.86874	TRUE
YY1AP1_42076_GATGAGAGTACAGGGAAGTG	YY1AP1	308.84/327.11/282.58	499.2/334.01/320.84	308.84	334.01	0.11268	511.85	3262.5	0.44065	0.67027	0.32973	0.65947	0.86557	TRUE
FCHO1_31877_CTCGTCGCCCGAAAACGTGG	FCHO1	137.04/93.169/67.28	155.1/78.04/106.45	93.169	106.45	0.19041	1297.3	909.16	0.44062	0.66993	0.33007	0.66015	0.86594	TRUE
INTU_35695_CCGAGGATTACTATGACATG	INTU	133.97/342.07/165.72	183.78/293.43/110.89	165.72	183.78	0.14837	16054	1679.8	0.44061	0.67024	0.32976	0.65951	0.86557	TRUE
EN2_5578_CCGAGTCCGAGCTCACCGAC	EN2	142.15/291.07/225.21	156.41/203.94/238.04	225.21	203.94	-0.14243	5618.2	2329.7	0.4406	0.32975	0.67025	0.6595	0.86557	FALSE
SLC9C2_67912_GTAGCTGCAATACAAATGGT	SLC9C2	547.12/516.17/640.22	379.29/512.98/606.2	547.12	512.98	-0.092773	4812.9	6003.9	0.44057	0.32976	0.67024	0.65952	0.86557	FALSE
ZMYM6_24175_GATCAAAAGAAAGTTCACCA	ZMYM6	124.76/135.33/67.988	147.28/109.26/56.185	124.76	109.26	-0.18986	1667.6	1241.1	0.44056	0.32977	0.67023	0.65953	0.86557	FALSE
POMZP3_31276_GAAGAAGAAGAAAAGGACAG	POMZP3	23.521/37.404/41.784	29.978/54.108/22.178	37.404	29.978	-0.30999	105.96	343.76	0.44055	0.32977	0.67023	0.65954	0.86557	FALSE
PCDHA13_44008_ATCGTTGGGATCCAGTCGGT	PCDHA13	130.9/154.38/145.89	78.204/129.03/198.12	145.89	129.03	-0.17595	148.36	1466.4	0.44055	0.32977	0.67023	0.65954	0.86557	FALSE
ETFB_5830_ATGATGACTGTAACCAGACA	ETFB	648.36/527.73/464.59	821.14/494.25/357.81	527.73	494.25	-0.094369	9269.7	5777.3	0.44046	0.3298	0.6702	0.65961	0.86564	FALSE
STEAP4_49636_GCACAGCAGACAAATAGAAG	STEAP4	129.88/171.38/163.6	108.18/145.67/196.65	163.6	145.67	-0.16631	598.76	1656.9	0.44034	0.32984	0.67016	0.65969	0.86572	FALSE
MED12L_57846_ACCAAACAACTCGAGTATCG	MED12L	278.16/462.45/371.1	398.84/471.36/301.62	371.1	398.84	0.10373	8490.7	3968.4	0.44034	0.67016	0.32984	0.65969	0.86572	TRUE
ZBED8_47135_AAAGCCAGTCCTCTTAAAGT	ZBED8	134.99/129.21/87.11	258.07/113.42/88.712	129.21	113.42	-0.18655	903.02	1288.4	0.44033	0.32985	0.67015	0.6597	0.86572	FALSE
OR6C68_72625_AATAAAGGTTAATACAGCAG	OR6C68	205.55/165.26/444.76	132.95/225.8/322.32	205.55	225.8	0.13488	29421	2113.5	0.4403	0.67014	0.32986	0.65972	0.86573	TRUE
C8orf37_63032_CACAGGCTATACAACGCAGA	C8orf37	145.22/172.74/145.89	129.04/286.15/127.15	145.89	129.04	-0.17583	360.57	1466.4	0.44026	0.32987	0.67013	0.65975	0.86575	FALSE
CLP1_29736_ACATCCAGCTCCACATAAGT	CLP1	162.6/85.008/82.152	170.75/37.459/72.448	85.008	72.448	-0.22774	3014.5	824.53	0.44024	0.32988	0.67012	0.65976	0.86576	FALSE
MAP1LC3B_51847_GAGACTACCTACCGGGATTT	MAP1LC3B	861.08/722.91/966.71	676.47/928.16/817.63	861.08	817.63	-0.074598	15124	9740	0.44019	0.3299	0.6701	0.6598	0.86577	FALSE
PARVA_43217_TGACTGGATTAATGATGTGT	PARVA	189.19/269.99/227.34	148.59/248.69/341.54	227.34	248.69	0.12897	1637	2353.1	0.44017	0.67009	0.32991	0.65982	0.86577	TRUE
SSH1_39912_CAGCATCACGCGCCCCAACG	SSH1	236.23/234.62/186.97	242.43/178.97/212.91	234.62	212.91	-0.13948	1136.8	2433.6	0.44014	0.32992	0.67008	0.65983	0.86577	FALSE
ALG12_48905_CTGTCCCTACACCAAAGTGG	ALG12	117.61/181.58/190.51	157.71/245.57/162.64	181.58	162.64	-0.15799	2086.1	1851.7	0.44013	0.32992	0.67008	0.65985	0.86577	FALSE
IFNA21_9250_CCCAACCTCCTGTATCACGC	IFNA21	156.47/181.58/194.05	213.76/124.86/162.64	181.58	162.64	-0.15799	393.07	1851.7	0.44013	0.32992	0.67008	0.65985	0.86577	FALSE
HIST1H2AA_65846_AGAAGAGCGAGACTTAGACT	HIST1H2AA	655.52/501.21/411.47	663.43/464.08/533.75	501.21	533.75	0.090585	15933	5468.1	0.4401	0.67007	0.32993	0.65986	0.86577	TRUE
FNIP2_45985_TTCATGTGAGATTCAAACAG	FNIP2	453.04/476.73/483.71	321.94/467.2/445.04	476.73	445.04	-0.09901	304.98	5183.6	0.4401	0.32993	0.67007	0.65987	0.86577	FALSE
SNRPB_17871_GGGATGGCCCGCCAACCCCA	SNRPB	429.51/610.02/548.15	540.91/514.02/409.56	548.15	514.02	-0.092574	8951.3	6016	0.44004	0.32995	0.67005	0.65991	0.86579	FALSE
EIF5AL1_61154_AGGCTGGCCATGTAAGATCG	EIF5AL1	287.37/239.38/291.07	280.23/233.08/263.18	287.37	263.18	-0.12638	1158	3021.1	0.44003	0.32996	0.67004	0.65992	0.86579	FALSE
ZNF827_62668_GTTCGAGCCAACGTTTACGG	ZNF827	248.51/211.5/211.05	264.59/232.04/218.82	211.5	232.04	0.1331	684.77	2178.8	0.44	0.67003	0.32997	0.65994	0.86579	TRUE
CCDC42_61675_GATTGCACGCTACAAGACGC	CCDC42	664.73/663.74/720.25	770.31/596.23/626.9	664.73	626.9	-0.084391	1541.9	7390	0.44	0.32997	0.67003	0.65994	0.86579	FALSE
PVRL3_34163_AAAGCTGTTACATTCCCGCT	PVRL3	530.76/482.85/492.21	469.22/524.43/557.41	492.21	524.43	0.091305	786.93	5363.4	0.43999	0.67003	0.32997	0.65994	0.86579	TRUE
ANAPC7_38754_TGCTGTGAGTAAGTATACCA	ANAPC7	108.4/123.09/108.36	129.04/122.78/102.02	108.4	122.78	0.17818	107.91	1068.4	0.43998	0.66987	0.33013	0.66025	0.86603	TRUE
DNAJA2_27666_GACAGAGAATTACATTCACT	DNAJA2	167.72/162.54/156.51	488.78/140.47/180.38	162.54	180.38	0.14942	31.543	1645.4	0.43995	0.67	0.33	0.65999	0.86584	TRUE
CXCL6_17042_CAAAACGATTGGTAAACTGC	CXCL6	738.36/566.5/589.94	596.96/672.18/625.42	589.94	625.42	0.084127	11289	6506.5	0.4399	0.67	0.33	0.66001	0.86584	TRUE
TRPM5_36669_GCCTACCAGGATCAGCCACG	TRPM5	285.32/450.2/434.13	452.28/483.85/464.26	434.13	464.26	0.096587	11202	4691.1	0.43989	0.66999	0.33001	0.66002	0.86584	TRUE
ESYT1_32518_TGAGATCTTCCCGAACAACA	ESYT1	36.816/97.249/48.866	89.935/58.27/54.706	48.866	58.27	0.24923	1243.1	457.04	0.43985	0.66626	0.33374	0.66748	0.86921	TRUE
HDAC2_8268_TCAAAGAGTCCATCAAACAC	HDAC2	112.49/126.49/104.82	100.36/147.76/127.15	112.49	127.15	0.17529	127.47	1111.4	0.43981	0.66984	0.33016	0.66032	0.86603	TRUE
CLPSL1_69116_CGCAATTGTCTGGAGCACGT	CLPSL1	112.49/146.21/77.903	297.18/97.81/127.15	112.49	127.15	0.17529	1166.8	1111.4	0.43981	0.66984	0.33016	0.66032	0.86603	TRUE
ASZ1_60461_ACACTAGCAGCATACATAAG	ASZ1	474.51/364.52/432.72	366.26/527.55/462.78	432.72	462.78	0.096699	3199.1	4674.8	0.43975	0.66994	0.33006	0.66012	0.86594	TRUE
POLR2H_14389_CTGGAAGGCCTATCATCAGT	POLR2H	255.66/163.9/80.028	145.98/328.81/56.185	163.9	145.98	-0.16593	7727.6	1660.1	0.43974	0.33006	0.66994	0.66012	0.86594	FALSE
CPNE3_23334_CAAGAAGCTAACTCGACCAC	CPNE3	148.28/163.9/187.68	145.98/182.09/115.33	163.9	145.98	-0.16593	404.59	1660.1	0.43974	0.33006	0.66994	0.66012	0.86594	FALSE
PIGT_39124_AGGCGCAGAAGATCCCTGAG	PIGT	411.11/562.41/616.14	374.08/546.28/527.84	562.41	527.84	-0.09137	12890	6183.1	0.43972	0.33007	0.66993	0.66014	0.86594	FALSE
SPDYE5_73274_GGGTAGTGGAGATGCTGTGT	SPDYE5	52.155/2.7203/21.954	43.012/26.013/28.092	21.954	28.092	0.34186	641.02	194.88	0.43967	0.64963	0.35037	0.70074	0.88497	TRUE
PBK_43638_TGTCTTGCTATGGAATATGG	PBK	147.26/186.34/250	106.88/225.8/205.52	186.34	205.52	0.14062	2789.7	1903.5	0.43959	0.66988	0.33012	0.66024	0.86603	TRUE
TMEM51_41542_TCAGGGCAGCAACAAGACCG	TMEM51	230.1/356.35/221.67	251.56/156.08/431.73	230.1	251.56	0.12811	8006	2383.6	0.43954	0.66986	0.33014	0.66027	0.86603	TRUE
SUMF1_68132_TGGGAATACAGCTGTCGAGG	SUMF1	250.55/271.35/184.13	228.1/392.28/198.12	250.55	228.1	-0.1349	2421.8	2610.2	0.43952	0.33014	0.66986	0.66029	0.86603	FALSE
USP17L24_74654_ACCCTCATCCACCAAATATT	USP17L24	232.14/232.58/263.45	254.16/250.77/594.37	232.58	254.16	0.12749	476.61	2411.1	0.4395	0.66985	0.33015	0.6603	0.86603	TRUE
CEP63_51000_AGTATGGGTAAAATTCAACT	CEP63	192.26/204.02/194.76	71.687/236.2/214.39	194.76	214.39	0.13787	46.016	1995.4	0.43946	0.66984	0.33016	0.66033	0.86603	TRUE
PNMAL1_42008_CTGCGAACCAAAGGTTTGGT	PNMAL1	196.35/228.5/285.41	282.84/177.93/249.87	228.5	249.87	0.12845	2136	2366	0.43935	0.6698	0.3302	0.66041	0.86607	TRUE
INAFM2_75833_GTAGTAGACGGCGAGCACGA	INAFM2	310.89/286.99/215.3	517.45/311.12/249.87	286.99	311.12	0.11609	2855.5	3016.9	0.43934	0.66979	0.33021	0.66042	0.86607	TRUE
CLEC12A_63327_TAAGTGATGATGTCCAAACA	CLEC12A	426.45/555.61/560.19	457.49/712.76/589.94	555.61	589.94	0.086328	8352.6	6103.4	0.43934	0.66979	0.33021	0.66042	0.86607	TRUE
CXorf58_66414_TAATAAGCTTAGCCTCTAAG	CXorf58	287.37/301.95/257.79	311.51/273.66/431.73	287.37	311.51	0.11602	543.76	3021.1	0.43932	0.66979	0.33021	0.66043	0.86607	TRUE
SYNGAP1_23127_GCTAAAGCTGTGGATCATAG	SYNGAP1	240.32/216.26/156.51	195.51/178.97/325.28	216.26	195.51	-0.14482	2074.3	2231.1	0.43932	0.33022	0.66978	0.66043	0.86607	FALSE
BACH1_1560_GAAATCCGACTTGGGCACCA	BACH1	273.05/206.74/239.37	130.34/217.47/313.45	239.37	217.47	-0.13784	1099.5	2486.2	0.43928	0.33023	0.66977	0.66046	0.86607	FALSE
SNX17_25962_GCTAACTTCAGATCAGACTG	SNX17	383.5/364.52/267.7	328.46/657.62/337.11	364.52	337.11	-0.11245	4866.4	3893.3	0.43926	0.33023	0.66977	0.66047	0.86607	FALSE
AVIL_28894_GCCATGTCTAAAGCGCTGGT	AVIL	358.95/393.76/409.35	370.17/347.54/365.2	393.76	365.2	-0.10834	727.22	4227.3	0.43925	0.33024	0.66976	0.66048	0.86607	FALSE
ZBP1_51483_AAGCCATCCAGATTGGACAC	ZBP1	313.95/377.44/468.83	405.36/360.02/505.66	377.44	405.36	0.1027	6191.8	4040.7	0.43925	0.66976	0.33024	0.66048	0.86607	TRUE
GATC_67379_CTTTACCTGAGGATCCGCCT	GATC	154.42/242.78/201.13	181.17/145.67/183.34	201.13	181.17	-0.14999	1958.4	2065.1	0.43921	0.33026	0.66974	0.66051	0.86608	FALSE
NBPF3_53154_GCTGGTTGGACTCACAAGGG	NBPF3	58.291/65.966/115.44	26.068/55.148/121.24	65.966	55.148	-0.2542	1253.2	629.25	0.43915	0.33028	0.66972	0.66055	0.86612	FALSE
EVX2_69598_CCTTAAGCTGAGCGGCGCCG	EVX2	384.52/259.11/388.81	358.44/317.36/356.33	384.52	356.33	-0.10955	7873.4	4121.6	0.4391	0.33029	0.66971	0.66059	0.86615	FALSE
C1orf101_66845_GAACAACGCAATTCTGTCGT	C1orf101	407.02/627.02/546.03	580.01/623.28/379.98	546.03	580.01	0.086955	12942	5991.2	0.43906	0.66969	0.33031	0.66062	0.86617	TRUE
TSPYL2_47270_TCTCTCAGGTAGTAGCGTAG	TSPYL2	49.087/4.7605/11.331	15.641/18.73/2.9571	11.331	15.641	0.4324	734.35	96.351	0.43903	0.62285	0.37715	0.7543	0.90747	TRUE
ZNF500_34445_GTACCACTCCATTCTCAACG	ZNF500	258.73/244.14/306.65	235.92/198.74/329.71	258.73	235.92	-0.13265	1254.7	2701.2	0.43899	0.33033	0.66967	0.66067	0.86621	FALSE
ABCA3_50_ACCTACGGTTCAGTTACACA	ABCA3	166.69/191.1/224.5	168.14/171.69/251.35	191.1	171.69	-0.15368	855.73	1955.4	0.43897	0.33034	0.66966	0.66068	0.86621	FALSE
PTGS1_15364_TGGGGCCGGAATAGCCCGTG	PTGS1	342.59/191.1/159.35	101.67/171.69/175.95	191.1	171.69	-0.15368	11979	1955.4	0.43897	0.33034	0.66966	0.66068	0.86621	FALSE
KCTD9_40577_GTTCGAAGTACTCAGGACTT	KCTD9	480.65/845.32/620.39	457.49/758.55/584.02	620.39	584.02	-0.087009	35061	6865.4	0.43893	0.33036	0.66964	0.66071	0.86622	FALSE
PKDREJ_27805_ACAGATCCCAGAAACTACGG	PKDREJ	70.563/101.33/65.863	15.641/59.31/66.534	70.563	59.31	-0.24681	484.34	676.08	0.43891	0.33036	0.66964	0.66073	0.86622	FALSE
LOC388282_70958_CGGGCACCACTCATGCAGGT	LOC388282	129.88/150.97/75.778	228.1/145.67/134.55	129.88	145.67	0.16441	1685.9	1295.4	0.43891	0.66959	0.33041	0.66083	0.86624	TRUE
GM2A_7274_TCAGGCTTCTGATCACCGCA	GM2A	122.72/138.05/254.96	66.474/121.74/133.07	138.05	121.74	-0.18001	6950.6	1382.6	0.43886	0.33038	0.66962	0.66076	0.86622	FALSE
ZNF512_53637_TGAACCTAGAGTCAAAGAGT	ZNF512	493.94/364.52/268.41	404.05/337.13/221.78	364.52	337.13	-0.11234	12994	3893.3	0.43886	0.33038	0.66962	0.66077	0.86622	FALSE
CCL24_17036_GAGAATTCCTGAGAACCGAG	CCL24	284.3/182.94/201.84	311.51/144.63/181.86	201.84	181.86	-0.1496	3578.3	2072.8	0.43884	0.33039	0.66961	0.66078	0.86622	FALSE
LOC100132146_75420_CAATCAATACACCCGTCGGG	LOC100132146	309.86/431.84/309.49	334.97/630.56/221.78	309.86	334.97	0.11207	7439.3	3274	0.43884	0.66961	0.33039	0.66078	0.86622	TRUE
SRL_16955_GTAGATTTACCAACACTCCA	SRL	121.7/129.21/97.733	48.226/163.36/106.45	121.7	106.45	-0.19136	315.36	1208.6	0.43883	0.33039	0.66961	0.66079	0.86622	FALSE
CPNE9_62562_GAAGATTGATGTGTACGACT	CPNE9	168.74/197.9/323.65	217.67/173.77/260.22	197.9	217.67	0.13671	8332	2029.7	0.4388	0.6696	0.3304	0.66081	0.86624	TRUE
GNB5_28902_TATGCACACCAACTACCTGT	GNB5	101.24/87.729/48.158	105.58/54.108/100.54	87.729	100.54	0.19459	874.22	852.68	0.43876	0.66914	0.33086	0.66171	0.86669	TRUE
FOXE1_6415_GGCGCTTGACCCCAACGCGG	FOXE1	202.49/204.02/184.13	182.48/261.17/84.277	202.49	182.48	-0.14933	169.56	2079.9	0.43875	0.33042	0.66958	0.66084	0.86625	FALSE
ACAT1_117_CTGCCTAAAAAAGATCCAAT	ACAT1	41.929/14.281/74.362	33.888/13.527/38.442	41.929	33.888	-0.2992	908.15	388.24	0.43866	0.33045	0.66955	0.6609	0.86632	FALSE
HOXC6_8722_CAGCGAATGAATTCGCACAG	HOXC6	193.28/195.86/168.55	134.25/173.77/190.73	193.28	173.77	-0.1527	309.06	1979.2	0.43861	0.33047	0.66953	0.66094	0.86634	FALSE
FAM155B_35596_AGGCGGAAGAGTACTCAATC	FAM155B	151.35/120.37/255.66	122.52/134.23/703.78	151.35	134.23	-0.17202	5920.3	1525	0.4386	0.33047	0.66953	0.66095	0.86634	FALSE
SPHK2_44430_TTGACCAATAGAAGCAACCG	SPHK2	271/167.98/199.01	439.25/141.51/218.82	199.01	218.82	0.1363	3073.2	2041.8	0.43856	0.66951	0.33049	0.66098	0.86638	TRUE
TTC30B_62394_CTTGTATGGTAAGTTTCCGG	TTC30B	271/201.98/402.26	232.01/247.65/257.27	271	247.65	-0.12953	10997	2838	0.43843	0.33054	0.66946	0.66107	0.86648	FALSE
WFDC5_62225_ACTTCCTGGTCAAGGGACAC	WFDC5	507.24/501.21/584.98	324.55/533.79/474.61	507.24	474.61	-0.095718	3040.3	5538.2	0.4384	0.33055	0.66945	0.6611	0.86648	FALSE
FAXDC2_29278_TGGGGAAAGATATCATGCAC	FAXDC2	113.51/80.928/146.6	354.53/98.851/41.399	113.51	98.851	-0.19769	1078.2	1122.2	0.43839	0.33055	0.66945	0.6611	0.86648	FALSE
DHRS3_24306_CCTGGTGAACAATGCCGCCG	DHRS3	269.98/86.368/165.72	203.33/147.76/144.9	165.72	147.76	-0.16449	8583.5	1679.8	0.43838	0.33055	0.66945	0.66111	0.86648	FALSE
PRIMA1_61404_CGGGACTTGGTGCTGCGCCG	PRIMA1	584.96/542.69/601.27	604.78/620.16/689	584.96	620.16	0.084161	1026.2	6447.9	0.43835	0.66943	0.33057	0.66113	0.86649	TRUE
TREM1_39829_GCTTGGCAGATAATAAGGGA	TREM1	89.994/127.85/24.787	102.97/117.58/35.485	89.994	102.97	0.19231	2842.6	876.17	0.43835	0.66904	0.33096	0.66192	0.86687	TRUE
ZNF74_20594_GGTGCACGTTGAGGGACGAG	ZNF74	109.42/82.968/112.61	121.22/123.82/158.2	109.42	123.82	0.17683	355.02	1079.2	0.43833	0.66928	0.33072	0.66143	0.86652	TRUE
VPREB1_20184_TTGGATCCAGAGAAGCGAGG	VPREB1	109.42/76.847/126.77	151.19/123.82/22.178	109.42	123.82	0.17683	681.05	1079.2	0.43833	0.66928	0.33072	0.66143	0.86652	TRUE
PTPRU_26924_TGGAATATGACTGGATCCCA	PTPRU	109.42/80.248/152.27	123.82/90.526/140.46	109.42	123.82	0.17683	1343.3	1079.2	0.43832	0.66928	0.33072	0.66144	0.86652	TRUE
C17orf107_75269_CTCCAGATATTCATGGGCTG	C17orf107	508.26/431.16/592.06	540.91/336.09/758.49	508.26	540.91	0.089658	6483.5	5550.1	0.4383	0.66941	0.33059	0.66117	0.86649	TRUE
GRIK5_7751_TCCACCGTGAGCCATATCTG	GRIK5	193.28/125.13/172.09	165.53/63.472/153.77	172.09	153.77	-0.16145	1327.2	1748.8	0.43828	0.33059	0.66941	0.66118	0.86649	FALSE
RAB11FIP4_53602_TGGTCCTGGTCTCATCATCG	RAB11FIP4	187.15/279.51/265.58	325.85/217.47/242.48	265.58	242.48	-0.13075	3172.9	2777.5	0.43828	0.33059	0.66941	0.66118	0.86649	FALSE
C3orf56_68098_AGGTGGGTGGGAATTTCATG	C3orf56	293.5/221.7/199.01	200.72/163.36/218.82	221.7	200.72	-0.14273	2835.2	2291	0.43827	0.33059	0.66941	0.66119	0.86649	FALSE
CREB3L4_62009_GGAAGCATGTTACCTTGGTG	CREB3L4	183.06/351.59/324.36	342.79/249.73/298.66	324.36	298.66	-0.11869	10354	3437.6	0.43825	0.3306	0.6694	0.66121	0.86649	FALSE
TRIM17_37896_GACCCTGTGATGACCACCTG	TRIM17	335.43/306.71/322.94	437.94/348.58/260.22	322.94	348.58	0.10987	209.73	3421.6	0.43824	0.6694	0.3306	0.66121	0.86649	TRUE
AGTR2_521_ACAGGCCATACACCAAACAA	AGTR2	465.31/418.92/388.1	448.37/701.32/323.8	418.92	448.37	0.097788	1550.9	4516	0.43823	0.66939	0.33061	0.66122	0.86649	TRUE
CAMK2N1_42519_AGTTGTTGGTGTCCTGCAGG	CAMK2N1	576.78/594.38/647.3	775.52/531.71/558.89	594.38	558.89	-0.088667	1555.5	6558.7	0.43822	0.33061	0.66939	0.66122	0.86649	FALSE
LRRC55_65304_TTGCACATGCCGTAACCAGG	LRRC55	183.06/148.25/274.08	113.4/321.52/164.12	183.06	164.12	-0.15664	4748	1867.8	0.4382	0.33062	0.66938	0.66124	0.86649	FALSE
LDHAL6B_56260_GGGATGCGCGTTGCTTGACG	LDHAL6B	183.06/121.73/204.67	329.76/79.08/164.12	183.06	164.12	-0.15664	2113.9	1867.8	0.4382	0.33062	0.66938	0.66124	0.86649	FALSE
ZBED9_57264_GAGTTCATGCTAGTTTCACT	ZBED9	162.6/237.34/256.37	181.17/259.09/354.85	237.34	259.09	0.12599	2974.2	2463.7	0.43818	0.66937	0.33063	0.66126	0.86649	TRUE
LSR_39109_GCTGGAAGAGGATCACCACG	LSR	495.99/455.64/426.34	398.84/508.82/486.44	455.64	486.44	0.094152	1243.1	4939.5	0.43817	0.66937	0.33063	0.66126	0.86649	TRUE
POLR2L_14407_TGCAGGCCGAGTACACCGAG	POLR2L	3.068/5.4405/0.70821	5.2136/14.567/1.4785	3.068	5.2136	0.61112	5.5988	23.981	0.43815	0.54985	0.45015	0.90031	0.9668	TRUE
LYPD6B_59844_TTTCTGAGAAGATAACGATC	LYPD6B	221.92/114.93/172.09	207.24/190.42/39.921	172.09	190.42	0.14516	2874.9	1748.8	0.43815	0.66935	0.33065	0.66129	0.86652	TRUE
ITPA_9857_AGAAGATCGTGTTTGTAACG	ITPA	392.7/376.76/285.41	308.91/419.33/348.94	376.76	348.94	-0.11037	4299.3	4032.9	0.4381	0.33066	0.66934	0.66132	0.86652	FALSE
SH3D19_62672_TGGGACTGAGAACAGACTCA	SH3D19	224.98/255.7/334.27	91.238/233.08/403.64	255.7	233.08	-0.13311	3558.5	2667.5	0.43807	0.33067	0.66933	0.66133	0.86652	FALSE
SDHD_17098_ATGGAGAGAACATACAATGG	SDHD	17.385/4.0804/14.872	2.6068/16.649/11.828	14.872	11.828	-0.30719	61.391	128.71	0.43804	0.33068	0.66932	0.66136	0.86652	FALSE
SERPINA1_13885_CGAGGAAGAGGACTTCCACG	SERPINA1	152.38/218.98/175.64	95.148/157.12/267.62	175.64	157.12	-0.15976	1209.9	1787.2	0.43801	0.33069	0.66931	0.66138	0.86652	FALSE
ALOX15_678_CAAACTATATGACCTCCCTG	ALOX15	186.12/276.11/326.48	225.49/299.67/337.11	276.11	299.67	0.11775	5317.5	2895.1	0.43799	0.6693	0.3307	0.66139	0.86652	TRUE
ORC4_13101_ACCTGCAGAGTTTCCAGACA	ORC4	110.45/117.65/116.85	63.867/101.97/243.96	116.85	101.97	-0.19475	20.848	1157.4	0.43799	0.3307	0.6693	0.66139	0.86652	FALSE
CENPU_49620_AGATTTAAAGTACTAACCAA	CENPU	27.612/35.363/22.663	29.978/21.851/4.4356	27.612	21.851	-0.32434	42.291	248.78	0.43799	0.3307	0.6693	0.66139	0.86652	FALSE
ZDHHC14_49626_GGTGCCGTTTGCGATATCTG	ZDHHC14	147.26/205.38/95.608	151.19/265.34/164.12	147.26	164.12	0.15534	3022.9	1481.1	0.43798	0.66928	0.33072	0.66144	0.86652	TRUE
TOMM5_72457_AGCCGCGATGTTCCGGATTG	TOMM5	322.14/341.39/252.83	186.39/296.55/303.1	322.14	296.55	-0.119	2587	3412.5	0.43797	0.33071	0.66929	0.66141	0.86652	FALSE
KLHDC2_33243_AGAACTATGGATCTACAACA	KLHDC2	259.75/146.89/137.39	543.52/130.07/102.02	146.89	130.07	-0.17427	6413.8	1477.1	0.43796	0.33071	0.66929	0.66142	0.86652	FALSE
SCGB1D1_28791_CTCACCCCGGTAGCAGCAAA	SCGB1D1	212.71/190.42/225.92	404.05/120.7/192.21	212.71	192.21	-0.1455	335.71	2192.1	0.4379	0.33073	0.66927	0.66146	0.86652	FALSE
HNRNPU_8617_ATCGAGTTAGAGGACCAAAG	HNRNPU	42.951/22.442/9.2067	54.743/17.689/7.3927	22.442	17.689	-0.32691	297.9	199.49	0.43789	0.33073	0.66927	0.66146	0.86652	FALSE
STX1A_18439_TGACAAGATCGCAGAGAACG	STX1A	239.3/282.91/218.84	151.19/217.47/223.26	239.3	217.47	-0.1374	1160.2	2485.4	0.43788	0.33074	0.66926	0.66148	0.86652	FALSE
GPR45_30597_GGAGACCGCGATGATCACCT	GPR45	174.87/129.21/203.26	156.41/197.7/152.29	174.87	156.41	-0.16003	1445.3	1778.9	0.43784	0.33075	0.66925	0.6615	0.86654	FALSE
HTT_8260_TGCCCATCCAATCTCCCACG	HTT	263.84/267.95/160.06	422.3/224.76/286.84	263.84	286.84	0.1201	5394.5	2758.2	0.43779	0.66923	0.33077	0.66154	0.86658	TRUE
Non-Targeting-Control_77270_TATACTGCGGATCAATCTGA	Non-Targeting-Control	452.01/533.17/364.02	374.08/597.27/421.38	452.01	421.38	-0.101	7164.8	4897.5	0.43768	0.33081	0.66919	0.66162	0.86665	FALSE
Non-Targeting-Control_77423_TTGTACGGTACTGGCTTTGT	Non-Targeting-Control	996.07/1200.3/1330.7	732.51/1148.7/1453.4	1200.3	1148.7	-0.063299	29363	13883	0.43767	0.33081	0.66919	0.66162	0.86665	FALSE
ZBTB8B_74574_ACTGCAGCATCATTGTGGAA	ZBTB8B	402.93/488.29/381.02	421/545.24/431.73	402.93	431.73	0.099388	3883.3	4332.3	0.43767	0.66919	0.33081	0.66163	0.86665	TRUE
NHSL1_45321_TGCTAAATGCGGCTTCAGGG	NHSL1	146.24/89.089/46.034	142.07/101.97/50.27	89.089	101.97	0.19284	2560	866.78	0.4376	0.66875	0.33125	0.66249	0.86711	TRUE
REG4_52762_TTAAACTCAGGATAGATGCC	REG4	390.65/316.23/306.65	591.74/296.55/341.54	316.23	341.54	0.11075	2815.3	3345.8	0.4376	0.66916	0.33084	0.66168	0.86668	TRUE
WISP1_23162_GGGCGCACTCGGAGGCACAG	WISP1	394.74/367.92/395.89	366.26/429.74/326.76	394.74	366.26	-0.10778	360.55	4238.6	0.43758	0.33084	0.66916	0.66169	0.86668	FALSE
ENY2_44655_AACCAAAAGTTGATAGAAAC	ENY2	185.1/183.62/147.31	164.23/294.47/202.56	183.62	202.56	0.14091	660.32	1873.9	0.43758	0.66915	0.33085	0.6617	0.86669	TRUE
CARS_2327_TGATGTCAACAGGAGCGCGA	CARS	294.52/245.5/112.61	191.6/317.36/267.62	245.5	267.62	0.12393	10033	2554.2	0.43752	0.66913	0.33087	0.66174	0.8667	TRUE
SLC27A6_36237_GGCGCGGATGCAATTCAGGA	SLC27A6	280.21/167.3/204.67	170.75/226.84/224.74	204.67	224.74	0.1343	3551.2	2103.8	0.43746	0.66911	0.33089	0.66178	0.86674	TRUE
ACACB_95_GAACTCGAATATGGCCAGCG	ACACB	246.46/172.06/135.98	177.26/133.19/153.77	172.06	153.77	-0.16114	3418.8	1748.4	0.43742	0.3309	0.6691	0.66181	0.86676	FALSE
TUBA3D_57014_TCGCAGGGAGGCTGTGATGG	TUBA3D	182.03/138.73/60.198	179.87/155.04/51.749	138.73	155.04	0.15923	4021.3	1389.8	0.43738	0.66905	0.33095	0.6619	0.86687	TRUE
C21orf62_44141_CAGAGCTTACTCATCCATAG	C21orf62	87.948/103.37/128.19	117.31/73.878/226.22	103.37	117.31	0.18082	426.83	1015.6	0.4373	0.66886	0.33114	0.66229	0.867	TRUE
CELF6_46999_AGGTCTTCCGGCGCCCATCG	CELF6	86.926/130.57/79.319	74.294/164.4/72.448	86.926	74.294	-0.22375	981.46	844.37	0.43727	0.33096	0.66904	0.66192	0.86687	FALSE
ZC3H11A_26274_GTAAGACTCAATCTAACCAA	ZC3H11A	76.699/112.89/111.19	143.37/60.351/125.68	111.19	125.68	0.17521	596.22	1097.7	0.43725	0.6689	0.3311	0.66219	0.867	TRUE
TLX1_8621_ACGTTGTAGGAGCCGGTCAG	TLX1	381.45/416.2/400.14	371.47/246.61/544.1	400.14	371.47	-0.10698	303.62	4300.4	0.43717	0.33099	0.66901	0.66199	0.86693	FALSE
PALD1_35672_CACTCACGTGATCACAACAG	PALD1	158.51/170.7/175.64	152.5/207.07/152.29	170.7	152.5	-0.16164	86.437	1733.6	0.43711	0.33101	0.66899	0.66203	0.86697	FALSE
DDO_22207_CCTGACCAAACACATACTGG	DDO	410.08/433.2/400.85	471.83/429.74/439.13	410.08	439.13	0.098482	309.88	4414.5	0.4371	0.66898	0.33102	0.66204	0.86697	TRUE
LTB_10833_ACCCAACCAGGTAACGGAGA	LTB	117.61/158.46/213.88	264.59/89.486/175.95	158.46	175.95	0.15016	2370.3	1601.4	0.43708	0.66896	0.33104	0.66208	0.867	TRUE
OTOGL_67307_CTAATCCATGAAAACCGCAT	OTOGL	80.79/74.127/96.316	139.46/68.675/68.013	80.79	68.675	-0.23128	142.73	780.99	0.43704	0.33104	0.66896	0.66208	0.867	FALSE
RNF44_30957_CATATTCTCACATGATGCCA	RNF44	239.3/320.99/416.43	243.74/295.51/483.48	320.99	295.51	-0.11893	7890.6	3399.5	0.43701	0.33105	0.66895	0.66211	0.867	FALSE
MSL3_29617_CATCTTCCCTAGGAGCCAGG	MSL3	100.22/162.54/138.81	122.52/148.8/88.712	138.81	122.52	-0.17872	1026	1390.6	0.43699	0.33106	0.66894	0.66212	0.867	FALSE
YWHAQ_29716_GCCTACAAGAACGTGGTCGG	YWHAQ	182.03/97.249/138.81	155.1/89.486/164.12	138.81	155.1	0.15906	1797.7	1390.6	0.43699	0.66891	0.33109	0.66218	0.867	TRUE
RPS29_16626_CGTGTCTGTTCAAACCGGCA	RPS29	4.0906/10.881/26.912	6.517/19.77/8.8712	10.881	8.8712	-0.26736	151.55	92.279	0.43697	0.33107	0.66893	0.66214	0.867	FALSE
KIAA0391_25632_TATAAGACTTTAGAACCTAG	KIAA0391	1.0227/10.881/19.83	13.034/1.0405/8.8712	10.881	8.8712	-0.26736	88.635	92.279	0.43697	0.33107	0.66893	0.66214	0.867	FALSE
CXCR1_9458_CAGAACAGCATGACAAACAG	CXCR1	85.903/129.21/195.47	95.148/237.24/144.9	129.21	144.9	0.16408	3132.6	1288.4	0.43696	0.66888	0.33112	0.66224	0.867	TRUE
ADAT1_33089_GCATCCGAGGACGTTCCATC	ADAT1	215.78/244.82/130.31	383.2/164.4/195.17	215.78	195.17	-0.14415	4074.3	2225.8	0.43692	0.33109	0.66891	0.66217	0.867	FALSE
CXCL6_17041_AGCCCGAAGGACCCGGGACA	CXCL6	1640.3/1188.1/990.08	1698.3/1239.3/1026.1	1188.1	1239.3	0.060819	121870	13732	0.43691	0.66891	0.33109	0.66217	0.867	TRUE
WAC_38506_TCCACTGGCAAACCCACTAG	WAC	61.359/68.687/79.319	67.777/46.824/57.663	68.687	57.663	-0.24843	83.373	656.94	0.43688	0.3311	0.6689	0.6622	0.867	FALSE
SS18L1_34419_ATCCTGGAGTACCAGAGCAA	SS18L1	326.23/318.95/374.64	351.92/331.93/502.7	326.23	351.92	0.10904	1198.5	3458.7	0.43686	0.66889	0.33111	0.66222	0.867	TRUE
NXPH2_30591_AGGGACGTTGGTCGGCAACG	NXPH2	212.71/204.7/182.72	191.6/343.38/224.74	204.7	224.74	0.13411	273.7	2104.1	0.43684	0.66888	0.33112	0.66223	0.867	TRUE
NFIB_12521_ACCAAGTATAGGCAATTGCA	NFIB	252.6/299.23/292.49	316.73/325.69/306.06	292.49	316.73	0.11447	818.5	3078.6	0.43681	0.66887	0.33113	0.66225	0.867	TRUE
TMEM60_54744_ATTTAAGTAACATTGCAATG	TMEM60	587/465.85/496.45	385.81/528.59/591.42	496.45	528.59	0.090312	4568	5412.8	0.4368	0.66887	0.33113	0.66226	0.867	TRUE
UNC119_23844_GGGGCTTCTTGATTTCAAAG	UNC119	139.08/117.65/195.47	216.36/122.78/56.185	139.08	122.78	-0.17845	1819.2	1393.5	0.43678	0.33114	0.66886	0.66227	0.867	FALSE
POLDIP2_34511_AGGGAAACAGGACGACACCT	POLDIP2	501.1/394.44/322.94	437.94/294.47/422.86	394.44	422.86	0.10014	8244.2	4235.1	0.43677	0.66886	0.33114	0.66228	0.867	TRUE
COG4_33869_TCTGAATGGCCTGATAGAGG	COG4	52.155/103.37/165.01	40.405/89.486/258.74	103.37	89.486	-0.20594	3211.4	1015.6	0.43675	0.33114	0.66886	0.66229	0.867	FALSE
TMEM130_66067_ATCTTGCCAGTAAGCACCAG	TMEM130	794.6/501.89/515.58	950.18/548.36/467.22	515.58	548.36	0.088772	39021	5635.4	0.43672	0.66884	0.33116	0.66232	0.86701	TRUE
ILVBL_29792_GACACACAAAACTTACAGAG	ILVBL	65.45/80.248/53.824	54.743/87.405/19.221	65.45	54.743	-0.25348	177.07	624	0.43671	0.33116	0.66884	0.66232	0.86701	FALSE
EDIL3_26953_CCACAACACTAGAACAGTTG	EDIL3	173.85/223.74/155.81	285.45/90.526/192.21	173.85	192.21	0.14404	1407.3	1767.8	0.43664	0.66881	0.33119	0.66238	0.86706	TRUE
LY6G6D_46687_CAAGTGGAGACAGAGTCGGT	LY6G6D	257.71/201.98/186.97	152.5/182.09/261.7	201.98	182.09	-0.14876	1665.6	2074.3	0.43664	0.33119	0.66881	0.66237	0.86706	FALSE
GALNT11_47132_CTTGGGCCTCGAGTGAAACG	GALNT11	181.01/182.26/326.48	175.96/217.47/201.08	182.26	201.08	0.14106	10401	1859.1	0.43657	0.66878	0.33122	0.66243	0.8671	TRUE
ENC1_22137_CTTGGACCACTCCTCGTGCA	ENC1	244.41/361.12/378.18	392.32/334.01/313.45	361.12	334.01	-0.11224	6955.2	3854.6	0.43656	0.33121	0.66879	0.66243	0.8671	FALSE
ORC5_13105_ACACAATTCACAAACACATG	ORC5	42.951/35.363/40.368	32.585/22.892/214.39	40.368	32.585	-0.30069	15.86	372.86	0.43653	0.33123	0.66877	0.66245	0.8671	FALSE
COX15_3755_GCTGGCACAATAAAGAACCA	COX15	16.362/23.122/28.328	18.248/26.013/14.785	23.122	18.248	-0.32568	36.399	205.93	0.43653	0.33123	0.66877	0.66245	0.8671	FALSE
C9orf153_71478_TATTTCACTTAACGAAGCAC	C9orf153	377.36/470.61/429.88	400.14/497.37/309.01	429.88	400.14	-0.10317	2208.5	4642.2	0.43648	0.33125	0.66875	0.66249	0.86711	FALSE
FPR2_6567_GTGTAAGTTAATTCACATCG	FPR2	261.8/466.53/397.31	357.13/523.39/425.82	397.31	425.82	0.09975	11577	4267.9	0.43646	0.66875	0.33125	0.6625	0.86711	TRUE
DOC2B_21960_TGAGGGTCTCGTTCCATGTG	DOC2B	763.92/721.55/811.61	675.16/804.33/813.2	763.92	804.33	0.074269	2034.7	8572.1	0.43645	0.66874	0.33126	0.66251	0.86711	TRUE
U2AF1L4_64583_TGGCTGAACTCAGTAACCGC	U2AF1L4	96.13/85.688/136.68	97.755/68.675/82.798	96.13	82.798	-0.21299	876.86	939.98	0.43641	0.33127	0.66873	0.66254	0.86711	FALSE
TMEM131_32974_GTAGAAATGTACTCTAGTGG	TMEM131	96.13/108.81/62.322	41.709/110.3/82.798	96.13	82.798	-0.21299	651.86	939.98	0.43641	0.33127	0.66873	0.66254	0.86711	FALSE
PUS10_62423_TAATCTAAGTCAAAATGGAG	PUS10	96.13/114.25/89.234	66.474/91.567/82.798	96.13	82.798	-0.21299	187.97	939.98	0.43641	0.33127	0.66873	0.66254	0.86711	FALSE
ARGFX_73473_ACTGGTAGAACTCTCAGTGA	ARGFX	155.44/127.17/259.91	66.474/172.73/236.57	155.44	172.73	0.15119	5856.6	1569	0.43637	0.6687	0.3313	0.66259	0.86712	TRUE
C9orf40_41481_GATCGCCTGTCTCCAGACCG	C9orf40	951.07/891.57/798.86	1352.9/935.44/918.17	891.57	935.44	0.069225	6067.5	10108	0.43636	0.66871	0.33129	0.66257	0.86712	TRUE
SERPINA3_18_CGTTGGCGGAGGCTAATCCG	SERPINA3	596.21/675.31/464.59	761.19/631.6/387.38	596.21	631.6	0.083068	11790	6580.2	0.43634	0.66871	0.33129	0.66259	0.86712	TRUE
AGT_515_TGTCCTTCCAAGGAACACCC	AGT	142.15/158.46/129.6	78.204/288.23/125.68	142.15	125.68	-0.17638	211.66	1426.3	0.43633	0.3313	0.6687	0.66259	0.86712	FALSE
SNRPD2_17886_GCGGCAGTTGATGAGCACTT	SNRPD2	99.198/38.084/97.733	148.59/84.283/26.614	97.733	84.283	-0.21127	1780.1	956.7	0.43629	0.33131	0.66869	0.66262	0.86715	FALSE
FAM127B_34510_GGTATCTCCGTCAAACGTCT	FAM127B	131.92/126.49/150.85	216.36/147.76/90.191	131.92	147.76	0.16236	193.84	1317.2	0.43626	0.66863	0.33137	0.66274	0.86718	TRUE
IFT81_36285_TCATCCTGAAGAAACTCACT	IFT81	11.249/61.886/40.368	78.204/12.486/48.792	40.368	48.792	0.2674	655.46	372.86	0.43625	0.6625	0.3375	0.67499	0.87295	TRUE
AP1G1_468_TGTTCAATAAGAAACGACCC	AP1G1	158.51/221.7/337.82	52.136/200.82/372.59	221.7	200.82	-0.14202	8737.8	2291	0.43621	0.33134	0.66866	0.66268	0.86718	FALSE
COPRS_42430_TGATGGAGAACTGAATACCT	COPRS	26.589/59.166/172.09	54.743/100.93/69.491	59.166	69.491	0.2285	6907.1	560.36	0.4362	0.66658	0.33342	0.66684	0.86886	TRUE
WDR17_57851_AGTATAATCCCAGATTCGAA	WDR17	50.11/167.3/246.46	233.31/85.324/149.33	167.3	149.33	-0.16285	9999.5	1696.8	0.43614	0.33137	0.66863	0.66274	0.86718	FALSE
PCDHB13_43957_GAGCTGTGTTATCAGCATAG	PCDHB13	218.85/264.55/201.13	198.12/188.34/434.69	218.85	198.12	-0.14289	1201.1	2259.6	0.43612	0.33137	0.66863	0.66275	0.86718	FALSE
RBPJL_30740_CTCCACACGCTACCTCTCTG	RBPJL	218.85/186.34/293.91	198.12/173.77/365.2	218.85	198.12	-0.14289	3345.4	2259.6	0.43612	0.33137	0.66863	0.66275	0.86718	FALSE
