## Supplemental Datafile for "Genome-wide CRISPR screen reveals genetic modifiers of Ca^2+^-mediated cell death" (part 12 of 14)

### Sheet: sgRNA Ranking (continued)
sgrna	Gene	control_count	treatment_count	control_mean	treat_mean	LFC	control_var	adj_var	score	p.low	p.high	p.twosided	FDR	high_in_treatment
ITM2B_24850_CCAGATGACGTGTACTACTG	ITM2B	263.84/244.14/359.06	286.75/335.05/146.38	263.84	286.75	0.11966	4727.2	2758.2	0.43611	0.66862	0.33138	0.66276	0.86718	TRUE
GALNT18_70264_GCTGACCGAATATGTGGACA	GALNT18	419.29/280.19/257.08	327.15/303.84/297.19	280.19	303.84	0.1165	9941.5	2940.7	0.43609	0.66861	0.33139	0.66277	0.86718	TRUE
TOB2_29106_TCCACTAAGATGAAGAAGGG	TOB2	154.42/144.85/150.14	275.02/133.19/57.663	150.14	133.19	-0.17163	23.134	1512	0.43607	0.33139	0.66861	0.66278	0.86718	FALSE
SAE1_26856_TCAGAATCTCAACCCCATGG	SAE1	16.362/6.8007/0.70821	9.1238/4.1621/5.9142	6.8007	5.9142	-0.17404	64.273	55.949	0.43607	0.33139	0.66861	0.66279	0.86718	FALSE
CT47B1_73767_GCAGGGGAGGGTTGTCCCAG	CT47B1	873.35/973.85/852.68	655.61/916.71/935.92	873.35	916.71	0.069831	5264.4	9888.1	0.43607	0.66861	0.33139	0.66279	0.86718	TRUE
POLA2_33419_AACAAGTCAGTGATTCTCGA	POLA2	92.039/53.725/53.824	26.068/152.96/44.356	53.824	44.356	-0.27351	730.2	506.61	0.43606	0.3314	0.6686	0.66279	0.86718	FALSE
PKP1_14061_ACCCTGAGCCACTCCAATCG	PKP1	704.61/696.39/744.33	389.72/665.94/702.31	704.61	665.94	-0.08131	822.6	7863.9	0.43605	0.3314	0.6686	0.6628	0.86718	FALSE
ZNF263_27089_ATGTTCTCAGAGCATACAGA	ZNF263	194.3/159.82/216	213.76/202.9/251.35	194.3	213.76	0.13699	830.17	1990.4	0.43604	0.6686	0.3314	0.66281	0.86718	TRUE
UNK_54960_ATGTCCAAACGTCAAGCACG	UNK	203.51/350.23/466.71	291.96/323.61/998.01	350.23	323.61	-0.11374	17548	3730.8	0.43596	0.33143	0.66857	0.66287	0.86722	FALSE
TMED7-TICAM2_75741_AGCTTCGTGAATTGAAACAC	TMED7-TICAM2	179.99/217.62/267.7	258.07/238.28/230.65	217.62	238.28	0.13028	1962.3	2246.1	0.43595	0.66856	0.33144	0.66288	0.86722	TRUE
POLR1D_37732_GTAACGTAGAGAATTTCCTA	POLR1D	12.272/4.7605/2.8328	0/5.2027/4.4356	4.7605	4.4356	-0.083741	30.068	38.275	0.43594	0.33144	0.66856	0.66288	0.86722	FALSE
DHFR_4748_GTCGCTGTGTCCCAGAACAT	DHFR	0/4.7605/23.371	3.9102/44.743/4.4356	4.7605	4.4356	-0.083741	184.51	38.275	0.43594	0.33144	0.66856	0.66288	0.86722	FALSE
SSR3_18268_TACCAAATATGTGCTTACTA	SSR3	170.78/119.01/76.487	117.31/104.05/50.27	119.01	104.05	-0.19205	2244.3	1180.2	0.4359	0.33145	0.66855	0.66291	0.86724	FALSE
KLHL26_42238_TAATAGTCAGCACAACATCG	KLHL26	88.971/60.526/41.784	151.19/12.486/70.97	60.526	70.97	0.2262	580.18	574.1	0.43589	0.66662	0.33338	0.66676	0.86886	TRUE
NISCH_30426_GTTGCCTGAGTAGTCCCCGG	NISCH	125.79/177.5/167.14	185.08/186.26/104.98	167.14	185.08	0.14631	908.61	1695.1	0.43587	0.66853	0.33147	0.66295	0.86726	TRUE
CEACAM21_55376_AGCGTCTGCAGGTCACGAAG	CEACAM21	172.83/104.73/167.14	185.08/55.148/202.56	167.14	185.08	0.14631	1963.5	1695.1	0.43587	0.66853	0.33147	0.66295	0.86726	TRUE
PPP1R7_14594_GCTGGGATCTAACCGCATCC	PPP1R7	31.702/50.325/26.204	39.102/49.946/20.7	31.702	39.102	0.29429	188.52	288.23	0.43586	0.65795	0.34205	0.68409	0.87748	TRUE
TMEM14E_74048_GCAAGATCCCAGATGTAAAC	TMEM14E	92.039/91.809/146.6	40.405/105.09/149.33	92.039	105.09	0.18943	1488.4	897.41	0.43579	0.66815	0.33185	0.66369	0.86754	TRUE
SLC8A3_17584_TACCGCACAGACAAACACCG	SLC8A3	106.36/91.129/50.991	78.204/37.459/159.68	91.129	78.204	-0.21808	921.46	887.95	0.43579	0.3315	0.6685	0.66299	0.8673	FALSE
CELA2A_47040_CCACCCTAGTCACATAAGGT	CELA2A	300.66/325.75/344.9	261.98/381.88/300.14	325.75	300.14	-0.11774	498.08	3453.3	0.43577	0.3315	0.6685	0.663	0.8673	FALSE
EIF2B2_23321_GACATCCGGAGGCCTAAACG	EIF2B2	13.295/8.8409/2.8328	1.3034/15.608/7.3927	8.8409	7.3927	-0.22965	27.966	73.976	0.43567	0.33154	0.66846	0.66308	0.86732	FALSE
MARS_11135_CAAACGAAATGTTAAACCAG	MARS	0/8.8409/19.122	16.944/4.1621/7.3927	8.8409	7.3927	-0.22965	91.928	73.976	0.43567	0.33154	0.66846	0.66308	0.86732	FALSE
NBPF12_62107_GAATGAGCTACAGTTCAAGG	NBPF12	48.065/8.8409/0	26.068/0/7.3927	8.8409	7.3927	-0.22965	808.34	73.976	0.43567	0.33154	0.66846	0.66308	0.86732	FALSE
DCAF5_23073_GGAGGATAGTACTCTCACTG	DCAF5	454.06/393.76/822.94	348.01/423.5/687.52	454.06	423.5	-0.1003	69855	4921.1	0.43566	0.33154	0.66846	0.66308	0.86732	FALSE
MRPS35_46895_AGACTACTACTCGTGCTCTG	MRPS35	23.521/106.77/63.739	92.542/23.932/53.227	63.739	53.227	-0.25561	1734.6	606.63	0.43566	0.33154	0.66846	0.66309	0.86732	FALSE
CCDC157_73539_GGCCTGTGACCTCGACATGG	CCDC157	74.654/38.764/63.739	67.777/24.973/53.227	63.739	53.227	-0.25561	371.45	606.63	0.43566	0.33154	0.66846	0.66309	0.86732	FALSE
OR2A2_73263_CTGCATTATGCATGGAACAA	OR2A2	269.98/403.28/410.05	342.79/374.59/566.28	403.28	374.59	-0.10619	8907.2	4336.4	0.43564	0.33155	0.66845	0.6631	0.86732	FALSE
HRASLS_45010_TTGGCGCTTGTAAAGGACGC	HRASLS	161.58/182.94/261.33	119.91/164.4/164.12	182.94	164.12	-0.15572	3300.7	1866.5	0.43564	0.33155	0.66845	0.6631	0.86732	FALSE
FAM78A_68432_GGAGGACTCATCGATGCTAG	FAM78A	60.337/50.325/70.113	148.59/70.756/56.185	60.337	70.756	0.22636	97.904	572.18	0.4356	0.66649	0.33351	0.66702	0.86896	TRUE
ZNF682_55735_AAAGGGTGAACACCAGTGAA	ZNF682	691.31/713.39/704.67	666.04/587.9/888.6	704.67	666.04	-0.08122	127.19	7864.6	0.43559	0.33157	0.66843	0.66313	0.86734	FALSE
HIST2H2AB_68554_GACCGCCGCCAGGTACACCG	HIST2H2AB	133.97/193.14/240.79	110.79/173.77/177.42	193.14	173.77	-0.15164	2886	1977.7	0.43557	0.33157	0.66843	0.66315	0.86735	FALSE
RAP1B_15805_CTAGTCGTTCTTGGCTCAGG	RAP1B	467.35/338.67/405.8	376.68/570.21/377.03	405.8	377.03	-0.10584	4147.4	4365.4	0.43554	0.33159	0.66841	0.66317	0.86736	FALSE
CDH20_36173_GAAAATTCTTCCCGGTCTAG	CDH20	525.64/373.36/487.25	737.73/304.88/518.97	487.25	518.97	0.090807	7222.8	5305.7	0.43546	0.66839	0.33161	0.66323	0.8674	TRUE
RHOBTB3_30950_TAACAATGACTCGTAATGGT	RHOBTB3	483.72/508.69/487.25	288.05/544.2/518.97	487.25	518.97	0.090807	236.11	5305.7	0.43546	0.66839	0.33161	0.66323	0.8674	TRUE
LDHD_64497_AGGTTCGCGAGTCCTACCCA	LDHD	338.5/508.69/581.44	428.82/1237.2/541.15	508.69	541.15	0.089061	17129	5555.2	0.43546	0.66838	0.33162	0.66323	0.8674	TRUE
LPIN1_31970_GACCAATCGCCAACTCTGGT	LPIN1	756.76/643.34/552.4	825.05/628.48/680.13	643.34	680.13	0.080098	10567	7136.6	0.43544	0.66838	0.33162	0.66324	0.8674	TRUE
MTCL1_32250_GGGATAGGCCATCCCCAATG	MTCL1	828.35/726.31/822.23	864.16/932.32/854.6	822.23	864.16	0.071662	4619.1	9271.9	0.4354	0.66836	0.33164	0.66327	0.86742	TRUE
CA5B_30566_CCTCTCCAGGCAAATTGCTG	CA5B	557.35/427.08/743.62	486.17/741.9/591.42	557.35	591.42	0.085449	25833	6123.7	0.43536	0.66835	0.33165	0.6633	0.86742	TRUE
PLCXD1_42402_TGCCGACATCCAGTCCTCGT	PLCXD1	109.42/97.93/177.05	95.148/68.675/158.2	109.42	95.148	-0.19972	2352.9	1079.2	0.43536	0.33165	0.66835	0.6633	0.86742	FALSE
GON4L_40784_ATCACAAATATCACGCTCAG	GON4L	121.7/71.407/46.034	45.619/122.78/82.798	71.407	82.798	0.21079	1586.4	684.7	0.43533	0.66728	0.33272	0.66544	0.86862	TRUE
PIGK_26782_AGTGGATTATAGAAGTTACG	PIGK	333.39/389/198.3	340.19/788.72/359.29	333.39	359.29	0.10763	10671	3539.7	0.43532	0.66834	0.33166	0.66333	0.86742	TRUE
RSPO2_69169_AGAAGAAACCATGGAATGTG	RSPO2	366.11/384.92/283.28	338.88/428.7/204.04	366.11	338.88	-0.11117	3607	3911.5	0.43532	0.33166	0.66834	0.66333	0.86742	FALSE
DTD2_56808_GTCTCTATATTGGATCTACC	DTD2	366.11/216.26/391.64	338.88/293.43/385.9	366.11	338.88	-0.11117	11553	3911.5	0.43532	0.33166	0.66834	0.66333	0.86742	FALSE
C7orf72_75342_AAGGTCACATCATCCCGAAG	C7orf72	564.51/497.81/320.82	424.91/833.47/465.74	497.81	465.74	-0.095867	17887	5428.5	0.43525	0.33169	0.66831	0.66338	0.86748	FALSE
UIMC1_39367_AAAGGCTCACATATCAGTCA	UIMC1	338.5/474.69/433.42	344.1/517.14/403.64	433.42	403.64	-0.10246	5356.7	4683	0.43522	0.3317	0.6683	0.6634	0.86748	FALSE
RBM27_39928_ATAACAATCAAAATAAACCA	RBM27	110.45/106.09/134.56	45.619/100.93/96.105	110.45	96.105	-0.19874	300.21	1089.9	0.43517	0.33172	0.66828	0.66344	0.86748	FALSE
MBLAC2_62774_CTGGCTTTCCGATAGCGAGG	MBLAC2	110.45/212.86/70.821	69.08/105.09/96.105	110.45	96.105	-0.19874	6029.4	1089.9	0.43517	0.33172	0.66828	0.66344	0.86748	FALSE
C11orf98_76398_AAAGATCAACCGGCCCCGAA	C11orf98	140.1/155.74/186.26	63.867/181.05/172.99	155.74	172.99	0.15067	588.03	1572.1	0.43516	0.66826	0.33174	0.66348	0.86748	TRUE
CEP85L_70731_CTTCCGTAAGGACTCAGATG	CEP85L	240.32/325.07/438.38	350.62/440.15/255.79	325.07	350.62	0.10881	10011	3445.7	0.43516	0.66828	0.33172	0.66345	0.86748	TRUE
ERV3-1_5792_GTCTGTGGGGGAATGAACAT	ERV3-1	534.85/531.81/562.32	415.79/501.54/539.67	534.85	501.54	-0.092596	381.91	5860.4	0.43514	0.33173	0.66827	0.66346	0.86748	FALSE
CITED1_11749_AACTTAATAGCCAGTATCAG	CITED1	141.13/230.54/258.5	375.38/251.81/220.3	230.54	251.81	0.12677	4388.3	2388.5	0.43514	0.66827	0.33173	0.66346	0.86748	TRUE
ESF1_39072_AAGGTTACCTCATCAGCACG	ESF1	59.314/57.126/33.286	78.204/44.743/47.313	57.126	47.313	-0.26675	286.56	539.79	0.43514	0.33173	0.66827	0.66346	0.86748	FALSE
KCNC3_9988_TCGAGGACCCCTACTCGTCG	KCNC3	362.02/437.28/548.15	728.6/467.2/309.01	437.28	467.2	0.095261	8978.5	4727.4	0.43511	0.66826	0.33174	0.66348	0.86748	TRUE
DMTF1_26655_GAAACTTCCTCGTTACCCAA	DMTF1	140.1/93.849/228.75	156.41/148.8/248.39	140.1	156.41	0.15776	4999	1404.5	0.43507	0.66821	0.33179	0.66358	0.86749	TRUE
OR13C8_60619_TCAATGTGATTAGTATGACA	OR13C8	331.34/307.39/314.45	289.36/251.81/477.57	314.45	289.36	-0.11957	167.61	3325.7	0.43507	0.33176	0.66824	0.66351	0.86749	FALSE
ELMO2_47127_ACGCAAAGCCATGTACACAA	ELMO2	221.92/278.83/189.09	78.204/243.48/201.08	221.92	201.08	-0.14156	2158.1	2293.4	0.43506	0.33176	0.66824	0.66352	0.86749	FALSE
SMC1A_21471_TCAGGGCAGAGATTTGACGT	SMC1A	264.87/227.82/218.84	248.95/245.57/266.14	227.82	248.95	0.12741	726.55	2358.5	0.43504	0.66823	0.33177	0.66353	0.86749	TRUE
CUX1_4285_ATCTCCAACAGCGACCTGAG	CUX1	795.63/759.63/690.5	719.48/649.29/998.01	759.63	719.48	-0.078248	3037.1	8520.8	0.43502	0.33177	0.66823	0.66355	0.86749	FALSE
ZAN_20219_ATTATGTCACCTTTGACGGG	ZAN	201.46/428.44/317.99	185.08/342.34/292.75	317.99	292.75	-0.1189	12889	3365.6	0.43499	0.33179	0.66821	0.66357	0.86749	FALSE
ZHX3_31584_GCTGTCGACTGGAGAAATGG	ZHX3	280.21/354.99/420.68	350.62/176.89/328.24	354.99	328.24	-0.11273	4953.6	3784.9	0.43495	0.3318	0.6682	0.6636	0.86749	FALSE
CRIM1_38198_GTGGTGAGATAAACTGCGAG	CRIM1	283.28/331.87/410.05	353.22/295.51/306.06	331.87	306.06	-0.11646	4237	3522.6	0.43495	0.3318	0.6682	0.6636	0.86749	FALSE
PARP6_44729_GTTGGGATGTAAACATACCC	PARP6	423.38/248.22/364.73	337.58/316.32/368.16	364.73	337.58	-0.11127	8506.5	3895.7	0.43493	0.33181	0.66819	0.66361	0.86749	FALSE
SP5_71249_AGAACTCGTAGGGGTACGAG	SP5	328.27/480.81/383.14	258.07/411.01/486.44	383.14	411.01	0.10104	6274.6	4105.8	0.43493	0.66819	0.33181	0.66361	0.86749	TRUE
MGAM_23503_TGGAGTGACTCCACTCATTG	MGAM	350.77/329.15/303.11	400.14/142.55/354.85	329.15	354.85	0.10814	572.68	3491.8	0.43488	0.66817	0.33183	0.66365	0.86753	TRUE
EWSR1_5894_ATGAGTGGCCCTGATAACCG	EWSR1	207.6/143.49/310.2	143.37/274.7/227.7	207.6	227.7	0.13269	7317.8	2135.9	0.43483	0.66816	0.33184	0.66369	0.86754	TRUE
ZNF830_55898_CTTAACCGGAGTGTTACACA	ZNF830	39.884/74.807/25.496	48.226/55.148/32.528	39.884	48.226	0.2679	713.34	368.09	0.43482	0.66179	0.33821	0.67642	0.87383	TRUE
CLEC4D_68718_CGTGCTGATGGTCATCAGAT	CLEC4D	165.67/151.65/177.76	126.43/232.04/147.85	165.67	147.85	-0.1631	171.3	1679.3	0.43481	0.33185	0.66815	0.6637	0.86754	FALSE
SPDYE2_73090_CTCGGGGTACCCCCTCCAGG	SPDYE2	9.2039/27.203/46.742	20.854/49.946/34.006	27.203	34.006	0.31179	352.87	244.86	0.4348	0.65393	0.34607	0.69213	0.88138	TRUE
AP4M1_24102_GAAACGAGACTTCATCGACC	AP4M1	56.246/123.77/68.696	104.27/26.013/79.841	68.696	79.841	0.21401	1594.2	657.04	0.43479	0.66692	0.33308	0.66617	0.8688	TRUE
RASAL3_48263_CAGACTTCGGAACAGCTGCG	RASAL3	262.82/106.09/201.84	213.76/221.63/340.06	201.84	221.63	0.13433	6443.4	2072.8	0.43476	0.66813	0.33187	0.66374	0.86758	TRUE
DYNC2H1_49544_CAGACTCCTGACATGCAACG	DYNC2H1	280.21/220.34/109.06	288.05/173.77/199.6	220.34	199.6	-0.14193	7983.3	2276	0.43471	0.33189	0.66811	0.66378	0.8676	FALSE
CCT4_28547_GACTGACATGTCTCGACCTG	CCT4	63.405/51.685/46.742	61.26/60.351/99.062	51.685	61.26	0.24091	80.892	485.18	0.43469	0.66493	0.33507	0.67014	0.87074	TRUE
ZNF546_68913_AAGTAAAAACACCATCCATG	ZNF546	140.1/99.29/182.01	109.49/123.82/232.13	140.1	123.82	-0.17687	1711	1404.5	0.43459	0.33193	0.66807	0.66386	0.86769	FALSE
RDH12_61391_GATGGCTTTGAAACCCACCT	RDH12	105.33/93.169/68.696	211.15/80.121/54.706	93.169	80.121	-0.21518	373.44	909.16	0.43458	0.33193	0.66807	0.66387	0.86769	FALSE
MARK4_46384_CCCTCGACTCCCACTCCCCG	MARK4	271/314.87/335.69	196.81/793.93/289.79	314.87	289.79	-0.11934	1178.9	3330.5	0.43453	0.33195	0.66805	0.6639	0.86771	FALSE
RAD51D_15754_CACAAACCTGCCAATGCCAG	RAD51D	54.201/115.61/205.38	32.585/100.93/119.76	115.61	100.93	-0.1941	5914.9	1144.3	0.43453	0.33195	0.66805	0.6639	0.86771	FALSE
PLBD1_50265_GAGACATACAGGCTATGTGA	PLBD1	125.79/200.62/133.14	117.31/217.47/68.013	133.14	117.31	-0.18125	2303.6	1330.2	0.43447	0.33197	0.66803	0.66395	0.86775	FALSE
GCNT7_60892_TATAACTATTCATAAGGAGC	GCNT7	294.52/231.22/288.24	449.67/312.16/227.7	288.24	312.16	0.11463	1645.3	3030.9	0.43446	0.66802	0.33198	0.66396	0.86775	TRUE
B4GALT3_22728_TGGAAATGGAACATTTAACA	B4GALT3	18.408/16.322/60.906	19.551/14.567/10.35	18.408	14.567	-0.3181	905.23	161.53	0.43442	0.33199	0.66801	0.66398	0.86777	FALSE
C17orf50_61688_TCCGTCGCGCTGTCCTCCAG	C17orf50	103.29/71.407/126.06	239.83/89.486/60.62	103.29	89.486	-0.20481	767.51	1014.8	0.43437	0.33201	0.66799	0.66402	0.86777	FALSE
PTPN18_35025_TGACCACATGCTCGCCATGG	PTPN18	229.07/344.11/298.86	323.24/175.85/635.77	298.86	323.24	0.11277	3459	3150.2	0.43436	0.66799	0.33201	0.66402	0.86777	TRUE
EPB41L1_5628_GTTCCCAGTCTCGATCCCGG	EPB41L1	171.81/241.42/378.18	247.65/448.47/263.18	241.42	263.18	0.12399	11775	2508.9	0.43435	0.66798	0.33202	0.66403	0.86777	TRUE
NHS_12606_ATATCCGAAGCATCTAACTG	NHS	359.97/410.76/551.7	366.26/381.88/720.05	410.76	381.88	-0.10493	11221	4422.2	0.43435	0.33202	0.66798	0.66403	0.86777	FALSE
GSN_7857_ATCCGGGACAACGAGCGGAG	GSN	168.74/178.86/223.09	160.32/103.01/292.75	178.86	160.32	-0.15694	1029.3	1822.1	0.43433	0.33203	0.66797	0.66405	0.86777	FALSE
HOXD9_8766_GGACTCGCTTATAGGCCATG	HOXD9	455.08/455.64/465.29	486.17/476.56/591.42	455.64	486.17	0.093352	46.713	4939.5	0.43432	0.66797	0.33203	0.66405	0.86777	TRUE
KLRK1_31213_GAAGTTCAAATTCCCTTGAC	KLRK1	580.87/658.3/492.91	546.13/889.66/396.25	580.87	546.13	-0.088819	6866.1	6399.8	0.43428	0.33204	0.66796	0.66408	0.86779	FALSE
Non-Targeting-Control_77372_TGGGGACGTTTATCAATATA	Non-Targeting-Control	568.6/724.95/584.27	587.83/619.12/737.79	584.27	619.12	0.083431	10018	6439.8	0.4342	0.66793	0.33207	0.66414	0.86786	TRUE
WNK3_48508_AGTAGCCCTGATAACCCAAG	WNK3	214.76/250.26/440.51	228.1/186.26/495.31	250.26	228.1	-0.13326	18726	2607	0.43418	0.33208	0.66792	0.66416	0.86786	FALSE
MRTO4_37980_CACCAACCGCACAAAGGAGG	MRTO4	54.201/89.769/101.98	132.95/76.999/66.534	89.769	76.999	-0.21873	707.13	873.83	0.43417	0.33208	0.66792	0.66417	0.86786	FALSE
CTAGE6_69143_GTGGGAAGAGAGCAAAAACT	CTAGE6	361/201.3/313.03	288.05/343.38/270.57	313.03	288.05	-0.11957	7392.2	3309.7	0.43415	0.33209	0.66791	0.66418	0.86786	FALSE
ARL10_68213_CGTCCCACTCGTCCCACTCG	ARL10	322.14/314.19/304.53	272.41/339.21/548.54	314.19	339.21	0.11022	78.229	3322.8	0.4341	0.66789	0.33211	0.66422	0.86789	TRUE
Non-Targeting-Control_76543_ACTCGAAATCACCTATGGTA	Non-Targeting-Control	652.45/703.19/706.79	664.74/575.41/980.27	703.19	664.74	-0.081013	1293.5	7847	0.43409	0.33211	0.66789	0.66422	0.86789	FALSE
ATOH8_54460_CGGGACCGGCTGCAGCCGAT	ATOH8	279.18/126.49/181.3	164.23/95.729/162.64	181.3	162.64	-0.15581	6292.6	1848.7	0.43406	0.33212	0.66788	0.66424	0.8679	FALSE
NEK8_67629_AGGAAACGCGAGATGAACTG	NEK8	207.6/245.5/243.62	377.99/188.34/221.78	243.62	221.78	-0.13494	650.67	2533.3	0.43398	0.33215	0.66785	0.6643	0.86795	FALSE
PRR20E_74868_AAGGGTTTCACGTAAGCGAT	PRR20E	242.37/307.39/243.62	187.69/454.71/221.78	243.62	221.78	-0.13494	2033.8	2533.3	0.43398	0.33215	0.66785	0.6643	0.86795	FALSE
ALX1_21287_GTCTCCATAACGTGCTCCAG	ALX1	467.35/606.62/361.19	641.27/462/498.27	467.35	498.27	0.092217	15333	5075	0.43396	0.66784	0.33216	0.66432	0.86795	TRUE
PAQR4_58707_CTGGGCAACATCTACACGCA	PAQR4	765.97/625.66/580.73	630.85/661.78/795.45	625.66	661.78	0.080842	10852	6927.6	0.43394	0.66783	0.33217	0.66433	0.86795	TRUE
TTC4_19691_GGAACTGAAACACTTTGCCG	TTC4	50.11/53.725/64.447	44.316/29.135/79.841	53.725	44.316	-0.2722	64.014	505.62	0.43394	0.33217	0.66783	0.66433	0.86795	FALSE
RANBP2_15793_ACGGGAATTCTATCGCCCAG	RANBP2	26.589/15.642/63.739	41.709/33.297/16.264	26.589	33.297	0.31399	749.98	238.98	0.43393	0.65301	0.34699	0.69399	0.88229	TRUE
MOSPD3_47850_TACACGGTGTTTGACGCAGA	MOSPD3	184.08/117.65/152.27	72.991/135.27/171.51	152.27	135.27	-0.16957	1105.1	1534.8	0.43392	0.33217	0.66783	0.66435	0.86795	FALSE
TBC1D8B_40892_GTTTACTTGTCAATTGCATG	TBC1D8B	711.77/605.94/637.39	673.86/777.28/329.71	637.39	673.86	0.080152	3260.7	7066.2	0.43386	0.6678	0.3322	0.66439	0.86799	TRUE
PYDC2_62635_GCTGCTCCAGAAGAGCCTGC	PYDC2	93.062/82.968/96.316	101.67/106.13/215.87	93.062	106.13	0.18774	56.237	908.04	0.43383	0.66746	0.33254	0.66508	0.86853	TRUE
BATF_28420_GGAGATCAAGCAGCTCACAG	BATF	123.74/295.15/230.17	161.62/312.16/251.35	230.17	251.35	0.12649	7774.6	2384.4	0.43382	0.66779	0.33221	0.66442	0.86801	TRUE
POM121L2_56638_ATCCTGCCAATCCAACCACG	POM121L2	272.03/63.926/154.39	405.36/108.22/171.51	154.39	171.51	0.15079	11011	1557.6	0.4338	0.66777	0.33223	0.66446	0.86805	TRUE
MATR3_25960_TTCCATGGACTCTTACCGAA	MATR3	43.974/91.129/104.82	50.833/104.05/164.12	91.129	104.05	0.1894	1205.4	887.95	0.43373	0.66739	0.33261	0.66523	0.86857	TRUE
ZFP42_60076_TACATAGAATGCGTCATAAG	ZFP42	323.16/320.99/289.66	357.13/162.32/295.71	320.99	295.71	-0.11798	493.25	3399.5	0.43363	0.33228	0.66772	0.66455	0.86816	FALSE
FABP9_74097_TCAACACTAATAGTTACTGT	FABP9	127.83/166.62/170.68	123.82/148.8/152.29	166.62	148.8	-0.16216	760.37	1689.5	0.43359	0.33229	0.66771	0.66459	0.86819	FALSE
PCMTD1_57460_GCGAACTGGACAGAACACTT	PCMTD1	215.78/372/305.24	294.57/329.85/697.87	305.24	329.85	0.11152	6229.7	3221.9	0.43357	0.6677	0.3323	0.6646	0.86819	TRUE
GCSAML_62081_ATCATCATTGGAGCTCAGGG	GCSAML	188.17/236.66/236.54	215.06/145.67/266.14	236.54	215.06	-0.13674	1170	2454.9	0.43354	0.33231	0.66769	0.66462	0.8682	FALSE
DHFRL1_64784_GTCGCTGTGTCCCAAAACAT	DHFRL1	112.49/121.05/70.113	50.833/126.94/149.33	112.49	126.94	0.17293	934.64	1111.4	0.43352	0.66756	0.33244	0.66488	0.86844	TRUE
CRYAB_3944_TGTGAAGCACTTCTCCCCAG	CRYAB	163.62/150.97/172.09	145.98/117.58/153.77	163.62	145.98	-0.16355	115.88	1657.2	0.43347	0.33234	0.66766	0.66467	0.86824	FALSE
SYNE1_32522_GCAGCTTCTACAAAACTACG	SYNE1	163.62/180.9/109.06	145.98/492.17/66.534	163.62	145.98	-0.16355	1637.6	1657.2	0.43347	0.33234	0.66766	0.66467	0.86824	FALSE
SOX13_25274_CAAGAGACCAGGAGTGTCGG	SOX13	429.51/423/369.69	452.28/385/550.02	423	452.28	0.096336	1442.5	4562.9	0.43345	0.66766	0.33234	0.66469	0.86825	TRUE
FBXO11_50897_ATATATAACAGATCATGCAC	FBXO11	59.314/34.003/53.824	75.597/53.067/63.577	53.824	63.577	0.23622	211.5	506.61	0.43333	0.6648	0.3352	0.67041	0.87096	TRUE
KRT14_10357_ATATAGTTCTCACCTCCTCG	KRT14	433.61/286.31/273.37	349.31/310.08/193.69	286.31	310.08	0.11468	10932	3009.3	0.43333	0.66761	0.33239	0.66478	0.86835	TRUE
AGBL2_50115_AGATATTATTCTTACGACTG	AGBL2	176.92/153.01/83.569	114.7/189.38/170.03	153.01	170.03	0.1512	2697.1	1542.9	0.43324	0.66756	0.33244	0.66488	0.86844	TRUE
COX4I1_3701_ATGAGCTCGTACACACACAG	COX4I1	51.133/15.642/51.699	67.777/35.378/60.62	51.133	60.62	0.24121	629.97	479.66	0.43319	0.66428	0.33572	0.67144	0.87152	TRUE
HES2_40344_CAACTGCTCGAAGCTAGAGA	HES2	285.32/319.63/221.67	423.61/309.04/102.02	285.32	309.04	0.11481	2614.3	2998.2	0.43315	0.66755	0.33245	0.66491	0.86844	TRUE
SLC5A7_46882_GTAGATGTTCCGTGCAAACA	SLC5A7	819.15/581.46/661.47	624.33/738.78/572.19	661.47	624.33	-0.083233	15632	7351.3	0.43315	0.33245	0.66755	0.66491	0.86844	FALSE
TEX264_38616_GTTGTCATAGTAGACAGCGA	TEX264	366.11/269.99/292.49	148.59/268.46/276.49	292.49	268.46	-0.12326	2963.2	3078.6	0.43314	0.33246	0.66754	0.66491	0.86844	FALSE
IGFBPL1_69794_AGCCTTGGGATCCGCGACGT	IGFBPL1	441.79/349.55/351.98	487.47/308/378.51	351.98	378.51	0.10454	4035.6	3750.7	0.43313	0.66754	0.33246	0.66492	0.86844	TRUE
ITIH2_9838_CTTACTATACCTGATATCTC	ITIH2	115.56/131.93/83.569	182.48/100.93/73.927	115.56	100.93	-0.19347	645.76	1143.8	0.43312	0.33246	0.66754	0.66493	0.86844	FALSE
BRICD5_67521_ACCTCAGAGCAACCACAGCT	BRICD5	599.28/348.87/579.32	467.92/613.91/782.15	579.32	613.91	0.083548	26751	6381.5	0.43311	0.66753	0.33247	0.66493	0.86844	TRUE
CCR7_3462_AGCTGAGACAGCCTGGACGA	CCR7	177.94/153.69/123.23	170.75/174.81/76.884	153.69	170.75	0.15085	758.06	1550.2	0.43307	0.6675	0.3325	0.665	0.86849	TRUE
CACYBP_35571_GAACTGTATCAGTCTTGACC	CACYBP	517.46/516.17/599.85	550.04/618.08/518.97	517.46	550.04	0.087904	3394.9	5657.4	0.43306	0.66751	0.33249	0.66497	0.86848	TRUE
CD3D_2554_ACTTCGATAATGAACTTGCA	CD3D	276.12/235.98/238.67	157.71/349.62/260.22	238.67	260.22	0.12425	704.86	2478.4	0.433	0.66749	0.33251	0.66501	0.86849	TRUE
CST5_4138_AGGCAGCCATCACCTGCAGA	CST5	477.58/359.07/419.26	448.37/391.24/458.35	419.26	448.37	0.096623	3511.7	4519.9	0.433	0.66749	0.33251	0.66502	0.86849	TRUE
EML2_33602_TGGCGGGAACCACTAAGGAA	EML2	194.3/199.94/268.41	419.7/219.55/158.2	199.94	219.55	0.13436	2360.1	2052	0.43296	0.66748	0.33252	0.66504	0.86851	TRUE
PRSS57_72239_CTCCGCAGTACTCAGGACGT	PRSS57	804.83/648.1/711.04	1004.9/712.76/749.62	711.04	749.62	0.076119	6378.7	7940.5	0.43292	0.66746	0.33254	0.66507	0.86853	TRUE
PIP_14016_TCATTTGGACGTACTGACTT	PIP	581.89/504.61/692.63	840.69/476.56/616.55	581.89	616.55	0.083333	9117.7	6411.8	0.43286	0.66744	0.33256	0.66512	0.86853	TRUE
IMMT_29774_GGTCCAAGCAGCTCAGTCTG	IMMT	363.04/263.19/433.42	216.36/336.09/385.9	363.04	336.09	-0.11096	7462.5	3876.5	0.43286	0.33256	0.66744	0.66512	0.86853	FALSE
INPP1_9620_TGCAGTTGACTTCAAGACGC	INPP1	215.78/277.47/191.92	394.93/236.2/198.12	215.78	236.2	0.12988	2187.2	2225.8	0.43284	0.66743	0.33257	0.66513	0.86853	TRUE
PCED1B_55870_CTTGGGCGGAAGAAAACCCC	PCED1B	429.51/390.36/292.49	362.35/501.54/246.92	390.36	362.35	-0.10715	5555.7	4188.4	0.43284	0.33257	0.66743	0.66513	0.86853	FALSE
LIX1_63955_GTCACGTAACTCACAAAGGG	LIX1	308.84/259.79/189.8	108.18/237.24/273.53	259.79	237.24	-0.13044	3652.2	2712.9	0.43282	0.33257	0.66743	0.66514	0.86853	FALSE
TMEM251_34723_ATAGTAAAATGCTGCTGCAC	TMEM251	258.73/328.47/310.2	334.97/283.02/502.7	310.2	334.97	0.11053	1491.3	3277.8	0.4328	0.66742	0.33258	0.66516	0.86853	TRUE
FBXO28_32124_CTGCATGACGAGCTAATGAA	FBXO28	156.47/187.02/216	205.94/187.3/245.44	187.02	205.94	0.13832	886.8	1910.9	0.4328	0.66742	0.33258	0.66517	0.86853	TRUE
DUSP15_59617_AGCGACCGGGATGCGAAGGT	DUSP15	574.73/749.43/520.53	580.01/860.52/609.16	574.73	609.16	0.083786	16729	6327.7	0.43278	0.66741	0.33259	0.66517	0.86853	TRUE
CCNC_2488_TGTTCTAATTACCATGCAAG	CCNC	76.699/66.646/97.733	35.192/71.797/65.056	76.699	65.056	-0.23421	271.74	738.92	0.43272	0.33261	0.66739	0.66522	0.86857	FALSE
METTL2A_68863_GCGCCGGATCTCTCAGGAAC	METTL2A	144.19/125.81/167.14	127.73/79.08/149.33	144.19	127.73	-0.1736	432.14	1448.2	0.43269	0.33262	0.66738	0.66524	0.86857	FALSE
TACO1_38134_TGGCTCTTCTCTGCTCATCG	TACO1	259.75/337.31/256.37	237.22/211.23/248.39	259.75	237.22	-0.1304	3013.4	2712.6	0.43268	0.33262	0.66738	0.66525	0.86857	FALSE
EFNB3_5362_GGAGGTGTGTGCCTAACCAG	EFNB3	215.78/365.2/398.72	348.01/338.17/326.76	365.2	338.17	-0.11059	11724	3901	0.43265	0.33264	0.66736	0.66527	0.86857	FALSE
SEMA3E_25744_TTGGACTCTTTAACACTACC	SEMA3E	167.72/114.93/85.693	100.36/279.9/38.442	114.93	100.36	-0.19375	1820.5	1137.1	0.43264	0.33264	0.66736	0.66527	0.86857	FALSE
Non-Targeting-Control_76496_ACAAACGACCTTGAGCAGGG	Non-Targeting-Control	1068.7/1265.6/975.2	1450.7/1020.8/941.83	1068.7	1020.8	-0.066111	23759	12264	0.43263	0.33264	0.66736	0.66528	0.86857	FALSE
SPEF2_50377_GGATGCTCTTGATCGAGAAG	SPEF2	458.15/389.68/506.37	436.64/427.66/313.45	458.15	427.66	-0.099133	3506.8	4968.4	0.43257	0.33266	0.66734	0.66533	0.86859	FALSE
MFSD2A_54353_CAAAGTGCCAACCATACACA	MFSD2A	154.42/72.087/159.35	106.88/137.35/193.69	154.42	137.35	-0.16785	3401.6	1558	0.43257	0.33267	0.66733	0.66533	0.86859	FALSE
UGT2B15_19967_GCTGTGGAAAGGTGCTAGTG	UGT2B15	445.88/575.34/679.88	540.91/455.75/607.68	575.34	540.91	-0.088851	13845	6334.8	0.43251	0.33269	0.66731	0.66537	0.86859	FALSE
IL10RB_9483_TGAACACAATAAGTTGTCCA	IL10RB	99.198/127.17/83.569	62.563/124.86/85.755	99.198	85.755	-0.20782	513.43	971.99	0.4325	0.33269	0.66731	0.66537	0.86859	FALSE
SLC35A1_28487_CTGGAGTTACGCTTGTACAG	SLC35A1	243.39/319.63/541.07	188.99/294.47/443.56	319.63	294.47	-0.1179	27424	3384.2	0.4325	0.33269	0.66731	0.66538	0.86859	FALSE
MSANTD3-TMEFF1_76006_CACTCAGCTTTATATTTGCA	MSANTD3-TMEFF1	483.72/506.65/593.48	277.62/474.48/604.72	506.65	474.48	-0.094439	4032.7	5531.4	0.4325	0.33269	0.66731	0.66538	0.86859	FALSE
GZMM_8078_CAGGACACCCCCGCACAGGT	GZMM	277.14/247.54/232.29	327.15/269.5/208.47	247.54	269.5	0.12212	554.24	2576.8	0.43248	0.6673	0.3327	0.66539	0.8686	TRUE
ZC3H18_58712_TCTGATGGAAGGTCTATGTG	ZC3H18	61.359/42.164/87.818	135.55/71.797/41.399	61.359	71.797	0.22327	534.26	582.52	0.43245	0.66545	0.33455	0.6691	0.87025	TRUE
IL17REL_72305_GACCATCCCTCATTTCTGCG	IL17REL	623.82/575.34/459.63	544.82/609.75/647.6	575.34	609.75	0.083677	7869.5	6334.8	0.43241	0.66728	0.33272	0.66544	0.86862	TRUE
C11orf91_75372_ACAGCCCCACCATGAGCCAG	C11orf91	619.73/604.58/798.15	580.01/655.54/754.06	619.73	655.54	0.08091	16032	6857.5	0.4324	0.66727	0.33273	0.66545	0.86862	TRUE
AKAP4_23199_GACACTGTAGCAGTTCTCAG	AKAP4	236.23/169.34/213.17	192.9/249.73/140.46	213.17	192.9	-0.14342	1226.7	2197.1	0.43239	0.33273	0.66727	0.66546	0.86862	FALSE
PCSK5_13460_TATTGTCAGGACTTCCCGTG	PCSK5	489.85/433.2/334.98	581.32/408.93/462.78	433.2	462.78	0.095083	6428.1	4680.4	0.43238	0.66727	0.33273	0.66546	0.86862	TRUE
HIPK4_61859_CTCAGCCAGACAGTAGTAGG	HIPK4	304.75/259.79/412.89	280.23/358.98/255.79	304.75	280.23	-0.1206	6857.6	3216.4	0.43234	0.33275	0.66725	0.66549	0.86863	FALSE
GPA33_27414_CAGCGAGACAGAACACTCGT	GPA33	304.75/186.34/325.07	280.23/218.51/592.89	304.75	280.23	-0.1206	7217.2	3216.4	0.43234	0.33275	0.66725	0.66549	0.86863	FALSE
AKR1D1_18174_TAGGTACCAAGTCCGATGAT	AKR1D1	662.68/692.99/700.42	649.09/954.17/654.99	692.99	654.99	-0.081229	486.88	7725.6	0.43227	0.33277	0.66723	0.66555	0.86866	FALSE
MS4A4A_38547_ATATCGGGTACACAATTTGG	MS4A4A	153.4/147.57/133.85	164.23/120.7/316.41	147.57	164.23	0.15328	111.12	1484.4	0.43226	0.6672	0.3328	0.66559	0.86866	TRUE
BTG2_20966_GAAGGGAACCGACATGCTCC	BTG2	601.32/598.46/559.49	641.27/476.56/563.32	598.46	563.32	-0.087137	763.54	6606.7	0.43226	0.33278	0.66722	0.66555	0.86866	FALSE
NIM1K_63950_CTTCGGAAAAATTAGCACTG	NIM1K	265.89/86.368/77.195	437.94/45.783/73.927	86.368	73.927	-0.22163	16156	838.6	0.43225	0.33278	0.66722	0.66556	0.86866	FALSE
SMIM22_72923_CCCCAGGACTTCCTGAACCG	SMIM22	520.53/423.68/535.41	523.97/361.06/487.92	520.53	487.92	-0.093161	4800.6	5693.2	0.43223	0.33279	0.66721	0.66557	0.86866	FALSE
LYZL1_53817_TGAAGCCCCAGTAATTGTCC	LYZL1	296.57/299.23/225.21	272.41/362.11/147.85	296.57	272.41	-0.12216	2549.6	3124.4	0.4322	0.3328	0.6672	0.66559	0.86866	FALSE
SUV420H1_37846_GCAAGAGCAGAACGTTAACG	SUV420H1	247.48/132.61/148.72	190.3/165.44/143.42	148.72	165.44	0.15274	5006.4	1496.8	0.43219	0.66718	0.33282	0.66564	0.86866	TRUE
REEP2_38450_GGACAGCAGCCATATCACGA	REEP2	167.72/133.29/188.38	149.89/207.07/87.234	167.72	149.89	-0.16108	806.04	1701.4	0.43217	0.33281	0.66719	0.66562	0.86866	FALSE
IMMP1L_64381_AGTATAGCCAACAAGTCGAA	IMMP1L	192.26/159.82/269.12	105.58/273.66/211.43	192.26	211.43	0.13646	3480.1	1968.1	0.43216	0.66719	0.33281	0.66563	0.86866	TRUE
CFAP61_34518_TGGAAATGTTAGTGAACCGG	CFAP61	99.198/128.53/121.1	20.854/106.13/175.95	121.1	106.13	-0.18869	267.54	1202.4	0.43215	0.33282	0.66718	0.66564	0.86866	FALSE
POLR2H_14390_GCTAGTACCTTGTATGAAGA	POLR2H	254.64/297.87/357.65	207.24/273.66/317.89	297.87	273.66	-0.12187	2721	3139	0.43209	0.33284	0.66716	0.66567	0.86868	FALSE
FAM166B_75045_CTGACAGGTAGACTCTCCCT	FAM166B	152.38/208.1/305.95	228.1/302.79/144.9	208.1	228.1	0.13175	6339.6	2141.4	0.43209	0.66716	0.33284	0.66568	0.86868	TRUE
LANCL3_69812_GGGGGGGCTTTATGGCGGCG	LANCL3	380.43/276.11/247.17	252.86/448.47/172.99	276.11	252.86	-0.12641	5860.2	2895.1	0.43205	0.33285	0.66715	0.6657	0.8687	FALSE
ALDH2_608_TTCCACGGCCCAATCCACTG	ALDH2	377.36/510.05/467.42	436.64/521.31/433.21	467.42	436.64	-0.098053	4964	5075.7	0.43201	0.33287	0.66713	0.66573	0.86872	FALSE
DNMT3A_4948_GCGTACCAGTACGACGACGA	DNMT3A	898.91/752.15/805.94	676.47/764.79/779.19	805.94	764.79	-0.075514	5768.4	9076.1	0.43195	0.33289	0.66711	0.66578	0.86874	FALSE
ASAH2_44306_TAGCACTTGTCCCATTGGTG	ASAH2	108.4/122.41/99.149	122.52/139.43/60.62	108.4	122.52	0.17511	140.95	1068.4	0.43193	0.66695	0.33305	0.66609	0.86878	TRUE
CDC16_23286_ACGACATGCTTCATACAACT	CDC16	198.4/121.05/87.11	134.25/182.09/136.03	121.05	136.03	0.16695	3567	1201.8	0.43193	0.66702	0.33298	0.66595	0.86874	TRUE
TCAP_22311_ATGAGACCTACCACCAGCAG	TCAP	112.49/121.05/165.72	28.675/265.34/136.03	121.05	136.03	0.16695	1034.3	1201.8	0.43193	0.66702	0.33298	0.66595	0.86874	TRUE
ZEB1_18841_AATGCTTCACCCATACAACA	ZEB1	43.974/31.283/31.161	2.6068/24.973/178.9	31.283	24.973	-0.31378	80.539	284.17	0.43192	0.3329	0.6671	0.6658	0.86874	FALSE
OGN_13024_TGCTGTACCACCCTTACCAA	OGN	362.02/369.96/463.17	342.79/252.85/516.01	369.96	342.79	-0.1097	4375.8	3955.3	0.43188	0.33292	0.66708	0.66583	0.86874	FALSE
ACSL5_39336_CTTATCCCTATATGATGCTG	ACSL5	195.33/282.91/216	96.452/195.62/245.44	216	195.62	-0.14231	2451.8	2228.3	0.43182	0.33294	0.66706	0.66587	0.86874	FALSE
EPHA4_5656_TTGGAGGTTACAACCAACAC	EPHA4	190.21/249.58/216	218.97/195.62/87.234	216	195.62	-0.14231	896.39	2228.3	0.43182	0.33294	0.66706	0.66587	0.86874	FALSE
IL11_9485_CGGACCTACTGTCCTACCTG	IL11	244.41/112.21/163.6	181.17/142.55/276.49	163.6	181.17	0.14638	4586	1656.9	0.43181	0.66705	0.33295	0.6659	0.86874	TRUE
TIMM23B_76206_AACATGGCCTGGTCCAAACC	TIMM23B	334.41/391.72/401.55	251.56/503.62/363.72	391.72	363.72	-0.1067	1690.6	4203.9	0.43181	0.33294	0.66706	0.66588	0.86874	FALSE
PABPN1L_71845_CACACAGGATCGTGACTCGG	PABPN1L	177.94/145.53/118.98	147.28/129.03/99.062	145.53	129.03	-0.17244	877.71	1462.6	0.43179	0.33295	0.66705	0.6659	0.86874	FALSE
CTXN1_72663_CGCGACGTGGACGCTGTCGC	CTXN1	396.79/367.24/243.62	340.19/450.55/187.77	367.24	340.19	-0.11006	8076.7	3924.3	0.43177	0.33296	0.66704	0.66591	0.86874	FALSE
CFAP61_34515_ATATTGGCATGAGATCGTCA	CFAP61	202.49/272.03/233.71	212.45/251.81/171.51	233.71	212.45	-0.13694	1221.6	2423.5	0.43175	0.33296	0.66704	0.66593	0.86874	FALSE
STX18_39592_AGGATGCCCAGATATTCATG	STX18	242.37/270.67/247.87	269.8/321.52/196.65	247.87	269.8	0.12184	274.91	2580.5	0.43173	0.66703	0.33297	0.66594	0.86874	TRUE
AP1S3_59795_AGAGATTGTGCATCGTTACG	AP1S3	623.82/552.89/546.03	586.53/622.24/464.26	552.89	586.53	0.085056	2538.8	6071.6	0.43169	0.66702	0.33298	0.66597	0.86874	TRUE
MRPS2_37861_GGACCACGACATCATCGACC	MRPS2	18.408/44.204/24.787	16.944/31.216/76.884	24.787	31.216	0.32111	208.86	221.77	0.43169	0.65022	0.34978	0.69955	0.88433	TRUE
CHCHD3_41019_AGAACAGCTGGCTAGACTGG	CHCHD3	129.88/191.1/192.63	130.34/210.19/246.92	191.1	210.19	0.13668	1875.2	1955.4	0.43168	0.66701	0.33299	0.66598	0.86874	TRUE
CEP290_50866_ATATATAGGATTAACCACTG	CEP290	232.14/191.1/174.93	250.25/210.19/94.627	191.1	210.19	0.13668	973.05	1955.4	0.43168	0.66701	0.33299	0.66598	0.86874	TRUE
TNRC18_53882_TGGTGCCCAAACCTCCAAAG	TNRC18	475.53/364.52/325.07	337.58/568.13/275.01	364.52	337.58	-0.11043	6940.6	3893.3	0.43166	0.33299	0.66701	0.66599	0.86874	FALSE
SLC28A3_47310_GTACATTATGAGCCCACCGA	SLC28A3	687.22/680.75/582.15	890.22/443.27/643.16	680.75	643.16	-0.081805	4881.8	7580.1	0.43166	0.333	0.667	0.66599	0.86874	FALSE
SNAPC4_17843_GTGCCGTAGCCACTGCACAT	SNAPC4	471.44/620.22/395.89	440.55/404.77/555.93	471.44	440.55	-0.097566	13921	5122.4	0.43165	0.333	0.667	0.66599	0.86874	FALSE
DGUOK_4736_GCTATTTGCATTGCAGCTGT	DGUOK	273.05/365.2/279.03	302.39/324.65/177.42	279.03	302.39	0.11557	3729.8	2927.8	0.43162	0.66699	0.33301	0.66601	0.86875	TRUE
YTHDC1_55973_ATGAGTGCTAAAATGCTGGG	YTHDC1	128.85/170.7/34.702	113.4/166.49/87.234	128.85	113.4	-0.18286	5307.7	1284.6	0.43161	0.33301	0.66699	0.66603	0.86875	FALSE
OR52H1_71584_TCAGCAAGAATACATCTGGC	OR52H1	130.9/240.06/279.74	157.71/218.51/474.61	240.06	218.51	-0.13511	6745.6	2493.9	0.43156	0.33303	0.66697	0.66606	0.86877	FALSE
DHRS4L2_68537_AAGCCTAATGGATGTCACCG	DHRS4L2	383.5/417.56/327.19	355.83/450.55/286.84	383.5	355.83	-0.10773	2165.2	4109.9	0.43156	0.33303	0.66697	0.66606	0.86877	FALSE
SIPA1L1_34412_ACTAAGGGTAGACTCAAAGG	SIPA1L1	99.198/163.22/201.84	126.43/145.67/183.34	163.22	145.67	-0.16298	2795.1	1652.8	0.43153	0.33304	0.66696	0.66608	0.86878	FALSE
ART5_57853_ACCCACATAGGTATCGTCAA	ART5	159.53/337.31/503.54	139.46/363.15/483.48	337.31	363.15	0.10616	29618	3584.2	0.4315	0.66695	0.33305	0.66611	0.86878	TRUE
SASS6_63726_AGAGGCATTTGATACAATCC	SASS6	178.96/175.46/134.56	56.046/250.77/193.69	175.46	193.69	0.14185	842.45	1785.2	0.4315	0.66694	0.33306	0.66612	0.86878	TRUE
MYL4_12076_TACATCCCCGCACTGGCCGT	MYL4	88.971/85.008/160.06	101.67/84.283/230.65	88.971	101.67	0.19042	2534.3	865.56	0.43148	0.66653	0.33347	0.66695	0.86891	TRUE
ARFGAP3_34952_AGGTCTTAATGTACCAACAA	ARFGAP3	288.39/289.03/398.72	312.82/383.96/248.39	289.03	312.82	0.11373	6016.6	3039.8	0.43147	0.66693	0.33307	0.66613	0.86878	TRUE
ASPA_1275_GAGGACCAACTTCTATACCT	ASPA	203.51/220.34/121.1	183.78/134.23/248.39	203.51	183.78	-0.14635	3536.9	2091.1	0.43144	0.33308	0.66692	0.66615	0.8688	FALSE
COL6A1_3593_AACAACGACATTGCACCCCG	COL6A1	273.05/171.38/130.31	37.799/189.38/204.04	171.38	189.38	0.14329	6011.8	1741	0.4314	0.6669	0.3331	0.66619	0.86881	TRUE
EXOG_26512_TGTCTTATGATCAGGCAAAG	EXOG	147.26/168.66/174.22	104.27/386.04/150.81	168.66	150.81	-0.16034	244.33	1711.6	0.43139	0.33309	0.66691	0.66618	0.86881	FALSE
TIMP4_19214_CTTCTAGTTTCACACCACAG	TIMP4	189.19/254.34/368.27	169.44/325.69/232.13	254.34	232.13	-0.13131	8611.9	2652.4	0.43133	0.33311	0.66689	0.66623	0.86881	FALSE
AZIN2_57008_GTCCAAGGCTGAGTTGATCA	AZIN2	711.77/565.82/768.41	754.67/750.22/507.14	711.77	750.22	0.075811	12255	7949.2	0.43133	0.66688	0.33312	0.66623	0.86881	TRUE
CLNS1A_3414_GTACCCTTTACATCGCTGAG	CLNS1A	0/12.921/30.453	10.427/7.2837/73.927	12.921	10.427	-0.28482	237.16	110.81	0.43131	0.33312	0.66688	0.66624	0.86881	FALSE
CHD9_50902_TTAGATGCATTAGTCATCTG	CHD9	788.47/547.45/462.46	561.77/514.02/405.12	547.45	514.02	-0.090732	32656	6007.8	0.4313	0.33313	0.66687	0.66625	0.86881	FALSE
DIDO1_30072_CACTATCGGAGGTGTCATCG	DIDO1	1131.1/1069.7/1049.6	1081.8/1117.5/1132.6	1069.7	1117.5	0.062993	2083.1	12277	0.43128	0.66687	0.33313	0.66626	0.86881	TRUE
JAKMIP1_62708_GTCGCGCAGCACGTTCAGCG	JAKMIP1	309.86/339.35/407.22	306.3/494.25/313.45	339.35	313.45	-0.1142	2737.8	3607.3	0.43127	0.33314	0.66686	0.66627	0.86881	FALSE
SULT1C4_35820_CTCATGCAATGCCCTCACCA	SULT1C4	269.98/308.75/308.07	332.37/732.53/332.67	308.07	332.67	0.11049	725.67	3253.8	0.43126	0.66686	0.33314	0.66628	0.86881	TRUE
ENTPD7_44941_TGTGCAGAGGATGTAAAGAG	ENTPD7	277.14/172.06/348.44	110.79/253.89/258.74	277.14	253.89	-0.12593	8063	2906.6	0.43124	0.33315	0.66685	0.66629	0.86882	FALSE
ANKRD11_36551_GTCAACGTCAAGGACTTCGC	ANKRD11	244.41/303.99/272.66	449.67/248.69/295.71	272.66	295.71	0.11666	889.67	2856.5	0.43122	0.66685	0.33315	0.66631	0.86883	TRUE
CACNG4_35552_CAGGTGACCCGAGTGACAAG	CACNG4	216.8/116.97/168.55	186.39/332.97/103.5	168.55	186.39	0.14427	2494.4	1710.4	0.43118	0.66683	0.33317	0.66635	0.86885	TRUE
MMP25_47684_AATCCACCTCATGAAATGTG	MMP25	130.9/204.02/128.19	148.59/105.09/115.33	130.9	115.33	-0.18127	2677	1306.3	0.43116	0.33318	0.66682	0.66635	0.86885	FALSE
CYP3A43_48121_TCACCAACATATCTCCACAT	CYP3A43	197.37/210.82/236.54	156.41/417.25/190.73	210.82	190.73	-0.14375	421.22	2171.3	0.43112	0.33319	0.66681	0.66638	0.86886	FALSE
MPP2_11716_TTGGCCAGGGATCTTACTAT	MPP2	221.92/297.87/415.01	273.71/360.02/232.13	297.87	273.71	-0.12158	9745.5	3139	0.43112	0.33319	0.66681	0.66638	0.86886	FALSE
VDAC2_20119_CTACCTTCTCACCAAACACA	VDAC2	95.107/157.78/128.19	89.935/143.59/144.9	128.19	143.59	0.16255	984.88	1277.5	0.43108	0.66674	0.33326	0.66652	0.86886	TRUE
NCF2_12243_GCACAAACCCAAATAGCACA	NCF2	292.48/220.34/269.83	327.15/177.93/246.92	269.83	246.92	-0.12752	1481	2824.9	0.43108	0.33321	0.66679	0.66641	0.86886	FALSE
TYMSOS_73446_CTTACAGACGCCGAAACGGA	TYMSOS	386.56/344.11/300.28	318.03/240.36/371.11	344.11	318.03	-0.11338	1861.7	3661.3	0.43107	0.33321	0.66679	0.66642	0.86886	FALSE
STAU1_18373_ACCTATAACTACAACATGAG	STAU1	330.32/146.89/283.99	368.86/172.73/307.54	283.99	307.54	0.11452	10471	2983.3	0.43106	0.66679	0.33321	0.66643	0.86886	TRUE
DMRTC2_47203_ATCATCTTACCAGGGAAGGG	DMRTC2	604.39/563.77/604.81	316.73/569.17/632.81	604.39	569.17	-0.086467	824.84	6676.6	0.431	0.33323	0.66677	0.66647	0.86886	FALSE
TXLNB_63979_GCTTTGTGATGAAAATCGGG	TXLNB	190.21/386.96/274.08	297.18/223.71/381.46	274.08	297.18	0.11633	9887.5	2872.4	0.43099	0.66676	0.33324	0.66648	0.86886	TRUE
DUSP13_38143_ACAGGTGCCAAATTCTACCG	DUSP13	193.28/114.93/208.21	212.45/127.99/243.96	193.28	212.45	0.13578	3180.9	1979.2	0.43096	0.66675	0.33325	0.6665	0.86886	TRUE
TEK_18973_AGACCACTCTAAATTTGACC	TEK	193.28/272.71/184.84	212.45/278.86/211.43	193.28	212.45	0.13578	3189.8	1979.2	0.43096	0.66675	0.33325	0.6665	0.86886	TRUE
PCBP2_13382_CAAGATCAAGGAAATACGAG	PCBP2	55.223/57.126/49.575	39.102/173.77/65.056	55.223	65.056	0.23251	17.763	520.66	0.43091	0.66413	0.33587	0.67175	0.87163	TRUE
LOC388282_70959_GGGCTTTGGAAAATGCTTGG	LOC388282	188.17/108.81/219.54	295.87/207.07/149.33	188.17	207.07	0.13737	3641.1	1923.5	0.43089	0.66672	0.33328	0.66656	0.86886	TRUE
KIRREL3_53860_CACAGTAGACGTCAACCGTG	KIRREL3	784.38/636.54/589.94	843.3/378.75/672.74	636.54	672.74	0.079662	12013	7056.2	0.43087	0.66672	0.33328	0.66656	0.86886	TRUE
FAM135B_37647_AAAAGGTAAAGAGCTAATGG	FAM135B	459.17/484.89/509.2	453.58/622.24/394.77	484.89	453.58	-0.096074	626.26	5278.3	0.43086	0.33328	0.66672	0.66657	0.86886	FALSE
EMP3_5555_GCAGTCGTACCAGAGATTCA	EMP3	488.83/414.84/502.83	469.22/520.27/544.1	488.83	520.27	0.089743	2835.1	5324.1	0.43085	0.66671	0.33329	0.66658	0.86886	TRUE
C10orf76_49341_CCAGATACTCACATTGAGTG	C10orf76	247.48/329.15/480.17	303.69/292.39/564.8	329.15	303.69	-0.11578	14738	3491.8	0.43084	0.33329	0.66671	0.66658	0.86886	FALSE
SLC15A1_17640_TTGTCCAATTGTGTAGACAA	SLC15A1	248.51/367.92/410.05	394.93/466.16/282.4	367.92	394.93	0.10196	8017.2	3932	0.43082	0.6667	0.3333	0.6666	0.86886	TRUE
MEP1B_11378_AGTGACCAAGAAGTTTAGAG	MEP1B	130.9/133.29/193.34	104.27/117.58/178.9	133.29	117.58	-0.17952	1805.8	1331.8	0.4308	0.33331	0.66669	0.66661	0.86886	FALSE
CCDC177_44631_CCACCGGCTTGACCGCACAG	CCDC177	261.8/178.86/242.21	349.31/220.59/220.3	242.21	220.59	-0.13428	2198.5	2517.6	0.43078	0.33331	0.66669	0.66663	0.86886	FALSE
BRDT_1875_CAACTCCAGTTCACAAACTG	BRDT	224.98/332.55/354.81	323.24/306.96/297.19	332.55	306.96	-0.11518	6033.2	3530.3	0.43078	0.33331	0.66669	0.66663	0.86886	FALSE
CNOT7_36693_GGTGTGGTTGCAAGACCCAT	CNOT7	410.08/397.84/439.8	315.42/451.59/381.46	410.08	381.46	-0.10411	516.43	4414.5	0.43077	0.33332	0.66668	0.66663	0.86886	FALSE
NDUFS5_12382_CGATGGTTGACAATCCAGAG	NDUFS5	201.46/139.41/162.89	247.65/155.04/180.38	162.89	180.38	0.14632	1019.5	1649.2	0.43077	0.66667	0.33333	0.66666	0.86886	TRUE
ERICH6_59985_ATGGATGGTGGTCCGATGCT	ERICH6	809.94/634.5/747.16	707.75/570.21/1162.1	747.16	707.75	-0.078077	8316.8	8371.6	0.43076	0.33332	0.66668	0.66664	0.86886	FALSE
SLC16A1_17648_TATCCATGACACTTCGCTGG	SLC16A1	55.223/65.286/65.863	54.743/28.094/96.105	65.286	54.743	-0.24992	50.799	622.34	0.43076	0.33332	0.66668	0.66665	0.86886	FALSE
RAP1GDS1_15815_GATGCCCAGTAATTTCACTA	RAP1GDS1	517.46/483.53/421.38	452.28/468.24/344.5	483.53	452.28	-0.096173	2506.7	5262.5	0.43073	0.33333	0.66667	0.66667	0.86886	FALSE
PITPNM2_45996_CATGACGGTGTCGAACACGT	PITPNM2	99.198/55.765/59.49	49.529/58.27/47.313	59.49	49.529	-0.25957	795.29	563.63	0.43072	0.33334	0.66666	0.66667	0.86886	FALSE
CCDC153_67225_GAAGGGAAGGCCATATATGC	CCDC153	297.59/323.71/338.52	447.07/337.13/348.94	323.71	348.94	0.10793	450.81	3430.3	0.43067	0.66665	0.33335	0.66671	0.86886	TRUE
C9orf24_54032_CCGGAGCGGCTCAATGCCTA	C9orf24	220.89/127.85/173.51	191.6/285.11/138.98	173.51	191.6	0.14229	2164.9	1764.1	0.43067	0.66664	0.33336	0.66672	0.86886	TRUE
LURAP1_73504_TCTTCACATCGATGGCTCGC	LURAP1	494.96/370.64/447.59	499.2/317.36/477.57	447.59	477.57	0.093332	4083.1	4846.4	0.43065	0.66664	0.33336	0.66673	0.86886	TRUE
C1orf229_71187_CGAAAATCCTCCACATCCTG	C1orf229	245.44/240.06/289.66	267.2/211.23/353.37	245.44	267.2	0.12208	992.17	2553.4	0.43063	0.66663	0.33337	0.66674	0.86886	TRUE
AQP10_55194_ATTGTTCAGGGACAGATAGG	AQP10	245.44/237.34/282.58	267.2/535.87/242.48	245.44	267.2	0.12208	722.39	2553.4	0.43063	0.66663	0.33337	0.66674	0.86886	TRUE
ADRBK1_434_CCAGGTCCGAGATCCGCACG	ADRBK1	103.29/143.49/180.59	101.67/175.85/127.15	143.49	127.15	-0.17313	1496.4	1440.7	0.43062	0.33337	0.66663	0.66674	0.86886	FALSE
SSPO_31868_ATGGAGGCATCCAGACACGT	SSPO	449.97/539.97/437.67	264.59/577.5/419.91	449.97	419.91	-0.09953	4126	4873.9	0.43062	0.33337	0.66663	0.66675	0.86886	FALSE
GHR_7113_AAATTATGGCGAGTTCAGTG	GHR	290.43/429.12/316.57	341.49/322.57/377.03	316.57	341.49	0.109	6675.5	3349.6	0.43061	0.66662	0.33338	0.66675	0.86886	TRUE
GINS2_39244_GATGAGGGATCATGAACGAA	GINS2	9.2039/27.203/26.204	6.517/20.811/25.135	26.204	20.811	-0.31877	145	235.29	0.4306	0.33338	0.66662	0.66676	0.86886	FALSE
SHD_44715_AACCATACTTGGCATCTCCG	SHD	165.67/196.54/267.7	63.867/228.92/215.87	196.54	215.87	0.13467	3008.6	2014.8	0.43059	0.66661	0.33339	0.66677	0.86886	TRUE
SLC10A7_52833_CTGCTGATAGCACCAAAAGG	SLC10A7	93.062/182.26/218.84	101.67/200.82/218.82	182.26	200.82	0.13921	4647	1859.1	0.43057	0.66661	0.33339	0.66679	0.86886	TRUE
TNFRSF10B_23000_TGTGCCGGAAGTGCCGCACA	TNFRSF10B	717.9/666.46/946.17	527.88/756.47/995.06	717.9	756.47	0.075385	27375	8022.3	0.43055	0.6666	0.3334	0.66679	0.86886	TRUE
SLC2A10_51490_TGGCGAAGCCAACCACAGCG	SLC2A10	280.21/436.6/303.82	258.07/456.79/279.44	303.82	279.44	-0.12025	9094.2	3206	0.43054	0.3334	0.6666	0.6668	0.86886	FALSE
KIF13A_47234_TTCCCGTAGAGTACAAGTCA	KIF13A	475.53/531.13/532.57	817.23/563.97/532.27	531.13	563.97	0.086387	1546.6	5817	0.43054	0.6666	0.3334	0.6668	0.86886	TRUE
C4orf32_60088_GCTCGCCCCGGGATCCCACC	C4orf32	603.37/785.48/882.43	855.03/745.02/705.26	785.48	745.02	-0.076187	21282	8830.4	0.43051	0.33341	0.66659	0.66682	0.86886	FALSE
CHRNA3_3226_CTCTGCCCCACCATAGTCAG	CHRNA3	388.61/158.46/230.17	441.85/209.15/181.86	230.17	209.15	-0.13754	15123	2384.4	0.43049	0.33342	0.66658	0.66684	0.86886	FALSE
C6orf47_46454_TGCTTCCGAACCAAGCAAGG	C6orf47	23.521/46.245/84.277	37.799/22.892/59.142	46.245	37.799	-0.28414	981.41	430.96	0.43047	0.33343	0.66657	0.66686	0.86887	FALSE
SRPX_21856_TCTGCCAGTCAAACAAACGA	SRPX	114.54/97.249/128.19	102.97/129.03/220.3	114.54	129.03	0.17044	242.58	1133	0.43044	0.66645	0.33355	0.6671	0.86896	TRUE
NKX6-2_53699_ATCTGCTGGCCCGAGAAGGT	NKX6-2	219.87/177.5/156.51	265.89/159.2/87.234	177.5	159.2	-0.15601	1117.9	1807.4	0.43038	0.33346	0.66654	0.66692	0.86891	FALSE
FCGR1A_6148_TGTGACATCCCCACTCCTGG	FCGR1A	9.2039/15.642/21.954	29.978/12.486/4.4356	15.642	12.486	-0.30328	40.648	135.81	0.43037	0.33346	0.66654	0.66692	0.86891	FALSE
FBXO18_54391_AAGCAGAGGACAGTACGTCT	FBXO18	581.89/467.89/587.11	547.43/488.01/998.01	581.89	547.43	-0.08792	6512.2	6411.8	0.43037	0.33346	0.66654	0.66693	0.86891	FALSE
FAM229A_75149_GCACGCCACAGAGACCTGCC	FAM229A	786.42/691.63/528.32	813.32/729.41/569.24	691.63	729.41	0.076634	17827	7709.5	0.43035	0.66653	0.33347	0.66694	0.86891	TRUE
POLA1_14330_CAACAAGAACTCGTTACGCT	POLA1	72.608/77.528/55.949	145.98/61.391/54.706	72.608	61.391	-0.23852	150.88	696.99	0.43033	0.33348	0.66652	0.66696	0.86891	FALSE
PFDN6_28195_GAAATATCAACAGCTACAGA	PFDN6	62.382/60.526/96.316	52.136/47.864/88.712	62.382	52.136	-0.25438	577.5	592.88	0.43031	0.33349	0.66651	0.66697	0.86892	FALSE
FAM60A_46655_GATCTTACCCAAAACAGCTC	FAM60A	66.473/107.45/71.529	44.316/109.26/82.798	71.529	82.798	0.20836	657.95	685.95	0.43027	0.66544	0.33456	0.66911	0.87025	TRUE
Non-Targeting-Control_76521_ACGCTCTCCTGGCAACAAGT	Non-Targeting-Control	634.05/525.69/541.78	560.46/445.35/508.62	541.78	508.62	-0.090953	4385.9	5941.5	0.43023	0.33351	0.66649	0.66703	0.86896	FALSE
OR4S2_65237_ACAAAACCATCTCCTATGTG	OR4S2	240.32/358.39/448.3	409.27/385/307.54	358.39	385	0.10302	11012	3823.6	0.43021	0.66648	0.33352	0.66704	0.86896	TRUE
PCDH11Y_52066_TCATAAGAATAGTTGTAAGG	PCDH11Y	447.92/381.52/443.34	473.14/237.24/477.57	443.34	473.14	0.093637	1921.5	4797.3	0.43019	0.66647	0.33353	0.66706	0.86896	TRUE
ZNF358_60822_GCACAGCACCTGCGCACGCA	ZNF358	724.04/801.12/771.24	731.21/1006.2/641.69	771.24	731.21	-0.076794	1560.3	8659.7	0.43018	0.33353	0.66647	0.66707	0.86896	FALSE
MYLPF_36724_CTCCGGTGATCACATCCTCA	MYLPF	577.8/613.42/514.16	557.86/889.66/612.12	577.8	612.12	0.083094	2659.4	6363.7	0.43016	0.66646	0.33354	0.66708	0.86896	TRUE
CORO2A_20240_GGTCAATAACCCGAATCTTG	CORO2A	525.64/422.32/521.95	628.24/411.01/554.45	521.95	554.45	0.086989	4969.8	5709.8	0.43013	0.66645	0.33355	0.6671	0.86896	TRUE
SBK3_75316_GGCAAGGAGCACGCGGCCGT	SBK3	294.52/390.36/252.83	242.43/396.44/270.57	294.52	270.57	-0.12194	5461.2	3101.5	0.43009	0.33357	0.66643	0.66713	0.86896	FALSE
MAS1L_57786_CATTCAATAAGACCCCACAG	MAS1L	294.52/139.41/304.53	445.76/156.08/270.57	294.52	270.57	-0.12194	12080	3101.5	0.43009	0.33357	0.66643	0.66713	0.86896	FALSE
WDR13_47920_ACAGTGCTTCGCGTGCTACG	WDR13	544.05/459.04/429.88	542.22/428.7/291.27	459.04	428.7	-0.098446	4038.3	4978.8	0.43006	0.33358	0.66642	0.66715	0.86896	FALSE
NCLN_44603_CCTCCACGGCAAAGTACACG	NCLN	226.01/166.62/198.3	205.94/105.09/178.9	198.3	178.9	-0.14771	885.76	2034.1	0.43006	0.33358	0.66642	0.66715	0.86896	FALSE
TAF6_18655_GAGCCATAACGAGTCGTCCA	TAF6	41.929/12.241/16.997	148.59/13.527/2.9571	16.997	13.527	-0.30903	322.11	148.38	0.43003	0.33359	0.66641	0.66718	0.86898	FALSE
RAB30_36006_TATAGGCAACAAGATTGACC	RAB30	266.91/161.86/213.88	410.57/155.04/193.69	213.88	193.69	-0.14236	2759.5	2204.9	0.42999	0.3336	0.6664	0.6672	0.86899	FALSE
PCDH20_48219_AAACGAGGGACTACCCGCGG	PCDH20	429.51/507.33/391.64	458.8/631.6/387.38	429.51	458.8	0.094936	3744.8	4637.9	0.42998	0.6664	0.3336	0.66721	0.86899	TRUE
EPC1_51101_TATGGTTATACCGGTCCCAG	EPC1	160.56/103.37/138.81	153.8/122.78/109.41	138.81	122.78	-0.17565	864.44	1390.6	0.42994	0.33362	0.66638	0.66724	0.86902	FALSE
KCNA2_9948_TATAGCTATTGTGTCTGTCA	KCNA2	749.61/682.11/597.73	569.59/814.74/644.64	682.11	644.64	-0.081373	5837.9	7596.3	0.42984	0.33366	0.66634	0.66731	0.8691	FALSE
BUB1B_1937_AAAATGGAGAAAGGTACACT	BUB1B	53.178/117.65/86.402	32.585/98.851/143.42	86.402	98.851	0.19211	1040.2	838.94	0.4298	0.66585	0.33415	0.66829	0.8698	TRUE
PSMG4_71367_TGTCGGAAGTGTCTCCAAGG	PSMG4	53.178/91.809/86.402	52.136/98.851/121.24	86.402	98.851	0.19211	566.52	838.94	0.4298	0.66585	0.33415	0.66829	0.8698	TRUE
PDF_47467_ACTCCCGACACAGCGCCTCG	PDF	383.5/476.05/404.39	432.73/521.31/316.41	404.39	432.73	0.097494	2785.7	4349.1	0.42976	0.66632	0.33368	0.66737	0.86913	TRUE
PAFAH1B1_13247_TGGCTACTGAAGAAACATTG	PAFAH1B1	29.657/8.1608/43.909	44.316/19.77/23.657	29.657	23.657	-0.31424	332.6	268.46	0.42976	0.33368	0.66632	0.66737	0.86913	FALSE
MRPS36_56167_CAGAAGCTTTGAGATCAGCA	MRPS36	29.657/61.886/7.7903	29.978/15.608/23.657	29.657	23.657	-0.31424	758.43	268.46	0.42976	0.33368	0.66632	0.66737	0.86913	FALSE
RTCB_38872_GAATTAAGGAATGCCTGTCG	RTCB	424.4/344.11/365.44	205.94/495.29/338.59	365.44	338.59	-0.10979	1965.8	3903.8	0.42974	0.33369	0.66631	0.66738	0.86913	FALSE
URI1_22798_CTTGCAACATCCTTATGACA	URI1	255.66/182.94/188.38	207.24/89.486/314.93	188.38	207.24	0.13694	2278.1	1925.8	0.42971	0.66629	0.33371	0.66741	0.86916	TRUE
OR6N2_51570_TCATAATTATAGGGTAGTGG	OR6N2	545.07/437.96/502.12	464.01/470.32/623.94	502.12	470.32	-0.094195	2980.7	5478.7	0.42962	0.33374	0.66626	0.66747	0.86921	FALSE
CHRDL2_33979_AACGGGACCATGTACCAACA	CHRDL2	367.13/510.73/571.53	387.11/478.64/622.47	510.73	478.64	-0.093415	12158	5578.9	0.42956	0.33376	0.66624	0.66752	0.86924	FALSE
INMT_30411_ACAGGCGAATTTCACCGCTG	INMT	492.92/631.1/807.36	474.44/595.18/1145.9	631.1	595.18	-0.084397	25080	6991.9	0.42954	0.33377	0.66623	0.66753	0.86925	FALSE
POU2F2_14447_CCCAACTGGCCCCAGTACAA	POU2F2	211.69/159.82/82.152	142.07/142.55/196.65	159.82	142.55	-0.16382	4361.2	1616.1	0.42948	0.33379	0.66621	0.66758	0.86929	FALSE
MAP3K8_3699_CTTCGGTCATTTGAACACTT	MAP3K8	155.44/249.58/203.26	222.88/435.98/159.68	203.26	222.88	0.13236	2216.2	2088.3	0.42946	0.66621	0.33379	0.66759	0.8693	TRUE
AMIGO1_45519_ATCCTCTTGAAAGTCCATCA	AMIGO1	240.32/172.74/164.3	187.69/290.31/190.73	172.74	190.73	0.14218	2319.6	1755.7	0.42945	0.6662	0.3338	0.66761	0.8693	TRUE
REG1B_15991_CTTAATCAGTGAGGCCACGA	REG1B	573.71/520.25/489.37	552.64/477.6/691.96	520.25	552.64	0.086978	1905.6	5689.9	0.42942	0.66619	0.33381	0.66762	0.8693	TRUE
B4GALT4_22723_GGAGCATCCCAAGCATCTGG	B4GALT4	104.31/184.98/167.14	121.22/203.94/184.82	167.14	184.82	0.14424	2132.7	1695.1	0.42942	0.66618	0.33382	0.66763	0.86931	TRUE
SBSPON_63078_CTGCTGCTTCGACTACGACA	SBSPON	62.382/93.849/52.408	417.09/72.837/68.013	62.382	72.837	0.22028	544.84	592.88	0.42939	0.66444	0.33556	0.67113	0.87141	TRUE
CACNG3_27868_GTTTATATATCAGCCAACGC	CACNG3	70.563/34.683/60.906	50.833/170.65/41.399	60.906	50.833	-0.25622	390.44	577.94	0.42933	0.33384	0.66616	0.66768	0.86935	FALSE
DIRC1_57640_TCTGGACCTCTATACACATG	DIRC1	163.62/249.58/386.68	123.82/483.85/227.7	249.58	227.7	-0.13187	13092	2599.5	0.42933	0.33384	0.66616	0.66769	0.86935	FALSE
NARF_35066_GCTGGGTCCGATACGCCGAG	NARF	175.9/244.82/186.26	95.148/204.98/314.93	186.26	204.98	0.1375	1768.6	1902.7	0.4293	0.66614	0.33386	0.66771	0.86937	TRUE
Non-Targeting-Control_76894_CGTGGCCGGAACCGTCATAG	Non-Targeting-Control	905.05/955.49/861.18	861.55/1106.1/743.71	905.05	861.55	-0.070983	2234.4	10272	0.42921	0.33388	0.66612	0.66777	0.86943	FALSE
CHST9_52191_AAGTTGATTGAAAAACGTCA	CHST9	116.58/85.688/182.72	45.619/104.05/102.02	116.58	102.02	-0.19076	2664.2	1154.6	0.42915	0.33391	0.66609	0.66781	0.86947	FALSE
OR5B3_73179_ATATCAATACAATAATTCCC	OR5B3	23.521/70.047/113.31	9.1238/81.162/212.91	70.047	81.162	0.20969	2018.3	670.81	0.42914	0.66494	0.33506	0.67011	0.87074	TRUE
C17orf102_72228_GAGCGGCTGCAAAACACCTC	C17orf102	331.34/294.47/281.16	357.13/263.25/270.57	294.47	270.57	-0.12167	768.32	3100.8	0.42913	0.33392	0.66608	0.66783	0.86947	FALSE
CYP2C18_4380_GTTTCTGCCTCATGACTCTG	CYP2C18	544.05/340.03/554.53	466.62/510.9/649.08	544.05	510.9	-0.090528	20867	5968	0.42912	0.33392	0.66608	0.66784	0.86947	FALSE
ENPP6_60140_TAATTGGGATACGAGAGACT	ENPP6	125.79/129.89/149.43	80.811/114.46/127.15	129.89	114.46	-0.18101	199.33	1295.6	0.42907	0.33394	0.66606	0.66787	0.8695	FALSE
AMOTL1_62930_CATGAATAAACCTGCCTCGG	AMOTL1	199.42/163.9/203.26	149.89/291.35/218.82	199.42	218.82	0.13334	638.26	2046.3	0.429	0.66604	0.33396	0.66793	0.86956	TRUE
ZNF280C_42782_TTTACTGTTTGACTCGACCC	ZNF280C	331.34/296.51/248.58	353.22/320.48/181.86	296.51	320.48	0.11181	1755.1	3123.7	0.42897	0.66603	0.33397	0.66795	0.86957	TRUE
PEX14_13700_TATGGCTGAGATATGAGGTG	PEX14	686.2/599.14/599.85	634.76/1293.4/378.51	599.85	634.76	0.081462	3728.2	6623.2	0.42888	0.666	0.334	0.66801	0.86964	TRUE
RGL3_45097_CCTCCACTATCGAACCAGCA	RGL3	584.96/399.2/394.47	729.91/276.78/371.11	399.2	371.11	-0.10497	17264	4289.6	0.42882	0.33403	0.66597	0.66806	0.86968	FALSE
C20orf197_67982_CCTGCTTGGTAAATACCTGC	C20orf197	79.767/74.807/186.97	122.52/24.973/91.669	79.767	91.669	0.19833	5758.2	770.46	0.4288	0.66529	0.33471	0.66942	0.87043	TRUE
ZMYND19_57695_TATGCCTTTGACAAGAACCG	ZMYND19	152.38/159.14/185.55	216.36/126.94/141.94	159.14	141.94	-0.16389	371.73	1608.7	0.42879	0.33404	0.66596	0.66808	0.8697	FALSE
SHISA3_62688_GGGTCTCTGTCTGATAGCTG	SHISA3	498.03/564.45/460.34	305/529.63/616.55	498.03	529.63	0.088575	2916.5	5431.1	0.42876	0.66595	0.33405	0.66809	0.86971	TRUE
IL5RA_9430_GGTCTTACCAATGGCGTGAA	IL5RA	630.98/758.27/587.11	1094.9/616/666.82	630.98	666.82	0.079588	9064.5	6990.4	0.4287	0.66593	0.33407	0.66814	0.86974	TRUE
SCN7A_16905_GACAAAGTTCTATTAAACCA	SCN7A	175.9/111.53/118.98	104.27/165.44/90.191	118.98	104.27	-0.18866	1647.5	1179.9	0.42864	0.33409	0.66591	0.66818	0.86978	FALSE
COX7A1_3728_GTTCTGAAAGCGGTTCCGGG	COX7A1	611.55/774.6/783.28	931.93/734.62/628.38	774.6	734.62	-0.076351	13330	8699.9	0.42863	0.3341	0.6659	0.6682	0.86978	FALSE
IQCJ_74452_CATGGCGAGAGTACCTGCAG	IQCJ	378.38/233.94/338.52	312.82/386.04/300.14	338.52	312.82	-0.11359	6263	3597.9	0.42858	0.33411	0.66589	0.66823	0.8698	FALSE
DUSP2_5146_GGACGAGGGCAGTGCCTCGG	DUSP2	779.26/537.93/708.21	406.66/670.1/730.4	708.21	670.1	-0.079678	17021	7906.8	0.42855	0.33413	0.66587	0.66825	0.8698	FALSE
ONECUT1_8563_GGGGAACTTGTCCGAGACTG	ONECUT1	523.6/627.7/634.56	663.43/684.67/610.64	627.7	663.43	0.079747	5442.1	6951.7	0.42855	0.66587	0.33413	0.66825	0.8698	TRUE
REEP3_65659_TTCTCTGTTAAATAGAGCCA	REEP3	407.02/230.54/246.46	252.86/224.76/204.04	246.46	224.76	-0.13242	13016	2564.8	0.42852	0.33414	0.66586	0.66827	0.8698	FALSE
RNF146_51952_GAAATGAACATGGACGTCGC	RNF146	621.77/593.7/354.1	856.34/369.39/628.38	593.7	628.38	0.081773	29097	6550.7	0.4285	0.66586	0.33414	0.66828	0.8698	TRUE
PLA2G4B_75508_ATCACAAGCTCTCAGATCAA	PLA2G4B	296.57/237.34/342.07	220.28/272.62/439.13	296.57	272.62	-0.12106	2788.8	3124.4	0.42848	0.33415	0.66585	0.66831	0.8698	FALSE
PCDHB6_43983_AGACAAACCGTTGGACCGCG	PCDHB6	411.11/461.08/513.45	409.27/430.78/498.27	461.08	430.78	-0.09786	2620	5002.4	0.42847	0.33416	0.66584	0.66831	0.8698	FALSE
CTTN_5568_GCGGTGGGCTTCGACTACCA	CTTN	63.405/109.49/32.578	36.495/130.07/73.927	63.405	73.927	0.21832	1537.1	603.24	0.42842	0.66418	0.33582	0.67165	0.87156	TRUE
CDKL5_18416_TTGCGGAGCCCAGTACCAGT	CDKL5	573.71/633.14/694.05	405.36/597.27/937.39	633.14	597.27	-0.084019	3620.7	7016	0.42831	0.33421	0.66579	0.66842	0.86992	FALSE
PSMD8_15262_GAGCGACGGCGGGCTACCCG	PSMD8	504.17/699.11/692.63	813.32/606.63/654.99	692.63	654.99	-0.080483	17780	7721.4	0.42831	0.33421	0.66579	0.66843	0.86992	FALSE
USP20_29370_GTCGACCTACCAATTGGACA	USP20	249.53/337.99/236.54	213.76/234.12/227.7	249.53	227.7	-0.13154	3997.4	2598.9	0.42827	0.33423	0.66577	0.66846	0.86994	FALSE
FAM189B_28950_TCTGCCAGCATCACGTACAA	FAM189B	111.47/161.86/65.863	74.294/248.69/125.68	111.47	125.68	0.17161	2309.3	1100.7	0.42821	0.66562	0.33438	0.66876	0.87006	TRUE
H1FNT_69334_CCAGCGGAAAAAACTGTCGG	H1FNT	111.47/183.62/79.319	110.79/249.73/125.68	111.47	125.68	0.17161	3119.5	1100.7	0.42821	0.66562	0.33438	0.66876	0.87006	TRUE
SYT3_53246_TTAAGCCAGAGCTGTACCAG	SYT3	185.1/138.05/368.98	87.328/166.49/622.47	185.1	166.49	-0.15205	18012	1890	0.42821	0.33425	0.66575	0.6685	0.86999	FALSE
TBC1D3B_72730_GGTTATACTCCTCATATGCC	TBC1D3B	130.9/260.47/127.48	104.27/213.31/146.38	130.9	146.38	0.16005	8399.5	1306.3	0.42818	0.66569	0.33431	0.66862	0.87002	TRUE
VTA1_38974_TATCTTCTTCAATTCCAACA	VTA1	143.17/225.1/120.4	125.13/126.94/304.58	143.17	126.94	-0.17226	3615.7	1437.3	0.42816	0.33427	0.66573	0.66853	0.87001	FALSE
CPOX_3816_GGGCACGGCTCGACGTCGAG	CPOX	193.28/298.55/352.69	306.3/322.57/406.6	298.55	322.57	0.11126	7006.1	3146.7	0.42813	0.66572	0.33428	0.66856	0.87002	TRUE
ALKBH5_40910_GAGGCGCGCAAGGTGAAGAG	ALKBH5	140.1/65.286/117.56	102.97/46.824/152.29	117.56	102.97	-0.1895	1620.5	1164.9	0.42811	0.33429	0.66571	0.66857	0.87002	FALSE
CTAGE6_69141_ACTCTATAGGAAATTAACAG	CTAGE6	44.997/46.925/58.073	27.371/45.783/38.442	46.925	38.442	-0.28103	64.004	437.71	0.42811	0.33429	0.66571	0.66857	0.87002	FALSE
PIGM_56465_AAGTGTACCGGAATTGACGG	PIGM	219.87/261.83/234.42	140.77/213.31/314.93	234.42	213.31	-0.13553	481.41	2431.4	0.42808	0.3343	0.6657	0.66859	0.87002	FALSE
GLOD5_72046_CCAGAAATTTAACCTCCACG	GLOD5	196.35/330.51/504.25	299.78/355.86/408.08	330.51	355.86	0.1063	24091	3507.2	0.42805	0.66569	0.33431	0.66861	0.87002	TRUE
DMRTA2_47215_CCTGCGCCGCCATGACACGC	DMRTA2	151.35/236.66/210.34	75.597/190.42/239.52	210.34	190.42	-0.14283	2086.1	2166	0.42804	0.33431	0.66569	0.66862	0.87002	FALSE
ARHGAP28_50052_ATCCTGGGATGCGTCAGACA	ARHGAP28	845.74/941.89/797.44	838.09/887.57/1134	845.74	887.57	0.069581	5789.1	9554.9	0.42802	0.66568	0.33432	0.66864	0.87002	TRUE
MRPS22_44665_AGCCCCATCTCGAAAGAGCA	MRPS22	466.33/258.43/356.23	586.53/329.85/224.74	356.23	329.85	-0.11068	10844	3799	0.42801	0.33432	0.66568	0.66865	0.87002	FALSE
MYO7A_12119_CCTTGACAAACTTCTCGGAG	MYO7A	69.541/97.93/135.27	84.721/168.57/32.528	97.93	84.721	-0.20675	1100	958.75	0.428	0.33432	0.66568	0.66865	0.87002	FALSE
MLLT10_21194_GCCCGCTTATATCCTGCTGT	MLLT10	215.78/237.34/230.88	261.98/251.81/199.6	230.88	251.81	0.12469	134.86	2392.2	0.42798	0.66567	0.33433	0.66867	0.87003	TRUE
MZF1_20572_GTTCACTCCTCAGATCGCTG	MZF1	232.14/312.83/228.04	211.15/396.44/133.07	232.14	211.15	-0.13612	3263.7	2406.2	0.42793	0.33435	0.66565	0.6687	0.87006	FALSE
CAMK1G_45195_ACTTTGCTAAGAGCAAGTGG	CAMK1G	184.08/160.5/233	165.53/182.09/78.363	184.08	165.53	-0.15233	1474.8	1878.9	0.42787	0.33437	0.66563	0.66875	0.87006	FALSE
TGS1_56771_GCAGAATCACATGACAGCAA	TGS1	55.223/69.367/31.161	7.8204/45.783/85.755	55.223	45.783	-0.26517	389.51	520.66	0.42785	0.33438	0.66562	0.66876	0.87006	FALSE
ARSJ_49485_TCTCTGAGTGTACATCTGTG	ARSJ	55.223/72.087/24.787	69.08/45.783/13.307	55.223	45.783	-0.26517	605.37	520.66	0.42785	0.33438	0.66562	0.66876	0.87006	FALSE
CELA2B_37604_CACAATCTTAGAGACACTGA	CELA2B	119.65/114.25/75.778	175.96/99.891/59.142	114.25	99.891	-0.19198	754.65	1130	0.42781	0.3344	0.6656	0.66879	0.87009	FALSE
TNFAIP2_19371_GGTGAAGACGCAGAACACAT	TNFAIP2	162.6/194.5/172.8	83.418/279.9/190.73	172.8	190.73	0.14163	287.38	1756.5	0.42778	0.66559	0.33441	0.66882	0.87009	TRUE
DDX46_26281_CCAAAGCCTCCATAGCTCTG	DDX46	107.38/66.646/64.447	56.046/108.22/53.227	66.646	56.046	-0.24588	831.98	636.16	0.42778	0.3344	0.6656	0.66881	0.87009	FALSE
GAN_21331_CTGGCCAACTTCAAACCCCG	GAN	87.948/106.09/106.94	119.91/98.851/121.24	106.09	119.91	0.17514	164.93	1044.1	0.42777	0.66542	0.33458	0.66916	0.87029	TRUE
MESDC1_46738_GTGCAGAGCCAGCTCAACAT	MESDC1	356.91/478.77/677.05	509.63/306.96/589.94	478.77	509.63	0.089947	27083	5207.3	0.4277	0.66557	0.33443	0.66887	0.87014	TRUE
NDUFA1_12268_TGGCTACTGCGTACATCCAC	NDUFA1	81.812/102.69/67.28	93.845/83.243/138.98	81.812	93.845	0.19573	323.53	791.53	0.42769	0.66495	0.33505	0.6701	0.87074	TRUE
ZNF480_61799_TTCAGACAGATGTAAGTGAA	ZNF480	484.74/532.49/407.93	404.05/453.67/563.32	484.74	453.67	-0.095352	4090.1	5276.6	0.42767	0.33445	0.66555	0.66889	0.87015	FALSE
KIAA1958_63168_TTCAGAGGGCTCACTACAGT	KIAA1958	423.38/553.57/519.12	551.34/634.72/427.3	519.12	551.34	0.086717	5176.6	5676.7	0.42766	0.66555	0.33445	0.6689	0.87015	TRUE
MRPL10_58889_ATTCCTCCTTACCTCCTGTG	MRPL10	312.93/219.66/299.57	282.84/323.61/405.12	299.57	323.61	0.11097	3282.1	3158.2	0.42765	0.66555	0.33445	0.6689	0.87015	TRUE
RPL13_16346_GCCGGATGGGACCCGACGCG	RPL13	64.427/43.524/13.456	41.709/7.2837/35.485	43.524	35.485	-0.28729	670.52	404	0.42755	0.33449	0.66551	0.66898	0.87022	FALSE
FCER2_6143_GGAGGTGACAAAGCTAAGGA	FCER2	55.223/119.69/167.85	52.136/146.72/104.98	119.69	104.98	-0.18758	3237.5	1187.4	0.42751	0.3345	0.6655	0.66901	0.87024	FALSE
RAB3IP_57924_CCGGTAGATGACACTTGGTG	RAB3IP	413.15/519.57/487.96	383.2/456.79/560.37	487.96	456.79	-0.095008	3297.5	5314	0.42749	0.33451	0.66549	0.66902	0.87024	FALSE
HBQ1_8220_GGACGCGCTGAGCCTCGCCG	HBQ1	296.57/231.9/227.34	252.86/192.5/300.14	231.9	252.86	0.12431	2101.4	2403.6	0.42748	0.66548	0.33452	0.66903	0.87024	TRUE
OR5AS1_65258_ATTGTGTTGGCATATTTCAG	OR5AS1	381.45/463.13/419.26	479.65/377.71/448	419.26	448	0.095425	1676.9	4519.9	0.42745	0.66547	0.33453	0.66905	0.87025	TRUE
STARD5_51338_TGTATATGGGACACTAGAGG	STARD5	152.38/156.42/177.05	178.57/139.43/138.98	156.42	139.43	-0.16471	221.11	1579.4	0.42743	0.33453	0.66547	0.66907	0.87025	FALSE
CLASP2_31793_TAAGGATCTTAGATCCCAGG	CLASP2	130.9/165.94/153.68	136.86/135.27/170.03	153.68	136.86	-0.16612	334.59	1550	0.42742	0.33454	0.66546	0.66907	0.87025	FALSE
CCR4_3449_AAAAACCAAGGAATACAGTG	CCR4	278.16/170.02/138.1	284.14/174.81/187.77	170.02	187.77	0.14253	6357	1726.3	0.4274	0.66545	0.33455	0.6691	0.87025	TRUE
FGF9_6267_GGTGGTCACTTAACAAAACC	FGF9	92.039/115.61/131.73	148.59/130.07/87.234	115.61	130.07	0.16859	407.69	1144.3	0.42732	0.66532	0.33468	0.66936	0.87037	TRUE
ARRDC3_45847_CCTTAAGTGCCAAAATTGAA	ARRDC3	223.96/206.74/274.08	82.114/244.53/313.45	223.96	244.53	0.12619	1404.1	2315.9	0.42731	0.66542	0.33458	0.66916	0.87029	TRUE
WEE2_73452_TTACATCCACAACTCTAGCA	WEE2	627.91/483.53/535.41	444.46/568.13/758.49	535.41	568.13	0.085434	5624.2	5866.9	0.42724	0.6654	0.3346	0.66921	0.87034	TRUE
FAM127A_23442_CGGCGATACCGACCGACTCC	FAM127A	228.05/444.76/307.36	392.32/283.02/217.35	307.36	283.02	-0.11861	12585	3245.8	0.42719	0.33462	0.66538	0.66924	0.87036	FALSE
AQP11_67133_CCCAGTATCACGTCAGCGAG	AQP11	753.7/656.94/589.94	552.64/786.64/693.44	656.94	693.44	0.077875	6925.4	7297.7	0.42716	0.66537	0.33463	0.66926	0.87036	TRUE
YWHAQ_29717_TACCTTGCTGAAGTTGCGTG	YWHAQ	312.93/306.71/188.38	159.02/327.77/282.4	306.71	282.4	-0.11873	7019.9	3238.5	0.42716	0.33463	0.66537	0.66926	0.87036	FALSE
CAMK2N2_56653_CCCTACAGCGAAGACAAGAT	CAMK2N2	172.83/178.86/120.4	263.29/99.891/190.73	172.83	190.73	0.14142	1392.8	1756.7	0.42714	0.66536	0.33464	0.66929	0.87036	TRUE
TDRD6_65778_AGCGAACAGTAAACAGACAG	TDRD6	164.65/246.86/104.82	157.71/182.09/193.69	164.65	182.09	0.14446	5169.7	1668.2	0.42714	0.66535	0.33465	0.6693	0.87036	TRUE
FUT2_6646_CTGCTGTAGGTATCGCCGGT	FUT2	678.02/636.54/677.05	639.97/567.09/745.18	677.05	639.97	-0.08113	820.85	7536.2	0.42711	0.33465	0.66535	0.6693	0.87036	FALSE
C19orf45_70354_GCGGGATGCGCAACTTGTCG	C19orf45	434.63/502.57/429.88	405.36/612.87/285.36	434.63	405.36	-0.10035	2319.2	4696.8	0.42709	0.33466	0.66534	0.66931	0.87036	FALSE
UGGT1_44461_TCAACACATCAAACAGACTG	UGGT1	71.586/121.73/114.73	100.36/63.472/121.24	114.73	100.36	-0.19125	955.22	1135	0.42708	0.33466	0.66534	0.66932	0.87036	FALSE
MMP25_47683_AAGTCATGCAGAGGTTCGCG	MMP25	213.73/127.17/213.88	179.87/308/193.69	213.73	193.69	-0.14139	3746.5	2203.3	0.42707	0.33466	0.66534	0.66933	0.87036	FALSE
CEP19_54672_TAGATTAAGATAATAGCTGG	CEP19	365.09/140.09/255.66	301.09/194.58/233.61	255.66	233.61	-0.12962	12665	2667.1	0.42705	0.33467	0.66533	0.66934	0.87036	FALSE
HSD17B11_38027_ACCAGTAAGCCAGTAAGAAG	HSD17B11	86.926/112.89/133.14	168.14/87.405/127.15	112.89	127.15	0.17023	542.18	1115.6	0.42703	0.6652	0.3348	0.6696	0.87049	TRUE
NIPAL1_62679_GCTGCATATTAAGTATATTG	NIPAL1	91.016/43.524/97.733	215.06/32.257/78.363	91.016	78.363	-0.21343	1150.3	886.78	0.42697	0.3347	0.6653	0.6694	0.87042	FALSE
UCHL3_19905_AATCAGTCCAATTGTTCCAC	UCHL3	191.24/246.86/248.58	268.5/493.21/239.52	246.86	268.5	0.12074	1548.7	2569.3	0.42686	0.66526	0.33474	0.66948	0.87047	TRUE
SLC2A2_17462_CCTTTACATCAAGTTAGATG	SLC2A2	181.01/246.86/267.7	268.5/268.46/313.45	246.86	268.5	0.12074	2385.5	2569.3	0.42686	0.66526	0.33474	0.66948	0.87047	TRUE
C17orf64_58809_AAGCCTGGGAAATCAAACAC	C17orf64	368.16/366.56/391.64	394.93/295.51/690.48	368.16	394.93	0.10102	277.03	3934.8	0.42685	0.66526	0.33474	0.66949	0.87047	TRUE
CLPS_3420_TGCCAGCATTCAAGTGCGCT	CLPS	706.65/616.14/597.73	702.53/651.37/356.33	616.14	651.37	0.0801	4265.9	6815.2	0.42679	0.66523	0.33477	0.66953	0.87049	TRUE
SMPDL3A_29566_GACAACTCACCTATCGCCGG	SMPDL3A	494.96/525.69/525.49	557.86/601.43/523.4	525.49	557.86	0.086067	465.96	5751.1	0.42677	0.66523	0.33477	0.66954	0.87049	TRUE
BLOC1S4_42350_GTAGATGCGCCGCATCTCGG	BLOC1S4	269.98/429.12/335.69	310.21/312.16/193.69	335.69	310.21	-0.11354	6523.6	3565.8	0.42672	0.33479	0.66521	0.66958	0.87049	FALSE
LRRC46_55499_CTGAAGCCCTTATCACTAAG	LRRC46	281.23/254.34/222.38	276.32/135.27/592.89	254.34	276.32	0.11911	872.35	2652.4	0.42672	0.66521	0.33479	0.66958	0.87049	TRUE
CLIC2_3388_TTGTTATACACCAGGAACGG	CLIC2	454.06/279.51/360.48	424.91/334.01/272.05	360.48	334.01	-0.1097	7656.8	3847.3	0.42671	0.33479	0.66521	0.66959	0.87049	FALSE
SLC24A2_33663_AAATCTTAAACCTGACATGG	SLC24A2	157.49/112.21/158.64	84.721/140.47/433.21	157.49	140.47	-0.16387	1025.7	1591	0.4267	0.3348	0.6652	0.6696	0.87049	FALSE
TMEM178A_59857_ACTGGTACGAGACCGACCCC	TMEM178A	173.85/139.41/155.81	168.14/172.73/483.48	155.81	172.73	0.14785	297.17	1572.9	0.42669	0.66518	0.33482	0.66963	0.87049	TRUE
TAB1_28129_CAGCAGCACACGCCGCACAT	TAB1	240.32/149.61/155.81	338.88/172.73/156.73	155.81	172.73	0.14785	3590.8	1572.9	0.42669	0.66518	0.33482	0.66963	0.87049	TRUE
MAP3K10_11534_ATTTCGGTAGCATCTTGAAG	MAP3K10	277.14/384.92/239.37	380.59/286.15/300.14	277.14	300.14	0.11464	6521.1	2906.6	0.42669	0.6652	0.3348	0.66961	0.87049	TRUE
C1QL1_29421_CGGCCTCAAGAACCCCCACG	C1QL1	137.04/127.17/202.55	295.87/58.27/121.24	137.04	121.24	-0.17532	2194.6	1371.7	0.42668	0.33481	0.66519	0.66961	0.87049	FALSE
SMEK1_42998_TAAGAACTAGCACTCTCCGG	SMEK1	121.7/118.33/123.23	106.88/236.2/38.442	121.7	106.88	-0.18567	6.8339	1208.6	0.42662	0.33483	0.66517	0.66966	0.87051	FALSE
Non-Targeting-Control_76625_ATACGCATGATTGCAAGAGG	Non-Targeting-Control	1162.8/1032.3/1287.5	692.11/1389.1/1113.3	1162.8	1113.3	-0.062602	16288	13420	0.42659	0.33484	0.66516	0.66968	0.87052	FALSE
DAB1_4467_GCCAATCCGTGATCCCGAAA	DAB1	573.71/507.33/555.24	303.69/575.41/521.92	555.24	521.92	-0.089095	1318.2	6099	0.42655	0.33485	0.66515	0.66971	0.87055	FALSE
SF3B5_52097_GCCACGCCGACACCACCAAG	SF3B5	72.608/38.764/24.079	79.508/46.824/38.442	38.764	46.824	0.26628	680.55	357.09	0.42653	0.65827	0.34173	0.68347	0.87726	TRUE
SLC4A5_46471_ATATATCACCCGCTTCACCG	SLC4A5	92.039/57.806/51.699	67.777/67.635/88.712	57.806	67.777	0.22597	604.6	546.64	0.42648	0.66286	0.33714	0.67428	0.87262	TRUE
CRYL1_37740_CCTCCTTCTGGACTCGCATG	CRYL1	284.3/216.26/291.07	307.6/196.66/323.8	284.3	307.6	0.11328	2337.5	2986.7	0.42643	0.6651	0.3349	0.66979	0.87061	TRUE
KCNA2_9947_GATGAGAATGAAGACATGCA	KCNA2	129.88/110.85/63.739	170.75/96.77/2.9571	110.85	96.77	-0.19412	1290.8	1094.2	0.42643	0.3349	0.6651	0.66979	0.87061	FALSE
NFS1_23713_CCAGCCATAAGCATGTGTCC	NFS1	27.612/25.843/27.62	1.3034/34.338/159.68	27.612	34.338	0.3046	1.565	248.78	0.42642	0.65114	0.34886	0.69771	0.88338	TRUE
ATP8B1_13735_CTACCAGTAAGAACCCCAGA	ATP8B1	346.68/508.01/422.09	281.53/393.32/445.04	422.09	393.32	-0.1016	6534.4	4552.5	0.42642	0.3349	0.6651	0.6698	0.87061	FALSE
CCDC73_73394_GTCACATGTCAATATAAGAT	CCDC73	79.767/82.968/83.569	31.282/87.405/70.97	82.968	70.97	-0.22245	5.3036	803.45	0.42641	0.33491	0.66509	0.66981	0.87061	FALSE
WNT5A_20272_GCATGTGGTCCTGATACAAG	WNT5A	184.08/157.78/214.59	23.461/217.47/165.6	184.08	165.6	-0.15177	811.33	1878.9	0.42639	0.33491	0.66509	0.66983	0.87061	FALSE
C1orf167_67904_GCTGGTCCGGAGCTTCCGAG	C1orf167	575.75/590.98/699	556.55/508.82/600.29	590.98	556.55	-0.086434	5950.6	6518.7	0.42637	0.33492	0.66508	0.66984	0.87061	FALSE
H2AFY_25201_CAGGAGTCATCTTTCCCGTG	H2AFY	101.24/191.1/192.63	299.78/104.05/209.95	191.1	209.95	0.13507	4038.2	1955.4	0.42637	0.66508	0.33492	0.66984	0.87061	TRUE
SEC22C_23905_AGCTGTGAATTCCCACCACA	SEC22C	623.82/491.01/392.35	636.06/445.35/459.83	491.01	459.83	-0.09446	13686	5349.4	0.42633	0.33493	0.66507	0.66986	0.87061	FALSE
COLQ_21526_CCTGGGATAGCAGGACACCG	COLQ	322.14/187.02/247.87	315.42/111.34/226.22	247.87	226.22	-0.13134	4609.2	2580.5	0.42633	0.33493	0.66507	0.66987	0.87061	FALSE
PRMT1_8860_GTGGATGCCAAAGTGTGCGT	PRMT1	30.68/55.765/32.578	35.192/71.797/39.921	32.578	39.921	0.28533	270.64	296.71	0.42629	0.65494	0.34506	0.69012	0.88046	TRUE
CXCL9_11494_GCGACCCTTTCTCACTACTG	CXCL9	392.7/374.04/396.6	297.18/420.38/421.38	392.7	420.38	0.098011	181.75	4215.2	0.42628	0.66505	0.33495	0.66991	0.87064	TRUE
PSMB8_15198_ACTAATGTAGGACCCAGCTG	PSMB8	882.55/769.15/607.64	680.38/1111.3/808.76	769.15	808.76	0.072348	19472	8634.8	0.42622	0.66503	0.33497	0.66994	0.87067	TRUE
C19orf40_55847_TACTCACCAACTGGATGACG	C19orf40	551.21/646.74/724.5	550.04/832.43/610.64	646.74	610.64	-0.082746	7586.1	7176.9	0.4262	0.33498	0.66502	0.66996	0.87067	FALSE
AP4S1_30291_GGTTGGAGTTAATGACACTG	AP4S1	167.72/135.33/130.31	119.91/119.66/112.37	135.33	119.66	-0.17617	536.92	1353.5	0.42619	0.33498	0.66502	0.66997	0.87067	FALSE
EVA1B_41882_GTGAAGACGTTGACGTTGAG	EVA1B	192.26/115.61/350.56	173.35/140.47/307.54	192.26	173.35	-0.14853	15468	1968.1	0.42619	0.33498	0.66502	0.66997	0.87067	FALSE
BTBD1_39531_CGGTCAATGTATTCAACTCG	BTBD1	224.98/156.42/128.19	173.35/251.81/167.07	156.42	173.35	0.14743	2749.3	1579.4	0.42618	0.665	0.335	0.67	0.8707	TRUE
TNFRSF6B_22924_GGTGCCGGCTGTACGCGGAG	TNFRSF6B	273.05/323.03/317.99	293.27/222.67/498.27	317.99	293.27	-0.11637	1022.4	3365.6	0.42611	0.33501	0.66499	0.67003	0.87071	FALSE
ADM5_64594_GGTGGGTCCGGCATACGCCC	ADM5	170.78/97.93/111.9	97.755/71.797/252.83	111.9	97.755	-0.19308	1831.3	1105.2	0.42609	0.33502	0.66498	0.67004	0.87071	FALSE
MET_11385_AGCTGTGGCAGCGTCAACAG	MET	206.58/165.94/223.09	239.83/169.61/226.22	206.58	226.22	0.13043	962.09	2124.7	0.42609	0.66498	0.33502	0.67005	0.87071	TRUE
KRTAP26-1_71204_GTATGGTCTTGAGAGCTAGT	KRTAP26-1	195.33/195.18/289.66	125.13/225.8/214.39	195.33	214.39	0.13368	4449.1	2001.6	0.42605	0.66496	0.33504	0.67007	0.87073	TRUE
RGAG1_45735_AATGTCCGCACAGTTAACAA	RGAG1	171.81/245.5/179.89	125.13/232.04/198.12	179.89	198.12	0.13859	2185.5	1833.3	0.42598	0.66493	0.33507	0.67013	0.87074	TRUE
CWC15_38891_AATAGGGATCGTCCAACCCG	CWC15	49.087/80.248/65.155	54.743/48.905/85.755	65.155	54.743	-0.24707	242.98	621.01	0.42597	0.33506	0.66494	0.67013	0.87074	FALSE
AQP3_1027_GATGGTGAGGAAACCACCGT	AQP3	383.5/568.54/471.67	504.42/441.19/399.21	471.67	441.19	-0.096173	8578.8	5125	0.42579	0.33513	0.66487	0.67026	0.87089	FALSE
TP53I3_25156_GCAACGCTGAAATTCACCAA	TP53I3	111.47/57.806/100.57	130.34/24.973/87.234	100.57	87.234	-0.20301	973.66	986.29	0.42576	0.33514	0.66486	0.67029	0.8709	FALSE
CUZD1_37279_AATGGGACATAATTCTACAG	CUZD1	439.74/208.78/327.9	278.93/302.79/433.21	327.9	302.79	-0.11456	13349	3477.6	0.42573	0.33515	0.66485	0.6703	0.87091	FALSE
GALR3_22072_TACTACGGCACCGTGCGCTA	GALR3	334.41/342.75/196.88	349.31/309.04/177.42	334.41	309.04	-0.11347	9491.5	3551.3	0.42572	0.33516	0.66484	0.67031	0.87091	FALSE
OR5AU1_71802_AGAAGGCACCACCATAAATG	OR5AU1	363.04/430.48/377.48	374.08/331.93/350.41	377.48	350.41	-0.10703	1509	4041.1	0.4257	0.33516	0.66484	0.67032	0.87091	FALSE
H2AFV_56742_CTGTACAAACCTCTGCAGTG	H2AFV	352.82/299.91/340.65	453.58/366.27/196.65	340.65	366.27	0.10432	903.87	3622	0.42568	0.66483	0.33517	0.67034	0.87092	TRUE
ABLIM2_53629_GCTGTGAGAAATACATCACG	ABLIM2	125.79/259.79/170.68	116/152.96/155.25	170.68	152.96	-0.15717	4977.7	1733.4	0.42565	0.33518	0.66482	0.67036	0.87092	FALSE
UBL3_14315_TATCAAGGACGATTTCTACA	UBL3	279.18/453.6/356.94	383.2/501.54/363.72	356.94	383.2	0.10215	7695	3807	0.42564	0.66482	0.33518	0.67037	0.87092	TRUE
CCDC93_40140_TAGAATCCAAAGCTGATCCA	CCDC93	271/300.59/307.36	324.55/380.83/167.07	300.59	324.55	0.11028	460.6	3169.6	0.42555	0.66478	0.33522	0.67044	0.87097	TRUE
CNTD2_50410_TGGCTGGTCCAGGTGCACGT	CNTD2	239.3/67.327/76.487	178.57/52.027/65.056	76.487	65.056	-0.23026	13296	736.73	0.42554	0.33522	0.66478	0.67044	0.87097	FALSE
SOX10_17996_CGGACTACAAGTACCAGCCC	SOX10	101.24/142.13/184.84	114.7/271.58/158.2	142.13	158.2	0.15351	1748.1	1426.2	0.42553	0.66475	0.33525	0.67051	0.87101	TRUE
AIM1L_41439_CTGGGATTGGAACTGCAGGG	AIM1L	70.563/157.78/92.775	105.58/56.189/153.77	92.775	105.58	0.1846	2359.2	905.06	0.42548	0.66441	0.33559	0.67117	0.87143	TRUE
NUDT11_41864_GACGCGGACCTACGACCCCG	NUDT11	724.04/788.2/929.88	934.54/748.14/740.75	788.2	748.14	-0.075144	12095	8863	0.42545	0.33525	0.66475	0.67051	0.87101	FALSE
NDUFAF4_36395_CACGACTAATCTGCTCTCGC	NDUFAF4	105.33/84.328/118.98	126.43/63.472/91.669	105.33	91.669	-0.19843	313.71	1036.2	0.42545	0.33525	0.66475	0.67051	0.87101	FALSE
FBXL8_42373_GGCTGGAATTTGAGCCATCG	FBXL8	254.64/375.4/264.87	542.22/158.16/242.48	264.87	242.48	-0.12692	6160.3	2769.6	0.42545	0.33526	0.66474	0.67051	0.87101	FALSE
ALDH3A2_633_GATGAGGCCACACGCTACAT	ALDH3A2	206.58/157.78/189.8	208.54/170.65/211.43	189.8	208.54	0.13519	653.51	1941.2	0.42543	0.66474	0.33526	0.67053	0.87101	TRUE
LMBRD1_43379_AGGTAACGCAGACATGCCAT	LMBRD1	197.37/257.75/223.79	203.33/81.162/304.58	223.79	203.33	-0.1377	925.39	2314.1	0.4254	0.33527	0.66473	0.67055	0.87103	FALSE
KIAA1024_32234_TTTCAATAGAAATCCCTCCG	KIAA1024	223.96/167.3/152.97	188.99/184.17/184.82	167.3	184.82	0.14288	1708	1696.8	0.42535	0.6647	0.3353	0.6706	0.87105	TRUE
FNDC1_53866_CCAACTCCAATGCGCCATCA	FNDC1	447.92/415.52/441.92	729.91/321.52/412.51	441.92	412.51	-0.099124	366.54	4781	0.42534	0.33529	0.66471	0.67059	0.87105	FALSE
ZNF439_55551_AGACACATGGTAGTGCACAG	ZNF439	227.03/152.33/232.29	153.8/247.65/325.28	227.03	247.65	0.12488	2803.5	2349.8	0.42533	0.6647	0.3353	0.6706	0.87105	TRUE
SAGE1_42583_ACAGTTGACAAGTCATAACT	SAGE1	221.92/303.99/417.14	215.06/279.9/362.24	303.99	279.9	-0.11869	9769	3207.9	0.42527	0.33532	0.66468	0.67064	0.87109	FALSE
C1QC_1966_CAGGCTGCTACGGGATCCCA	C1QC	659.61/613.42/706.08	696.02/533.79/785.1	659.61	696.02	0.07739	2146.7	7329.3	0.42523	0.66467	0.33533	0.67067	0.87111	TRUE
MTG2_34701_GTGGCCGACCTGTCTTGCGT	MTG2	7.1586/1.3601/21.246	10.427/8.3243/13.307	7.1586	10.427	0.48608	116.04	59.089	0.42522	0.59311	0.40689	0.81379	0.93335	TRUE
HOXD3_8755_TCTTCACCCACCAATCCTGG	HOXD3	128.85/71.407/109.06	95.148/44.743/178.9	109.06	95.148	-0.19501	904.86	1075.4	0.42516	0.33536	0.66464	0.67072	0.87114	FALSE
PSAT1_36935_GTATTATTGCGCAAATGAGA	PSAT1	164.65/131.93/282.58	147.28/107.17/170.03	164.65	147.28	-0.15975	7488.6	1668.2	0.42516	0.33536	0.66464	0.67072	0.87114	FALSE
NMNAT2_31599_AAGGTGAAACGCTCCACCGG	NMNAT2	561.44/335.27/385.27	727.3/357.94/325.28	385.27	357.94	-0.10584	16768	4130.1	0.42515	0.33536	0.66464	0.67073	0.87114	FALSE
NDUFC1_12354_GCTGAAAGTTGGGTTCACCT	NDUFC1	49.087/19.042/120.4	40.405/13.527/121.24	49.087	40.405	-0.27463	2993.8	459.24	0.42509	0.33538	0.66462	0.67077	0.87115	FALSE
SLC4A11_52720_CATAGCCGGGCAGAGCATCG	SLC4A11	803.81/886.81/749.29	1117/567.09/844.25	803.81	844.25	0.070729	4930.7	9050.4	0.42508	0.66461	0.33539	0.67078	0.87115	TRUE
FNDC3A_31030_GATCCACCAAAAGACAATGG	FNDC3A	58.291/164.58/66.572	56.046/126.94/8.8712	66.572	56.046	-0.24429	4836.7	635.4	0.42508	0.33539	0.66461	0.67078	0.87115	FALSE
KIF13B_32388_CATGGGGACAGGATATTATG	KIF13B	617.68/545.41/854.1	514.84/643.05/582.54	617.68	582.54	-0.084358	30558	6833.4	0.42508	0.33539	0.66461	0.67078	0.87115	FALSE
MCCC2_47327_ACTTAACTAGGAAGGTTGTG	MCCC2	522.58/429.12/485.12	595.65/317.36/516.01	485.12	516.01	0.08887	2269.5	5281.1	0.42502	0.66459	0.33541	0.67082	0.87119	TRUE
PTPN13_15450_CAAACCGTTGCAGAGTTGGT	PTPN13	233.17/255.7/206.8	211.15/212.27/266.14	233.17	212.27	-0.13486	601.66	2417.5	0.425	0.33542	0.66458	0.67083	0.87119	FALSE
BTAF1_23674_GAAAGGATATCAAGTAAACG	BTAF1	287.37/180.22/203.26	499.2/222.67/204.04	203.26	222.67	0.13102	3802.6	2088.3	0.42491	0.66455	0.33545	0.6709	0.87127	TRUE
OR2T27_72589_AAATATACAGGATGTCCCTG	OR2T27	267.94/280.87/241.5	238.52/348.58/245.44	267.94	245.44	-0.12604	433.05	2803.8	0.42488	0.33546	0.66454	0.67092	0.87127	FALSE
C1orf68_75198_TGTGAAAGGTTCGGGACTAG	C1orf68	597.23/499.17/592.06	954.09/557.73/379.98	592.06	557.73	-0.086046	4328	6531.5	0.42488	0.33546	0.66454	0.67092	0.87127	FALSE
DNAH14_59388_TTACCTTAATGGGCCCAATG	DNAH14	887.66/686.19/861.89	737.73/819.94/825.03	861.89	819.94	-0.071902	15768	9749.8	0.42486	0.33547	0.66453	0.67094	0.87127	FALSE
SELV_69941_CCAGGTAGGAGTCCAAGACG	SELV	200.44/143.49/202.55	181.17/142.55/263.18	200.44	181.17	-0.14504	1623.7	2057.5	0.42478	0.3355	0.6645	0.671	0.87133	FALSE
ZNF625_55545_GTTCAAGCATTCGAAGACAC	ZNF625	267.94/221.02/153.68	200.72/284.07/158.2	221.02	200.72	-0.13832	3367.8	2283.5	0.42476	0.33551	0.66449	0.67101	0.87133	FALSE
GNRH1_7396_GCGTGGTGCATTCGAAGCGT	GNRH1	183.06/159.82/97.733	254.16/176.89/104.98	159.82	176.89	0.14558	2197.2	1616.1	0.42475	0.66448	0.33552	0.67104	0.87134	TRUE
CHRNA2_3222_GGTGCCCAACACTTCAGACG	CHRNA2	60.337/124.45/107.65	93.845/45.783/232.13	107.65	93.845	-0.19602	1260.4	1060.5	0.42472	0.33552	0.66448	0.67104	0.87134	FALSE
HOXA6_8651_CTTATCAGAATAGAAACACG	HOXA6	190.21/212.18/405.8	164.23/232.04/544.1	212.18	232.04	0.12849	18986	2186.2	0.42471	0.66447	0.33553	0.67105	0.87134	TRUE
OR4D2_58764_GAGCCAGCTGGACAATAGAG	OR4D2	581.89/757.59/686.25	723.39/760.63/677.17	686.25	723.39	0.075918	7990.6	7645.6	0.42468	0.66446	0.33554	0.67107	0.87135	TRUE
JUN_9913_GCCCCACGTCGGGCGAGGTG	JUN	50.11/49.645/52.408	33.888/59.31/131.59	50.11	59.31	0.2388	2.7473	469.45	0.42463	0.66093	0.33907	0.67814	0.87448	TRUE
PSTPIP1_23704_GTCTCGAGGAGTTTCGTGAG	PSTPIP1	791.53/678.71/577.19	740.33/662.82/715.61	678.71	715.61	0.076283	11518	7555.9	0.42459	0.66443	0.33557	0.67114	0.87141	TRUE
MOGAT2_50830_GTTCCGCAGTAACAGCGTGA	MOGAT2	389.63/340.71/243.62	394.93/366.27/313.45	340.71	366.27	0.10405	5909.6	3622.8	0.42457	0.66442	0.33558	0.67115	0.87142	TRUE
Non-Targeting-Control_76548_ACTGCTGCTGTCTTCTAAAT	Non-Targeting-Control	475.53/569.9/774.07	776.83/603.51/505.66	569.9	603.51	0.082537	25296	6270.9	0.42447	0.66439	0.33561	0.67122	0.87147	TRUE
TOP3A_19450_AGACTTAAACCTGACGGTGT	TOP3A	348.73/376.08/247.17	211.15/374.59/545.58	348.73	374.59	0.10294	5531.3	3713.7	0.42446	0.66438	0.33562	0.67123	0.87147	TRUE
CPA1_3764_TGGGGTCCACGCCAATACAG	CPA1	305.77/98.61/200.42	181.17/95.729/322.32	200.42	181.17	-0.14492	10732	2057.3	0.42442	0.33563	0.66437	0.67126	0.87147	FALSE
RANGRF_36466_TTACGTCAATGGCCCCCATG	RANGRF	271/278.83/241.5	237.22/348.58/248.39	271	248.39	-0.12519	465.85	2838	0.42439	0.33564	0.66436	0.67128	0.87147	FALSE
TTC5_56044_TTTCGAGACACATAGTGTTG	TTC5	260.78/201.3/161.47	155.1/220.59/276.49	201.3	220.59	0.13142	2561.9	2066.9	0.42437	0.66435	0.33565	0.6713	0.87147	TRUE
SART1_23834_GAAGATAAAGACCCTAGGAG	SART1	206.58/131.93/114.02	114.7/116.54/134.55	131.93	116.54	-0.17755	2946.2	1317.3	0.42437	0.33565	0.66435	0.6713	0.87147	FALSE
OAS1_12958_GTACGAAGCTGAGCGCACGG	OAS1	116.58/131.93/134.56	168.14/116.54/103.5	131.93	116.54	-0.17755	121.26	1317.3	0.42437	0.33565	0.66435	0.6713	0.87147	FALSE
MAN1B1_30608_CTGTGGGTATTGATGAACAT	MAN1B1	120.67/140.09/212.46	161.62/85.324/124.2	140.09	124.2	-0.17245	2807.2	1404.4	0.42436	0.33565	0.66435	0.67131	0.87147	FALSE
C9orf163_63102_CAAATGTTAGCTGAGCAGAT	C9orf163	716.88/658.3/660.05	427.52/706.52/696.39	660.05	696.39	0.077208	1616.3	7334.5	0.42434	0.66434	0.33566	0.67132	0.87147	TRUE
MAGEB10_60711_GCCTCTGGGAAAGCTATCAG	MAGEB10	142.15/197.22/151.56	168.14/204.98/167.07	151.56	168.14	0.14886	1086.8	1527.2	0.42432	0.66432	0.33568	0.67137	0.87149	TRUE
CREBRF_62757_AGTGATACTTTCTCTGAACC	CREBRF	151.35/225.78/151.56	168.14/136.31/170.03	151.56	168.14	0.14886	2754.7	1527.2	0.42432	0.66432	0.33568	0.67137	0.87149	TRUE
TREM2_39824_TATGACTCCATGAAGCACTG	TREM2	103.29/125.13/40.368	70.384/293.43/116.8	103.29	116.8	0.17582	2218.1	1014.8	0.42431	0.66413	0.33587	0.67174	0.87163	TRUE
B4GALNT1_6828_TGGAGTTACTCTCACTGGAG	B4GALNT1	168.74/183.62/124.64	164.23/312.16/186.3	168.74	186.3	0.14201	1082.8	1712.4	0.42429	0.66432	0.33568	0.67137	0.87149	TRUE
MLX_18877_AGGAGTCCTACAAAGACCGG	MLX	318.05/337.31/310.2	181.17/293.43/350.41	318.05	293.43	-0.11584	216.42	3366.3	0.42426	0.33569	0.66431	0.67138	0.87149	FALSE
HN1_37985_AGGGAGTCGACCCCAACAGC	HN1	150.33/134.65/250.71	166.84/170.65/150.81	150.33	166.84	0.14935	5160.5	1514	0.42419	0.66427	0.33573	0.67147	0.87152	TRUE
JARID2_9911_CTGAGCCGACCGATGCAGAG	JARID2	304.75/270.67/307.36	303.69/328.81/408.08	304.75	328.81	0.10927	584.3	3216.4	0.42419	0.66429	0.33571	0.67143	0.87152	TRUE
VANGL1_51942_TCTCGGGACCGGAATTACCA	VANGL1	23.521/18.362/29.745	14.337/18.73/29.571	23.521	18.73	-0.31366	32.677	209.72	0.42417	0.33572	0.66428	0.67144	0.87152	FALSE
PLEKHH3_50539_AGCCTGGTTTGTGCTCACGC	PLEKHH3	264.87/259.11/274.79	139.46/287.19/411.03	264.87	287.19	0.1163	65.783	2769.6	0.42411	0.66426	0.33574	0.67149	0.87152	TRUE
CDCA7_52591_CCTTGACGCTCTACCCATGG	CDCA7	227.03/119.69/72.946	255.47/105.09/82.798	119.69	105.09	-0.18599	6853.3	1187.4	0.4241	0.33575	0.66425	0.67149	0.87152	FALSE
TAOK3_38567_AACAGATGTCAGGTTATAAG	TAOK3	159.53/119.69/53.116	372.77/105.09/53.227	119.69	105.09	-0.18599	3009.9	1187.4	0.4241	0.33575	0.66425	0.67149	0.87152	FALSE
PHLDB1_32008_GACAGAGATGGACTTAAGGG	PHLDB1	205.55/225.1/225.21	142.07/245.57/402.16	225.1	245.57	0.125	191.07	2328.5	0.42408	0.66425	0.33575	0.67151	0.87153	TRUE
SLC25A48_62766_GCATCCGCGTGGTGTACAGG	SLC25A48	216.8/142.13/216.71	118.61/196.66/198.12	216.71	196.66	-0.1394	2781	2236.1	0.42404	0.33577	0.66423	0.67154	0.87153	FALSE
ATP5J_1447_TACTCTGAACTAGCATCAAC	ATP5J	73.631/84.328/87.818	96.452/112.38/34.006	84.328	96.452	0.19167	63.303	817.5	0.42402	0.66369	0.33631	0.67262	0.87191	TRUE
DNAH11_22718_GCGCACACAGAAAAACGTGA	DNAH11	30.68/63.246/65.863	22.158/53.067/91.669	63.246	53.067	-0.24886	533.71	601.63	0.42401	0.33578	0.66422	0.67156	0.87153	FALSE
ZCCHC17_38986_TAGATGTTGGAGATAAAGTG	ZCCHC17	413.15/163.22/97.025	145.98/131.11/254.31	163.22	145.98	-0.15996	33425	1652.8	0.42399	0.33579	0.66421	0.67157	0.87153	FALSE
Non-Targeting-Control_77350_TGCATGCCGAGCATTTTCAA	Non-Targeting-Control	742.45/986.1/692.63	542.22/1157.1/703.78	742.45	703.78	-0.077048	30923	8315.3	0.42399	0.33579	0.66421	0.67158	0.87153	FALSE
ALDH1A2_23208_TTAATTTCGAGATTGGGCGT	ALDH1A2	410.08/407.36/348.44	379.29/530.67/292.75	407.36	379.29	-0.10274	1739.5	4383.2	0.42397	0.33579	0.66421	0.67158	0.87153	FALSE
ANOS1_9932_TTGCAAGCCATAACGTACTG	ANOS1	267.94/357.03/334.27	149.89/778.32/309.01	334.27	309.01	-0.11301	2459.5	3549.8	0.42397	0.33579	0.66421	0.67159	0.87153	FALSE
H1FX_23499_GTTGAGCTTGAAGGAACCGT	H1FX	297.59/309.43/343.48	333.67/232.04/385.9	309.43	333.67	0.10848	649.82	3269.1	0.42397	0.66421	0.33579	0.67159	0.87153	TRUE
RPL3_16297_CCACCGAGGCCTGCGCAAGG	RPL3	7.1586/21.082/6.3739	0/6.2432/8.8712	7.1586	6.2432	-0.17169	97.239	59.089	0.42395	0.3358	0.6642	0.6716	0.87153	FALSE
CEBPD_3010_CACCACGGTCTGTGCGCACG	CEBPD	474.51/591.66/623.93	681.68/432.86/557.41	591.66	557.41	-0.085876	7382.4	6526.7	0.42393	0.33581	0.66419	0.67162	0.87154	FALSE
DNAH1_34262_GCTGAAGTACAAATGGTGCG	DNAH1	622.8/441.36/604.1	908.47/510.9/638.73	604.1	638.73	0.080281	13417	6673.2	0.42388	0.66417	0.33583	0.67166	0.87156	TRUE
COMP_3665_ATGCAGCAGTCAGTACGCAC	COMP	81.812/107.45/158.64	106.88/129.03/121.24	107.45	121.24	0.17268	1638.8	1058.4	0.42387	0.66401	0.33599	0.67199	0.87168	TRUE
LRRC4_47373_TGAGGACAGAGATCCTTGGG	LRRC4	136.01/107.45/79.319	250.25/84.283/121.24	107.45	121.24	0.17268	803.59	1058.4	0.42387	0.66401	0.33599	0.67199	0.87168	TRUE
ERH_5783_CTGATGTCATATGTGATAGA	ERH	64.427/58.486/57.365	15.641/112.38/48.792	58.486	48.792	-0.25663	18.279	553.5	0.42378	0.33586	0.66414	0.67173	0.87163	FALSE
CEACAM3_3089_AACTCAACAAGCTACCCCAG	CEACAM3	119.65/121.05/106.94	134.25/254.93/72.448	119.65	134.25	0.1648	81.766	1187	0.42376	0.66404	0.33596	0.67191	0.87168	TRUE
CENPP_72465_AATTAAGTGAATTTGTGTCT	CENPP	158.51/101.33/141.64	276.32/119.66/125.68	141.64	125.68	-0.17126	954.82	1420.9	0.42372	0.33589	0.66411	0.67177	0.87165	FALSE
ZNF816-ZNF321P_76118_CAAGGAATATCACTTACCTG	ZNF816-ZNF321P	227.03/262.51/241.5	220.28/241.4/187.77	241.5	220.28	-0.13214	325.32	2509.8	0.42366	0.33591	0.66409	0.67181	0.87168	FALSE
Non-Targeting-Control_76652_ATCGTTTCCGCTTAACGGCG	Non-Targeting-Control	1321.3/1283.3/1204.7	1416.8/1335/989.14	1283.3	1335	0.056958	3812	14909	0.42356	0.66406	0.33594	0.67188	0.87168	TRUE
Non-Targeting-Control_76518_ACGCCATATTTCTGGCTCTA	Non-Targeting-Control	1173/1079.3/1196.9	1445.5/896.94/1123.7	1173	1123.7	-0.061886	4677	13546	0.42355	0.33595	0.66405	0.6719	0.87168	FALSE
OR4K15_51521_CTAACTTGGTCACTAGAGGA	OR4K15	204.53/313.51/285.41	149.89/262.21/374.07	285.41	262.21	-0.12184	3665.4	2999.2	0.42352	0.33596	0.66404	0.67191	0.87168	FALSE
TRIM7_51891_AAGCTCTACTGCCAGGACGA	TRIM7	220.89/369.28/286.82	299.78/310.08/379.98	286.82	310.08	0.11209	5572.6	3015.1	0.42349	0.66403	0.33597	0.67194	0.87168	TRUE
AKT1_571_TGTCATGGAGTACGCCAACG	AKT1	446.9/546.77/473.79	504.42/374.59/504.18	473.79	504.18	0.089507	3024.7	5149.6	0.42349	0.66403	0.33597	0.67194	0.87168	TRUE
SRGAP2C_74318_CCTCTTAAACCAGGTGAAGT	SRGAP2C	564.51/473.33/550.99	583.92/621.2/548.54	550.99	583.92	0.083616	3107	6049.2	0.42349	0.66403	0.33597	0.67194	0.87168	TRUE
NECAP2_43106_TGAAGTCAAAGGCATCACCT	NECAP2	277.14/266.59/317.28	284.14/147.76/254.31	277.14	254.31	-0.12356	861.23	2906.6	0.42347	0.33598	0.66402	0.67195	0.87168	FALSE
DPPA3_70200_TTGAGATACATGTTACTCGG	DPPA3	179.99/212.86/167.14	208.54/170.65/198.12	179.99	198.12	0.13778	622.89	1834.4	0.42347	0.66402	0.33598	0.67196	0.87168	TRUE
PAQR9_69641_CCCGACGCGTAGCACCACAA	PAQR9	403.95/359.76/391.64	272.41/364.19/502.7	391.64	364.19	-0.10457	584.07	4203	0.42346	0.33598	0.66402	0.67196	0.87168	FALSE
LGI1_24193_AATGTTGTCATAATTCCGGA	LGI1	189.19/202.66/320.82	142.07/291.35/183.34	202.66	183.34	-0.1438	7071.5	2081.8	0.42346	0.33598	0.66402	0.67196	0.87168	FALSE
ENOX1_41467_GAGTAGTGCATTATGGCAGG	ENOX1	323.16/230.54/205.38	209.85/145.67/235.09	230.54	209.85	-0.13507	4605.5	2388.5	0.42344	0.33599	0.66401	0.67197	0.87168	FALSE
SIPA1_17388_TCATAGTGGGCAAACCATCG	SIPA1	358.95/246.18/180.59	362.35/232.04/267.62	246.18	267.62	0.11996	8509.4	2561.7	0.42344	0.66401	0.33599	0.67198	0.87168	TRUE
TFCP2L1_36658_TCCCCAGAGCATCATCCGTG	TFCP2L1	459.17/357.71/407.93	392.32/435.98/443.56	407.93	435.98	0.095728	2573.7	4389.7	0.42343	0.66401	0.33599	0.67198	0.87168	TRUE
KAT5_28371_GATCTGGACCGGGATTGGCA	KAT5	122.72/210.14/70.821	186.39/137.35/137.5	122.72	137.5	0.16287	5168	1219.5	0.4234	0.66393	0.33607	0.67215	0.87173	TRUE
GNPTG_53823_AGAACTCATACTTGTACCTG	GNPTG	404.97/429.12/341.36	443.16/354.82/377.03	404.97	377.03	-0.10289	2315	4355.8	0.4234	0.336	0.664	0.672	0.87169	FALSE
CARTPT_25348_TGGGCACGGGTACCCAACAG	CARTPT	138.06/157.1/78.611	153.8/151.92/195.17	138.06	153.8	0.15473	1948.2	1382.6	0.42339	0.66396	0.33604	0.67208	0.87169	TRUE
TSPAN18_55321_GCAGCAGACACTTGTTCTCA	TSPAN18	351.79/404.64/326.48	207.24/377.71/425.82	351.79	377.71	0.10228	1716.6	3748.5	0.42336	0.66398	0.33602	0.67204	0.87169	TRUE
FGFR4_6305_GAGGTAGATCTAGACTCACG	FGFR4	411.11/377.44/476.62	269.8/439.1/382.94	411.11	382.94	-0.10213	2713.1	4426.2	0.42335	0.33602	0.66398	0.67204	0.87169	FALSE
NPFFR2_29433_TCATTGTCATCATGTATGGA	NPFFR2	617.68/393.08/468.13	437.94/412.05/597.33	468.13	437.94	-0.095942	14000	5083.9	0.42332	0.33603	0.66397	0.67206	0.87169	FALSE
LGALS13_36558_GGTGGATTTCTACACTGACA	LGALS13	188.17/215.58/250	207.24/195.62/146.38	215.58	195.62	-0.1395	967.99	2223.6	0.42331	0.33604	0.66396	0.67207	0.87169	FALSE
KCNK10_39821_GTCATCTTTAAGTACATCGA	KCNK10	112.49/181.58/182.72	224.19/163.36/110.89	181.58	163.36	-0.15162	2387.1	1851.7	0.4233	0.33604	0.66396	0.67208	0.87169	FALSE
KCNH5_35656_GTATAGCATCGGAGACTACG	KCNH5	248.51/344.11/313.74	289.36/253.89/518.97	313.74	289.36	-0.11633	2589	3317.7	0.42329	0.33604	0.66396	0.67208	0.87169	FALSE
NLRC3_64525_CCATGAGTAGAGCTCGCACA	NLRC3	232.14/231.9/124.64	211.15/245.57/199.6	231.9	211.15	-0.13463	5752.1	2403.6	0.42327	0.33605	0.66395	0.6721	0.87169	FALSE
NAP1L5_67085_GAGGAGGTAATGGCGGAAGG	NAP1L5	506.21/463.81/446.17	891.53/479.69/493.83	463.81	493.83	0.090313	1054.7	5033.9	0.42321	0.66393	0.33607	0.67214	0.87173	TRUE
UBE2M_23665_GCGCAGCTGCGGATCCAGAA	UBE2M	6.1359/9.5209/27.62	13.034/29.135/13.307	9.5209	13.307	0.44344	169.52	80.049	0.42315	0.60754	0.39246	0.78493	0.92052	TRUE
SMIM4_73040_TCCTGGGAGGAACGATGGAG	SMIM4	79.767/83.648/112.61	71.687/35.378/113.85	83.648	71.687	-0.21978	426.79	810.48	0.42315	0.33609	0.66391	0.67219	0.87174	FALSE
ZKSCAN7_43656_CGGAAGATTTCGCAGACAGG	ZKSCAN7	111.47/190.42/163.6	290.66/133.19/146.38	163.6	146.38	-0.15944	1718.3	1656.9	0.42313	0.3361	0.6639	0.6722	0.87174	FALSE
KLF14_60419_GCTGGCTGCAAGCGTCTGGG	KLF14	901.98/935.09/761.33	921.51/1242.4/944.79	901.98	944.79	0.066819	10440	10234	0.42312	0.6639	0.3361	0.67221	0.87174	TRUE
EIF4G2_5461_AATGCAAATGAGGCTGTCAA	EIF4G2	462.24/375.4/245.04	492.69/348.58/258.74	375.4	348.58	-0.10664	12267	4017.4	0.42311	0.33611	0.66389	0.67221	0.87174	FALSE
Non-Targeting-Control_77092_GGAATGTCCTAGGTTACTGA	Non-Targeting-Control	472.47/435.24/429.88	535.7/346.5/464.26	435.24	464.26	0.092912	707.18	4703.9	0.42311	0.66389	0.33611	0.67222	0.87174	TRUE
TSPY2_47843_AGGCTGCGGCAGGGTTCCTG	TSPY2	520.53/295.83/266.99	490.08/319.44/177.42	295.83	319.44	0.11044	25661	3116.1	0.42304	0.66387	0.33613	0.67227	0.8718	TRUE
Non-Targeting-Control_77081_GCTTAACCTATCCGCCAGTA	Non-Targeting-Control	866.19/735.83/682.71	774.22/736.7/966.96	735.83	774.22	0.073273	9907.2	8236.2	0.42301	0.66386	0.33614	0.67229	0.87181	TRUE
FUCA2_6632_TTGGCCTGGTCAAACCACGC	FUCA2	444.85/512.09/486.54	286.75/455.75/470.18	486.54	455.75	-0.094105	1195.2	5297.5	0.42299	0.33615	0.66385	0.67231	0.87182	FALSE
FAM118A_41302_TGTTTGGTAGGTCCTTGAAT	FAM118A	535.87/542.69/432.01	568.28/465.12/771.8	535.87	568.28	0.084572	5417.1	5872.4	0.42297	0.66384	0.33616	0.67232	0.87182	TRUE
HTR3E_68081_ATTCGATGTCCACTACAGGA	HTR3E	229.07/252.3/216	108.18/300.71/208.47	229.07	208.47	-0.13533	355.24	2372.3	0.42295	0.33616	0.66384	0.67233	0.87182	FALSE
DOCK2_4964_TGACATCATTCAGATTCGCA	DOCK2	153.4/187.7/120.4	203.33/66.594/170.03	153.4	170.03	0.14761	1132.8	1547	0.42291	0.6638	0.3362	0.67239	0.87184	TRUE
PKD2_14041_AAGTTGCAATGATTCCCCAG	PKD2	349.75/194.5/250	294.57/271.58/217.35	250	271.58	0.119	6515.1	2604.1	0.42291	0.66382	0.33618	0.67236	0.87184	TRUE
TIGD4_64941_ATGGATGCGAAAGCTTGATG	TIGD4	172.83/121.05/207.51	155.1/400.61/137.5	172.83	155.1	-0.15515	1941.7	1756.7	0.4229	0.33618	0.66382	0.67237	0.87184	FALSE
EIF3J_22629_CCTCGTCCTCGCCTTCCCAG	EIF3J	72.608/40.804/60.906	78.204/50.986/44.356	60.906	50.986	-0.25195	270.52	577.94	0.42289	0.33619	0.66381	0.67238	0.87184	FALSE
CYP11A1_4423_TAAACCTGTACCATTTCTGG	CYP11A1	131.92/170.02/140.23	56.046/156.08/174.47	140.23	156.08	0.1535	478.22	1405.8	0.42286	0.66377	0.33623	0.67246	0.87186	TRUE
SMPDL3B_35951_ATAGAGCATCCGAAAGCTGT	SMPDL3B	621.77/461.76/472.38	855.03/334.01/442.08	472.38	442.08	-0.095408	11216	5133.2	0.42281	0.33622	0.66378	0.67244	0.87186	FALSE
ZNF649_48481_CCCACGTGTGTAGCTTGTGT	ZNF649	133.97/157.78/213.17	174.66/108.22/239.52	157.78	174.66	0.14577	1817.7	1594.1	0.4228	0.66377	0.33623	0.67247	0.87186	TRUE
RPP30_28474_CCTGTGAAGGCGATTGACCG	RPP30	9.2039/31.963/24.787	18.248/19.77/87.234	24.787	19.77	-0.31215	147.17	221.77	0.42278	0.33623	0.66377	0.67245	0.87186	FALSE
ETFDH_5833_ATTCGGCCAACCTTGGAAGG	ETFDH	374.29/444.76/360.48	435.34/347.54/292.75	374.29	347.54	-0.1067	2578.5	4004.8	0.42276	0.33623	0.66377	0.67247	0.87186	FALSE
ZNF805_71889_AAAAGAGATTCCTTCAGACA	ZNF805	337.48/435.92/279.03	486.17/312.16/215.87	337.48	312.16	-0.11215	6553.6	3586.1	0.42276	0.33624	0.66376	0.67247	0.87186	FALSE
RBM41_42200_ATGTAGCTGAGACCAGTGAG	RBM41	243.39/309.43/219.54	517.45/261.17/264.66	243.39	264.66	0.12038	2464.9	2530.8	0.42274	0.66376	0.33624	0.67248	0.87186	TRUE
Non-Targeting-Control_76748_CATTGTATGAACGCAATAGC	Non-Targeting-Control	537.92/545.41/628.89	740.33/458.87/578.11	545.41	578.11	0.083843	3512.3	5984	0.42267	0.66373	0.33627	0.67254	0.87188	TRUE
PPP3CB_14672_TGCGCTTAGAATTATCAATG	PPP3CB	342.59/460.4/371.1	546.13/305.92/397.73	371.1	397.73	0.099705	4394	3968.4	0.42266	0.66373	0.33627	0.67254	0.87188	TRUE
POTEH_33577_TGATATCGAATCAAAAAACA	POTEH	44.997/20.402/16.997	135.55/11.446/16.264	20.402	16.264	-0.30998	308.25	180.23	0.42264	0.33628	0.66372	0.67256	0.87188	FALSE
C1orf112_43180_AGGTCTCAGAAACGACAACC	C1orf112	312.93/369.96/371.1	354.53/343.38/254.31	369.96	343.38	-0.10726	1626.5	3955.3	0.42264	0.33628	0.66372	0.67256	0.87188	FALSE
WNK4_48503_AGCTCCAAAGAACCCCCCGA	WNK4	143.17/222.38/125.35	109.49/173.77/127.15	143.17	127.15	-0.1699	3295.9	1437.3	0.42264	0.33628	0.66372	0.67256	0.87188	FALSE
TRPM4_40580_CCAGAGTGAACTCTTTCGGG	TRPM4	242.37/324.39/245.04	344.1/266.38/192.21	245.04	266.38	0.11998	3151.9	2549	0.42259	0.6637	0.3363	0.67259	0.87191	TRUE
KRTAP5-8_46464_CAGCCTGAGGAGCAACAGCA	KRTAP5-8	75.676/213.54/157.93	93.845/174.81/211.43	157.93	174.81	0.14561	4929.1	1595.8	0.42253	0.66367	0.33633	0.67266	0.87191	TRUE
TNS1_19432_GTAGAACAACGACATTGTGA	TNS1	267.94/319.63/231.58	213.76/290.31/387.38	267.94	290.31	0.11529	1996.9	2803.8	0.42253	0.66368	0.33632	0.67264	0.87191	TRUE
FAM189A2_24762_ATTTATCCTAGGCTGCCAAG	FAM189A2	144.19/234.62/258.5	255.47/272.62/232.13	234.62	255.47	0.12229	4373.6	2433.6	0.42253	0.66368	0.33632	0.67264	0.87191	TRUE
KRTAP10-4_70653_CAGACAGGCTTGCAGCAGAT	KRTAP10-4	332.36/309.43/320.11	452.28/295.51/178.9	320.11	295.51	-0.11498	132.09	3389.6	0.42252	0.33632	0.66368	0.67264	0.87191	FALSE
NCK1_12249_AACCTGAAAATGACCCAGAG	NCK1	630.98/674.63/592.06	595.65/514.02/833.9	630.98	595.65	-0.082977	1709.7	6990.4	0.42248	0.33634	0.66366	0.67267	0.87191	FALSE
RXFP3_38374_TGTGACGCGCTACCATTCGG	RXFP3	337.48/201.3/106.94	187.69/182.09/161.16	201.3	182.09	-0.14392	13724	2066.9	0.42247	0.33634	0.66366	0.67268	0.87191	FALSE
ZBTB32_35442_TGTCCCTAAATGCCCCCAAA	ZBTB32	393.72/399.2/370.39	366.26/549.4/292.75	393.72	366.26	-0.10405	287.11	4226.9	0.42246	0.33634	0.66366	0.67269	0.87191	FALSE
UBE2W_42197_TCATTTAAGGTCATTCCAGG	UBE2W	50.11/145.53/99.149	86.025/104.05/57.663	99.149	86.025	-0.20266	2278.2	971.49	0.42242	0.33636	0.66364	0.67272	0.87191	FALSE
PPARD_14495_GCTTCATGCGGATCGTACGA	PPARD	675.97/605.26/571.53	509.63/575.41/570.72	605.26	570.72	-0.084635	3069.3	6686.9	0.42242	0.33636	0.66364	0.67272	0.87191	FALSE
LCE5A_66526_CGGCGTCGGAGGGACTGGCG	LCE5A	731.2/777.32/605.52	982.77/692.99/632.81	731.2	692.99	-0.077309	8961	8180.9	0.42238	0.33637	0.66363	0.67275	0.87194	FALSE
BTBD8_67971_TCTCTGTCACTGATATCCTC	BTBD8	7.1586/21.082/4.2493	14.337/10.405/0	7.1586	10.405	0.48332	101.16	59.089	0.42237	0.59185	0.40815	0.81631	0.9344	TRUE
AASDH_60115_TGTGAATTGCCTGTACAACT	AASDH	544.05/420.96/501.41	366.26/691.95/470.18	501.41	470.18	-0.092607	4145.3	5470.4	0.42233	0.33639	0.66361	0.67278	0.87197	FALSE
AK4_568_TCCGAGTTGGAGAACAGGCG	AK4	414.18/388.32/342.77	367.56/361.06/328.24	388.32	361.06	-0.1047	1371.4	4165	0.42229	0.33641	0.66359	0.67282	0.872	FALSE
SV2C_31386_TTCATCTTGGAACCGACTGT	SV2C	753.7/476.05/613.31	653/578.54/387.38	613.31	578.54	-0.084067	19275	6781.8	0.42225	0.33642	0.66358	0.67284	0.87201	FALSE
SPRR2E_18118_GCTCTGGGCACTTTGGCGTG	SPRR2E	202.49/252.3/335.69	74.294/280.94/230.65	252.3	230.65	-0.12891	4717.6	2629.7	0.42223	0.33643	0.66357	0.67285	0.87202	FALSE
DNAJC15_36485_GTAAGAAGTTTGATAGCTGT	DNAJC15	220.89/193.82/310.2	200.72/190.42/207	220.89	200.72	-0.13748	4354	2282.1	0.42221	0.33644	0.66356	0.67287	0.87202	FALSE
OR9A2_60379_CAGCAGTACCTGTATTTGGG	OR9A2	174.87/118.33/137.39	177.26/121.74/34.006	137.39	121.74	-0.17313	884.09	1375.5	0.42217	0.33645	0.66355	0.6729	0.87204	FALSE
H1FOO_60047_CCTGCACAAGTACCCAACAG	H1FOO	517.46/367.24/463.88	711.66/292.39/493.83	463.88	493.83	0.09009	6105.5	5034.7	0.42216	0.66355	0.33645	0.67291	0.87204	TRUE
ZBTB12_65837_AGGCGGCCAAGATGACCTTG	ZBTB12	204.53/216.26/434.13	160.32/236.2/802.85	216.26	236.2	0.12668	23803	2231.1	0.42215	0.66354	0.33646	0.67292	0.87204	TRUE
CEACAM3_3092_TGCCGCTCAGTGTCGCAGAG	CEACAM3	1082/1188.1/1238	1054.5/1382.9/1237.5	1188.1	1237.5	0.058797	6873.1	13732	0.42209	0.66352	0.33648	0.67296	0.87207	TRUE
KCNS3_10137_CAATCGCTACCAGGAACGCA	KCNS3	177.94/296.51/199.72	157.71/251.81/218.82	199.72	218.82	0.1312	4921.6	2049.6	0.42209	0.66352	0.33648	0.67296	0.87207	TRUE
BABAM1_36423_CAAAAGCCACGAGTTTGCAC	BABAM1	132.95/248.22/149.43	95.148/200.82/133.07	149.43	133.07	-0.16614	5015.8	1504.4	0.422	0.33651	0.66349	0.67303	0.8721	FALSE
LRP5L_55810_GGGTGAACCTGAAAATGTGT	LRP5L	146.24/97.249/92.775	93.845/57.229/84.277	97.249	84.277	-0.2043	1210	951.66	0.42199	0.33651	0.66349	0.67303	0.8721	FALSE
RPS6KA5_24309_CATGCAACTTCACAATATTG	RPS6KA5	125.79/97.249/82.861	92.542/31.216/84.277	97.249	84.277	-0.2043	510.7	951.66	0.42199	0.33651	0.66349	0.67303	0.8721	FALSE
BICD1_1722_AGATGGACTCAAATTTGCCG	BICD1	220.89/340.71/225.92	178.57/290.31/205.52	225.92	205.52	-0.13592	6601.5	2337.5	0.42198	0.33652	0.66348	0.67304	0.8721	FALSE
ARPIN_69918_CGGCGCGCTCCGGAACAAGG	ARPIN	380.43/271.35/309.49	350.62/176.89/285.36	309.49	285.36	-0.11671	3243.6	3269.8	0.42198	0.33652	0.66348	0.67304	0.8721	FALSE
SPATA25_59563_GCCACAAATTCCCGCATGTG	SPATA25	665.75/621.58/611.18	857.64/656.58/409.56	621.58	656.58	0.078897	1029.4	6879.4	0.42193	0.66346	0.33654	0.67308	0.87212	TRUE
RARS_15841_CATTATTAGCCGCCTACAAG	RARS	176.92/202.66/108.36	159.02/188.34/62.099	176.92	159.02	-0.15301	2681.7	1801.1	0.4219	0.33655	0.66345	0.6731	0.87212	FALSE
RAMP3_27573_CCAGTAGCAGCCCACGACAT	RAMP3	478.6/320.31/353.4	379.29/373.55/442.08	353.4	379.29	0.10174	8385.6	3766.8	0.4219	0.66345	0.33655	0.6731	0.87212	TRUE
UBE2L6_24293_AGCGTGCCACACCAGGACAT	UBE2L6	817.1/601.86/731.58	693.41/583.74/777.71	731.58	693.41	-0.077199	12071	8185.5	0.42189	0.33655	0.66345	0.6731	0.87212	FALSE
PSKH1_15137_AGGTGTTCGAGACACAGGAG	PSKH1	479.63/549.49/393.76	388.41/839.71/510.1	479.63	510.1	0.088683	6126.8	5217.3	0.42186	0.66344	0.33656	0.67313	0.87214	TRUE
BEX5_69201_ATTCACCACCTCCTAAAGCG	BEX5	160.56/323.03/216	235.92/430.78/204.04	216	235.92	0.12665	7264.6	2228.3	0.42182	0.66342	0.33658	0.67316	0.87215	TRUE
PGBD5_49373_CCGCGCTTCGAGGATACCGG	PGBD5	288.39/109.49/196.88	421/177.93/158.2	196.88	177.93	-0.14524	8005.4	2018.6	0.42182	0.33658	0.66342	0.67316	0.87215	FALSE
RHOBTB2_32133_CGTCGCTGGTGGAAGCACGG	RHOBTB2	114.54/94.529/131.02	100.36/118.62/44.356	114.54	100.36	-0.18884	335.98	1133	0.42174	0.33661	0.66339	0.67322	0.8722	FALSE
MAMDC4_63107_CACAGACTTTGAGTCCCCCG	MAMDC4	240.32/231.9/141.64	318.03/211.23/118.28	231.9	211.23	-0.13411	4109	2403.6	0.4217	0.33662	0.66338	0.67324	0.8722	FALSE
DDX60L_55805_TCAAACTACTCGGCCAAAGG	DDX60L	519.51/695.71/617.56	705.14/652.41/450.95	617.56	652.41	0.079087	7860.5	6831.9	0.42169	0.66338	0.33662	0.67325	0.8722	TRUE
ITGB1BP2_35169_GAAGTGAACTGCTTGTAGCA	ITGB1BP2	416.22/399.2/458.92	444.46/294.47/700.83	416.22	444.46	0.094487	1056.5	4485	0.42168	0.66337	0.33663	0.67326	0.8722	TRUE
NXT2_43737_CACAACAAGAACTGTAGTTT	NXT2	223.96/261.83/267.7	328.46/238.28/283.88	261.83	283.88	0.11625	734.12	2735.7	0.42166	0.66336	0.33664	0.67328	0.8722	TRUE
KRT10_10348_TTGAGTCAGATCAACACCCG	KRT10	602.34/450.88/434.84	1051.8/421.42/314.93	450.88	421.42	-0.097289	11599	4884.5	0.42164	0.33664	0.66336	0.67329	0.8722	FALSE
EIF4G2_5463_CAACATCTTGATCTTAGCAA	EIF4G2	19.43/40.124/30.453	23.461/37.459/44.356	30.453	37.459	0.29013	107.51	276.14	0.42161	0.6517	0.3483	0.6966	0.8832	TRUE
BEND4_71330_ATTTCTTGCGTAAAGCAGGA	BEND4	665.75/449.52/535.41	503.11/557.73/276.49	535.41	503.11	-0.089578	12182	5866.9	0.4216	0.33666	0.66334	0.67332	0.87222	FALSE
FAM72A_74946_TCCAGCGCAGTGGACTTCAC	FAM72A	774.15/631.1/503.54	415.79/692.99/595.85	631.1	595.85	-0.082784	18368	6991.9	0.42156	0.33667	0.66333	0.67334	0.87223	FALSE
BLK_1739_GCTGGTCCGACTCTACGCAG	BLK	219.87/165.94/315.15	71.687/199.78/306.06	219.87	199.78	-0.13757	5993.8	2270.8	0.42156	0.33667	0.66333	0.67335	0.87223	FALSE
TRAPPC6B_58482_GAAAACATGGGGTTTCGAGT	TRAPPC6B	229.07/302.63/100.57	208.54/246.61/112.37	229.07	208.54	-0.13485	10962	2372.3	0.42151	0.33669	0.66331	0.67338	0.87226	FALSE
FAM187B_61952_CCTGTATTGCAACTCCTCGG	FAM187B	66.473/27.883/71.529	56.046/8.3243/65.056	66.473	56.046	-0.24217	757.37	634.4	0.42149	0.3367	0.6633	0.6734	0.87226	FALSE
OR2T1_35268_CACCGCACTGATGGCCAATG	OR2T1	524.62/461.08/548.15	492.69/610.79/388.86	524.62	492.69	-0.090431	2295.4	5740.9	0.42149	0.3367	0.6633	0.6734	0.87226	FALSE
PLSCR4_44936_TGAACTAAGTATTCCAGACC	PLSCR4	393.72/383.56/371.1	410.57/425.58/174.47	383.56	410.57	0.097945	129.23	4110.6	0.42135	0.66325	0.33675	0.6735	0.87237	TRUE
ZNF280A_59658_GAACTGGGAGAAACAACTTG	ZNF280A	46.019/36.724/48.866	54.743/33.297/60.62	46.019	54.743	0.24553	47.259	428.72	0.42131	0.65876	0.34124	0.68249	0.87689	TRUE
NAALADL1_26699_TACACCCCCATATCGAGTCA	NAALADL1	427.47/504.61/643.76	467.92/535.87/558.89	504.61	535.87	0.086562	12657	5507.6	0.42129	0.66323	0.33677	0.67355	0.87241	TRUE
ARSG_31167_AGGTAAGGGCACGTGCATGT	ARSG	268.96/272.71/183.43	289.36/246.61/211.43	268.96	246.61	-0.12469	3664.9	2815.2	0.42127	0.33678	0.66322	0.67356	0.87241	FALSE
ZNF207_20817_ATGCAATGAATAGCTAAGCC	ZNF207	178.96/211.5/201.13	220.28/186.26/458.35	201.13	220.28	0.13055	299.45	2065.1	0.42127	0.66322	0.33678	0.67356	0.87241	TRUE
RAB37_68575_TCTCCCAGAAGCATCACCTA	RAB37	5.1133/29.923/0	7.8204/72.837/0	5.1133	7.8204	0.5289	320.83	41.301	0.42124	0.57199	0.42801	0.85601	0.95018	TRUE
GBX2_6957_AGGGAAAGACGAGTCAAAGG	GBX2	615.64/440/699	650.4/263.25/743.71	615.64	650.4	0.079115	18899	6809.3	0.42124	0.66321	0.33679	0.67358	0.87241	TRUE
CREBL2_3873_ACATATAGCTCTTTCTCGAC	CREBL2	321.11/478.77/456.8	288.05/624.32/486.44	456.8	486.44	0.090521	9446.1	4952.8	0.42123	0.66321	0.33679	0.67359	0.87241	TRUE
LRRC32_6880_GGGCATTGTGGCTTAAGTCA	LRRC32	663.7/535.89/434.84	715.57/503.62/450.95	535.89	503.62	-0.089441	13273	5872.6	0.42116	0.33682	0.66318	0.67364	0.87244	FALSE
KCNC3_9987_CCTGCCCTTCTATCTCGAGG	KCNC3	244.41/389.68/275.49	252.86/250.77/371.11	275.49	252.86	-0.12321	7002	2888.2	0.42115	0.33682	0.66318	0.67365	0.87244	FALSE
TMEM52_68959_CCCCGACTTACTGGTCCGAG	TMEM52	285.32/169.34/275.49	252.86/191.46/269.09	275.49	252.86	-0.12321	5682.9	2888.2	0.42115	0.33682	0.66318	0.67365	0.87244	FALSE
JPH3_45373_GCAACGGGGCCAAATACGAA	JPH3	266.91/116.29/114.73	162.93/63.472/102.02	116.29	102.02	-0.18718	11345	1151.5	0.42114	0.33683	0.66317	0.67365	0.87244	FALSE
FAXC_53802_TGGACAATCTCAATGAGACC	FAXC	295.55/261.83/293.2	269.8/224.76/377.03	293.2	269.8	-0.11954	494.9	3086.6	0.42109	0.33684	0.66316	0.67369	0.87247	FALSE
MYOM1_22836_GGCCAGAACCTCGTGTCACG	MYOM1	182.03/60.526/143.06	159.02/112.38/233.61	143.06	159.02	0.15156	4165.3	1436.1	0.42107	0.66312	0.33688	0.67375	0.87248	TRUE
SSTR3_18292_TGTAGACGTTGGTGACTGAA	SSTR3	126.81/242.1/143.06	159.02/235.16/59.142	143.06	159.02	0.15156	5037	1436.1	0.42107	0.66312	0.33688	0.67375	0.87248	TRUE
ZNF705G_75412_AATGTTCAGGGACTCACCGA	ZNF705G	167.72/227.82/164.3	185.08/168.57/279.44	167.72	185.08	0.14136	1812.2	1701.4	0.42106	0.66314	0.33686	0.67373	0.87248	TRUE
DHX40_49564_GAAAGGATGCACGTCCCAGG	DHX40	91.016/212.86/147.31	89.935/131.11/223.26	147.31	131.11	-0.16688	3733	1481.6	0.421	0.33688	0.66312	0.67375	0.87248	FALSE
VAT1_28282_TCAGTCGTGTGATAGTCGAT	VAT1	711.77/618.86/494.33	551.34/591.02/584.02	618.86	584.02	-0.083449	12070	6847.3	0.421	0.33688	0.66312	0.67375	0.87248	FALSE
PRKACA_14777_AGGAGAACTCGAGTTTGACG	PRKACA	236.23/225.1/240.08	291.96/215.39/158.2	236.23	215.39	-0.13267	69.363	2451.5	0.42097	0.33689	0.66311	0.67378	0.87249	FALSE
CDC42EP4_33212_CGCATGCTTCAGCCCGTACG	CDC42EP4	454.06/445.44/326.48	504.42/416.21/273.53	445.44	416.21	-0.097693	7112.7	4821.6	0.42096	0.33689	0.66311	0.67379	0.87249	FALSE
DNTTIP2_37126_TTCACTGACACTTATAACTG	DNTTIP2	234.19/212.18/208.92	172.05/192.5/377.03	212.18	192.5	-0.13975	247.47	2186.2	0.42095	0.3369	0.6631	0.67379	0.87249	FALSE
FGB_6226_GGATTGAACGAAGCACACGA	FGB	34.77/40.124/62.322	48.226/32.257/119.76	40.124	48.226	0.25944	260.72	370.46	0.42094	0.65673	0.34327	0.68653	0.87858	TRUE
PBOV1_46815_ATGGTCAAGTGTGTCTGCAA	PBOV1	337.48/348.19/381.02	259.38/322.57/468.7	348.19	322.57	-0.10997	596.1	3707.7	0.4209	0.33691	0.66309	0.67383	0.87251	FALSE
GTSF1L_62223_TCATCGTTCTGCTCTGAACT	GTSF1L	401.9/313.51/349.86	520.06/340.25/375.55	349.86	375.55	0.10196	2015	3726.5	0.42089	0.66308	0.33692	0.67383	0.87251	TRUE
MRPS35_46897_GCTGCAACTGGGTAAACACT	MRPS35	18.408/59.846/38.243	20.854/42.662/31.049	38.243	31.049	-0.29215	430.06	351.99	0.42085	0.33693	0.66307	0.67386	0.87251	FALSE
ST13_18325_AATGGGAGATGAAAATGCGG	ST13	211.69/172.74/136.68	155.1/103.01/201.08	172.74	155.1	-0.15439	1408.5	1755.7	0.42083	0.33694	0.66306	0.67388	0.87251	FALSE
PCSK4_40513_GTCTCACGTAGTTGGCCCAG	PCSK4	668.82/774.6/742.2	703.84/1021.8/662.39	742.2	703.84	-0.076467	3217.5	8312.3	0.42081	0.33695	0.66305	0.67389	0.87251	FALSE
LSG1_42389_GAACGTCATTCTGATCAACA	LSG1	50.11/44.884/50.991	26.068/208.11/41.399	50.11	41.399	-0.26957	14.042	469.45	0.4208	0.33695	0.66305	0.6739	0.87251	FALSE
CACYBP_35572_TGCAGGTGCATTTCACAGAG	CACYBP	747.56/753.51/728.75	709.05/669.06/1058.6	747.56	709.05	-0.076196	194.68	8376.4	0.42077	0.33696	0.66304	0.67393	0.87251	FALSE
NDUFC1_12356_GGAGGATACTCACGGCCGCT	NDUFC1	146.24/163.22/145.89	59.957/151.92/130.11	146.24	130.11	-0.16737	144.16	1470.1	0.42076	0.33697	0.66303	0.67393	0.87251	FALSE
PRSS41_70227_GTAAAACCCCAAGTGCGTCA	PRSS41	530.76/372/303.82	370.17/345.46/226.22	372	345.46	-0.10649	14926	3978.6	0.42075	0.33697	0.66303	0.67394	0.87251	FALSE
ZNF202_20810_CACCTGTGTAGGTAAAACTC	ZNF202	191.24/214.22/182.72	209.85/138.39/275.01	191.24	209.85	0.13332	300.42	1956.9	0.42072	0.66302	0.33698	0.67396	0.87251	TRUE
PIK3R6_61679_TCTGGTACCACGGGTCTACG	PIK3R6	509.28/342.75/291.07	560.46/143.59/368.16	342.75	368.16	0.10286	15201	3645.9	0.42071	0.66302	0.33698	0.67397	0.87251	TRUE
MGME1_56302_CAGCGGATGATTCTGGAACT	MGME1	192.26/145.53/113.31	161.62/140.47/217.35	145.53	161.62	0.15028	1610.7	1462.6	0.42067	0.66298	0.33702	0.67405	0.87251	TRUE
RTN3_27718_CCTATTTGGAGTCATTACAT	RTN3	232.14/178.86/135.98	196.81/203.94/118.28	178.86	196.81	0.13729	2339.1	1822.1	0.42066	0.66299	0.33701	0.67402	0.87251	TRUE
SSX7_67116_TTGATAATGACCGTAACCAA	SSX7	296.57/207.42/247.17	268.5/192.5/337.11	247.17	268.5	0.11899	2010.2	2572.6	0.42065	0.66299	0.33701	0.67401	0.87251	TRUE
GPR146_57461_GACAAAGTACACGTCCGGCA	GPR146	371.22/174.1/453.25	534.4/329.85/397.73	371.22	397.73	0.099232	22794	3969.8	0.42065	0.66299	0.33701	0.67401	0.87251	TRUE
MORN4_58077_ATTCTCAAAATGACCCAGGT	MORN4	153.4/168.66/133.14	136.86/68.675/140.46	153.4	136.86	-0.16348	321.54	1547	0.42064	0.33701	0.66299	0.67402	0.87251	FALSE
POU4F2_14466_GAATACCATCCCGTGCACGT	POU4F2	153.4/161.18/113.31	136.86/214.35/54.706	153.4	136.86	-0.16348	833.64	1547	0.42064	0.33701	0.66299	0.67402	0.87251	FALSE
TBC1D29_34520_CCAGCAAATACATATCCCAC	TBC1D29	71.586/112.89/95.608	29.978/91.567/82.798	95.608	82.798	-0.20523	437.89	934.55	0.42063	0.33701	0.66299	0.67402	0.87251	FALSE
GDF7_62507_GGGGGGGGCGCGGTTCACGA	GDF7	324.18/382.2/339.94	436.64/365.23/254.31	339.94	365.23	0.10322	1017	3614	0.42062	0.66298	0.33702	0.67403	0.87251	TRUE
MAML3_42627_ACACCGTGAGCCTCTACCAG	MAML3	614.62/761.67/592.06	822.45/649.29/620.99	614.62	649.29	0.079059	11067	6797.2	0.42061	0.66298	0.33702	0.67404	0.87251	TRUE
LAMTOR1_41290_TGCTCATCAGTGCGAGCGGA	LAMTOR1	268.96/352.27/143.06	276.32/294.47/291.27	268.96	291.27	0.11458	11396	2815.2	0.42056	0.66296	0.33704	0.67408	0.87254	TRUE
RARB_15834_AAGGCCGTCTGAGAAAGTCA	RARB	226.01/168.66/236.54	246.34/166.49/280.92	226.01	246.34	0.12378	1700	2338.5	0.42054	0.66295	0.33705	0.67409	0.87254	TRUE
NAA20_37894_TAAACTTATGGAGTTACTAG	NAA20	34.77/28.563/41.076	87.328/27.054/28.092	34.77	28.092	-0.29813	39.149	318.03	0.42051	0.33705	0.66295	0.67411	0.87255	FALSE
ITIH4_9847_TCGATGGCATGACCTACCCA	ITIH4	572.69/354.99/467.42	724.69/497.37/446.52	467.42	497.37	0.089433	11860	5075.7	0.42047	0.66293	0.33707	0.67414	0.87255	TRUE
RNH1_16217_ACTGTGGCCTCACGGAAGCA	RNH1	625.86/684.15/653.68	689.5/786.64/594.37	653.68	689.5	0.076857	850.96	7259	0.42045	0.66292	0.33708	0.67415	0.87255	TRUE
RNF207_71107_GTTCGCGCGCCACGACATCG	RNF207	403.95/283.59/372.52	500.51/169.61/345.98	372.52	345.98	-0.10633	4448.3	3984.5	0.42045	0.33708	0.66292	0.67416	0.87255	FALSE
KRT36_22692_TGTACTCCGTTGCCAACTTG	KRT36	382.47/376.08/359.77	402.75/239.32/419.91	376.08	402.75	0.098609	153.4	4025.1	0.42045	0.66292	0.33708	0.67416	0.87255	TRUE
NDUFAB1_12310_ATGCCCTCTAACGTCAAAGG	NDUFAB1	72.608/86.368/78.611	26.068/137.35/90.191	78.611	90.191	0.19592	48.103	758.57	0.42044	0.66219	0.33781	0.67562	0.87333	TRUE
UTP6_43465_GCCACATAATCCCAAGTGAG	UTP6	34.77/38.764/29.037	40.405/28.094/8.8712	34.77	28.094	-0.29802	24.412	318.03	0.42039	0.3371	0.6629	0.6742	0.87259	FALSE
SLC38A3_29781_CCTGCTACTCAAGTCCTCAG	SLC38A3	215.78/146.89/212.46	121.22/250.77/232.13	212.46	232.13	0.12715	2155.1	2189.3	0.42034	0.66288	0.33712	0.67424	0.87262	TRUE
LOC101927572_76343_AGAGGGCAATGCAACCATGG	LOC101927572	231.12/267.27/280.45	245.04/225.8/295.71	267.27	245.04	-0.12477	740.19	2796.3	0.42032	0.33713	0.66287	0.67426	0.87262	FALSE
RRAGC_47423_AAAGGACTTCGGCTACGGCG	RRAGC	169.76/174.78/257.08	100.36/192.5/269.09	174.78	192.5	0.13858	3399.5	1777.9	0.42029	0.66286	0.33714	0.67428	0.87262	TRUE
Non-Targeting-Control_77212_GTTCCGTGAGGGTTACTTCA	Non-Targeting-Control	994.02/937.81/808.07	1114.4/981.22/582.54	937.81	981.22	0.065214	9996.5	10669	0.42028	0.66286	0.33714	0.67428	0.87262	TRUE
CD248_45053_CTGCGAACACGAATGTGTGG	CD248	208.62/204.7/330.03	228.1/240.36/187.77	208.62	228.1	0.12816	7377.2	2147.2	0.42026	0.66285	0.33715	0.6743	0.87262	TRUE
INHBA_9604_GCTGCACTTCGAGATTTCCA	INHBA	300.66/286.31/168.55	294.57/263.25/159.68	286.31	263.25	-0.12067	7036	3009.3	0.42024	0.33715	0.66285	0.67431	0.87262	FALSE
KCNMB3_35558_TCATCCTGCTCACGAGACAC	KCNMB3	540.98/542.01/393.06	663.43/364.19/508.62	540.98	508.62	-0.088836	10942	5932.1	0.42024	0.33716	0.66284	0.67431	0.87262	FALSE
ZNF385D_49841_CACTATCAAAGCCTTTCCTA	ZNF385D	44.997/106.09/123.94	92.542/30.175/127.15	106.09	92.542	-0.19515	2025.5	1044.1	0.42022	0.33716	0.66284	0.67432	0.87262	FALSE
GTF3C1_7978_CCTCACTGTCCGACTCAGAG	GTF3C1	311.91/330.51/325.78	301.09/430.78/251.35	325.78	301.09	-0.11334	107.36	3453.6	0.42014	0.33719	0.66281	0.67439	0.87269	FALSE
EYA4_5755_TCATACTTGTTGCAGAAGAG	EYA4	274.07/268.63/339.23	251.56/195.62/254.31	274.07	251.56	-0.1232	2137.8	2872.3	0.4201	0.33721	0.66279	0.67441	0.87269	FALSE
CFDP1_28053_AGAAAAAGTTAAAATCACCA	CFDP1	19.43/55.085/62.322	13.034/83.243/45.835	55.085	45.835	-0.26005	661.82	519.27	0.4201	0.33721	0.66279	0.67442	0.87269	FALSE
DIS3_31143_ATTTGTAGTGTAGACCCACC	DIS3	161.58/167.98/101.98	178.57/281.98/97.584	161.58	178.57	0.14337	1796.4	1635.1	0.42009	0.66278	0.33722	0.67444	0.87269	TRUE
TRPV4_46783_CACCCTATATGAGTCCTCGG	TRPV4	111.47/133.97/186.26	118.61/122.78/73.927	133.97	118.61	-0.17434	1620.1	1339	0.42007	0.33722	0.66278	0.67443	0.87269	FALSE
TMEM167A_62771_TAGACTCTGAAAATTGAAAA	TMEM167A	215.78/100.65/60.198	255.47/110.3/113.85	100.65	113.85	0.17611	7445.7	987.17	0.42005	0.66255	0.33745	0.6749	0.87291	TRUE
IGHMBP2_9344_GAGCCTCACTTCGGCAAACG	IGHMBP2	264.87/336.63/392.35	311.51/317.36/156.73	336.63	311.51	-0.11154	4127.2	3576.5	0.42003	0.33723	0.66277	0.67446	0.87269	FALSE
ANXA11_850_ATAACGTGGCCACCTATGCG	ANXA11	345.66/336.63/223.09	311.51/314.24/261.7	336.63	311.51	-0.11154	6487.2	3576.5	0.42003	0.33723	0.66277	0.67446	0.87269	FALSE
SCO2_26679_GCTGATCACAGGCCTGTTCG	SCO2	60.337/91.129/50.283	70.384/82.202/56.185	60.337	70.384	0.21885	524.62	572.18	0.42002	0.66079	0.33921	0.67842	0.87453	TRUE
OR2T12_59284_GGGTAGCAACAGCCTGCAGG	OR2T12	634.05/637.9/704.67	693.41/673.22/548.54	637.9	673.22	0.077634	2236.3	7072.3	0.42002	0.66277	0.33723	0.67447	0.87269	TRUE
SIRPB1_27763_CTGAAACAGTTGTTACCCGT	SIRPB1	277.14/261.83/431.3	299.78/365.23/195.17	277.14	299.78	0.11291	12000	2906.6	0.41999	0.66276	0.33724	0.67449	0.87271	TRUE
ACSM6_61123_TGTCAGATAAGAGCTATGAT	ACSM6	183.06/182.94/126.06	381.9/194.58/201.08	182.94	201.08	0.13572	1617.5	1866.5	0.41996	0.66274	0.33726	0.67452	0.87272	TRUE
NUTF2_27341_AGTGGGCTGATGGTCCTGCG	NUTF2	72.608/48.965/26.912	40.405/105.09/34.006	48.965	40.405	-0.27109	522.68	458.02	0.41994	0.33726	0.66274	0.67453	0.87272	FALSE
MCCC2_47329_TTAGGTCATTGCTAGAATCG	MCCC2	227.03/243.46/262.75	264.59/277.82/150.81	243.46	264.59	0.11958	320.94	2531.6	0.4199	0.66272	0.33728	0.67456	0.87274	TRUE
SPATA20_48156_GAAGCAGCGATTGTTCACGG	SPATA20	147.26/195.18/112.61	80.811/131.11/229.17	147.26	131.11	-0.16644	1748.6	1481.1	0.4199	0.33728	0.66272	0.67456	0.87274	FALSE
FBXO10_34888_GCAGCACACACCTCACAACG	FBXO10	309.86/193.14/157.22	224.19/154/174.47	193.14	174.47	-0.14588	7457.4	1977.7	0.41986	0.33729	0.66271	0.67459	0.87276	FALSE
USP17L29_74697_TGACGTGGCCAGGATTGTGG	USP17L29	258.73/258.43/144.47	280.23/281.98/128.63	258.43	280.23	0.11644	6492.4	2697.8	0.41984	0.6627	0.3373	0.67461	0.87277	TRUE
AMHR2_736_CGAAAGAACTACAGAGTGCG	AMHR2	605.41/499.17/518.41	626.94/432.86/550.02	518.41	550.02	0.085224	3969.8	5668.5	0.41981	0.66269	0.33731	0.67462	0.87277	TRUE
LGR6_46822_TCCCAGAAAAGGCCTTCATG	LGR6	221.92/133.97/124.64	374.08/118.62/109.41	133.97	118.62	-0.1742	3910.5	1339	0.41977	0.33733	0.66267	0.67465	0.87279	FALSE
B3GALT6_59230_CGCCTTGAGCACGAACTCGA	B3GALT6	363.04/327.11/271.95	302.39/369.39/178.9	327.11	302.39	-0.11302	2166.8	3468.7	0.41977	0.33733	0.66267	0.67466	0.87279	FALSE
SAP30L_49631_AGCTGCTGCCTCATCGAGGA	SAP30L	558.37/679.39/777.61	606.08/715.89/776.23	679.39	715.89	0.075391	12147	7564	0.41968	0.66264	0.33736	0.67472	0.8728	TRUE
ASB12_61120_TTGTTGTAGATGCTACCACC	ASB12	332.36/439.32/332.86	255.47/628.48/357.81	332.86	357.81	0.10397	5667.4	3533.8	0.41968	0.66264	0.33736	0.67472	0.8728	TRUE
HSPBP1_33388_CGGCACGTGCAGTCAGAACG	HSPBP1	643.25/473.33/490.79	460.1/455.75/575.15	490.79	460.1	-0.092957	11775	5346.9	0.41968	0.33736	0.66264	0.67472	0.8728	FALSE
PMP22_14270_CTCATCATCACCAAACGGTG	PMP22	131.92/92.489/63.031	40.405/105.09/239.52	92.489	105.09	0.18247	1211.4	902.09	0.41967	0.66229	0.33771	0.67542	0.87321	TRUE
AKIRIN2_41636_GCCGCAGAAGTATCTCCGAA	AKIRIN2	48.065/34.003/31.869	20.854/71.797/41.399	34.003	41.399	0.27654	101.14	310.57	0.41967	0.65333	0.34667	0.69333	0.8819	TRUE
KCNT1_45919_AAGTTCTTCCGCGAGTACGA	KCNT1	187.15/137.37/165.01	301.09/112.38/147.85	165.01	147.85	-0.1574	626.9	1672.2	0.41966	0.33737	0.66263	0.67473	0.8728	FALSE
DCAF4_34558_TATTGACGAACAGTGATGCT	DCAF4	236.23/216.94/274.08	207.24/257.01/379.98	236.23	257.01	0.12113	902.17	2451.5	0.41966	0.66263	0.33737	0.67473	0.8728	TRUE
DUS1L_47421_ATGTTCCCGTTAGCAAACAC	DUS1L	237.26/297.19/148.72	259.38/216.43/119.76	237.26	216.43	-0.13196	5714.9	2462.8	0.41964	0.33737	0.66263	0.67475	0.87281	FALSE
HLA-DPA1_8411_GTGGGAAGAACTTGTCAATG	HLA-DPA1	275.09/287.67/300.99	264.59/206.03/319.36	287.67	264.59	-0.12021	167.78	3024.5	0.41962	0.33738	0.66262	0.67476	0.87281	FALSE
PCSK9_66646_GAGGTTGCCTGGCACCTACG	PCSK9	301.68/232.58/237.25	258.07/124.86/319.36	237.25	258.07	0.12089	2086.7	2462.7	0.41961	0.66261	0.33739	0.67477	0.87281	TRUE
SGCG_17249_AAATGCGCGCAACTCAGAAG	SGCG	310.89/273.39/336.4	328.46/243.48/286.84	310.89	286.84	-0.11577	1028.6	3285.5	0.41958	0.3374	0.6626	0.67479	0.87282	FALSE
ZNF782_63175_GCCTTGTAAATGTGACATTG	ZNF782	820.17/701.15/929.17	1094.9/741.9/860.51	820.17	860.51	0.069188	13024	9247.1	0.41951	0.66258	0.33742	0.67484	0.87286	TRUE
PHF7_38969_CAACACAGAACATCCAACAT	PHF7	328.27/310.79/257.79	286.75/328.81/201.08	310.79	286.75	-0.11577	1557.4	3284.5	0.4195	0.33742	0.66258	0.67485	0.87286	FALSE
PCDHGA6_43924_AGGTGGTGTTCCTTTGTCCG	PCDHGA6	294.52/305.35/487.25	281.53/305.92/215.87	305.35	281.53	-0.11675	16602	3223.2	0.41947	0.33743	0.66257	0.67487	0.87288	FALSE
CD7_2588_GCCTCAGGTAGATCCCACGC	CD7	126.81/204.7/142.35	49.529/177.93/158.2	142.35	158.2	0.15133	2064.5	1428.5	0.41946	0.66253	0.33747	0.67494	0.87293	TRUE
TMEM192_64954_GAGAAAATTGGACATACCAG	TMEM192	254.64/312.83/274.08	205.94/296.55/620.99	274.08	296.55	0.1133	939.79	2872.4	0.41935	0.66252	0.33748	0.67496	0.87295	TRUE
B4GALT7_30712_CGGGCAGCGCTCATCAACGT	B4GALT7	182.03/182.94/182.72	341.49/200.82/78.363	182.72	200.82	0.1356	0.25911	1864.1	0.41933	0.66251	0.33749	0.67498	0.87295	TRUE
ZNF618_57393_CGAGCAAGGAACGATGACGG	ZNF618	147.26/166.62/155.1	234.61/171.69/90.191	155.1	171.69	0.14572	97.035	1565.3	0.41933	0.6625	0.3375	0.67501	0.87295	TRUE
RSL24D1_38079_ATGCCGTGTCCAGGATAGAT	RSL24D1	157.49/265.91/120.4	140.77/259.09/66.534	157.49	140.77	-0.16085	6565.1	1591	0.41929	0.3375	0.6625	0.67501	0.87295	FALSE
C10orf126_67185_AGAAACAGTTGAGCCAGTGG	C10orf126	201.46/349.55/325.78	204.63/790.8/350.41	325.78	350.41	0.10487	8009.6	3453.6	0.41924	0.66248	0.33752	0.67504	0.87298	TRUE
USP48_53100_CTGGCGCCAACTCCGCAAGG	USP48	267.94/222.38/194.76	357.13/147.76/242.48	222.38	242.48	0.1243	1419.1	2298.5	0.41923	0.66247	0.33753	0.67505	0.87298	TRUE
SDSL_57038_GCTCTCGGGGAGCACGATGG	SDSL	65.45/102.69/140.23	116/149.84/66.534	102.69	116	0.17427	1397.9	1008.5	0.41921	0.66226	0.33774	0.67548	0.87324	TRUE
TIMD4_56055_GTGCGCCTGAATCTACAGAG	TIMD4	88.971/143.49/102.69	116/146.72/42.878	102.69	116	0.17426	926.58	1008.5	0.4192	0.66226	0.33774	0.67549	0.87324	TRUE
HIST1H4F_21744_TGTCACGCAGCACTTTGCGA	HIST1H4F	110.45/352.27/223.79	255.47/101.97/243.96	223.79	243.96	0.12394	14677	2314.1	0.41919	0.66246	0.33754	0.67508	0.873	TRUE
ZP3_20908_TGCGCGGTTAGTCCTCACGA	ZP3	233.17/331.87/237.25	200.72/258.05/381.46	237.25	258.05	0.12076	4485	2462.7	0.41918	0.66246	0.33754	0.67509	0.873	TRUE
CTSA_14524_GTTGTCATTCTGCTCATAGG	CTSA	379.4/320.99/248.58	312.82/296.55/279.44	320.99	296.55	-0.11388	4327.7	3399.5	0.41916	0.33755	0.66245	0.6751	0.873	FALSE
CDR2_2966_ACTGGATCGGAACACAGAGT	CDR2	85.903/76.847/94.192	43.012/73.878/124.2	85.903	73.878	-0.21487	75.354	833.78	0.41911	0.33757	0.66243	0.67514	0.87301	FALSE
ST8SIA6_68751_TGGGACTAATATGAGTTACG	ST8SIA6	476.56/365.2/541.78	637.36/446.39/371.11	476.56	446.39	-0.094145	8327.7	5181.7	0.4191	0.33757	0.66243	0.67514	0.87301	FALSE
KLF9_1911_CTTTCCCACAGCCACTGTAG	KLF9	476.56/396.48/497.87	522.66/446.39/351.89	476.56	446.39	-0.094145	3433.4	5181.7	0.4191	0.33757	0.66243	0.67514	0.87301	FALSE
MAGEB18_68472_TGAAACAGGTGCAATAGCAT	MAGEB18	813.01/835.12/766.99	918.9/818.9/853.12	813.01	853.12	0.069387	1303.3	9161	0.41903	0.6624	0.3376	0.67519	0.87306	TRUE
SPAG5_28679_TGCAGCATCCCGAAGCATCG	SPAG5	128.85/119.69/223.79	204.63/84.283/113.85	128.85	113.85	-0.17718	4548.8	1284.6	0.419	0.33761	0.66239	0.67521	0.87307	FALSE
ALDH1B1_613_ATTGTCCAAGGTCTCGAGTG	ALDH1B1	138.06/209.46/223.09	414.48/228.92/202.56	209.46	228.92	0.12757	2642	2156.4	0.419	0.66239	0.33761	0.67522	0.87307	TRUE
EGR4_5406_GGCCTAAGATGCCCGACATG	EGR4	175.9/265.23/234.42	213.76/227.88/81.32	234.42	213.76	-0.13251	2186.9	2431.4	0.41898	0.33762	0.66238	0.67523	0.87307	FALSE
Non-Targeting-Control_76493_AATTTATCGTCAACATTAAT	Non-Targeting-Control	163.62/214.22/172.8	328.46/72.837/155.25	172.8	155.25	-0.15363	899.84	1756.5	0.41894	0.33763	0.66237	0.67526	0.87307	FALSE
ROR2_12912_TTGTGGCACAGATCGCGGCG	ROR2	117.61/272.71/167.14	149.89/227.88/79.841	167.14	149.89	-0.15613	6799.1	1695.1	0.41893	0.33764	0.66236	0.67527	0.87307	FALSE
P3H3_28411_CCAGCTGAGGCGGCTACATG	P3H3	118.63/186.34/149.43	161.62/133.19/97.584	149.43	133.19	-0.16486	1155.5	1504.4	0.41892	0.33764	0.66236	0.67528	0.87307	FALSE
TAAR1_60313_ATAATTCTGACCACACTCGT	TAAR1	146.24/192.46/149.43	277.62/133.19/113.85	149.43	133.19	-0.16486	930.74	1504.4	0.41892	0.33764	0.66236	0.67528	0.87307	FALSE
PPRC1_31677_CTGGTGGGATGACAAGACAA	PPRC1	67.495/59.166/29.037	69.08/304.88/48.792	59.166	69.08	0.22007	488.57	560.36	0.41883	0.66022	0.33978	0.67956	0.87518	TRUE
EXOSC8_30817_AGAACCACAACTGTCAACAT	EXOSC8	40.906/65.966/46.034	10.427/64.513/54.706	46.034	54.706	0.24414	211.8	428.86	0.41877	0.65782	0.34218	0.68436	0.87762	TRUE
GNG2_39850_CTACTGTGAAGCACATGCCA	GNG2	185.1/378.12/284.7	307.6/421.42/162.64	284.7	307.6	0.11125	9323.4	2991.3	0.41876	0.6623	0.3377	0.67539	0.8732	TRUE
KLRK1_31212_CGGAGGTCTCGACACAGCTG	KLRK1	95.107/246.86/157.93	174.66/236.2/91.669	157.93	174.66	0.14435	5928	1595.8	0.41869	0.66226	0.33774	0.67547	0.87324	TRUE
MTRNR2L1_75776_CTTGTCTGAATGGCTCCACG	MTRNR2L1	249.53/310.11/312.32	333.67/286.15/235.09	310.11	286.15	-0.11564	1837.6	3276.8	0.41863	0.33774	0.66226	0.67549	0.87324	FALSE
DDX5_4644_CTGATAGGCAAACTCTAATG	DDX5	82.835/99.29/53.116	53.44/94.688/115.33	82.835	94.688	0.19079	577	802.08	0.41854	0.66164	0.33836	0.67672	0.87396	TRUE
SULT1A2_18431_GCACCTACCCCAAGTCCGGT	SULT1A2	682.11/551.53/512.74	535.7/434.94/518.97	551.53	518.97	-0.087641	9277.5	6055.6	0.41849	0.33779	0.66221	0.67559	0.87333	FALSE
OR4F6_71832_TGACCATCATGAACCCACAA	OR4F6	149.31/189.06/121.81	165.53/79.08/288.32	149.31	165.53	0.14788	1168.1	1503	0.41849	0.66219	0.33781	0.67563	0.87333	TRUE
TCAP_22309_ACTGTCCACACGGCCCGAGG	TCAP	1001.2/682.79/684.13	737.73/573.33/647.6	684.13	647.6	-0.079049	50261	7620.3	0.41847	0.3378	0.6622	0.6756	0.87333	FALSE
B4GALT4_22721_ACCCACGAAGTAGTTACTGG	B4GALT4	199.42/280.87/217.42	377.99/237.24/227.7	217.42	237.24	0.12532	2174.8	2243.9	0.41844	0.66219	0.33781	0.67563	0.87333	TRUE
TCF25_31356_CTTTGCGTTTGAGCACAGTG	TCF25	250.55/314.19/245.75	138.16/350.66/229.17	250.55	229.17	-0.12812	2036.6	2610.2	0.41841	0.33782	0.66218	0.67565	0.87333	FALSE
PPP1R14A_56756_TCCCCGGGCTCACCATGCCG	PPP1R14A	254.64/324.39/164.3	361.04/233.08/229.17	254.64	233.08	-0.12712	6512.9	2655.7	0.4184	0.33783	0.66217	0.67565	0.87333	FALSE
GMPPA_36804_ATCAGTGACATCATCAACTG	GMPPA	317.02/254.34/310.2	353.22/293.43/334.15	310.2	334.15	0.10698	1583	3277.8	0.4184	0.66217	0.33783	0.67565	0.87333	TRUE
CHRM5_3215_TGGTCACAGAGTCAGAACCC	CHRM5	191.24/232.58/172.09	144.68/172.73/277.97	191.24	172.73	-0.14605	1038	1956.9	0.4184	0.33783	0.66217	0.67566	0.87333	FALSE
EBAG9_24068_TGTTGAAGAGTGGACTTCCT	EBAG9	308.84/178.18/235.13	364.95/166.49/255.79	235.13	255.79	0.12102	4338.6	2439.2	0.41835	0.66216	0.33784	0.67569	0.87335	TRUE
NPR1_12798_CAGCGTTCTTACCCCGCTCA	NPR1	368.16/527.05/410.76	749.46/301.75/382.94	410.76	382.94	-0.10092	7669.3	4422.3	0.41834	0.33785	0.66215	0.6757	0.87335	FALSE
TOB2_29103_ACTTGTACAACAAGCTGCCC	TOB2	117.61/145.53/142.35	207.24/158.16/97.584	142.35	158.16	0.15094	311.22	1428.5	0.41833	0.66212	0.33788	0.67576	0.8734	TRUE
HPD_8796_TCAGCCATGTAATCAAACAA	HPD	137.04/80.928/94.192	106.88/145.67/93.148	94.192	106.88	0.1805	1005.8	919.8	0.41833	0.66183	0.33817	0.67635	0.87375	TRUE
FAM73A_70418_AATTAGGATCAGATGCCCCA	FAM73A	226.01/242.78/236.54	179.87/331.93/257.27	236.54	257.27	0.12067	74.975	2454.9	0.41827	0.66212	0.33788	0.67575	0.8734	TRUE
ZNF717_75403_GGTTTGGTAATGTAATGCCC	ZNF717	64.427/90.449/85.693	97.755/120.7/62.099	85.693	97.755	0.18794	237.43	831.61	0.41827	0.66162	0.33838	0.67676	0.87396	TRUE
EHBP1L1_66408_GGTTAGAAGCTGATACAACA	EHBP1L1	80.79/163.9/85.693	97.755/160.24/91.669	85.693	97.755	0.18794	3069.8	831.61	0.41827	0.66162	0.33838	0.67676	0.87396	TRUE
CAPRIN1_10931_GGGTGATCGACAAGAAACTT	CAPRIN1	164.65/153.01/80.028	169.44/568.13/122.72	153.01	169.44	0.14621	2731.2	1542.9	0.41822	0.66209	0.33791	0.67582	0.8734	TRUE
USB1_49518_GATGACAGCACAAAACACGG	USB1	74.654/39.444/86.402	91.238/15.608/63.577	74.654	63.577	-0.22839	688.88	717.93	0.41822	0.33789	0.66211	0.67579	0.8734	FALSE
DPP6_5000_TGGGGAGTAACCCTCCGCAG	DPP6	566.55/565.82/566.57	599.57/598.31/649.08	566.55	599.57	0.081572	0.27069	6231.7	0.41822	0.66211	0.33789	0.67579	0.8734	TRUE
MBNL1_11185_CCCACATTTAAAAACGCAGT	MBNL1	169.76/193.14/188.38	164.23/213.31/170.03	188.38	170.03	-0.14705	184.71	1925.8	0.4182	0.3379	0.6621	0.6758	0.8734	FALSE
GRHL2_50510_GTGTCAATCTGAATCATCAA	GRHL2	152.38/74.807/41.784	86.025/138.39/28.092	74.807	86.025	0.19909	3553.7	719.51	0.41819	0.6612	0.3388	0.6776	0.87429	TRUE
OR8G5_65406_TCTATGTAGTCACAGTGCTG	OR8G5	166.69/182.26/193.34	164.23/115.5/192.21	182.26	164.23	-0.14941	182.56	1859.1	0.41816	0.33792	0.66208	0.67583	0.8734	FALSE
SNED1_34285_GGCACAGGTACCCAGCAACG	SNED1	324.18/422.32/213.17	202.03/299.67/311.97	324.18	299.67	-0.11305	10977	3435.6	0.41813	0.33793	0.66207	0.67585	0.87342	FALSE
MVB12B_55169_CACTTAACTGTTCCCCGCTG	MVB12B	208.62/148.25/211.75	190.3/105.09/189.25	208.62	189.25	-0.13987	1827	2147.2	0.41799	0.33798	0.66202	0.67595	0.87353	FALSE
ZBED2_49216_ACGTGGGCACCACTGCACTG	ZBED2	262.82/192.46/242.21	493.99/111.34/263.18	242.21	263.18	0.11933	1450	2517.6	0.41798	0.66202	0.33798	0.67596	0.87353	TRUE
TPM2_19499_GGAGGCCAAGCACATCGCTG	TPM2	142.15/114.93/89.943	152.5/129.03/42.878	114.93	129.03	0.16553	682.62	1137.1	0.41798	0.66191	0.33809	0.67619	0.87367	TRUE
TMEM106B_40378_TTCAAAAACAGTTATTGGAA	TMEM106B	124.76/239.38/351.27	130.34/268.46/260.22	239.38	260.22	0.11994	12828	2486.3	0.41794	0.662	0.338	0.67599	0.87354	TRUE
LILRB2_27645_CCGTCACCCTCAGTTGTCAG	LILRB2	343.61/471.29/392.35	328.46/365.23/416.95	392.35	365.23	-0.10307	4303.2	4211.1	0.41793	0.338	0.662	0.676	0.87354	FALSE
Non-Targeting-Control_76614_AGTGTGGAAAAGCTAACAGA	Non-Targeting-Control	803.81/671.91/530.45	587.83/643.05/635.77	671.91	635.77	-0.079627	18704	7475.1	0.41793	0.338	0.662	0.676	0.87354	FALSE
BOLA2_73553_TTCGGCGCTGAGTTCCATGG	BOLA2	353.84/353.63/317.99	379.29/462/300.14	353.63	379.29	0.10077	635.42	3769.5	0.41787	0.66198	0.33802	0.67604	0.87355	TRUE
CST2_4127_GCTGTACCCGCTCATCATTG	CST2	174.87/163.22/177.05	173.35/192.5/211.43	174.87	192.5	0.13778	70.328	1778.9	0.41787	0.66197	0.33803	0.67605	0.87355	TRUE
TADA1_57881_AAAGCTTATCGGTTACGAGA	TADA1	239.3/243.46/235.83	215.06/260.13/279.44	239.3	260.13	0.11994	14.675	2485.4	0.41786	0.66197	0.33803	0.67605	0.87355	TRUE
FAM25C_73897_TGAAGCCATAAAGAAAGCCC	FAM25C	56.246/46.925/81.444	46.922/79.08/22.178	56.246	46.922	-0.25647	360.92	530.94	0.41785	0.33803	0.66197	0.67605	0.87355	FALSE
CNTNAP1_22133_AGTGGCGCCGACCTTATGTG	CNTNAP1	109.42/160.5/146.6	235.92/79.08/162.64	146.6	162.64	0.14883	787.56	1474	0.41779	0.66193	0.33807	0.67615	0.87364	TRUE
PLEKHF1_49033_GCACGATGCTGCCATACACC	PLEKHF1	422.36/448.16/359.77	497.9/450.55/136.03	422.36	450.55	0.093015	2291.5	4555.5	0.41773	0.66193	0.33807	0.67615	0.87364	TRUE
MAP3K7CL_44549_GTATACCTGAGGCGTCATTG	MAP3K7CL	370.2/435.24/499.29	423.61/321.52/406.6	435.24	406.6	-0.097982	4166.1	4703.9	0.41764	0.3381	0.6619	0.67621	0.87369	FALSE
UQCRHL_72968_GAGAGAGCAATGCGAGCAGT	UQCRHL	249.53/402.6/305.24	281.53/431.82/264.66	305.24	281.53	-0.11623	6291.4	3221.9	0.41759	0.33812	0.66188	0.67625	0.87371	FALSE
C9orf131_60609_ATCCAGATATAAGCCCCAGT	C9orf131	152.38/166.62/237.96	183.78/145.67/230.65	166.62	183.78	0.14064	2646.3	1689.5	0.41757	0.66186	0.33814	0.67628	0.87371	TRUE
Non-Targeting-Control_76767_CCATTCACAATCCCACTACA	Non-Targeting-Control	274.07/288.35/286.12	190.3/449.51/309.01	286.12	309.01	0.1107	75.033	3007.1	0.41757	0.66187	0.33813	0.67627	0.87371	TRUE
SYPL2_67935_CTTCATCAAAGTTCTCCAGT	SYPL2	19.43/91.809/50.283	19.551/41.621/82.798	50.283	41.621	-0.2669	1338.1	471.17	0.41754	0.33814	0.66186	0.67628	0.87371	FALSE
CSE1L_4008_TGAAGATGATTAATCAAGAG	CSE1L	445.88/340.03/295.32	391.02/269.5/314.93	340.03	314.93	-0.11031	6601	3615	0.41753	0.33814	0.66186	0.67629	0.87371	FALSE
PIP4K2B_21826_GAAGGTTTCGGAACACCATG	PIP4K2B	500.08/441.36/337.82	336.28/581.66/412.51	441.36	412.51	-0.0973	7084.7	4774.5	0.41753	0.33815	0.66185	0.67629	0.87371	FALSE
TM4SF18_57749_AAACTGCAGCAAAAAATATG	TM4SF18	118.63/118.33/126.77	132.95/135.27/109.41	118.63	132.95	0.16311	33.186	1176.2	0.41752	0.66176	0.33824	0.67648	0.87384	TRUE
ARL2_1167_GATGTTGAAGCCCAGCGTTG	ARL2	0/7.4807/16.289	6.517/6.2432/22.178	7.4807	6.517	-0.17403	66.772	61.923	0.41749	0.33816	0.66184	0.67632	0.87373	FALSE
UBE2Q2L_75840_TGGAAAGGCGCATTGTACCC	UBE2Q2L	145.22/220.34/130.31	239.83/121.74/161.16	145.22	161.16	0.14931	2932.9	1459.2	0.41739	0.66178	0.33822	0.67644	0.87383	TRUE
LPAR6_27212_GTAGACTGAACAAAAACGGC	LPAR6	205.55/291.75/269.83	247.65/471.36/158.2	269.83	247.65	-0.12328	2305.8	2824.9	0.41734	0.33822	0.66178	0.67643	0.87383	FALSE
ICAM4_9105_CCGGGAACACCTGCGTCACG	ICAM4	440.76/484.21/650.14	334.97/586.86/453.91	484.21	453.91	-0.093014	14710	5270.4	0.41731	0.33823	0.66177	0.67645	0.87383	FALSE
GLIPR1L2_61304_GGGGCGACGTCATTCCCCGA	GLIPR1L2	148.28/151.65/114.02	241.13/164.4/59.142	148.28	164.4	0.14793	592.66	1492.1	0.4173	0.66175	0.33825	0.6765	0.87385	TRUE
ZNF844_67828_TGTGTGTGGAGAAGTCTTCG	ZNF844	735.29/863.68/752.12	969.73/713.81/663.86	752.12	713.81	-0.075326	6365.1	8430.9	0.41726	0.33824	0.66176	0.67648	0.87384	FALSE
TMEM132D_58338_ACTATATACCAAAGACCGTG	TMEM132D	203.51/93.169/148.02	290.66/143.59/164.12	148.02	164.12	0.14803	3043.8	1489.2	0.41726	0.66174	0.33826	0.67653	0.87387	TRUE
UBA52_19812_TGGGCAAGCTGGCGGAGAGA	UBA52	30.68/18.362/12.04	5.2136/41.621/23.657	18.362	23.657	0.34876	95.85	161.1	0.41716	0.63469	0.36531	0.73062	0.89727	TRUE
TWF2_30832_CCAGCAGATCCGCATTAACG	TWF2	401.9/405.32/604.81	376.68/432.86/1104.5	405.32	432.86	0.09462	19904	4359.8	0.41712	0.66171	0.33829	0.67659	0.87393	TRUE
FEM1A_42607_AAGGCCCGCATGGAACGTGA	FEM1A	188.17/133.97/158.64	186.39/92.607/141.94	158.64	141.94	-0.1594	740.2	1603.4	0.4171	0.3383	0.6617	0.6766	0.87393	FALSE
PRM1_14972_TCTGGCGGTAATATCTGCTC	PRM1	363.04/323.03/235.83	361.04/298.63/172.99	323.03	298.63	-0.11294	4602.2	3422.6	0.41705	0.33832	0.66168	0.67664	0.87396	FALSE
TENM1_27262_ACCATCTGGATTCACCCGAT	TENM1	557.35/500.53/662.88	637.36/589.98/411.03	557.35	589.98	0.081953	7183.2	6123.7	0.41704	0.66168	0.33832	0.67665	0.87396	TRUE
APH1A_37830_GCTCACCATAGGCCATCTGG	APH1A	107.38/75.487/192.63	93.845/83.243/275.01	107.38	93.845	-0.19244	4142.7	1057.7	0.41701	0.33833	0.66167	0.67667	0.87396	FALSE
MYH13_22829_AGAAAATCTGATGGACGCTG	MYH13	538.94/641.98/712.46	367.56/692.99/677.17	641.98	677.17	0.07687	7792.4	7120.5	0.41701	0.66166	0.33834	0.67667	0.87396	TRUE
NXPE1_58253_AGATACCTCTCTATTCCGGG	NXPE1	48.065/138.73/81.444	83.418/144.63/93.148	81.444	93.148	0.19151	2198.1	787.73	0.417	0.66103	0.33897	0.67793	0.87434	TRUE
RABGAP1L_26399_GCCCTTTCGGTCGTGCACCA	RABGAP1L	388.61/365.2/336.4	548.73/391.24/289.79	365.2	391.24	0.099123	688.7	3901	0.41699	0.66166	0.33834	0.67668	0.87396	TRUE
IGFBP7_9336_TTCCATAGTGACGCCCCCCA	IGFBP7	428.49/287.67/366.14	510.93/295.51/340.06	366.14	340.06	-0.1063	5022.9	3911.9	0.41698	0.33834	0.66166	0.67669	0.87396	FALSE
NAIP_12185_AGATATCAAGCAAAGACATG	NAIP	96.13/189.74/196.88	102.97/208.11/208.47	189.74	208.11	0.13264	4406.8	1940.6	0.41696	0.66164	0.33836	0.67671	0.87396	TRUE
SIAH2_17342_GACCGGACACTCGAAGAGCG	SIAH2	73.631/60.526/153.68	84.721/18.73/178.9	73.631	84.721	0.19987	3289.9	707.46	0.41695	0.66069	0.33931	0.67863	0.87462	TRUE
Non-Targeting-Control_76597_AGGGTCAGTCTGTCCTTTTT	Non-Targeting-Control	461.22/639.26/587.11	885.01/553.56/421.38	587.11	553.56	-0.084723	9284.1	6473.1	0.4169	0.33837	0.66163	0.67675	0.87396	FALSE
SERPINA1_13887_GGCTGTAGCGATGCTCACTG	SERPINA1	332.36/487.61/368.98	342.79/571.25/275.01	368.98	342.79	-0.10589	7706.9	3944.1	0.4169	0.33838	0.66162	0.67675	0.87396	FALSE
ZGLP1_75134_GTGACCGACTCCTGGCATGC	ZGLP1	439.74/614.78/604.81	263.29/638.89/768.84	604.81	638.89	0.07895	13674	6681.6	0.41688	0.66162	0.33838	0.67677	0.87396	TRUE
OR13A1_49145_GAGAGCTCCATCTCCTACGG	OR13A1	123.74/110.17/70.821	96.452/63.472/116.8	110.17	96.452	-0.19002	866.28	1087	0.41686	0.33839	0.66161	0.67678	0.87396	FALSE
NACC2_60556_TATGCTTCACCCCTGCACAC	NACC2	403.95/565.14/584.98	397.54/614.95/532.27	565.14	532.27	-0.086269	13187	6215.1	0.41683	0.3384	0.6616	0.67681	0.87396	FALSE
NIPA2_51790_TCTTCATTCACAGGTCAAGG	NIPA2	192.26/72.087/229.46	172.05/173.77/235.09	192.26	173.77	-0.14509	7912.6	1968.1	0.41681	0.33841	0.66159	0.67682	0.87396	FALSE
LARP1B_41670_TCAAGTAATCAACGTAAGAG	LARP1B	207.6/220.34/203.96	328.46/188.34/174.47	207.6	188.34	-0.13978	87.791	2135.9	0.4168	0.33841	0.66159	0.67683	0.87396	FALSE
GPR15_7540_GGATACGACTGGCCACACAA	GPR15	756.76/743.99/614.02	782.04/703.4/1071.9	743.99	782.04	0.071863	8528.3	8333.7	0.4168	0.66159	0.33841	0.67683	0.87396	TRUE
NAA10_21473_AATGAGGTGATATGTCCATG	NAA10	875.39/1124.1/806.65	653/968.74/833.9	875.39	833.9	-0.06998	33303	9912.8	0.41678	0.33842	0.66158	0.67684	0.87396	FALSE
ALDH1A2_23207_CTTGATTGAAGAACACACCC	ALDH1A2	189.19/52.365/84.277	173.35/70.756/72.448	84.277	72.448	-0.21542	6012.7	816.97	0.41672	0.33844	0.66156	0.67688	0.87399	FALSE
BAX_1596_TCGGAAAAAGACCTCTCGGG	BAX	76.699/102.01/84.277	58.653/158.16/72.448	84.277	72.448	-0.21542	185.94	816.97	0.41672	0.33844	0.66156	0.67688	0.87399	FALSE
SPIN2A_39991_AGCAGTGGAACACATGTTTG	SPIN2A	1054.4/1167/1250.7	1115.7/1388.1/1215.4	1167	1215.4	0.058537	9846.7	13472	0.4167	0.66155	0.33845	0.6769	0.87399	TRUE
BUB1_1933_CAAGGAGAAGCTTATTCGTG	BUB1	1.0227/46.245/12.04	48.226/11.446/16.264	12.04	16.264	0.40487	645.68	102.78	0.41669	0.61649	0.38351	0.76703	0.91334	TRUE
PTF1A_66739_GTGGCTAAGGAACTCCACCT	PTF1A	241.35/381.52/219.54	405.36/262.21/226.22	241.35	262.21	0.11917	10062	2508.1	0.41668	0.66154	0.33846	0.67691	0.87399	TRUE
GDF11_27408_GCTGCCGCCAAACGCACACG	GDF11	651.43/635.18/725.21	690.8/616/529.32	651.43	616	-0.080566	2853.4	7232.4	0.41668	0.33846	0.66154	0.67691	0.87399	FALSE
KATNB1_27691_GGACGAGCGCGAGTCCCGCG	KATNB1	122.72/225.78/84.985	108.18/217.47/81.32	122.72	108.18	-0.18032	6022.9	1219.5	0.41666	0.33846	0.66154	0.67693	0.87399	FALSE
MRPS31_27478_GGGCCAACAGCGCTGAACTG	MRPS31	93.062/70.727/77.903	82.114/66.594/50.27	77.903	66.594	-0.22318	140.64	751.28	0.41664	0.33847	0.66153	0.67694	0.87399	FALSE
LRRC15_59965_AGATGAAGCTGATCTGATTG	LRRC15	422.36/582.82/497.16	439.25/722.13/527.84	497.16	527.84	0.086209	6466.3	5421	0.41663	0.66153	0.33847	0.67695	0.87399	TRUE
ACAN_493_CAGCGGTCACCTGCACGACG	ACAN	107.38/244.82/161.47	282.84/144.63/102.02	161.47	144.63	-0.15784	4936.8	1633.9	0.41661	0.33848	0.66152	0.67696	0.87399	FALSE
SYPL1_18579_GATCAACCTCAACCCGCTCA	SYPL1	235.21/234.62/250	209.85/370.43/255.79	235.21	255.79	0.1205	109.51	2440.2	0.41655	0.6615	0.3385	0.67701	0.87402	TRUE
TMEM74_63049_ACAACCAAATAACAGCGGAA	TMEM74	343.61/291.07/263.45	314.12/654.49/255.79	291.07	314.12	0.1096	1761.7	3062.7	0.41654	0.66149	0.33851	0.67702	0.87402	TRUE
CDHR1_56149_CTGGATCACAACATCCGCTG	CDHR1	305.77/393.76/400.14	235.92/415.17/366.68	393.76	366.68	-0.10253	3891	4227.3	0.41651	0.33852	0.66148	0.67704	0.87402	FALSE
RSAD1_42295_ACTCGGCCTGCGATGCTCTG	RSAD1	987.88/778.68/643.76	828.96/664.9/817.63	778.68	817.63	0.070341	30985	8748.8	0.41649	0.66147	0.33853	0.67705	0.87402	TRUE
UGT1A1_40360_GAAGATACTGTTGATCCCAG	UGT1A1	533.83/610.7/458.21	565.68/604.55/510.1	533.83	565.68	0.083457	5813.5	5848.4	0.41649	0.66147	0.33853	0.67705	0.87402	TRUE
LGI2_41912_CAAGGAGTCTATCATCTGCG	LGI2	321.11/412.12/252.83	345.4/474.48/273.53	321.11	345.4	0.10488	6472.4	3400.9	0.41648	0.66147	0.33853	0.67706	0.87402	TRUE
HOXD10_8771_TCTCAACGGGACAAGACTCA	HOXD10	4.0906/17.682/12.748	10.427/34.338/1.4785	12.748	10.427	-0.26672	49.645	109.23	0.41647	0.33853	0.66147	0.67707	0.87402	FALSE
JPH2_45161_CCATAGGACAAGCCACGCCA	JPH2	366.11/348.19/527.62	175.96/413.09/340.06	366.11	340.06	-0.10617	13203	3911.5	0.41646	0.33854	0.66146	0.67707	0.87402	FALSE
CLN5_3411_TCACCTATCCCAGTTATGGA	CLN5	66.473/93.849/114.02	250.25/70.756/106.45	93.849	106.45	0.18002	578.21	916.23	0.41645	0.66113	0.33887	0.67773	0.87429	TRUE
WDR18_45458_TGAGCACCATATGTTCTGCG	WDR18	58.291/93.169/61.614	71.687/125.9/60.62	61.614	71.687	0.21521	503.38	585.1	0.41643	0.6596	0.3404	0.68079	0.87587	TRUE
ANKRD17_34475_AGTGCTTGAACTGGTACACG	ANKRD17	457.13/528.41/424.22	384.5/502.58/486.44	457.13	486.44	0.089477	3082.3	4956.6	0.41636	0.66143	0.33857	0.67715	0.8741	TRUE
CMTM4_61545_AAAGTAGAGGCCTTCACACG	CMTM4	262.82/200.62/281.16	428.82/147.76/241	262.82	241	-0.12455	2102.7	2746.8	0.41634	0.33858	0.66142	0.67716	0.8741	FALSE
CXCL12_17077_CAAGACTTACACAATCTGAA	CXCL12	58.291/80.928/21.246	19.551/60.351/48.792	58.291	48.792	-0.25191	942.37	551.54	0.41627	0.3386	0.6614	0.67721	0.87415	FALSE
PCDHGA11_43908_AGTGATAGCACGTGACAGCG	PCDHGA11	560.41/503.25/468.83	538.31/472.4/320.84	503.25	472.4	-0.091071	2226.1	5491.8	0.41625	0.33861	0.66139	0.67722	0.87415	FALSE
SLC22A7_29355_AAACATTACATAGCTGACGG	SLC22A7	375.31/401.92/365.44	216.36/684.67/348.94	375.31	348.94	-0.10485	402.7	4016.4	0.41623	0.33862	0.66138	0.67724	0.87416	FALSE
KLRB1_10224_TCAGCTAGACTGTTATTCCA	KLRB1	190.21/190.42/240.08	172.05/168.57/189.25	190.42	172.05	-0.14555	1233.3	1948	0.41621	0.33863	0.66137	0.67725	0.87416	FALSE
ZFYVE19_54537_GCCCTAAAGGATGAACGTCA	ZFYVE19	92.039/94.529/152.27	40.405/107.17/115.33	94.529	107.17	0.17935	1669.8	923.31	0.41617	0.66104	0.33896	0.67792	0.87434	TRUE
CCDC160_69832_TGGTAAGTTATCTGTACTGC	CCDC160	825.28/674.63/599.15	851.12/710.68/477.57	674.63	710.68	0.075012	14197	7507.4	0.41616	0.66135	0.33865	0.6773	0.8742	TRUE
USP54_63284_TTTGGGATATGACGCCAGGA	USP54	182.03/140.77/138.1	156.41/180.01/104.98	140.77	156.41	0.15092	854.72	1411.6	0.41613	0.66131	0.33869	0.67738	0.87422	TRUE
TMPRSS11B_60090_GTTGCCAGTTATGATACTGT	TMPRSS11B	652.45/680.75/578.61	456.19/617.04/678.65	652.45	617.04	-0.080394	3126.9	7244.5	0.41612	0.33866	0.66134	0.67732	0.87422	FALSE
KIAA1210_45594_TGGTTGTGGATCACTAACCA	KIAA1210	471.44/483.53/257.08	445.76/515.06/501.22	471.44	501.22	0.088191	23049	5122.4	0.41611	0.66133	0.33867	0.67733	0.87422	TRUE
RIOK2_43356_ATAGCCAGCCTTAAACATGG	RIOK2	82.835/57.806/62.322	95.148/55.148/72.448	62.322	72.448	0.21402	220.58	592.27	0.41608	0.65955	0.34045	0.68091	0.87594	TRUE
NPIPA7_76294_AAACTTACCCGGTTGCAAAG	NPIPA7	61.359/93.169/62.322	14.337/135.27/72.448	62.322	72.448	0.21402	476.22	592.27	0.41608	0.65955	0.34045	0.68091	0.87594	TRUE
MAGEB16_60729_ACCTATGATGGGATGCTGAG	MAGEB16	223.96/282.23/351.27	427.52/304.88/301.62	282.23	304.88	0.11099	4081	2963.6	0.41604	0.66131	0.33869	0.67738	0.87422	TRUE
NPM2_27846_CCGGAGCTGGAAAGTAACTG	NPM2	213.73/178.86/218.84	194.21/309.04/110.89	213.73	194.21	-0.13755	621.23	2203.3	0.41603	0.3387	0.6613	0.67739	0.87422	FALSE
MYO18A_72105_CTCATTGAGGTACACCAGTG	MYO18A	712.79/542.69/645.18	680.38/816.82/586.98	645.18	680.38	0.076518	7537.3	7158.4	0.41601	0.6613	0.3387	0.6774	0.87422	TRUE
SCGB1D1_28792_GCAAGTTGGAACTTGAACAC	SCGB1D1	63.405/25.843/63.031	105.58/53.067/11.828	63.031	53.067	-0.24401	691.55	599.45	0.416	0.3387	0.6613	0.67741	0.87422	FALSE
CHID1_48606_TGTTACAGGACCGACCAGCT	CHID1	103.29/141.45/46.742	229.4/116.54/36.963	103.29	116.54	0.17257	2327.1	1014.8	0.41599	0.66109	0.33891	0.67782	0.8743	TRUE
MYDGF_43844_CGACGGTGGCGTTTGACGTG	MYDGF	539.96/365.2/234.42	351.92/339.21/294.23	365.2	339.21	-0.10617	23823	3901	0.41599	0.33871	0.66129	0.67742	0.87422	FALSE
ALDH1L2_63343_TGAACACCCCTACTACTCGG	ALDH1L2	127.83/103.37/110.48	75.597/96.77/144.9	110.48	96.77	-0.18934	175.81	1090.3	0.41599	0.33871	0.66129	0.67742	0.87422	FALSE
TTLL3_34644_CAGAAACGCCAAAATCTACG	TTLL3	512.35/238.02/212.46	215.06/455.75/217.35	238.02	217.35	-0.13054	37954	2471.3	0.41596	0.33872	0.66128	0.67744	0.87423	FALSE
REEP6_56369_AGCTATCGAGAGCCCAAGCA	REEP6	409.06/257.75/449.71	585.23/329.85/381.46	409.06	381.46	-0.10052	12275	4402.7	0.41594	0.33873	0.66127	0.67746	0.87424	FALSE
PRR13_39964_GAGCCAAGGGATTCACAGGA	PRR13	519.51/422.32/500	718.17/469.28/366.68	500	469.28	-0.091278	3207.1	5453.9	0.41592	0.33874	0.66126	0.67747	0.87424	FALSE
TSSK2_33325_GTCGTGGCAGTACTTGACGG	TSSK2	19.43/56.445/50.283	135.55/59.31/44.356	50.283	59.31	0.23393	494.93	471.17	0.41589	0.65774	0.34226	0.68452	0.87766	TRUE
CTCF_28847_CGATCCAAATTTGAACGCCG	CTCF	72.608/128.53/196.17	83.418/236.2/143.42	128.53	143.42	0.15694	3851.4	1281.1	0.41588	0.6612	0.3388	0.67761	0.87429	TRUE
KIF5A_10164_GGAGATCAGTGGGGCCATCG	KIF5A	98.175/72.087/104.82	36.495/85.324/221.78	98.175	85.324	-0.20022	362.33	961.31	0.41588	0.33875	0.66125	0.6775	0.87425	FALSE
CD4_2572_TTTCAACTGTAAAGGCGAGT	CD4	265.89/240.74/282.58	220.28/314.24/243.96	265.89	243.96	-0.12371	455.38	2781	0.41588	0.33875	0.66125	0.6775	0.87425	FALSE
WDR53_69972_TGTAAATTTGTAATCCAGAG	WDR53	217.83/108.13/114.02	337.58/127.99/106.45	114.02	127.99	0.1653	5405	1127.6	0.41585	0.66112	0.33888	0.67775	0.87429	TRUE
ARRB1_1187_TCCTACCTCCTTATCCAGAG	ARRB1	68.518/116.97/114.02	211.15/127.99/106.45	114.02	127.99	0.1653	1039.7	1127.6	0.41585	0.66112	0.33888	0.67775	0.87429	TRUE
Non-Targeting-Control_77151_GGTCGCCTGTGCGACATGCT	Non-Targeting-Control	1621.9/1222.1/1194	1184.8/1425.5/1271.5	1222.1	1271.5	0.057198	80334	14152	0.41581	0.66123	0.33877	0.67755	0.87429	TRUE
CENPK_47381_CTGCCATTGACTGAGTTCAG	CENPK	27.612/38.084/23.371	58.653/8.3243/22.178	27.612	22.178	-0.30384	63.824	248.78	0.41578	0.33878	0.66122	0.67757	0.87429	FALSE
CD6_2582_CTGCCAGGACAGCACTACTG	CD6	182.03/276.11/93.484	121.22/314.24/164.12	182.03	164.12	-0.1486	8345.4	1856.7	0.41578	0.33878	0.66122	0.67757	0.87429	FALSE
NCBP1_12239_GCAGTCCATACCTGTAACAT	NCBP1	122.72/157.1/104.82	175.96/108.22/60.62	122.72	108.22	-0.17989	751.15	1219.5	0.41571	0.33881	0.66119	0.67762	0.87429	FALSE
C2orf72_66916_GCTGCGGGACTTCGCACGGG	C2orf72	188.17/223.74/223.79	243.74/225.8/298.66	223.74	243.74	0.12296	632.73	2313.5	0.4157	0.66118	0.33882	0.67763	0.87429	TRUE
C12orf56_57553_ACAAACACAAAAGAACCCCA	C12orf56	22.498/99.29/131.73	28.675/86.364/94.627	99.29	86.364	-0.19906	3474.5	972.95	0.4157	0.33882	0.66118	0.67763	0.87429	FALSE
OR5AP2_68777_AGAGAGTTTGAGCAGTGGCG	OR5AP2	678.02/791.6/650.84	514.84/1281.9/714.13	678.02	714.13	0.074761	6819.1	7547.7	0.41569	0.66118	0.33882	0.67763	0.87429	TRUE
MKNK2_7646_CAGCGGCATCAAACTCAACG	MKNK2	68.518/64.606/38.952	436.64/74.918/45.835	64.606	74.918	0.21061	336.73	615.43	0.41568	0.65961	0.34039	0.68078	0.87587	TRUE
EFEMP1_6120_TGCTGCACACTGGATACGGT	EFEMP1	143.17/262.51/174.22	108.18/345.46/156.73	174.22	156.73	-0.15175	4379.2	1771.8	0.41564	0.33884	0.66116	0.67767	0.87429	FALSE
OR8S1_69339_TAGGATGGTAGAGATTATAC	OR8S1	333.39/309.43/322.94	200.72/298.63/366.68	322.94	298.63	-0.11255	145.82	3421.6	0.41561	0.33885	0.66115	0.6777	0.87429	FALSE
BFAR_38353_GGCTGTGGCCAAATGGACGG	BFAR	95.107/122.41/174.22	27.371/111.34/107.93	122.41	107.93	-0.18004	1714.8	1216.2	0.41557	0.33886	0.66114	0.67773	0.87429	FALSE
C1orf195_74475_CAAACTTGCTTCCCACAAGA	C1orf195	190.21/230.54/156.51	208.54/199.78/467.22	190.21	208.54	0.13207	1381	1945.8	0.41556	0.66113	0.33887	0.67774	0.87429	TRUE
LRRC16A_42765_CAACTCCTTACGAAATTGTG	LRRC16A	190.21/192.46/64.447	208.54/341.29/79.841	190.21	208.54	0.13207	7911.2	1945.8	0.41556	0.66113	0.33887	0.67774	0.87429	TRUE
RAB3D_25170_GCTTGATCCTCTTGTCATGG	RAB3D	299.64/195.86/245.75	402.75/118.62/224.74	245.75	224.74	-0.12839	2696.5	2556.9	0.41551	0.33888	0.66112	0.67777	0.87429	FALSE
OR10P1_58327_CTGGCTCACAGGCATCATCA	OR10P1	311.91/216.26/395.89	288.05/200.82/448	311.91	288.05	-0.11442	8100.6	3297.1	0.41549	0.33889	0.66111	0.67778	0.87429	FALSE
CDX2_2987_CTGCTGCAAACGCTCAACCC	CDX2	323.16/260.47/274.08	207.24/251.81/320.84	274.08	251.81	-0.12179	1297.2	2872.4	0.41549	0.33889	0.66111	0.67778	0.87429	FALSE
RAI1_29045_CCTGTGAGGTCAGCGCCGTG	RAI1	480.65/414.16/427.05	398.84/450.55/332.67	427.05	398.84	-0.098353	1519.4	4609.6	0.41549	0.33889	0.66111	0.67778	0.87429	FALSE
CTSO_4269_CTGATTTATTCCATAGAAGG	CTSO	526.67/416.2/427.05	398.84/385/613.59	427.05	398.84	-0.098353	5020.6	4609.6	0.41549	0.33889	0.66111	0.67778	0.87429	FALSE
GAREML_62418_CGGCCGTGGAGTACTCGTCG	GAREML	54.201/208.1/103.4	70.384/203.94/90.191	103.4	90.191	-0.19514	6691.4	1015.9	0.41544	0.33891	0.66109	0.67782	0.8743	FALSE
AOC1_69_CAGACCAAGTACCTCGATGT	AOC1	94.084/116.97/103.4	70.384/124.86/90.191	103.4	90.191	-0.19514	135.49	1015.9	0.41544	0.33891	0.66109	0.67782	0.8743	FALSE
NMBR_12656_TCATCCAGCTCACTTCCGTG	NMBR	397.81/421.64/522.66	393.63/304.88/453.91	421.64	393.63	-0.098941	5386.2	4547.3	0.41542	0.33892	0.66108	0.67783	0.8743	FALSE
PACRG_60331_GAGTGACACAGATGACCTGT	PACRG	479.63/531.81/335.69	509.63/700.28/267.62	479.63	509.63	0.087368	11720	5217.3	0.41541	0.66108	0.33892	0.67784	0.8743	TRUE
B4GALT7_30711_CACTACAAGACCTATGTCGG	B4GALT7	343.61/170.7/219.54	384.5/239.32/212.91	219.54	239.32	0.1239	8889.4	2267.2	0.41536	0.66106	0.33894	0.67788	0.87432	TRUE
Non-Targeting-Control_76529_ACGGTTATGGTCTCATGGGG	Non-Targeting-Control	876.42/1001.1/876.76	1144.4/753.35/835.37	876.76	835.37	-0.069682	7724.6	9929.4	0.41535	0.33894	0.66106	0.67788	0.87432	FALSE
WDTC1_31544_ATGTCATAGAGCCTCACGAA	WDTC1	113.51/97.93/60.906	110.79/236.2/62.099	97.93	110.79	0.17631	806.82	958.75	0.41531	0.66078	0.33922	0.67844	0.87453	TRUE
PHF3_32887_CTACCAGATAGTATTCAAGT	PHF3	118.63/205.38/320.82	152.5/204.98/186.3	205.38	186.3	-0.13998	10426	2111.6	0.41531	0.33896	0.66104	0.67792	0.87434	FALSE
ZNF683_66859_TGATGATGGTCAATGAGCTG	ZNF683	93.062/81.608/108.36	105.58/47.864/190.73	93.062	105.58	0.1802	182.55	908.04	0.41528	0.66069	0.33931	0.67862	0.87462	TRUE
ITM2B_24849_AAGAAGGACGAGCCCAAGAG	ITM2B	343.61/253.66/166.43	275.02/292.39/149.33	253.66	275.02	0.11616	7850.3	2644.8	0.41521	0.661	0.339	0.67799	0.87438	TRUE
CLSTN1_31110_TGGCCTTATCCAATTCCCCG	CLSTN1	274.07/289.03/325.78	213.76/317.36/266.14	289.03	266.14	-0.11861	787.07	3039.8	0.41519	0.339	0.661	0.678	0.87438	FALSE
DDX26B_65110_CATTGGCTCACAATCTACAC	DDX26B	263.84/210.82/259.91	143.37/238.28/554.45	259.91	238.28	-0.12486	1212.8	2714.4	0.41519	0.339	0.661	0.67801	0.87438	FALSE
DHX33_44579_AAAGCAAAGAAGTATAACCC	DHX33	68.518/50.325/44.617	41.709/39.54/48.792	50.325	41.709	-0.26512	181.78	471.59	0.41518	0.339	0.661	0.67801	0.87438	FALSE
NDOR1_35713_CGGCAAAGTCCATCTGACAG	NDOR1	96.13/49.645/72.946	78.204/14.567/62.099	72.946	62.099	-0.22885	540.21	700.44	0.41512	0.33903	0.66097	0.67805	0.87442	FALSE
UPP2_62522_ATTAGAATCGGTACATCAGG	UPP2	118.63/91.129/87.818	151.19/57.229/103.5	91.129	103.5	0.18175	383.58	887.95	0.41508	0.66058	0.33942	0.67884	0.87478	TRUE
TNFSF13B_28886_TGTTTCCATCCTCCCACGGA	TNFSF13B	441.79/410.76/598.44	350.62/413.09/643.16	441.79	413.09	-0.096663	12751	4779.4	0.41507	0.33904	0.66096	0.67809	0.87445	FALSE
COX6C_3724_TTGCCAAAACCTCGGATGCG	COX6C	125.79/199.94/47.45	316.73/140.47/96.105	125.79	140.47	0.15811	5817.6	1252	0.41503	0.66088	0.33912	0.67824	0.87451	TRUE
RUNDC3B_62904_TGATAGTATCAGCAGTGATG	RUNDC3B	669.84/654.9/525.49	434.03/715.89/619.51	654.9	619.51	-0.080034	8485.3	7273.5	0.41503	0.33906	0.66094	0.67812	0.87447	FALSE
UFD1L_19930_GAAAAAGATACACGGCTTTG	UFD1L	265.89/253.66/192.63	250.25/371.47/275.01	253.66	275.01	0.11611	1937.2	2644.8	0.41502	0.66094	0.33906	0.67813	0.87447	TRUE
IL10_9475_CACCTTAAAGTCCTCCAGCA	IL10	166.69/228.5/270.54	159.02/248.69/303.1	228.5	248.69	0.12161	2793.6	2366	0.41497	0.66092	0.33908	0.67816	0.87448	TRUE
ZMIZ1_45207_ACACCTACCGGCAGACTTCG	ZMIZ1	566.55/560.37/600.56	574.8/533.79/501.22	566.55	533.79	-0.085768	597.44	6231.7	0.41496	0.33908	0.66092	0.67817	0.87448	FALSE
TCN2_18887_GCCAACTGTGAGTTTGTCAG	TCN2	244.41/251.62/169.26	355.83/265.34/175.95	244.41	265.34	0.11803	2849.9	2542.1	0.41495	0.66091	0.33909	0.67818	0.87448	TRUE
HSFY1_55062_TTCACACAATGGAGACCTAG	HSFY1	87.948/174.1/126.77	89.935/141.51/263.18	126.77	141.51	0.15754	1873.5	1262.4	0.41494	0.66084	0.33916	0.67831	0.87453	TRUE
OGFOD3_49682_GACTTCCGGTTATACCGGTA	OGFOD3	569.62/571.26/466.71	701.23/602.47/495.31	569.62	602.47	0.080751	5296.4	6267.7	0.41493	0.6609	0.3391	0.67819	0.87448	TRUE
EVI5_20955_AGAACTGATGCAACTTGACA	EVI5	531.78/438.64/303.82	1051.8/419.33/467.22	438.64	467.22	0.09085	13426	4743.1	0.41492	0.6609	0.3391	0.6782	0.87448	TRUE
MAK_11064_TGATCGATTATATCCGGCAG	MAK	522.58/358.39/574.36	553.95/362.11/660.91	522.58	553.95	0.083947	14818	5717.1	0.41488	0.66088	0.33912	0.67823	0.87451	TRUE
ADH7_359_CTTGGGACTGATACACTCAG	ADH7	268.96/153.69/155.1	363.65/134.23/171.51	155.1	171.51	0.14423	6483.1	1565.3	0.41485	0.66086	0.33914	0.67828	0.87452	TRUE
DNAJB3_72738_CAAAAACCCTGAGAACAAGG	DNAJB3	123.74/175.46/155.1	156.41/426.62/171.51	155.1	171.51	0.14423	698.87	1565.3	0.41485	0.66086	0.33914	0.67828	0.87452	TRUE
WWTR1_34135_AAGGATTCGAATGCGCCAAG	WWTR1	479.63/378.8/452.55	422.3/423.5/427.3	452.55	423.5	-0.095495	3086.1	4903.7	0.41483	0.33913	0.66087	0.67826	0.87452	FALSE
ARL6IP6_62452_TTTAACGATCAAGTAGGCGA	ARL6IP6	186.12/350.91/237.96	161.62/580.62/217.35	237.96	217.35	-0.13015	7722.9	2470.6	0.41471	0.33918	0.66082	0.67835	0.87453	FALSE
MSL2_41784_CCAATTTCTACCATTATCCG	MSL2	134.99/131.25/202.55	96.452/165.44/119.76	134.99	119.76	-0.17134	2289	1349.9	0.41471	0.33918	0.66082	0.67836	0.87453	FALSE
TAF4B_18641_ACATTGACCATTCAGAAATG	TAF4B	148.28/244.14/160.06	143.37/351.7/48.792	160.06	143.37	-0.15774	3604.7	1618.7	0.41468	0.33919	0.66081	0.67838	0.87453	FALSE
COX6B1_3720_GAAGCGGCTGTCAAAAGGGG	COX6B1	41.929/112.89/158.64	100.36/74.918/99.062	112.89	99.062	-0.18676	3564.2	1115.6	0.41468	0.33919	0.66081	0.67838	0.87453	FALSE
LMNB2_54240_CTCCCGAATGCGATCTTCAG	LMNB2	295.55/279.51/313.74	272.41/341.29/113.85	295.55	272.41	-0.11719	294.07	3112.9	0.41467	0.33919	0.66081	0.67838	0.87453	FALSE
WDR35_45777_GTCCGCAGACCATGTTACAT	WDR35	501.1/386.96/487.25	517.45/465.12/646.12	487.25	517.45	0.086593	5125	5305.7	0.41464	0.6608	0.3392	0.6784	0.87453	TRUE
DENND1B_63690_CTTGTAATACACTTCAAACC	DENND1B	141.13/108.13/205.38	88.631/168.57/156.73	141.13	156.73	0.15024	2608.7	1415.4	0.41462	0.66076	0.33924	0.67848	0.87455	TRUE
HAUS2_41695_CCATCCCCGAAGCTATGAAG	HAUS2	63.405/95.889/104.11	14.337/83.243/103.5	95.889	83.243	-0.20179	561.39	937.48	0.41461	0.33921	0.66079	0.67843	0.87453	FALSE
Non-Targeting-Control_76809_CCTGTCGCTATCGTTAGAGA	Non-Targeting-Control	535.87/417.56/514.16	480.96/545.24/552.97	514.16	545.24	0.084512	4901.4	5618.9	0.41461	0.66079	0.33921	0.67843	0.87453	TRUE
FAM43B_63739_GGCTGCACCGACGACGCCGT	FAM43B	242.37/138.05/302.41	338.88/116.54/263.18	242.37	263.18	0.11838	7243.1	2519.4	0.41461	0.66079	0.33921	0.67843	0.87453	TRUE
SSTR4_18294_GACACCAGACCGGCTCGCGG	SSTR4	242.37/214.9/281.16	325.85/171.69/263.18	242.37	263.18	0.11838	1129.6	2519.4	0.41461	0.66079	0.33921	0.67843	0.87453	TRUE
SULT1A1_18470_GGAGACTCTGAAAGACACAC	SULT1A1	279.18/236.66/311.61	248.95/358.98/301.62	279.18	301.62	0.11114	1429.8	2929.5	0.41455	0.66076	0.33924	0.67847	0.87455	TRUE
RASD2_33140_CGTAAGGTATACAACATCCG	RASD2	117.61/84.328/90.651	102.97/147.76/51.749	90.651	102.97	0.18193	383.26	882.99	0.41454	0.66037	0.33963	0.67926	0.87498	TRUE
SMG9_43847_AGAGGGACTACATTGCACCA	SMG9	309.86/313.51/268.41	302.39/286.15/255.79	309.86	286.15	-0.1145	865.82	3274	0.41451	0.33925	0.66075	0.6785	0.87456	FALSE
LOC101927844_76355_ACTTGCCGGAGTCCATTGCC	LOC101927844	236.23/292.43/400.85	315.42/432.86/103.5	292.43	315.42	0.10885	7456.2	3077.9	0.41448	0.66074	0.33926	0.67852	0.87458	TRUE
LSM7_39302_GTACATCGACAAGACGATCC	LSM7	6.1359/13.601/8.4985	2.6068/7.2837/7.3927	8.4985	7.2837	-0.19742	15.81	70.93	0.41445	0.33927	0.66073	0.67855	0.87458	FALSE
ZNF728_71044_TCTCTTATAAGTAAGGGCTG	ZNF728	14.317/0/8.4985	15.641/7.2837/0	8.4985	7.2837	-0.19742	53.041	70.93	0.41445	0.33927	0.66073	0.67855	0.87458	FALSE
KRTAP4-6_51995_CAGCTGGGACGGCAGCAGGT	KRTAP4-6	43.974/48.285/53.116	89.935/26.013/39.921	48.285	39.921	-0.26831	20.96	451.25	0.41443	0.33928	0.66072	0.67856	0.87458	FALSE
GPR18_7547_GACTCCCACACACGCCAGCA	GPR18	330.32/320.99/599.85	278.93/446.39/354.85	330.32	354.85	0.10305	36368	3505	0.41437	0.6607	0.3393	0.6786	0.87462	TRUE
PDE6C_13533_GAAACACAACTTCTTTGTCA	PDE6C	251.57/320.31/254.96	276.32/178.97/408.08	254.96	276.32	0.11567	2141.4	2659.2	0.41433	0.66068	0.33932	0.67863	0.87462	TRUE
NLRP12_55939_CCAAGTCTTCAATTACGTGA	NLRP12	106.36/191.78/84.277	48.226/220.59/119.76	106.36	119.76	0.16976	3892.3	1046.9	0.41431	0.66051	0.33949	0.67899	0.87487	TRUE
IKBKAP_22173_AATGGTGAATGACAGACCGG	IKBKAP	106.36/89.769/164.3	221.58/111.34/119.76	106.36	119.76	0.16976	1816.6	1046.9	0.41431	0.66051	0.33949	0.67899	0.87487	TRUE
DDX26B_65111_GCTTATGATATTCCCCGTAG	DDX26B	248.51/227.14/247.87	453.58/226.84/93.148	247.87	226.84	-0.12742	215.09	2580.5	0.41413	0.33939	0.66061	0.67878	0.87478	FALSE
ZC4H2_43707_CCTCTTCTTCACACAAGTCA	ZC4H2	187.15/59.846/128.19	113.4/57.229/221.78	128.19	113.4	-0.17541	4073.3	1277.5	0.4141	0.3394	0.6606	0.6788	0.87478	FALSE
HSPA12B_57823_GCAGAGCGGTCTCCACGTTG	HSPA12B	246.46/184.98/278.33	225.49/318.4/192.21	246.46	225.49	-0.12776	2397.7	2564.8	0.41409	0.3394	0.6606	0.67881	0.87478	FALSE
IPO13_25554_CCTAGGGCATGCAGTACCAA	IPO13	178.96/219.66/151.56	203.33/152.96/196.65	178.96	196.65	0.1352	1203.7	1823.3	0.41408	0.66059	0.33941	0.67883	0.87478	TRUE
CNTD1_58830_CCAGACACCATTGTTCAGAC	CNTD1	111.47/114.93/36.827	97.755/220.59/53.227	111.47	97.755	-0.1876	2791.7	1100.7	0.41407	0.33941	0.66059	0.67882	0.87478	FALSE
C17orf89_67674_CTTACTCAGGCGGCCGCCCG	C17orf89	282.25/227.14/144.47	282.84/207.07/146.38	227.14	207.07	-0.13289	4935.5	2351	0.41405	0.33942	0.66058	0.67883	0.87478	FALSE
AFP_487_AGTTGAATGCTTCCAAACAA	AFP	61.359/55.765/58.073	67.777/105.09/35.485	58.073	67.777	0.21942	8.0621	549.34	0.41402	0.65831	0.34169	0.68338	0.87719	TRUE
ADAMTS6_30371_AGCATCATACACCTGACCTG	ADAMTS6	274.07/182.94/174.93	186.39/200.82/261.7	182.94	200.82	0.13387	4184.8	1866.5	0.41398	0.66055	0.33945	0.6789	0.87485	TRUE
PPP3R1_14680_TGCTTTCCGTATCTATGACA	PPP3R1	384.52/469.25/354.81	178.57/357.94/393.29	384.52	357.94	-0.10304	4030.6	4121.6	0.41394	0.33946	0.66054	0.67892	0.87485	FALSE
WRAP53_41676_CAGGAACCACTGAGAAATCG	WRAP53	70.563/76.847/60.906	59.957/58.27/68.013	70.563	59.957	-0.23144	66.377	676.08	0.41391	0.33947	0.66053	0.67894	0.87486	FALSE
RGS12_16116_TCCACCAAGGCATTGCTCGG	RGS12	216.8/252.3/379.6	251.56/292.39/273.53	252.3	273.53	0.11609	8732.3	2629.7	0.4139	0.66053	0.33947	0.67894	0.87486	TRUE
C19orf24_41308_GAGGCCTCTTCGGCACCGCA	C19orf24	226.01/114.93/158.64	142.07/182.09/88.712	158.64	142.07	-0.15808	3224.4	1603.4	0.41383	0.3395	0.6605	0.679	0.87487	FALSE
TSPAN17_34875_CCGAGGAACACGGAGAACTG	TSPAN17	177.94/134.65/97.025	169.44/149.84/38.442	134.65	149.84	0.15307	1644.9	1346.3	0.41381	0.66045	0.33955	0.67909	0.87489	TRUE
DIS3L2_59709_AATACTAACAGAGTATGGCG	DIS3L2	119.65/146.89/131.02	145.98/103.01/187.77	131.02	145.98	0.15489	190.63	1307.6	0.41378	0.66043	0.33957	0.67914	0.87489	TRUE
GPR84_39641_GACAGCAGGTTAGCATCAGG	GPR84	397.81/241.42/350.56	512.24/163.36/325.28	350.56	325.28	-0.10768	7072	3734.6	0.41375	0.33953	0.66047	0.67905	0.87489	FALSE
FANCF_6071_GGTAACGAGCTGCATCCCCG	FANCF	444.85/629.74/718.12	540.91/595.18/622.47	629.74	595.18	-0.081289	20997	6975.8	0.41375	0.33953	0.66047	0.67906	0.87489	FALSE
IGDCC3_25166_CATCAAGGCCTACACACCAA	IGDCC3	519.51/522.29/562.32	569.59/553.56/539.67	522.29	553.56	0.083739	804.97	5713.7	0.41372	0.66046	0.33954	0.67908	0.87489	TRUE
LXN_44601_GCTCGTTCTACATTTAGCCT	LXN	216.8/269.31/281.87	161.62/360.02/291.27	269.31	291.27	0.11272	1457.2	2819.1	0.41371	0.66046	0.33954	0.67909	0.87489	TRUE
OR51F1_66820_TTTCACGTGCCTCAAACCAG	OR51F1	258.73/218.98/262.04	280.23/242.44/371.11	258.73	280.23	0.11474	795.51	2701.2	0.41367	0.66044	0.33956	0.67911	0.87489	TRUE
EPYC_5105_AAAGCGGGAATAGAAATAAG	EPYC	357.93/319.63/378.89	332.37/236.2/638.73	357.93	332.37	-0.10658	953.09	3818.3	0.41367	0.33956	0.66044	0.67912	0.87489	FALSE
ECE2_25721_CTTGTGCAGACTCAAAGCGT	ECE2	804.83/472.65/575.77	552.64/608.71/674.21	575.77	608.71	0.08012	31551	6339.9	0.41366	0.66044	0.33956	0.67912	0.87489	TRUE
43723_24729_AACAACCGTAGCCCAAACGC	SEPTIN15	52.155/99.97/63.739	45.619/109.26/73.927	63.739	73.927	0.21085	723.43	606.63	0.41365	0.65879	0.34121	0.68243	0.87686	TRUE
PCDHGC3_13397_AACAGCTCATATCAGCGATG	PCDHGC3	752.67/737.87/663.59	937.15/700.28/662.39	737.87	700.28	-0.075337	2868.3	8260.6	0.41362	0.33957	0.66043	0.67915	0.87489	FALSE
TRIM61_71993_ACCTTGGACATAAAAGCTCT	TRIM61	539.96/627.02/611.18	645.18/775.2/501.22	611.18	645.18	0.077978	2661.8	6756.7	0.41362	0.66042	0.33958	0.67915	0.87489	TRUE
APLP2_939_GGAACTGGTCTACCCCACAT	APLP2	154.42/104.05/168.55	170.75/127.99/175.95	154.42	170.75	0.14409	1368.5	1558	0.41359	0.6604	0.3396	0.67921	0.87495	TRUE
SLC19A2_28489_AGGGCAAATCCTTGTCTCAG	SLC19A2	292.48/283.59/347.02	315.42/616/285.36	292.48	315.42	0.1086	1527	3078.5	0.41353	0.66039	0.33961	0.67922	0.87495	TRUE
TRPM4_40581_CGAGTGCTATCGCAGCAGTG	TRPM4	295.55/201.98/208.92	228.1/416.21/178.9	208.92	228.1	0.1261	3776.1	2150.5	0.41347	0.66037	0.33963	0.67927	0.87498	TRUE
PGM2_42164_GAAATACCCGAATCCCGAAG	PGM2	178.96/174.78/132.44	218.97/180.01/192.21	174.78	192.21	0.13642	905.18	1777.9	0.41345	0.66036	0.33964	0.67929	0.87499	TRUE
NPVF_47401_GAGATCTGGAAGAAATATGG	NPVF	139.08/51.005/68.696	46.922/58.27/82.798	68.696	58.27	-0.23378	2633.5	657.04	0.41339	0.33966	0.66034	0.67932	0.87501	FALSE
CENPT_50799_ACTTGGAGGAACAGACACCT	CENPT	27.612/97.93/68.696	41.709/58.27/73.927	68.696	58.27	-0.23378	1271.3	657.04	0.41339	0.33966	0.66034	0.67932	0.87501	FALSE
VSTM2B_69426_CGTCGCTGTAGTCCGACACG	VSTM2B	66.473/156.42/43.201	39.102/85.324/76.884	66.473	76.884	0.20703	4315.6	634.4	0.41336	0.65891	0.34109	0.68217	0.87669	TRUE
PIK3R1_13992_TTTCCTAGATACACCCTCCG	PIK3R1	434.63/344.79/368.27	493.99/342.34/340.06	368.27	342.34	-0.10505	2477.3	3936.1	0.41336	0.33967	0.66033	0.67934	0.87501	FALSE
CCDC57_67581_ATCAACTGTAAAATCTGCCT	CCDC57	150.33/125.13/161.47	134.25/60.351/165.6	150.33	134.25	-0.16207	379.54	1514	0.41335	0.33967	0.66033	0.67935	0.87501	FALSE
SPAG11B_27985_AGAGGTCCCGTTTCACTGCG	SPAG11B	619.73/721.55/576.48	609.99/404.77/585.5	619.73	585.5	-0.081828	6118.9	6857.5	0.41332	0.33969	0.66031	0.67937	0.87503	FALSE
MYOZ2_39483_AATCCAGACAACATTGCTCC	MYOZ2	427.47/464.49/494.33	510.93/283.02/493.83	464.49	493.83	0.088204	1130.4	5041.8	0.41331	0.66031	0.33969	0.67938	0.87503	TRUE
ELP3_41692_TACTTCCAACAATATTTACG	ELP3	37.838/38.084/70.113	16.944/43.702/31.049	38.084	31.049	-0.28627	512.96	350.42	0.41327	0.33971	0.66029	0.67941	0.87505	FALSE
RNF220_41841_GTTGGCTCGTACTCGCAGAA	RNF220	302.71/108.13/160.76	371.47/69.716/177.42	160.76	177.42	0.14143	11459	1626.3	0.41315	0.66024	0.33976	0.67952	0.87514	TRUE
RBMXL1_73416_TCATTTGAAAGAGGTAGACA	RBMXL1	439.74/395.8/357.65	368.86/380.83/365.2	395.8	368.86	-0.10142	1693.3	4250.7	0.41314	0.33975	0.66025	0.6795	0.87514	FALSE
PIP4K2B_21827_GACAAAGCGCCGGTCGTAGG	PIP4K2B	222.94/207.42/163.6	298.48/188.34/155.25	207.42	188.34	-0.13854	1080.7	2134	0.41312	0.33976	0.66024	0.67952	0.87514	FALSE
MYO9A_12127_CGTCGCAGGATGATGGAACG	MYO9A	384.52/415.52/357.65	434.03/316.32/411.03	384.52	411.03	0.095965	841.63	4121.6	0.41302	0.66021	0.33979	0.67959	0.87518	TRUE
CYP21A2_4442_GAGGTAACAGATGATGCTGC	CYP21A2	384.52/262.51/406.51	497.9/322.57/411.03	384.52	411.03	0.095965	7685.4	4121.6	0.41302	0.66021	0.33979	0.67959	0.87518	TRUE
FAM178B_38252_CTGGCAGCTAACAACTACCC	FAM178B	510.3/425.72/404.39	583.92/344.42/397.73	425.72	397.73	-0.097893	3804.7	4594.3	0.41301	0.3398	0.6602	0.6796	0.87518	FALSE
UCMA_65668_TCGAATTTCCTCAAGAGGCG	UCMA	481.67/730.39/529.03	560.46/627.44/421.38	529.03	560.46	0.08311	21394	5792.4	0.41297	0.66019	0.33981	0.67963	0.8752	TRUE
EPGN_66601_AGCTAGAGAAAGCCATCTGC	EPGN	144.19/185.66/155.81	122.52/139.43/187.77	155.81	139.43	-0.15912	512.99	1572.9	0.41296	0.33982	0.66018	0.67964	0.8752	FALSE
SH3YL1_35305_GGCGGAAATCTGACCCTCGG	SH3YL1	292.48/173.42/167.14	845.91/156.08/113.85	173.42	156.08	-0.15104	7107.6	1763.1	0.41292	0.33983	0.66017	0.67966	0.87521	FALSE
C10orf55_72763_GTATCCACCCCTACAACAGT	C10orf55	303.73/254.34/195.47	372.77/233.08/153.77	254.34	233.08	-0.12545	2952.7	2652.4	0.41291	0.33984	0.66016	0.67967	0.87521	FALSE
MEPE_44706_GAGTACTCTCAGCTTCACTT	MEPE	129.88/168.66/167.85	134.25/203.94/150.81	167.85	150.81	-0.15343	721.13	1702.8	0.41285	0.33986	0.66014	0.67971	0.87525	FALSE
ZC2HC1C_49666_TGCAGGGGAGAGCTTAGAGG	ZC2HC1C	249.53/273.39/232.29	233.31/356.9/270.57	249.53	270.57	0.11637	433.15	2598.9	0.41282	0.66013	0.33987	0.67974	0.87527	TRUE
ARMC7_49468_ACCAATAGCAAACTCCACCA	ARMC7	70.563/44.884/24.079	37.799/24.973/36.963	44.884	36.963	-0.27339	546.13	417.47	0.4128	0.33988	0.66012	0.67975	0.87527	FALSE
AMELX_717_ACAGCACGGGGATGATTTGG	AMELX	658.59/457.68/887.39	570.89/623.28/780.67	658.59	623.28	-0.079378	46355	7317.2	0.41279	0.33988	0.66012	0.67976	0.87527	FALSE
EPC1_51099_GCAAATCCAATACACCTTTG	EPC1	333.39/341.39/268.41	441.85/357.94/276.49	333.39	357.94	0.10224	2142.9	3539.7	0.41277	0.66011	0.33989	0.67978	0.87528	TRUE
C12orf65_55885_ACGTCAGCTTCTCCCAAAGC	C12orf65	77.722/46.245/87.11	87.328/63.472/66.534	77.722	66.534	-0.22114	539.48	749.42	0.41274	0.3399	0.6601	0.6798	0.87529	FALSE
C6orf99_75337_AGCACTACCTGCAGAGTAGT	C6orf99	858.01/835.8/757.08	875.89/886.53/745.18	835.8	875.89	0.067505	3345.4	9435.3	0.41267	0.66008	0.33992	0.67985	0.87534	TRUE
FAM169B_67495_ATGAACACGGTGTCAAAGAC	FAM169B	249.53/196.54/175.64	215.06/237.24/153.77	196.54	215.06	0.1293	1622.4	2014.8	0.41264	0.66006	0.33994	0.67987	0.87535	TRUE
HIGD1B_39429_CACTTACCTATAGGCACCAG	HIGD1B	161.58/181.58/150.14	72.991/182.09/144.9	161.58	144.9	-0.1562	265.39	1635.1	0.41262	0.33994	0.66006	0.67988	0.87535	FALSE
CFAP61_34516_CATAAACGCTCCATCAAAGG	CFAP61	70.563/68.007/60.906	13.034/131.11/57.663	68.007	57.663	-0.23428	28.477	650.01	0.41258	0.33996	0.66004	0.67991	0.87538	FALSE
PRAMEF12_71898_CATAGAGGTCCTGAACACGG	PRAMEF12	539.96/258.43/333.57	718.17/241.4/309.01	333.57	309.01	-0.10996	24123	3541.8	0.41255	0.33997	0.66003	0.67994	0.8754	FALSE
PGAP1_50663_AGTGAATCTTCATAAGACCA	PGAP1	371.22/491.69/402.97	430.12/440.15/246.92	402.97	430.12	0.093847	4439.3	4332.9	0.41249	0.66001	0.33999	0.67998	0.87542	TRUE
GFER_7064_GTTTAGGGAGGACTGCCCGC	GFER	4.0906/39.444/18.413	7.8204/39.54/23.657	18.413	23.657	0.34492	323.71	161.58	0.41247	0.63294	0.36706	0.73412	0.89873	TRUE
BANK1_41351_AAACACCATACCACTAGCAG	BANK1	572.69/255.02/314.45	290.66/428.7/205.52	314.45	290.66	-0.11311	35110	3325.7	0.41246	0.34	0.66	0.68	0.87542	FALSE
LAMTOR2_36210_TGGGCCGCCTACGACCGGAA	LAMTOR2	244.41/307.39/439.09	221.58/330.89/354.85	307.39	330.89	0.10595	10655	3246.1	0.41245	0.66	0.34	0.68001	0.87542	TRUE
PCOLCE2_35185_GAAGGGGATCAGTATTGTGG	PCOLCE2	179.99/189.74/143.77	156.41/162.32/322.32	179.99	162.32	-0.14816	703.51	1834.4	0.41245	0.34001	0.65999	0.68001	0.87542	FALSE
HEYL_35084_CCAAGCGTCGCAATTCAGAA	HEYL	330.32/179.54/240.08	260.68/249.73/261.7	240.08	260.68	0.11828	5904	2494.1	0.41244	0.65999	0.34001	0.68002	0.87542	TRUE
H1F0_8082_GGCTAGCCGGAAGGACCCCG	H1F0	111.47/97.249/192.63	89.935/97.81/211.43	111.47	97.81	-0.1868	3394.9	1100.7	0.41242	0.34002	0.65998	0.68003	0.87542	FALSE
CABP4_44842_TGGCCGTCAGAAGCCCCCTG	CABP4	133.97/214.9/203.96	185.08/253.89/158.2	203.96	185.08	-0.13943	2509.6	2096.1	0.41241	0.34002	0.65998	0.68004	0.87542	FALSE
PLK1_14173_AACCAAAGTCGAATATGACG	PLK1	17.385/5.4405/14.872	19.551/4.1621/32.528	14.872	19.551	0.37269	47.637	128.71	0.41239	0.62431	0.37569	0.75139	0.90626	TRUE
DGAT2L6_69840_TGAAGATGGCACTGCAAACA	DGAT2L6	178.96/175.46/175.64	218.97/87.405/158.2	175.64	158.2	-0.1499	5.5558	1787.2	0.41238	0.34003	0.65997	0.68006	0.87544	FALSE
MORF4L1_29583_AAATACTTCATACATTACAG	MORF4L1	85.903/92.489/21.246	147.28/97.81/13.307	85.903	97.81	0.18525	2111.9	833.78	0.41236	0.65946	0.34054	0.68107	0.87604	TRUE
NAMPT_27117_AATAGTATCAAGAAGTACAC	NAMPT	16.362/1.3601/9.2067	7.8204/7.2837/25.135	9.2067	7.8204	-0.2106	56.387	77.24	0.41235	0.34004	0.65996	0.68008	0.87545	FALSE
RPS3_16491_GAGTGGGGCCAAAGGCTGCG	RPS3	2.0453/32.643/10.623	6.517/18.73/8.8712	10.623	8.8712	-0.2357	279.23	89.952	0.41233	0.34005	0.65995	0.68009	0.87545	FALSE
EIF6_9814_CGATAGACGCGTGCACCACG	EIF6	15.34/35.363/26.204	35.192/7.2837/32.528	26.204	32.528	0.30156	100.96	235.29	0.41228	0.64436	0.35564	0.71128	0.88927	TRUE
ZNF75A_20601_AAAGAAAGAAACTTTCAACC	ZNF75A	169.76/85.688/82.152	145.98/73.878/38.442	85.688	73.878	-0.2113	3540.3	831.56	0.41223	0.34008	0.65992	0.68017	0.87553	FALSE
OR5B12_71688_TGAATGCATCCATTCATACT	OR5B12	364.07/343.43/320.11	247.65/368.35/378.51	343.43	368.35	0.10076	484.81	3653.6	0.41219	0.6599	0.3401	0.6802	0.87553	TRUE
MTX3_69710_GGGACTCGCTGTGAACCGAT	MTX3	172.83/225.1/199.01	58.653/265.34/180.38	199.01	180.38	-0.14102	683.13	2041.8	0.41219	0.3401	0.6599	0.6802	0.87553	FALSE
CREM_3880_TGCCTACCTGAGCTAAAGCA	CREM	266.91/188.38/199.01	88.631/257.01/180.38	199.01	180.38	-0.14102	2362.1	2041.8	0.41219	0.3401	0.6599	0.6802	0.87553	FALSE
TRIQK_68372_GATCAGTACAGAAAACAAAT	TRIQK	102.27/180.22/97.733	36.495/292.39/115.33	102.27	115.33	0.17182	3048.5	1004.1	0.41218	0.65968	0.34032	0.68064	0.87581	TRUE
USP17L21_75632_AAAGTTAACATCTTGGAGGC	USP17L21	353.84/401.24/361.9	336.28/375.63/304.58	361.9	336.28	-0.10561	806.43	3863.5	0.41214	0.34012	0.65988	0.68024	0.87555	FALSE
KIF2A_10153_GGTGGGATTACAGGAACGGG	KIF2A	165.67/117.65/155.81	139.46/60.351/282.4	155.81	139.46	-0.15878	776.54	1572.9	0.41213	0.34012	0.65988	0.68024	0.87555	FALSE
CACNA1I_23387_TGGCAAGAAGTGCTACCTCG	CACNA1I	149.31/76.167/69.405	87.328/87.405/31.049	76.167	87.328	0.19488	2697.6	733.46	0.4121	0.65903	0.34097	0.68195	0.87652	TRUE
DNAJC25-GNG10_73549_TCTCCGCCTTGCCCGCCGAG	DNAJC25-GNG10	9.2039/23.802/2.1246	7.8204/3.1216/11.828	9.2039	7.8204	-0.2102	131.61	77.214	0.41205	0.34015	0.65985	0.6803	0.87562	FALSE
AOC3_22526_CACCACGCCCCTGACCCGTG	AOC3	64.427/123.09/126.06	58.653/193.54/137.5	123.09	137.5	0.15852	1725.2	1223.4	0.41204	0.65977	0.34023	0.68046	0.87569	TRUE
ANO8_46329_GGTTCAGAATACGCTGCTCG	ANO8	273.05/361.8/282.58	156.41/260.13/385.9	282.58	260.13	-0.11895	3183.3	2967.5	0.41198	0.34018	0.65982	0.68035	0.87567	FALSE
TSLP_55037_TCTTCATCTTACAACTTGTA	TSLP	191.24/151.65/112.61	135.55/98.851/254.31	151.65	135.55	-0.1608	1545.8	1528.2	0.41196	0.34018	0.65982	0.68037	0.87567	FALSE
THOC5_22330_ATAACTCATAGTCTCTGCCA	THOC5	33.748/70.727/67.988	10.427/294.47/57.663	67.988	57.663	-0.2339	589.96	649.82	0.41192	0.3402	0.6598	0.6804	0.87569	FALSE
HARS2_32818_TGAGGTGGCTGATCGAATTG	HARS2	29.657/40.804/4.2493	54.743/23.932/2.9571	29.657	23.932	-0.2982	384.9	268.46	0.41189	0.34021	0.65979	0.68042	0.87569	FALSE
VAV1_20089_CACAACCCACAGCGACACGG	VAV1	528.71/394.44/561.61	432.73/497.37/690.48	528.71	497.37	-0.087979	9555.9	5788.7	0.41189	0.34021	0.65979	0.68042	0.87569	FALSE
TYMP_5243_TCTCAGTAAGAAACTCGTGG	TYMP	5.1133/35.363/5.6657	5.2136/162.32/1.4785	5.6657	5.2136	-0.10132	441.13	46.066	0.41186	0.34022	0.65978	0.68044	0.87569	FALSE
LY6D_22392_TTCTGCAAGACCACGAACAC	LY6D	243.39/234.62/245.04	293.27/222.67/181.86	243.39	222.67	-0.1278	39.806	2530.8	0.41183	0.34023	0.65977	0.68046	0.87569	FALSE
B4GAT1_29931_CCCAGCGCATAATTAATCCC	B4GAT1	243.39/320.31/209.63	239.83/222.67/140.46	243.39	222.67	-0.1278	3528.2	2530.8	0.41183	0.34023	0.65977	0.68046	0.87569	FALSE
ARHGEF33_75558_GATGGCTTGGATCATCGACA	ARHGEF33	190.21/191.78/127.48	172.05/290.31/96.105	190.21	172.05	-0.144	1969.1	1945.8	0.41181	0.34024	0.65976	0.68048	0.8757	FALSE
TLCD1_57706_GGGTGTCTTAACACTACTGG	TLCD1	101.24/145.53/191.92	69.08/161.28/208.47	145.53	161.28	0.14727	2056.9	1462.6	0.41179	0.65973	0.34027	0.68054	0.87575	TRUE
PIGH_13948_GGCCGCCAGCCACACCGTGC	PIGH	484.74/335.95/421.38	393.63/493.21/378.51	421.38	393.63	-0.098066	5656.2	4544.4	0.41175	0.34026	0.65974	0.68052	0.87574	FALSE
PYGM_15620_TTTAACCAGAAGATCTCCGG	PYGM	157.49/95.209/123.94	256.77/138.39/134.55	123.94	138.39	0.15794	975.51	1232.4	0.41174	0.65966	0.34034	0.68067	0.87584	TRUE
TMEM155_60062_TCTTCTTGTGGGGTGCTGCG	TMEM155	272.03/309.43/442.63	328.46/332.97/428.78	309.43	332.97	0.10545	9570.8	3269.1	0.41171	0.65973	0.34027	0.68055	0.87575	TRUE
NHS_12605_ACGGACGCCTCTCCGTGCGG	NHS	163.62/159.14/171.39	175.96/227.88/180.38	163.62	180.38	0.13985	40.201	1657.2	0.41164	0.65969	0.34031	0.68062	0.87581	TRUE
SAPCD2_55260_GAGATCGAGTCCCGCTGGCA	SAPCD2	745.52/656.94/555.24	692.11/717.97/570.72	656.94	692.11	0.075113	9094.7	7297.7	0.41161	0.65969	0.34031	0.68062	0.87581	TRUE
MMD2_65927_TAGCGGCTTCCTACGCACCC	MMD2	897.89/1026.9/703.96	1209.6/856.36/547.06	897.89	856.36	-0.068248	27126	10185	0.41154	0.34034	0.65966	0.68068	0.87584	FALSE
FBN1_6109_ACGTACCAATACACTCCCCA	FBN1	114.54/70.047/99.149	169.44/86.364/70.97	99.149	86.364	-0.19704	541.87	971.49	0.41151	0.34035	0.65965	0.6807	0.87585	FALSE
CLASP1_32484_GACATGTAGGAGAACGTGTG	CLASP1	508.26/695.71/486.54	465.31/477.6/589.94	508.26	477.6	-0.089567	17804	5550.1	0.41148	0.34036	0.65964	0.68072	0.87585	FALSE
YPEL4_65309_AGTGGACACAGCTGTAAGTG	YPEL4	302.71/448.16/329.32	305/370.43/277.97	329.32	305	-0.11034	7416.3	3493.7	0.41148	0.34036	0.65964	0.68072	0.87585	FALSE
PRRG2_15032_TGGGAGAGCTACATCTACAA	PRRG2	39.884/123.09/48.866	39.102/83.243/57.663	48.866	57.663	0.23438	2795.1	457.04	0.41147	0.6558	0.3442	0.68839	0.87972	TRUE
TFB2M_47538_TTGCCGGCGAGGAACCACTG	TFB2M	51.133/93.169/117.56	105.58/49.946/112.37	93.169	105.58	0.17855	1181.1	909.16	0.41146	0.65929	0.34071	0.68142	0.87618	TRUE
RNF20_44155_ACTTCGGCAAGACTTTGAGG	RNF20	115.56/167.3/93.484	101.67/323.61/65.056	115.56	101.67	-0.18312	1582	1143.8	0.41141	0.34039	0.65961	0.68077	0.87587	FALSE
IL1RN_9390_CTAGTTGCTGGATACTTGCA	IL1RN	312.93/233.26/436.97	272.41/289.27/921.13	312.93	289.27	-0.11307	10866	3308.6	0.41141	0.34039	0.65961	0.68077	0.87587	FALSE
OBSL1_32585_GGATGTGCAGGTATACGACG	OBSL1	340.54/391.72/532.57	418.39/529.63/397.73	391.72	418.39	0.094806	11230	4203.9	0.4114	0.65961	0.34039	0.68078	0.87587	TRUE
GNB5_28899_CCGCGCGAAGATGGCAACCG	GNB5	126.81/93.849/111.19	147.28/21.851/97.584	111.19	97.584	-0.18651	272.33	1097.7	0.41135	0.34041	0.65959	0.68081	0.87588	FALSE
IL31_70649_ACACGGCAGCGTGTAATTCT	IL31	236.23/251.62/225.92	92.542/253.89/215.87	236.23	215.87	-0.1295	171.64	2451.5	0.41134	0.34041	0.65959	0.68082	0.87588	FALSE
CSNK1D_4070_CGGAGACATCTATCTCGGTG	CSNK1D	199.42/129.21/127.48	194.21/114.46/94.627	129.21	114.46	-0.17349	2465.9	1288.4	0.41133	0.34042	0.65958	0.68083	0.87588	FALSE
FADS3_10693_CCTGGGGGAGTCATCCGTCG	FADS3	128.85/137.37/127.48	80.811/143.59/230.65	128.85	143.59	0.15511	37.233	1284.6	0.41123	0.65949	0.34051	0.68101	0.87599	TRUE
EPB41L5_46175_ACCTTCGTGAGGAGCTAACC	EPB41L5	164.65/113.57/212.46	220.28/95.729/147.85	164.65	147.85	-0.15422	2447.6	1668.2	0.41121	0.34046	0.65954	0.68092	0.87594	FALSE
AGPAT6_60528_GTAGAGTTTGCGGATACCAA	AGPAT6	203.51/367.92/300.99	239.83/277.82/289.79	300.99	277.82	-0.11515	6990.8	3174.1	0.4112	0.34046	0.65954	0.68092	0.87594	FALSE
RPL23A_16380_TAAAGCTGAAGCCAAAGCGA	RPL23A	13.295/21.762/7.7903	46.922/17.689/13.307	13.295	17.689	0.38673	50.998	114.22	0.41119	0.61884	0.38116	0.76232	0.91123	TRUE
ITLN2_61103_GATTATGTCCCAGTCTCTGG	ITLN2	492.92/536.57/336.4	402.75/546.28/462.78	492.92	462.78	-0.090827	13202	5371.6	0.41119	0.34047	0.65953	0.68093	0.87594	FALSE
SUGCT_49929_GGTGATGATACACGAACTTG	SUGCT	289.41/358.39/449	332.37/332.97/542.62	358.39	332.97	-0.10585	6484.4	3823.6	0.41116	0.34048	0.65952	0.68095	0.87594	FALSE
POMGNT2_54390_GCGTCTTATAGGGAGTGTAG	POMGNT2	329.29/395.12/169.26	305/323.61/199.6	329.29	305	-0.11024	14972	3493.4	0.41111	0.3405	0.6595	0.68099	0.87598	FALSE
Non-Targeting-Control_77440_TTTTTAATACAAGGTAATCT	Non-Targeting-Control	154.42/146.21/220.25	333.67/170.65/143.42	154.42	170.65	0.14327	2200.6	1558	0.4111	0.65948	0.34052	0.68103	0.876	TRUE
PDP2_45799_ACCTCGCCGGTCCTCCACTG	PDP2	512.35/447.48/429.88	620.42/379.79/476.09	447.48	476.09	0.089206	2258.7	4845.2	0.41097	0.65945	0.34055	0.6811	0.87606	TRUE
CLIC3_23612_TCCACCCACCCAGGCGAGTG	CLIC3	295.55/252.98/395.89	295.87/272.62/251.35	295.55	272.62	-0.11609	5940	3112.9	0.41094	0.34056	0.65944	0.68112	0.87607	FALSE
CORO6_54552_CGGGCCGTCTTCACGCGCCA	CORO6	577.8/639.26/640.93	673.86/457.83/907.82	639.26	673.86	0.075923	1890.2	7088.4	0.41093	0.65944	0.34056	0.68113	0.87607	TRUE
ZNF580_37993_GCTGCACCGTGTATGTGTAG	ZNF580	112.49/146.89/172.09	88.631/131.11/155.25	146.89	131.11	-0.16286	909.29	1477.1	0.41088	0.34058	0.65942	0.68116	0.87608	FALSE
Non-Targeting-Control_77336_TGACCTCTGAGGAATTCACA	Non-Targeting-Control	559.39/487.61/545.32	513.54/274.7/582.54	545.32	513.54	-0.086465	1764.4	5982.9	0.41087	0.34058	0.65942	0.68117	0.87608	FALSE
ALDH6A1_11647_CCATGGGAAACATCCAAAGG	ALDH6A1	529.74/365.2/370.39	260.68/423.5/396.25	370.39	396.25	0.097093	12708	3960.3	0.41085	0.65941	0.34059	0.68118	0.87608	TRUE
PLEKHA8_54112_GTGTGGCTGAAAGACAGCGG	PLEKHA8	501.1/312.83/337.82	225.49/313.2/320.84	337.82	313.2	-0.10882	13643	3589.9	0.41084	0.3406	0.6594	0.68119	0.87608	FALSE
MICU1_27862_CTGAACACAAGCCAGACTTG	MICU1	475.53/329.15/216.71	445.76/304.88/238.04	329.15	304.88	-0.11018	17035	3491.8	0.41082	0.3406	0.6594	0.6812	0.87608	FALSE
SPERT_65557_AGGAGGAGAACAAGTCTCTG	SPERT	278.16/211.5/327.9	291.96/255.97/186.3	278.16	255.97	-0.1195	3458.9	2918.1	0.4108	0.34061	0.65939	0.68122	0.87608	FALSE
TBX20_44914_TGAGCAACTACTCAAACAGA	TBX20	181.01/145.53/235.83	418.39/163.36/146.38	181.01	163.36	-0.14713	2132.1	1845.5	0.41079	0.34061	0.65939	0.68123	0.87608	FALSE
TCTE3_18920_GTCCAGCAGATACTAACAGT	TCTE3	325.2/278.83/453.25	301.09/269.5/319.36	325.2	301.09	-0.11082	9273.8	3447.2	0.41078	0.34062	0.65938	0.68123	0.87608	FALSE
FAHD2B_62495_GCCAGTCCTACCATGGTCGG	FAHD2B	591.09/433.2/412.89	720.78/401.65/461.3	433.2	461.3	0.090476	12671	4680.4	0.41077	0.65938	0.34062	0.68124	0.87608	TRUE
EIF4ENIF1_44266_TGGGCGAAGGTAGTCAGCTG	EIF4ENIF1	162.6/129.89/95.608	144.68/223.71/50.27	129.89	144.68	0.1544	1122.7	1295.6	0.41076	0.65932	0.34068	0.68136	0.87614	TRUE
TAS2R31_66994_ATTGGTAAATTCCATTGAGC	TAS2R31	426.45/252.3/344.19	319.33/194.58/388.86	344.19	319.33	-0.10781	7604.6	3662.2	0.41074	0.34063	0.65937	0.68127	0.8761	FALSE
JAKMIP1_62705_GAAAATCAAGAACCTCACGC	JAKMIP1	89.994/81.608/43.201	39.102/150.88/93.148	81.608	93.148	0.18865	772.71	789.42	0.41073	0.65874	0.34126	0.68253	0.87691	TRUE
NOX1_35449_GCTGGGAGCGGTAAAACCGG	NOX1	623.82/535.89/737.25	540.91/747.1/657.95	623.82	657.95	0.07673	10298	6905.8	0.41071	0.65936	0.34064	0.68128	0.87611	TRUE
RHOV_64276_TTGAACGTACGTACCAGAGA	RHOV	456.1/342.07/405.1	377.99/203.94/953.66	405.1	377.99	-0.099673	3286.8	4357.2	0.41069	0.34065	0.65935	0.6813	0.87612	FALSE
RASGRF2_15870_AGTCTGTCAGTCGTTCCAAG	RASGRF2	441.79/582.14/420.68	371.47/877.17/470.18	441.79	470.18	0.089652	10072	4779.4	0.41064	0.65933	0.34067	0.68134	0.87614	TRUE
HFE2_62060_TCATCAGGAGCACTTCGAGG	HFE2	22.498/41.484/102.69	49.529/38.5/269.09	41.484	49.529	0.2502	2053.3	383.85	0.41064	0.6534	0.3466	0.6932	0.88184	TRUE
SERPINF1_13651_CTTCGGCTATGACCTGTACC	SERPINF1	836.53/853.48/900.13	973.64/893.82/863.47	853.48	893.82	0.066542	1231.8	9648.4	0.41063	0.65933	0.34067	0.68135	0.87614	TRUE
F3_5956_TAAAGGCACTACAAATACTG	F3	8.1812/19.722/23.371	52.136/6.2432/25.135	19.722	25.135	0.33483	73.251	173.84	0.41057	0.6347	0.3653	0.7306	0.89727	TRUE
DAO_4508_CGTGATTGTCAACTGCACTG	DAO	196.35/158.46/219.54	74.294/177.93/224.74	196.35	177.93	-0.14135	987	2012.8	0.41056	0.3407	0.6593	0.6814	0.87618	FALSE
ABCC12_56725_AAAGACCATTAGGATCGGGA	ABCC12	304.75/459.04/478.04	526.57/488.01/467.22	459.04	488.01	0.088089	12084	4978.8	0.4105	0.65928	0.34072	0.68144	0.87618	TRUE
GSDMA_67645_CCCATAGGGGACGTACACGA	GSDMA	192.26/324.39/277.62	255.47/455.75/238.04	277.62	255.47	-0.11952	4737	2912	0.41049	0.34072	0.65928	0.68145	0.87618	FALSE
WBSCR28_60370_GGATCCTGTTGCAGGTTACG	WBSCR28	1027.8/877.97/810.9	918.9/1012.4/872.34	877.97	918.9	0.065669	13469	9943.9	0.41049	0.65927	0.34073	0.68145	0.87618	TRUE
STRN4_36706_TTCATCATGGACACTATCGG	STRN4	71.586/131.93/106.94	215.06/93.648/25.135	106.94	93.648	-0.18958	937.28	1053.1	0.41048	0.34073	0.65927	0.68146	0.87618	FALSE
SOX7_52262_GACAGGGGTGAGTACTCCCC	SOX7	373.27/324.39/428.47	832.87/264.3/399.21	373.27	399.21	0.096666	2717.9	3993.1	0.41045	0.65926	0.34074	0.68148	0.8762	TRUE
RRS1_32098_TGGAGGACCAGTTCGCCAAG	RRS1	27.612/23.122/26.912	156.41/33.297/26.614	26.912	33.297	0.2972	7.4257	242.07	0.41039	0.64436	0.35564	0.71128	0.88927	TRUE
MORF4L1_29584_GAAGGGAGCAGTATGCAGAG	MORF4L1	796.65/678.03/773.36	735.12/792.89/532.27	773.36	735.12	-0.073074	4815.8	8685.2	0.41039	0.34076	0.65924	0.68152	0.87623	FALSE
OR2J2_35272_AAGAGAACTACTTCCAGCTG	OR2J2	940.84/1001.7/771.24	896.74/983.3/1239	940.84	983.3	0.063617	16237	10706	0.41038	0.65924	0.34076	0.68153	0.87623	TRUE
MDGA2_63419_AGGGTCTACACTATCCGGGA	MDGA2	350.77/284.27/465.29	260.68/325.69/483.48	350.77	325.69	-0.10673	8769.1	3736.9	0.41033	0.34078	0.65922	0.68156	0.87626	FALSE
LACTB2_37840_CATCCTAGGGGAAGGAACAA	LACTB2	255.66/211.5/201.13	232.01/200.82/230.65	211.5	230.65	0.12449	1028.9	2178.8	0.4103	0.65921	0.34079	0.68159	0.87628	TRUE
C1orf210_62180_GGTAGCTGGCATGGTATCGG	C1orf210	82.835/94.529/174.93	82.114/48.905/242.48	94.529	82.114	-0.20084	3300.3	923.31	0.41025	0.34081	0.65919	0.68163	0.8763	FALSE
ASPN_40698_TCAAGCATTCGAGTATCAAA	ASPN	39.884/44.204/84.277	18.248/36.419/93.148	44.204	36.419	-0.2727	812.24	410.73	0.41024	0.34081	0.65919	0.68163	0.8763	FALSE
Non-Targeting-Control_76936_CTGGATCGCCCGCAGAAATA	Non-Targeting-Control	674.95/576.02/648.72	656.91/613.91/591.42	648.72	613.91	-0.079433	2987	7200.3	0.41018	0.34084	0.65916	0.68167	0.87633	FALSE
CCNI2_73986_AAGGCGACCTGGACGAGCGC	CCNI2	401.9/441.36/427.05	602.17/388.12/399.21	427.05	399.21	-0.097039	418.61	4609.6	0.41012	0.34086	0.65914	0.68172	0.87638	FALSE
JTB_29475_ACAGCCCGGAAATTAGAGCA	JTB	155.44/249.58/128.89	303.69/171.69/138.98	155.44	171.69	0.14253	4783.7	1569	0.4101	0.65912	0.34088	0.68176	0.8764	TRUE
IL5_9428_TGTGGGGATGGCATACACGT	IL5	53.178/62.566/41.076	41.709/84.283/44.356	53.178	44.356	-0.25641	117.3	500.13	0.41007	0.34088	0.65912	0.68175	0.8764	FALSE
LGR5_22289_ACACTCCAAATGCACAGCAC	LGR5	137.04/112.21/128.89	134.25/143.59/165.6	128.89	143.59	0.15467	172.31	1285	0.41006	0.65906	0.34094	0.68187	0.8765	TRUE
NPIPA7_76295_CCATCTCAAAATGGACATGA	NPIPA7	166.69/138.73/196.17	80.811/149.84/232.13	166.69	149.84	-0.15283	825.43	1690.3	0.41003	0.34089	0.65911	0.68178	0.8764	FALSE
ZFYVE21_48784_CTGCATACATCTCCGACACT	ZFYVE21	494.96/428.44/461.75	432.73/418.29/570.72	461.75	432.73	-0.093445	1106.3	5010.1	0.41003	0.34089	0.65911	0.68178	0.8764	FALSE
WDR87_52621_CCGGATCCTGTGTACCACTG	WDR87	129.88/107.45/169.97	200.72/144.63/133.07	129.88	144.63	0.15413	1055.2	1295.4	0.41	0.65905	0.34095	0.68191	0.87652	TRUE
ZBTB4_46149_TAGCAGAGATTGGAGCTTTG	ZBTB4	312.93/218.3/334.98	289.36/218.51/443.56	312.93	289.36	-0.11263	4720.6	3308.6	0.40989	0.34094	0.65906	0.68189	0.87651	FALSE
FBXL16_61569_CGTGAGTGACTGCATCAACG	FBXL16	371.22/569.9/313.03	345.4/620.16/255.79	371.22	345.4	-0.10372	21429	3969.8	0.40983	0.34096	0.65904	0.68193	0.87652	FALSE
IQCD_57571_GGATGCCACATACGACAGCA	IQCD	375.31/373.36/333.57	286.75/534.83/347.46	373.36	347.46	-0.10343	793.53	3994.1	0.40981	0.34097	0.65903	0.68194	0.87652	FALSE
PLEKHG6_41905_GCTGGCAGACTCTATCCCCG	PLEKHG6	133.97/51.005/66.572	76.901/64.513/102.02	66.572	76.901	0.20522	2392.3	635.4	0.40977	0.6576	0.3424	0.68481	0.87784	TRUE
CCL23_17032_TGAACACGGGATGCTTCGTG	CCL23	335.43/403.96/362.6	615.21/259.09/337.11	362.6	337.11	-0.10489	1224.3	3871.5	0.40977	0.34099	0.65901	0.68198	0.87654	FALSE
IGFBPL1_69795_ATCTCGGCGCTCGACGAGTG	IGFBPL1	378.38/660.34/596.31	563.07/550.44/708.22	596.31	563.07	-0.082612	25797	6581.5	0.40976	0.34099	0.65901	0.68198	0.87654	FALSE
MRC2_26365_AGCCGCCCGAGGACTCAGTG	MRC2	475.53/310.11/475.21	232.01/504.66/518.97	475.21	504.66	0.086569	13629	5166	0.40974	0.659	0.341	0.682	0.87654	TRUE
NNAT_12646_GAATGCTGCATTTACTGGGT	NNAT	165.67/285.63/319.4	401.45/231/263.18	285.63	263.18	-0.11766	7765.3	3001.6	0.40973	0.341	0.659	0.68201	0.87654	FALSE
SERTAD3_36863_CCTGAGGATAGAGCCAATGG	SERTAD3	108.4/87.048/93.484	164.23/81.162/72.448	93.484	81.162	-0.2016	131.98	912.43	0.4097	0.34101	0.65899	0.68203	0.87656	FALSE
SLIRP_52031_ATGGCGGCCTCAGCAGCGAG	SLIRP	220.89/251.62/349.15	126.43/303.84/230.65	251.62	230.65	-0.12503	5227.5	2622.1	0.40956	0.34106	0.65894	0.68213	0.87667	FALSE
OR4L1_58522_CCCACACAGAGATGGTCTTG	OR4L1	854.94/801.12/887.39	733.82/1287.1/814.68	854.94	814.68	-0.069514	1974.8	9665.9	0.40954	0.34107	0.65893	0.68214	0.87668	FALSE
KRT222_58911_GAGCTACAGGAAGTAAGGCG	KRT222	155.44/98.61/88.526	156.41/111.34/88.712	98.61	111.34	0.17348	1665.9	965.85	0.40953	0.65867	0.34133	0.68267	0.87699	TRUE
ZIC4_52926_TGGGAGGAGTGTCCGCGCCA	ZIC4	185.1/108.81/252.12	187.69/202.9/345.98	185.1	202.9	0.13181	5156.1	1890	0.40951	0.65891	0.34109	0.68217	0.87669	TRUE
ZNF618_57394_GGTGCGGACATTCGCGACAG	ZNF618	182.03/268.63/370.39	276.32/188.34/246.92	268.63	246.92	-0.12111	8927.5	2811.5	0.40944	0.34111	0.65889	0.68222	0.87671	FALSE
NCAPG_47482_TCTGCATATACTACAGGCTC	NCAPG	245.44/185.66/220.25	200.72/134.23/257.27	220.25	200.72	-0.13332	915.53	2275	0.40944	0.34111	0.65889	0.68222	0.87671	FALSE
PARVB_36610_TTCAGGGTGAACATCCACCA	PARVB	289.41/347.51/291.78	289.36/229.96/269.09	291.78	269.09	-0.11637	1555.8	3070.7	0.40943	0.34111	0.65889	0.68222	0.87671	FALSE
ZNF184_20774_AATGTGATAAAACCTTCACC	ZNF184	154.42/263.19/176.34	123.82/290.31/193.69	176.34	193.69	0.13462	4011	1794.9	0.4094	0.65887	0.34113	0.68226	0.87671	TRUE
SYT7_23752_GTCCATCCCCCTTAACAAGG	SYT7	215.78/125.81/113.31	58.653/111.34/195.17	125.81	111.34	-0.17486	4125.2	1252.3	0.40939	0.34113	0.65887	0.68225	0.87671	FALSE
PRDM15_47248_ACTCAGCTTCTCTAAACGCG	PRDM15	683.13/665.78/473.79	696.02/630.56/510.1	665.78	630.56	-0.078295	18581	7402.5	0.40938	0.34113	0.65887	0.68226	0.87671	FALSE
PANX2_44352_AGGTGGGCATCAAGACGCGC	PANX2	221.92/338.67/347.73	314.12/540.04/311.97	338.67	314.12	-0.10825	6857.1	3599.6	0.40924	0.34118	0.65882	0.68237	0.87682	FALSE
TPR_19521_ACCTGGGATGAAACTAACTG	TPR	190.21/111.53/160.06	138.16/143.59/285.36	160.06	143.59	-0.15555	1632.1	1618.7	0.40923	0.34119	0.65881	0.68237	0.87682	FALSE
MFHAS1_24330_GCAGCTAACAGGCAACACGG	MFHAS1	436.67/336.63/335.69	722.08/312.16/209.95	336.63	312.16	-0.10856	5004.5	3576.5	0.40922	0.34119	0.65881	0.68238	0.87682	FALSE
USP17L21_75634_GAGTAACAGGAGACCTGCTG	USP17L21	167.72/200.62/177.76	179.87/228.92/195.17	177.76	195.17	0.13406	311.72	1810.2	0.40912	0.65877	0.34123	0.68246	0.87689	TRUE
GAS2L3_67364_TGAAGGACGGTACCGACTAG	GAS2L3	527.69/431.84/534.7	496.6/379.79/588.46	527.69	496.6	-0.087446	4618	5776.8	0.4091	0.34123	0.65877	0.68247	0.87689	FALSE
FAM86B1_54704_CGGGTCCTCGAGCAGCTCCG	FAM86B1	35.793/60.526/48.158	10.427/63.472/39.921	48.158	39.921	-0.26461	152.93	449.99	0.40907	0.34125	0.65875	0.68249	0.87689	FALSE
VNN1_23268_TTATGGCTGGAACTTCAACA	VNN1	144.19/121.73/225.92	205.94/108.22/128.63	144.19	128.63	-0.16355	3591.7	1448.2	0.40905	0.34125	0.65875	0.6825	0.87689	FALSE
SLC26A6_48354_TTGCCATTGCCATCTCACTG	SLC26A6	119.65/99.29/180.59	105.58/58.27/153.77	119.65	105.58	-0.17896	2064.3	1187	0.40899	0.34127	0.65873	0.68255	0.87692	FALSE
TRIM60_63898_CTAGATCTTTAACACAGAAG	TRIM60	159.53/177.5/130.31	175.96/135.27/209.95	159.53	175.96	0.14054	588.35	1613	0.40897	0.65871	0.34129	0.68259	0.87693	TRUE
SLITRK1_57227_TATTACGAGATATAGACCCG	SLITRK1	371.22/280.87/531.16	280.23/345.46/573.67	371.22	345.46	-0.10349	16871	3969.8	0.40896	0.34129	0.65871	0.68257	0.87693	FALSE
TGM3_19131_GATGTGTACTACGACCCCAT	TGM3	436.67/444.76/463.88	473.14/414.13/604.72	444.76	473.14	0.08902	215.39	4813.8	0.40893	0.6587	0.3413	0.68259	0.87693	TRUE
PPM1N_61835_GACGCCTCGGCACCCCCGTG	PPM1N	218.85/143.49/141.64	159.02/99.891/394.77	143.49	159.02	0.1472	2840.8	1440.7	0.40892	0.65867	0.34133	0.68266	0.87698	TRUE
GBX2_6959_CGGCGGTAACTTCGACAAGG	GBX2	558.37/464.49/489.37	583.92/519.23/455.39	489.37	519.23	0.085259	2690	5330.4	0.40889	0.65869	0.34131	0.68262	0.87695	TRUE
PER3_23230_CGGAAGAATTTAAACACGTG	PER3	431.56/516.17/515.58	392.32/484.89/538.19	515.58	484.89	-0.088358	3529.5	5635.4	0.4088	0.34134	0.65866	0.68269	0.87699	FALSE
GPR55_24411_GCACCTTCCTTAAGAACAGG	GPR55	355.88/397.84/435.55	164.23/382.92/371.11	397.84	371.11	-0.10006	1591.1	4274	0.40879	0.34135	0.65865	0.68269	0.87699	FALSE
TTLL5_31708_AGGTGCGAAAACGTAGACGA	TTLL5	205.55/225.78/247.17	391.02/206.03/201.08	225.78	206.03	-0.1315	433.21	2336	0.40877	0.34135	0.65865	0.68271	0.87699	FALSE
KCTD10_52634_TGTCTCTGCGCTTTAACGGA	KCTD10	473.49/327.79/262.75	582.62/288.23/351.89	327.79	351.89	0.10205	12729	3476.4	0.40875	0.65864	0.34136	0.68272	0.87699	TRUE
PPFIA4_22100_GGTGCTCAAACAGTGACTTG	PPFIA4	364.07/467.89/410.76	437.94/376.67/547.06	410.76	437.94	0.092225	2721.9	4422.3	0.40875	0.65864	0.34136	0.68272	0.87699	TRUE
ZNF816-ZNF321P_76120_TGAGTTTCAGTGGCAAGAAG	ZNF816-ZNF321P	166.69/195.86/165.72	149.89/162.32/130.11	166.69	149.89	-0.15231	425.81	1690.3	0.4087	0.34138	0.65862	0.68276	0.87701	FALSE
PCDHGC5_43878_TGCCTCAGATCCAGACACTG	PCDHGC5	294.52/368.6/300.99	199.42/484.89/277.97	300.99	277.97	-0.11441	2306.2	3174.1	0.40866	0.34139	0.65861	0.68279	0.87702	FALSE
FOXD4_6391_CCGGGGGCCTACCCCAACAC	FOXD4	116.58/220.34/203.96	116/222.67/223.26	203.96	222.67	0.12602	3951.9	2096.1	0.40866	0.6586	0.3414	0.68279	0.87702	TRUE
43532_65637_CATAGGATCTGCCACTGTGA	MARCHF8	438.72/257.07/587.11	410.57/489.05/289.79	438.72	410.57	-0.095437	27508	4744	0.40866	0.3414	0.6586	0.68279	0.87702	FALSE
HMP19_39152_CTGTAAGTGATTAACCTCCA	HMP19	624.84/499.17/406.51	917.6/351.7/529.32	499.17	529.32	0.084441	12190	5444.3	0.4086	0.65858	0.34142	0.68284	0.87706	TRUE
NUDT5_30334_CAGTTCCGACCACCAATGGG	NUDT5	469.4/471.97/472.38	546.13/416.21/501.22	471.97	501.22	0.086597	3.3799	5128.4	0.40857	0.65857	0.34143	0.68286	0.87706	TRUE
SUCLA2_23030_GCTGATTCCACAATATTAGG	SUCLA2	93.062/47.605/52.408	41.709/43.702/68.013	52.408	43.702	-0.25669	837.91	492.41	0.40856	0.34143	0.65857	0.68286	0.87706	FALSE
VIPR1_20166_AGGGGTCTTACCTTGAATGG	VIPR1	113.51/82.288/100.57	113.4/108.22/178.9	100.57	113.4	0.17162	250.88	986.29	0.40854	0.65833	0.34167	0.68334	0.87719	TRUE
MANBAL_47110_TCAGCACTTCTGGGCTCAGA	MANBAL	283.28/183.62/274.79	252.86/175.85/428.78	274.79	252.86	-0.11951	4191.8	2880.3	0.40853	0.34144	0.65856	0.68288	0.87706	FALSE
GRIK1_7733_AAAATAGTTACCTCTCCGCG	GRIK1	165.67/97.93/86.402	178.57/85.324/65.056	97.93	85.324	-0.19665	2360.8	958.75	0.40852	0.34145	0.65855	0.68289	0.87706	FALSE
ODF2L_45612_ATCAAGAATGAATAAGAATG	ODF2L	277.14/240.74/193.34	341.49/261.17/249.87	240.74	261.17	0.11705	1785.8	2501.4	0.40849	0.65854	0.34146	0.68291	0.87706	TRUE
LPGAT1_26460_TGTTACTCTGCCAAGGTCTG	LPGAT1	407.02/337.99/452.55	410.57/306.96/379.98	407.02	379.98	-0.098895	3418.6	4379.3	0.40848	0.34146	0.65854	0.68292	0.87706	FALSE
TTC17_43288_CATGTTATACAGTACCCACG	TTC17	407.02/454.96/296.74	642.58/305.92/379.98	407.02	379.98	-0.098895	7230	4379.3	0.40848	0.34146	0.65854	0.68292	0.87706	FALSE
COMMD3-BMI1_76142_AATTCCCTAGAAATCCTACT	COMMD3-BMI1	96.13/114.25/140.93	88.631/139.43/100.54	114.25	100.54	-0.18272	520.18	1130	0.40847	0.34146	0.65854	0.68293	0.87706	FALSE
NUAK2_51897_TATTCCCATTGGCATCCAAG	NUAK2	279.18/220.34/152.27	239.83/529.63/221.78	220.34	239.83	0.12172	4048.5	2276	0.40842	0.65852	0.34148	0.68297	0.8771	TRUE
TBC1D22A_33673_TCATGCGAGGGATGTCTATG	TBC1D22A	391.68/376.76/394.47	275.02/374.59/365.2	391.68	365.2	-0.10071	115.21	4203.5	0.40839	0.34149	0.65851	0.68299	0.87711	FALSE
HRH2_8852_TGCACATGATCAGTAGCGGG	HRH2	1046.2/752.83/948.29	905.86/835.55/1027.6	948.29	905.86	-0.065965	23893	10796	0.40834	0.34151	0.65849	0.68303	0.87714	FALSE
BPIFC_66439_TCAAGGCAAGGATTACTCAG	BPIFC	171.81/180.9/213.88	108.18/163.36/560.37	180.9	163.36	-0.14624	585.22	1844.3	0.40831	0.34152	0.65848	0.68305	0.87714	FALSE
ALDH16A1_59051_GCTGTTCGAGAGGTTCGAGA	ALDH16A1	369.18/315.55/250	291.96/265.34/306.06	315.55	291.96	-0.11172	3586.5	3338.1	0.40827	0.34154	0.65846	0.68307	0.87714	FALSE
TXNRD1_19778_ATAGGATGCTCCAACAACCA	TXNRD1	228.05/262.51/236.54	256.77/350.66/236.57	236.54	256.77	0.1179	373.09	2454.9	0.40827	0.65846	0.34154	0.68308	0.87714	TRUE
OR2W3_69516_TGATGGTGGTGTTGCCTACG	OR2W3	416.22/410.76/497.16	464.01/382.92/443.56	416.22	443.56	0.091574	3290.8	4485	0.40826	0.65846	0.34154	0.68308	0.87714	TRUE
TMEM104_40830_TCATCCGGGACAACTACGAG	TMEM104	204.53/200.62/125.35	144.68/182.09/251.35	200.62	182.09	-0.13906	2840.2	2059.5	0.40825	0.34155	0.65845	0.68309	0.87714	FALSE
ZBTB7C_64897_AAAGTCGATCTCATAGACGT	ZBTB7C	594.16/508.01/468.13	426.21/477.6/521.92	508.01	477.6	-0.088859	4506.5	5547.2	0.40823	0.34155	0.65845	0.6831	0.87714	FALSE
EMC3_43518_GTAACATAGGCTTAAAACGG	EMC3	39.884/17.002/22.663	18.248/79.08/5.9142	22.663	18.248	-0.29793	164.3	201.58	0.40823	0.34155	0.65845	0.6831	0.87714	FALSE
IL17RB_42635_CAGGGATCTATCTAATGTGG	IL17RB	347.7/310.11/240.08	286.75/271.58/340.06	310.11	286.75	-0.11262	3158.5	3276.8	0.40811	0.3416	0.6584	0.68319	0.87719	FALSE
POP7_27509_AGAGCACGCGTTCTGACCCC	POP7	88.971/109.49/142.35	157.71/75.959/96.105	109.49	96.105	-0.18631	750.4	1079.9	0.40811	0.3416	0.6584	0.68319	0.87719	FALSE
GPX7_7681_CCCGCGCACTCACCGATCCG	GPX7	213.73/279.51/188.38	273.71/194.58/106.45	213.73	194.58	-0.1348	2484.3	2203.3	0.40809	0.3416	0.6584	0.68321	0.87719	FALSE
UTP14A_29250_TCTGGTCTCTGTAGCAACAG	UTP14A	300.66/297.87/166.43	491.38/184.17/275.01	297.87	275.01	-0.1148	8642.1	3139	0.40803	0.34163	0.65837	0.68325	0.87719	FALSE
MYH4_12033_AAATGCGAAGTCATATGGGT	MYH4	178.96/228.5/225.21	212.45/199.78/205.52	225.21	205.52	-0.13141	1074.8	2329.7	0.40802	0.34163	0.65837	0.68326	0.87719	FALSE
GDF1_7022_CCTGGAGCTGCGTTTCGCGG	GDF1	34.77/65.286/38.243	31.282/55.148/29.571	38.243	31.282	-0.28173	371.69	351.99	0.40802	0.34163	0.65837	0.68326	0.87719	FALSE
RDH8_37319_CAGTGTCTCAGCTGTATCCA	RDH8	240.32/391.72/310.2	149.89/810.57/286.84	310.2	286.84	-0.11257	5764	3277.8	0.40801	0.34163	0.65837	0.68327	0.87719	FALSE
CCDC170_50748_GAGCATGACTGGGTCCACTG	CCDC170	276.12/122.41/296.03	254.16/163.36/381.46	276.12	254.16	-0.11907	12011	2895.2	0.408	0.34164	0.65836	0.68327	0.87719	FALSE
DISP2_54972_CGAGCTCCCACAACACTCTG	DISP2	503.15/452.92/257.08	397.54/582.7/424.34	452.92	424.34	-0.093832	20439	4908	0.408	0.34164	0.65836	0.68328	0.87719	FALSE
KLHL25_47733_GGCCTCAAAATAGCGGCTAG	KLHL25	558.37/682.79/810.9	632.15/647.21/805.8	682.79	647.21	-0.077082	15946	7604.4	0.40796	0.34165	0.65835	0.6833	0.87719	FALSE
CENPC_3035_ATCAACTTCGTATCATCGGG	CENPC	258.73/303.31/418.55	280.23/218.51/329.71	303.31	280.23	-0.11378	7634	3200.2	0.40795	0.34165	0.65835	0.68331	0.87719	FALSE
NSFL1C_43798_GAAGAAAAGTCCCAACGAGC	NSFL1C	36.816/68.007/33.286	44.316/35.378/59.142	36.816	44.316	0.26103	492.67	338	0.40795	0.65044	0.34956	0.69912	0.88413	TRUE
HTATSF1_36058_GACGGACACTCCCTACGAGT	HTATSF1	42.951/70.047/58.073	84.721/67.635/39.921	58.073	67.635	0.21643	186.02	549.34	0.40795	0.65607	0.34393	0.68786	0.87945	TRUE
MUC5AC_11918_CCGTTAATGACTTTGCCACG	MUC5AC	400.88/300.59/410.05	628.24/427.66/314.93	400.88	427.66	0.093063	5071.2	4308.9	0.40794	0.65834	0.34166	0.68332	0.87719	TRUE
SETDB2_52521_TGGAAGGAGTCTACGAAACG	SETDB2	296.57/270.67/172.8	248.95/195.62/254.31	270.67	248.95	-0.1202	5124.1	2834.3	0.40791	0.34167	0.65833	0.68334	0.87719	FALSE
NLRP13_59060_ATGGCTCGCCATGTACAGAC	NLRP13	206.58/155.74/240.79	149.89/247.65/187.77	206.58	187.77	-0.13698	1877.7	2124.7	0.4079	0.34167	0.65833	0.68335	0.87719	FALSE
CA2_2097_CAATGGTCATGCTTTCAACG	CA2	171.81/387.64/266.99	178.57/322.57/245.44	266.99	245.44	-0.12098	11808	2793.3	0.40789	0.34168	0.65832	0.68336	0.87719	FALSE
HNRNPDL_26652_TGGAGCTGGATTTAAAATGG	HNRNPDL	127.83/204.02/172.09	199.42/155.04/50.27	172.09	155.04	-0.14965	1489.2	1748.8	0.40788	0.34168	0.65832	0.68336	0.87719	FALSE
C22orf46_49475_ACAGTTTCGCACCTCATGGA	C22orf46	272.03/342.07/167.14	250.25/216.43/511.57	272.03	250.25	-0.1199	7954.1	2849.5	0.40788	0.34168	0.65832	0.68336	0.87719	FALSE
HNRNPA0_29642_TGGGACTCTGACGGACTGCG	HNRNPA0	272.03/248.9/451.13	250.25/160.24/326.76	272.03	250.25	-0.1199	16306	2849.5	0.40788	0.34168	0.65832	0.68336	0.87719	FALSE
TMEM175_53351_CGACGGAGTCTACGCCATCG	TMEM175	408.04/299.91/323.65	544.82/347.54/317.89	323.65	347.54	0.10242	3842.5	3429.6	0.40787	0.65832	0.34168	0.68337	0.87719	TRUE
RPAIN_53284_GCTCCTAAACAGGTACCGCC	RPAIN	0/4.7605/7.0821	1.3034/7.2837/8.8712	4.7605	7.2837	0.5241	14.026	38.275	0.40785	0.56148	0.43852	0.87704	0.95868	TRUE
U2AF2_30807_CTCACCAGGCACATAGACGG	U2AF2	51.133/36.724/18.413	29.978/68.675/25.135	36.724	29.978	-0.28421	271.44	337.1	0.40784	0.3417	0.6583	0.68339	0.87719	FALSE
TNFSF15_26587_CATCCCACGGAATGTGACCT	TNFSF15	145.22/227.14/264.16	102.97/367.31/246.92	227.14	246.92	0.11992	4041.1	2351	0.40782	0.6583	0.3417	0.68341	0.87719	TRUE
HAUS5_32551_AGCTACAGGCCAAACAGCAG	HAUS5	113.51/170.7/133.14	117.31/130.07/118.28	133.14	118.28	-0.16939	897.77	1330.2	0.40768	0.34176	0.65824	0.68351	0.8773	FALSE
SLC12A5_45541_GCAGGCCCCAAACAGAACAA	SLC12A5	478.6/424.36/428.47	456.19/399.56/572.19	428.47	456.19	0.09025	1265.2	4625.9	0.40763	0.65823	0.34177	0.68355	0.87732	TRUE
RNF169_66432_TCCACGGATCCTCAAAAAGT	RNF169	124.76/295.83/255.66	234.61/202.9/319.36	255.66	234.61	-0.12346	9374	2667.1	0.40763	0.34177	0.65823	0.68355	0.87732	FALSE
POU2F2_14445_AGTGGCTCAACGATGCAGGT	POU2F2	131.92/87.048/228.04	125.13/146.72/288.32	131.92	146.72	0.15223	5626.5	1317.2	0.40759	0.65816	0.34184	0.68367	0.87733	TRUE
Non-Targeting-Control_76506_ACCCAATGTGGCGGAGCCGA	Non-Targeting-Control	858.01/726.31/876.06	1057.1/817.86/678.65	858.01	817.86	-0.069056	8834.9	9702.9	0.40759	0.34179	0.65821	0.68358	0.87732	FALSE
FYCO1_49238_TCATGAACACCAAAGTGACC	FYCO1	534.85/475.37/550.99	566.98/566.05/374.07	534.85	566.05	0.08165	1899.3	5860.4	0.40758	0.65821	0.34179	0.68358	0.87732	TRUE
WTH3DI_62405_ATTGAAACTAGGGCAAAAGC	WTH3DI	83.858/97.249/112.61	84.721/191.46/57.663	97.249	84.721	-0.1968	207.57	951.66	0.40757	0.3418	0.6582	0.68359	0.87732	FALSE
PARP2_26790_CATGCAATGAATTCTACACC	PARP2	444.85/519.57/320.82	583.92/308/473.13	444.85	473.13	0.088717	10484	4814.8	0.40753	0.65819	0.34181	0.68362	0.87732	TRUE
MAP9_50251_AAGAGGAAATGGCACCTGAT	MAP9	518.49/377.44/414.3	419.7/387.08/319.36	414.3	387.08	-0.097816	6106.6	4462.9	0.40752	0.34181	0.65819	0.68363	0.87732	FALSE
LMO3_43651_ATTAGCTTTAGTGTACAGGG	LMO3	404.97/400.56/366.14	359.74/445.35/427.3	400.56	427.3	0.093003	601.92	4305.2	0.40752	0.65819	0.34181	0.68363	0.87732	TRUE
ARSK_62812_TTATAAAATGAGCATGTACG	ARSK	795.63/539.29/580.02	612.6/776.24/523.4	580.02	612.6	0.0787	24072	6389.9	0.40752	0.65819	0.34181	0.68363	0.87732	TRUE
NRTN_12862_GCGCAGCTCCATCGCATCCG	NRTN	504.17/683.47/404.39	534.4/321.52/558.89	504.17	534.4	0.083838	21052	5502.5	0.40748	0.65817	0.34183	0.68366	0.87733	TRUE
IL15RA_9526_CTCATGACTGCTTATCTCTG	IL15RA	604.39/446.12/355.52	474.44/589.98/168.55	446.12	474.44	0.088586	16628	4829.5	0.40744	0.65816	0.34184	0.68368	0.87733	TRUE
GDPD1_67669_AGTAAACACATCTCTCACCG	GDPD1	138.06/140.77/203.26	218.97/156.08/119.76	140.77	156.08	0.14791	1955.7	1411.6	0.40739	0.65811	0.34189	0.68378	0.87733	TRUE
SCNN1D_16932_TGTGTGACGGGAACCCACGT	SCNN1D	196.35/204.02/265.58	230.7/222.67/79.841	204.02	222.67	0.12563	1924.2	2096.7	0.40739	0.65814	0.34186	0.68373	0.87733	TRUE
ZBTB33_26719_GGCGAGTTATTGCTAGCACT	ZBTB33	230.1/182.94/187.68	192.9/260.13/205.52	187.68	205.52	0.13035	911.03	1918.1	0.40738	0.65813	0.34187	0.68374	0.87733	TRUE
NRIP2_52409_CTTAGAGTGGCCGTTGACAC	NRIP2	291.46/362.48/456.8	321.94/337.13/669.78	362.48	337.13	-0.10427	6969.9	3870.1	0.40738	0.34187	0.65813	0.68373	0.87733	FALSE
FAM72C_73574_AAACAAGTGCTCAGCTCTAG	FAM72C	16.362/50.325/21.954	7.8204/17.689/69.491	21.954	17.689	-0.29658	418.08	194.88	0.40736	0.34187	0.65813	0.68374	0.87733	FALSE
MIA2_57895_GAATTGGGAAAATCTTGTAG	MIA2	141.13/225.1/217.42	119.91/315.28/198.12	217.42	198.12	-0.13344	2939.9	2243.9	0.40736	0.34187	0.65813	0.68375	0.87733	FALSE
CNR1_3525_ACAGGTACATATCCATTCAC	CNR1	87.948/159.14/92.067	104.27/120.7/78.363	92.067	104.27	0.17778	2257.6	897.7	0.40735	0.65776	0.34224	0.68447	0.87766	TRUE
SDC4_17070_CAGACGATGAGGATGTAGTG	SDC4	176.92/167.3/360.48	194.21/131.11/316.41	176.92	194.21	0.13378	16893	1801.1	0.40735	0.65812	0.34188	0.68376	0.87733	TRUE
TGM4_19106_AATTGGACTGGGGACTACGA	TGM4	686.2/559.01/677.05	836.78/624.32/641.69	677.05	641.69	-0.077274	7007.9	7536.2	0.40734	0.34188	0.65812	0.68376	0.87733	FALSE
PECR_43499_ACAATGCAACATCCGGAATG	PECR	317.02/293.11/402.26	294.57/293.43/263.18	317.02	293.43	-0.11121	3918.9	3354.7	0.40733	0.34188	0.65812	0.68376	0.87733	FALSE
CHCHD3_41020_CGAGAATGAGAACATCACCG	CHCHD3	64.427/64.606/94.9	45.619/124.86/54.706	64.606	54.706	-0.236	458.87	615.43	0.40732	0.34189	0.65811	0.68378	0.87733	FALSE
PRDM13_46767_GCTATTGCAGACTTACCCGG	PRDM13	410.08/533.85/597.02	427.52/640.97/502.7	533.85	502.7	-0.086565	9654.3	5848.8	0.40729	0.3419	0.6581	0.68379	0.87733	FALSE
TRPC7_45016_ATGAGTGCACCGAGAAACAG	TRPC7	143.17/139.41/106.94	67.777/296.55/124.2	139.41	124.2	-0.16548	534.34	1397.1	0.40727	0.34191	0.65809	0.68381	0.87734	FALSE
JPH3_45372_GACCTCCTGTGACGACATCG	JPH3	296.57/370.64/235.83	319.33/209.15/434.69	296.57	319.33	0.10635	4587.3	3124.4	0.40725	0.65809	0.34191	0.68383	0.87734	TRUE
F11R_37408_GGAAGGCGGCAACAGCTATG	F11R	550.19/641.98/662.88	366.26/676.35/816.15	641.98	676.35	0.075114	4431.5	7120.5	0.40723	0.65808	0.34192	0.68384	0.87734	TRUE
C5orf24_60292_GCAGTAATCCAGCTTTCTGT	C5orf24	134.99/110.17/82.861	138.16/96.77/59.142	110.17	96.77	-0.18532	680.93	1087	0.40721	0.34193	0.65807	0.68385	0.87734	FALSE
ZNF596_64064_TCACACTAGAGAGATAACAT	ZNF596	158.51/165.94/59.49	280.23/174.81/153.77	158.51	174.81	0.14035	4930.2	1602	0.40719	0.65805	0.34195	0.68389	0.87736	TRUE
TRPM2_19620_GATGGCACACTCGCACCAGG	TRPM2	338.5/535.89/604.81	239.83/567.09/782.15	535.89	567.09	0.081488	21857	5872.6	0.40711	0.65804	0.34196	0.68393	0.8774	TRUE
PAGE4_25034_CGAGTGAGATCAAGATCCAG	PAGE4	108.4/172.06/195.47	65.17/155.04/229.17	172.06	155.04	-0.14934	2300	1748.4	0.40702	0.342	0.658	0.68399	0.87747	FALSE
DYDC2_53512_GAACTGTGAAAAGTGTCACA	DYDC2	693.36/578.06/435.55	388.41/609.75/545.58	578.06	545.58	-0.083268	16802	6366.8	0.407	0.342	0.658	0.68401	0.87747	FALSE
PADI4_33205_CCATGTTGTGCTTTCCACCG	PADI4	321.11/176.82/190.51	276.32/98.851/208.47	190.51	208.47	0.12936	8622.6	1949	0.40695	0.65798	0.34202	0.68405	0.87748	TRUE
FCAR_6125_CTCGATTTGGCAGATATGAA	FCAR	882.55/461.08/528.32	1136.6/497.37/372.59	528.32	497.37	-0.086921	64999	5784.2	0.40694	0.34202	0.65798	0.68405	0.87748	FALSE
NDUFA4L2_44516_GCAGATCAAAAGACATCCGG	NDUFA4L2	20.453/52.365/105.52	70.384/61.391/54.706	52.365	61.391	0.22545	1922.1	491.99	0.40694	0.65483	0.34517	0.69034	0.88048	TRUE
MRAP2_56820_CCAAACTTACTCTTGGTGTG	MRAP2	741.42/593.7/599.15	441.85/566.05/601.77	599.15	566.05	-0.081836	10137	6614.8	0.40692	0.34203	0.65797	0.68407	0.87748	FALSE
SLC37A3_53237_AGTTGTTACTCAGATAAAAG	SLC37A3	204.53/160.5/121.81	195.51/176.89/79.841	160.5	176.89	0.13949	1717.8	1623.4	0.40691	0.65795	0.34205	0.6841	0.87748	TRUE
SPAG11B_27987_CCGCGCACCCCACCTTACCA	SPAG11B	167.72/160.5/82.861	159.02/176.89/184.82	160.5	176.89	0.13949	3039.7	1623.4	0.40691	0.65795	0.34205	0.6841	0.87748	TRUE
MAP2_11112_TTTGTCACCAGAGATATGCG	MAP2	345.66/244.82/289.66	267.2/300.71/252.83	289.66	267.2	-0.11603	2573	3046.8	0.4069	0.34204	0.65796	0.68408	0.87748	FALSE
IL25_48115_CAGACTCACTCATATCTCCA	IL25	186.12/320.99/262.75	308.91/284.07/283.88	262.75	284.07	0.11215	4631.8	2745.9	0.40685	0.65794	0.34206	0.68412	0.87748	TRUE
SSC4D_60455_CGGCGTGCAACACCTCCACG	SSC4D	98.175/116.97/83.569	110.79/45.783/118.28	98.175	110.79	0.17273	283.32	961.31	0.40685	0.65768	0.34232	0.68465	0.87775	TRUE
CCDC54_54047_AATCTCTAGACAATGTATCG	CCDC54	342.59/359.76/274.08	318.03/419.33/236.57	342.59	318.03	-0.10699	2494.3	3644	0.40684	0.34206	0.65794	0.68413	0.87748	FALSE
IGFN1_55757_GGCAGATGGTATATGCCGGG	IGFN1	59.314/116.97/91.359	45.619/140.47/103.5	91.359	103.5	0.17815	841.44	890.34	0.40681	0.65755	0.34245	0.6849	0.87784	TRUE
MAPRE2_29754_TGTGACAATACCTGCTGTGG	MAPRE2	530.76/594.38/410.05	393.63/500.5/499.75	530.76	499.75	-0.086689	9308.5	5812.6	0.40676	0.34209	0.65791	0.68419	0.87754	FALSE
ANAPC11_38957_GCAATGCATGTGGAAGCAGT	ANAPC11	19.43/25.843/56.657	20.854/116.54/13.307	25.843	20.854	-0.29659	495.32	231.84	0.40669	0.34212	0.65788	0.68424	0.87757	FALSE
EIF4E_5445_AAACTTGGCAAGCAAACCTG	EIF4E	33.748/14.281/29.745	92.542/36.419/28.092	29.745	36.419	0.28341	127.57	269.31	0.40668	0.64549	0.35451	0.70902	0.88841	TRUE
GP1BB_7447_GCGGGGACGCTCGTGGACTG	GP1BB	96.13/129.89/112.61	87.328/214.35/99.062	112.61	99.062	-0.18313	285.15	1112.6	0.40668	0.34212	0.65788	0.68425	0.87757	FALSE
TPTE_19536_TTTCTATAGAAATCCAATCA	TPTE	120.67/74.127/112.61	162.93/55.148/99.062	112.61	99.062	-0.18313	772.83	1112.6	0.40668	0.34212	0.65788	0.68425	0.87757	FALSE
VPS8_32555_AGGGGATGCCAGTAAGCGAA	VPS8	287.37/216.94/181.3	247.65/197.7/99.062	216.94	197.7	-0.13334	3114.9	2238.6	0.40665	0.34213	0.65787	0.68426	0.87758	FALSE
DCTN1_4591_CTGCTCATAGCGGTGTAGCG	DCTN1	669.84/546.77/596.31	533.09/734.62/563.32	596.31	563.32	-0.081963	3930.1	6581.5	0.40664	0.34214	0.65786	0.68428	0.87758	FALSE
RIT1_16157_AGACCTCAAACAGCTAAGAC	RIT1	67.495/87.048/66.572	57.35/74.918/41.399	67.495	57.35	-0.23128	191.59	644.8	0.40657	0.34216	0.65784	0.68432	0.87762	FALSE
PTPN22_34740_GGATGTACGTTGTTACCAAG	PTPN22	88.971/186.34/79.319	131.64/100.93/70.97	88.971	100.93	0.18007	4786.8	865.56	0.40654	0.6574	0.3426	0.6852	0.87788	TRUE
HDAC1_8262_GCACCGGGCAACGTTACGAA	HDAC1	693.36/707.27/597.73	1010.1/657.62/409.56	693.36	657.62	-0.076245	4669.4	7730.1	0.40654	0.34217	0.65783	0.68435	0.87762	FALSE
OLFML2B_34040_ACCAACACTCCAAACAACCT	OLFML2B	212.71/221.7/216	196.81/278.86/103.5	216	196.81	-0.13358	21.65	2228.3	0.40654	0.34217	0.65783	0.68435	0.87762	FALSE
Non-Targeting-Control_77383_TGTGAAAGTTTATGGTGTTA	Non-Targeting-Control	904.03/519.57/970.25	862.85/695.08/900.43	904.03	862.85	-0.067175	76096	10259	0.40651	0.34218	0.65782	0.68437	0.87762	FALSE
CERK_48039_ATGGAGGCTAAGGTGAACAG	CERK	792.56/768.47/946.17	946.27/759.59/830.94	792.56	830.94	0.068144	12088	8915.3	0.4065	0.65781	0.34219	0.68438	0.87762	TRUE
MED1_14503_GAAGGTTATACAGATTAACA	MED1	231.12/216.26/240.79	329.76/211.23/204.04	231.12	211.23	-0.12925	157.16	2394.9	0.40647	0.3422	0.6578	0.6844	0.87763	FALSE
PTPN1_15415_GAAGCTTGGCCACTCTACAT	PTPN1	27.612/48.965/58.781	170.75/41.621/57.663	48.965	57.663	0.23154	276.16	458.02	0.40643	0.65396	0.34604	0.69209	0.88138	TRUE
BVES_30276_AGATCAACTCAGATGCACAA	BVES	163.62/94.529/80.736	106.88/118.62/48.792	94.529	106.88	0.1754	2482.2	923.31	0.40643	0.65747	0.34253	0.68507	0.87788	TRUE
FOXP2_56622_GAAGACAATGGCATTAAACA	FOXP2	30.68/17.682/20.538	27.371/26.013/19.221	20.538	26.013	0.32678	55.505	181.51	0.4064	0.63449	0.36551	0.73102	0.89734	TRUE
CPSF2_39720_ATCCGCATTCCAGGTCAGGT	CPSF2	30.68/36.044/27.62	52.136/37.459/5.9142	30.68	37.459	0.27977	19.066	278.33	0.40637	0.6461	0.3539	0.7078	0.88784	TRUE
CHST9_52194_GGGGACCAGTGAAGTACTTG	CHST9	328.27/189.06/264.87	233.31/243.48/270.57	264.87	243.48	-0.12098	4883.6	2769.6	0.40636	0.34224	0.65776	0.68447	0.87766	FALSE
ITGA3_9755_GTACACAGCACCAGTCCGGT	ITGA3	636.09/571.26/552.4	603.48/472.4/928.52	571.26	603.48	0.079024	2279.5	6286.9	0.40635	0.65776	0.34224	0.68448	0.87766	TRUE
GID8_41255_ATCCGGGAGATGATACTGAA	GID8	336.45/365.88/328.61	374.08/312.16/229.17	336.45	312.16	-0.10779	463.6	3574.5	0.40634	0.34225	0.65775	0.6845	0.87766	FALSE
CCKAR_2468_TGCAAAAGACCAGGCCCCCG	CCKAR	581.89/527.73/553.11	551.34/584.78/693.44	553.11	584.78	0.080181	736.19	6074.1	0.40633	0.65775	0.34225	0.6845	0.87766	TRUE
FAM84A_62497_CTACAGCGAGTTGCCCACAG	FAM84A	250.55/274.75/420.68	248.95/296.55/482	274.75	296.55	0.1098	10940	2879.9	0.40632	0.65775	0.34225	0.68451	0.87766	TRUE
MAP1LC3A_53805_CGCAGCCGACCGCTGTAAGG	MAP1LC3A	73.631/114.93/179.18	203.33/79.08/128.63	114.93	128.63	0.16116	2916.6	1137.1	0.40632	0.65763	0.34237	0.68473	0.87779	TRUE
ZC3HAV1_44412_ATGTGGAGTCTTGAACACGG	ZC3HAV1	237.26/293.11/325.07	293.27/270.54/249.87	293.11	270.54	-0.11519	2070.5	3085.6	0.40632	0.34225	0.65775	0.68451	0.87766	FALSE
CKMT1A_73527_GAGCCGTGCATAGACTGCTG	CKMT1A	647.34/512.77/536.82	849.82/489.05/505.66	536.82	505.66	-0.086111	6396.3	5883.5	0.40627	0.34227	0.65773	0.68455	0.87768	FALSE
GPR137B_19318_GGCAGTCACTTGACACACGG	GPR137B	206.58/348.19/290.37	312.82/634.72/272.05	290.37	312.82	0.10709	5182.4	3054.8	0.4062	0.6577	0.3423	0.6846	0.87773	TRUE
PCDHGB5_43893_GATGGTGACATTGTACTCCG	PCDHGB5	176.92/167.3/286.12	156.41/234.12/159.68	176.92	159.68	-0.14701	6008.3	1801.1	0.40618	0.3423	0.6577	0.68461	0.87773	FALSE
HPCA_8669_ACCTTTGACACCAACAGCGA	HPCA	108.4/147.57/111.19	97.755/125.9/63.577	111.19	97.755	-0.184	665.84	1097.7	0.40617	0.34231	0.65769	0.68462	0.87773	FALSE
OR51Q1_71568_GCTCTGTGCGAATGACAGTG	OR51Q1	331.34/424.36/412.89	385.81/336.09/783.63	412.89	385.81	-0.097619	3390.7	4446.7	0.40608	0.34234	0.65766	0.68468	0.87778	FALSE
TFAP2E_68969_CGGCATCACAAATCCTGGTG	TFAP2E	474.51/417.56/480.17	634.76/445.35/280.92	474.51	445.35	-0.091312	1637.7	5157.9	0.40607	0.34234	0.65766	0.68469	0.87778	FALSE
MACROD1_36328_GACACTTGGCGGGTGCCACG	MACROD1	677/525.01/534.7	604.78/503.62/266.14	534.7	503.62	-0.086229	10171	5858.6	0.40606	0.34235	0.65765	0.6847	0.87778	FALSE
NUCB1_12927_GGATGAGCTCAAGCGACAGG	NUCB1	269.98/282.23/229.46	295.87/204.98/248.39	269.98	248.39	-0.11976	895.96	2826.6	0.40602	0.34237	0.65763	0.68473	0.87779	FALSE
ZBTB43_31733_GCGCCGAGTTCCACTACACC	ZBTB43	191.24/150.97/178.47	175.96/131.11/161.16	178.47	161.16	-0.14631	459.47	1817.9	0.40596	0.34239	0.65761	0.68477	0.87782	FALSE
GNAT1_7335_GCACATGGCAGACACTATCG	GNAT1	176.92/163.22/118.98	263.29/146.72/110.89	163.22	146.72	-0.15278	1072.3	1652.8	0.40594	0.34239	0.65761	0.68479	0.87783	FALSE
LMCD1_37010_TTTCCCAGTAGCAATAGGGT	LMCD1	226.01/329.15/285.41	254.16/272.62/263.18	285.41	263.18	-0.11655	2721	2999.2	0.40589	0.34241	0.65759	0.68482	0.87784	FALSE
TUBA1A_20985_AGGTTGGACGCTCAATATCG	TUBA1A	150.33/225.1/245.75	118.61/244.53/205.52	225.1	205.52	-0.13071	3008.5	2328.5	0.40587	0.34242	0.65758	0.68484	0.87784	FALSE
PTP4A1_20936_TTAACCAGTCATCAACAATC	PTP4A1	61.359/93.849/169.97	71.687/106.13/146.38	93.849	106.13	0.17571	3425	916.23	0.40586	0.65725	0.34275	0.68551	0.87807	TRUE
RBMY1J_70640_TCTGCAAGAGGAAGCAGTGG	RBMY1J	224.98/282.23/504.25	161.62/260.13/433.21	282.23	260.13	-0.11718	26284	2963.6	0.40586	0.34242	0.65758	0.68485	0.87784	FALSE
ARMC12_65822_CAGGTAGCTCAGCAGTCGTA	ARMC12	673.93/888.85/805.94	844.6/1555.6/649.08	805.94	844.6	0.067518	12150	9076.1	0.40583	0.65757	0.34243	0.68487	0.87784	TRUE
LRRC8E_50752_CAAGTACTTCCCTTACCTCG	LRRC8E	261.8/289.71/269.12	290.66/194.58/449.48	269.12	290.66	0.11068	238.74	2817	0.40582	0.65756	0.34244	0.68487	0.87784	TRUE
CRIPAK_68164_CCTGCTCACACGTGCCCATG	CRIPAK	405.99/556.29/507.79	302.39/1084.2/477.57	507.79	477.57	-0.088335	6357.3	5544.6	0.40581	0.34244	0.65756	0.68488	0.87784	FALSE
HAPLN2_46884_GGTCATTCACTCTCATCGTG	HAPLN2	575.75/525.01/426.34	583.92/494.25/172.99	525.01	494.25	-0.086928	6155.2	5745.5	0.40579	0.34245	0.65755	0.6849	0.87784	FALSE
SIGLEC1_17816_TTGAGCGTCGAAGTCAGCTG	SIGLEC1	228.05/147.57/194.05	175.96/335.05/164.12	194.05	175.96	-0.14042	1658.1	1987.6	0.40578	0.34245	0.65755	0.68491	0.87784	FALSE
SYT12_55950_CTCCCACACGCTGAACGTGG	SYT12	150.33/122.41/195.47	181.17/84.283/134.55	150.33	134.55	-0.15891	1408.3	1514	0.40573	0.34247	0.65753	0.68494	0.87787	FALSE
CLSTN1_31107_AGATGGTGAACGGCTCTTTG	CLSTN1	497.01/426.4/483	453.58/342.34/461.3	483	453.58	-0.090457	1699.8	5256.4	0.40572	0.34248	0.65752	0.68495	0.87787	FALSE
TYW5_59695_TCAATCCCTTCCAACACAAG	TYW5	129.88/220.34/200.42	84.721/412.05/218.82	200.42	218.82	0.12612	2686.7	2057.3	0.40568	0.65751	0.34249	0.68498	0.87788	TRUE
CYR61_9339_GAACTATCTCTCCCCAACTT	CYR61	420.31/454.28/462.46	582.62/397.48/425.82	454.28	425.82	-0.093142	610.52	4923.8	0.40566	0.3425	0.6575	0.68499	0.87788	FALSE
TMEM223_48832_CAGACCGTAGCGCCAGAGCG	TMEM223	761.88/901.09/783.99	566.98/1206/822.07	783.99	822.07	0.068341	7100.6	8812.5	0.40565	0.6575	0.3425	0.685	0.87788	TRUE
TPPP_30046_TGGCTGCCCGGTCCTTCGAG	TPPP	289.41/378.12/320.82	297.18/525.47/195.17	320.82	297.18	-0.11009	2134.7	3397.6	0.40562	0.34251	0.65749	0.68502	0.87788	FALSE
ZEB2_26141_AAAATGGAGTGGATATGTTG	ZEB2	201.46/214.9/211.05	173.35/229.96/258.74	211.05	229.96	0.12325	53.35	2173.8	0.40561	0.65749	0.34251	0.68503	0.87788	TRUE
GNRH2_7397_ACACCCACCTGGGGGCCTAA	GNRH2	392.7/624.98/588.52	436.64/621.2/699.35	588.52	621.2	0.077828	19838	6489.8	0.40561	0.65749	0.34251	0.68503	0.87788	TRUE
BCL2L12_52266_CCGGCCCAGCGTAGAAAGGG	BCL2L12	493.94/474.01/476.62	409.27/447.43/470.18	476.62	447.43	-0.090999	153.37	5182.4	0.40556	0.34253	0.65747	0.68507	0.87788	FALSE
MET_11387_CTCACTGATATCGAATGCAA	MET	64.427/68.687/105.52	18.248/79.08/102.02	68.687	79.08	0.20057	687.54	656.94	0.40552	0.65619	0.34381	0.68763	0.8793	TRUE
RPS29_16627_CTCACCAAGAGCGAGAACCC	RPS29	40.906/39.444/52.408	142.07/10.405/48.792	40.906	48.792	0.24875	67.209	378.16	0.40551	0.65127	0.34873	0.69746	0.88327	TRUE
IFNA14_9238_CCCACAGCCTGAATAACAGG	IFNA14	635.07/369.28/549.57	675.16/457.83/581.07	549.57	581.07	0.080255	19908	6032.6	0.4055	0.65745	0.34255	0.68511	0.87788	TRUE
CFH_8300_GAAATGCATTGTTCAGACGA	CFH	460.19/330.51/247.87	354.53/244.53/396.25	330.51	354.53	0.10089	11823	3507.2	0.40548	0.65744	0.34256	0.68512	0.87788	TRUE
H2BFWT_63258_ATGGCACGACCAGACAATGG	H2BFWT	573.71/354.31/449.71	555.25/421.42/369.63	449.71	421.42	-0.093546	12238	4870.9	0.40545	0.34257	0.65743	0.68515	0.87788	FALSE
ANKFN1_63499_CCTCAACACACCTAACAGCG	ANKFN1	368.16/346.83/308.07	404.05/371.47/249.87	346.83	371.47	0.098727	978.58	3692.2	0.40545	0.65743	0.34257	0.68515	0.87788	TRUE
CALR3_58987_CCGGCAGCATAGAGTACGAC	CALR3	49.087/87.729/182.72	53.44/75.959/258.74	87.729	75.959	-0.20531	5258.1	852.68	0.40544	0.34258	0.65742	0.68515	0.87788	FALSE
IL20RA_39644_ATCTACCGATATATCCACGT	IL20RA	143.17/87.729/78.611	72.991/75.959/202.56	87.729	75.959	-0.20531	1578.5	852.68	0.40544	0.34258	0.65742	0.68515	0.87788	FALSE
PGK1_13809_AAAAACCCACCAGCCTTCTG	PGK1	410.08/320.99/400.14	384.5/373.55/344.5	400.14	373.55	-0.098937	3181.6	4300.4	0.40543	0.34258	0.65742	0.68516	0.87788	FALSE
MRPL57_48627_AGGGCATGCTCAGCCAGTAA	MRPL57	27.612/25.843/38.243	11.731/78.04/34.006	27.612	34.006	0.29102	58.081	248.78	0.40543	0.64314	0.35686	0.71372	0.89031	TRUE
SPDYA_66102_ATAGGACGCTTCAGAGTAAT	SPDYA	211.69/141.45/140.23	337.58/118.62/156.73	141.45	156.73	0.14692	2467.3	1418.9	0.40542	0.65739	0.34261	0.68523	0.87788	TRUE
C4A_1985_CAGGCCATGGATCTCCCACG	C4A	74.654/141.45/174.93	264.59/103.01/156.73	141.45	156.73	0.14692	2791.4	1418.9	0.40542	0.65739	0.34261	0.68523	0.87788	TRUE
ATP5O_1495_CTGATCAGATTGGTAGTGAG	ATP5O	596.21/567.18/601.27	999.71/472.4/563.32	596.21	563.32	-0.08171	434.25	6580.2	0.40538	0.3426	0.6574	0.6852	0.87788	FALSE
DAND5_64558_CAGATGATTTCGGAGGCGTA	DAND5	95.107/68.007/96.316	149.89/33.297/82.798	95.107	82.798	-0.19772	367.94	929.33	0.40538	0.3426	0.6574	0.6852	0.87788	FALSE
ADAMTSL2_25725_CGTACGCAGACATGACCCCT	ADAMTSL2	193.28/263.87/203.26	319.33/201.86/221.78	203.26	221.78	0.12525	1886.5	2088.3	0.40537	0.6574	0.3426	0.68521	0.87788	TRUE
OXTR_13172_GCTAGCTGTCTACATCGTGC	OXTR	487.81/645.38/616.85	456.19/650.33/937.39	616.85	650.33	0.076137	8733.2	6823.6	0.40533	0.65738	0.34262	0.68523	0.87788	TRUE
GNA11_7293_ACTGACGTACTGATGCTCGA	GNA11	301.68/275.43/326.48	324.55/334.01/269.09	301.68	324.55	0.10506	652.25	3181.9	0.40533	0.65738	0.34262	0.68523	0.87788	TRUE
C11orf88_72157_ACCAGCTGAGATTCGCTAGG	C11orf88	297.59/322.35/343.48	272.41/586.86/298.66	322.35	298.66	-0.10975	529.74	3414.9	0.40533	0.34262	0.65738	0.68523	0.87788	FALSE
ZBTB3_50119_AACTCCATAGTACCCCACGA	ZBTB3	261.8/174.1/196.17	211.15/214.35/394.77	196.17	214.35	0.12721	2397.1	2010.8	0.40532	0.65738	0.34262	0.68524	0.87788	TRUE
CD151_2770_GCGCCACCTTCAAGGAGCGT	CD151	160.56/148.25/186.97	298.48/176.89/104.98	160.56	176.89	0.13895	424.43	1624.1	0.40531	0.65736	0.34264	0.68527	0.87789	TRUE
SNRK_40805_TGTCTTTACGGGTGAAAAGG	SNRK	276.12/204.02/298.16	282.84/139.43/254.31	276.12	254.31	-0.11825	2841.8	2895.2	0.4053	0.34263	0.65737	0.68526	0.87788	FALSE
DZIP3_25537_ACTAGGTTAAGAGTAAACAA	DZIP3	110.45/155.06/100.57	108.18/123.82/144.9	110.45	123.82	0.16353	1043.8	1089.9	0.40518	0.65719	0.34281	0.68562	0.87812	TRUE
SIRT7_39002_GCGTCTATCCCAGACTACCG	SIRT7	110.45/216.26/100.57	140.77/123.82/84.277	110.45	123.82	0.16353	5647.2	1089.9	0.40518	0.65719	0.34281	0.68562	0.87812	TRUE
TM9SF1_28441_AGACTGGAAGCTGATAGTAG	TM9SF1	188.17/208.78/125.35	205.94/340.25/76.884	188.17	205.94	0.12952	2185.3	1923.5	0.40516	0.65732	0.34268	0.68537	0.87799	TRUE
FAM46D_64103_TCACTGTAGAAGTCTAACAT	FAM46D	185.1/219.66/206.09	155.1/324.65/224.74	206.09	224.74	0.1244	312.36	2119.4	0.40509	0.65729	0.34271	0.68541	0.87802	TRUE
LAMTOR3_22561_ATCTCTATCTGACACAACAA	LAMTOR3	48.065/51.685/35.41	33.888/45.783/39.921	48.065	39.921	-0.26186	86.619	449.06	0.40509	0.34271	0.65729	0.68541	0.87802	FALSE
ALS2_46198_TAGGTGGCATCCTTTAGGCG	ALS2	147.26/133.97/45.325	151.19/148.8/53.227	133.97	148.8	0.15033	4017.5	1339	0.40508	0.65725	0.34275	0.6855	0.87807	TRUE
PPARD_14496_GTGCACGCCATACTTGAGAA	PPARD	739.38/850.08/669.97	900.65/692.99/776.23	739.38	776.23	0.070083	8536.7	8278.6	0.40505	0.65728	0.34272	0.68544	0.87805	TRUE
RFPL1_16059_GCCAGGGGAAAAGTGCACAA	RFPL1	52.155/55.765/59.49	126.43/55.148/65.056	55.765	65.056	0.21867	13.451	526.11	0.40504	0.65468	0.34532	0.69065	0.88062	TRUE
BST2_1899_GGCCCAAGGACAAAAGAAAG	BST2	137.04/59.846/24.787	217.67/31.216/69.491	59.846	69.491	0.21229	3593.7	567.22	0.40499	0.65519	0.34481	0.68961	0.88034	TRUE
GPRASP2_57366_CCAGTACGCGGATCCGCCAA	GPRASP2	275.09/159.14/264.16	285.45/285.11/403.64	264.16	285.45	0.11138	5575.1	2761.7	0.40499	0.65726	0.34274	0.68548	0.87807	TRUE
KCNK16_52500_GGCACAGTCGTCACTACCAT	KCNK16	243.39/441.36/264.16	285.45/355.86/172.99	264.16	285.45	0.11138	15916	2761.7	0.40499	0.65726	0.34274	0.68548	0.87807	TRUE
GMPS_23136_GCCGTAAAGTACCTTGGGCA	GMPS	73.631/57.126/43.909	129.04/49.946/66.534	57.126	66.534	0.21645	223.56	539.79	0.40497	0.65484	0.34516	0.69031	0.88048	TRUE
STRADA_56205_ACCTGTGTACATATCCCATG	STRADA	351.79/275.43/238.67	431.43/238.28/297.19	275.43	297.19	0.10932	3591.6	2887.5	0.40494	0.65724	0.34276	0.68552	0.87807	TRUE
NFYB_12577_AATGATCATGAAGACACAAA	NFYB	122.72/140.09/99.858	136.86/147.76/54.706	122.72	136.86	0.15611	412.26	1219.5	0.40488	0.65714	0.34286	0.68572	0.87812	TRUE
USP17L25_74659_GAGGGCTGGATGACGTGGCC	USP17L25	223.96/241.42/257.79	132.95/294.47/261.7	241.42	261.7	0.11589	286.37	2508.9	0.40484	0.6572	0.3428	0.6856	0.87812	TRUE
DDAH2_33189_GGGACACGGCCCTAATCACG	DDAH2	167.72/158.46/127.48	174.66/170.65/196.65	158.46	174.66	0.1396	522.68	1601.4	0.40483	0.65719	0.34281	0.68562	0.87812	TRUE
ZNF18_20503_GATCCTAGAGATCCTCATGT	ZNF18	127.83/123.77/133.14	113.4/115.5/35.485	127.83	113.4	-0.17145	22.347	1273.7	0.40479	0.34281	0.65719	0.68563	0.87812	FALSE
LGALSL_36454_TCGTAGACCTCAACCCAGAG	LGALSL	594.16/677.35/555.24	626.94/416.21/720.05	594.16	626.94	0.077336	4217.4	6556.2	0.40477	0.65718	0.34282	0.68565	0.87812	TRUE
ENPP3_13628_CTTTACATGCCACATCACAC	ENPP3	169.76/191.78/150.14	52.136/152.96/162.64	169.76	152.96	-0.14944	434.87	1723.5	0.40477	0.34282	0.65718	0.68565	0.87812	FALSE
PMPCA_32064_CTAAACCGTCTGTACGCAGG	PMPCA	123.74/72.767/99.858	84.721/144.63/87.234	99.858	87.234	-0.19292	652.16	978.89	0.40474	0.34283	0.65717	0.68567	0.87812	FALSE
DEFB105B_73492_AATAAAATGTCTTCCTGATC	DEFB105B	433.61/399.2/473.08	671.25/204.98/461.3	433.61	461.3	0.089136	1371.2	4685.1	0.40467	0.65714	0.34286	0.68572	0.87812	TRUE
DICER1_32715_GCAGTTAGTCCCAAAATGCG	DICER1	85.903/65.966/87.818	74.294/139.43/44.356	85.903	74.294	-0.20687	200.57	833.78	0.40466	0.34286	0.65714	0.68573	0.87812	FALSE
ARSB_1198_GACCTAGGCTGGAACGACGT	ARSB	279.18/376.08/269.83	301.09/467.2/223.26	279.18	301.09	0.10858	4737.8	2929.5	0.40464	0.65713	0.34287	0.68574	0.87812	TRUE
DNAJC30_53321_GGAGCGAGGACTTATTCCCA	DNAJC30	219.87/161.18/218.84	245.04/195.62/199.6	218.84	199.6	-0.13209	1662.9	2259.4	0.40464	0.34287	0.65713	0.68574	0.87812	FALSE
CLDND1_44321_TATAGCCCACCAGAAAGGAC	CLDND1	97.152/118.33/41.784	84.721/157.12/19.221	97.152	84.721	-0.19537	1757.1	950.64	0.40463	0.34287	0.65713	0.68575	0.87812	FALSE
MAB21L1_10938_CGAGATGGACAATCGCTACG	MAB21L1	720.97/688.91/549.57	689.5/653.45/616.55	688.91	653.45	-0.076109	10221	7677.1	0.40462	0.34288	0.65712	0.68576	0.87812	FALSE
SYT1_18583_GTACCATACTCGGAATTGGG	SYT1	129.88/163.9/196.88	217.67/76.999/180.38	163.9	180.38	0.13747	1122.7	1660.1	0.40462	0.65711	0.34289	0.68578	0.87812	TRUE
SETD1B_31634_TTATGTACACAATTCTCCCG	SETD1B	164.65/248.9/104.11	181.17/298.63/167.07	164.65	181.17	0.13719	5382.2	1668.2	0.4046	0.65711	0.34289	0.68579	0.87812	TRUE
MYCBP2_31659_AATGTGCTAATAGACACACC	MYCBP2	302.71/212.18/213.17	194.21/313.2/150.81	213.17	194.21	-0.13376	4008.7	2197.1	0.40458	0.34289	0.65711	0.68578	0.87812	FALSE
WDR41_42101_AGATGATCAGCTCTCCGACG	WDR41	256.69/158.46/257.08	277.62/235.16/295.71	256.69	277.62	0.11271	4824.7	2678.4	0.40458	0.65711	0.34289	0.68579	0.87812	TRUE
VAMP5_29176_TATGCGTAACAACTTCGGCA	VAMP5	200.44/176.14/106.94	159.02/297.59/73.927	176.14	159.02	-0.14666	2689.5	1792.6	0.40443	0.34295	0.65705	0.6859	0.87822	FALSE
MYLK_12088_TCAGATCATCCAGTTCCCTG	MYLK	333.39/272.71/329.32	353.22/171.69/468.7	329.32	353.22	0.1008	1610.7	3493.7	0.40443	0.65705	0.34295	0.6859	0.87822	TRUE
HOGA1_56865_ACAGTGTCCCAGCCAACACA	HOGA1	55.223/112.21/155.81	260.68/122.78/125.68	112.21	125.68	0.16213	2574.1	1108.5	0.40443	0.65692	0.34308	0.68616	0.87838	TRUE
SC5D_16839_GGAATCTTCCAAATATGGTG	SC5D	202.49/263.87/303.11	83.418/285.11/369.63	263.87	285.11	0.11129	2654	2758.4	0.40442	0.65705	0.34295	0.68591	0.87822	TRUE
NHLH1_12596_GGCCGTGCGGTACTTGGCTG	NHLH1	487.81/629.06/708.92	583.92/662.82/762.93	629.06	662.82	0.075298	13165	6967.8	0.40442	0.65705	0.34295	0.68591	0.87822	TRUE
POLQ_28979_CTGACTCCAAAAGCGGTACA	POLQ	752.67/711.35/645.18	835.48/675.31/597.33	711.35	675.31	-0.074909	3043.1	7944.2	0.40439	0.34296	0.65704	0.68592	0.87823	FALSE
THAP3_55410_GTCCTGAAAGGCGAACACCG	THAP3	456.1/512.77/495.75	939.75/525.47/477.57	495.75	525.47	0.083838	930.67	5404.5	0.4043	0.657	0.343	0.68599	0.87829	TRUE
LOC100505841_75851_CAAATGTAGCAAACAACTGC	LOC100505841	191.24/181.58/230.88	173.35/129.03/181.86	191.24	173.35	-0.14087	832.31	1956.9	0.40429	0.343	0.657	0.686	0.87829	FALSE
Non-Targeting-Control_76467_AACTACAAGTAAAAGTATCG	Non-Targeting-Control	554.28/445.44/456.09	1047.9/427.66/251.35	456.09	427.66	-0.092638	4877.5	4944.6	0.40428	0.343	0.657	0.68601	0.87829	FALSE
TRIM8_51757_TCAGGTGGCCGATCTTAGTG	TRIM8	14.317/40.804/6.3739	11.731/17.689/7.3927	14.317	11.731	-0.26685	382.32	123.6	0.40419	0.34304	0.65696	0.68607	0.87836	FALSE
TMX4_44159_GAGTTACGTTAGAGAAGCCG	TMX4	374.29/416.2/439.09	286.75/443.27/448	416.2	443.27	0.090686	1140.1	4484.7	0.40417	0.65696	0.34304	0.68609	0.87837	TRUE
FHL5_24895_GGCAGGTGATAACTTCAGGT	FHL5	580.87/541.33/797.44	551.34/512.98/548.54	580.87	548.54	-0.082472	24234	6399.8	0.40413	0.34306	0.65694	0.68612	0.87838	FALSE
TP53TG3C_74347_AGACACCAGAACTCCCGGAA	TP53TG3C	123.74/79.568/110.48	123.82/53.067/133.07	110.48	123.82	0.16309	565.73	1090.3	0.40408	0.65678	0.34322	0.68643	0.87854	TRUE
ZXDA_20916_TGCAGTCGCACGATAAACTG	ZXDA	705.63/590.98/599.15	857.64/473.44/566.28	599.15	566.28	-0.081249	5703	6614.8	0.40408	0.34308	0.65692	0.68615	0.87838	FALSE
FAM229B_73637_TTCAATTTGGAACCCAGCCA	FAM229B	628.93/452.92/599.15	728.6/336.09/566.28	599.15	566.28	-0.081249	11134	6614.8	0.40408	0.34308	0.65692	0.68615	0.87838	FALSE
GSC_61395_GCGAGCGCGACCCTACCTGG	GSC	288.39/323.71/217.42	860.25/229.96/266.14	288.39	266.14	-0.11543	3142.1	3032.6	0.40407	0.34308	0.65692	0.68616	0.87838	FALSE
PDE4DIP_25523_CAAGCCCGACCAATACACTG	PDE4DIP	24.544/38.084/74.362	32.585/31.216/10.35	38.084	31.216	-0.27879	749.72	350.42	0.40404	0.34309	0.65691	0.68618	0.87838	FALSE
DCANP1_61086_GAACAAAACCTTGCCAGCTG	DCANP1	429.51/480.81/484.42	248.95/451.59/573.67	480.81	451.59	-0.090246	1321.9	5231	0.40395	0.34313	0.65687	0.68625	0.87846	FALSE
STAU2_35490_GTACATACCTCAAAACTGAC	STAU2	56.246/76.847/34.702	129.04/65.554/34.006	56.246	65.554	0.21734	444.28	530.94	0.40394	0.65434	0.34566	0.69132	0.88101	TRUE
BTBD16_58057_CGGAAGCCAGCACTCCCAGT	BTBD16	100.22/343.43/131.73	117.31/284.07/146.38	131.73	146.38	0.15103	22906	1315.1	0.40393	0.65682	0.34318	0.68636	0.87849	TRUE
HPGD_8798_GCTGCTAATCTTATGAACAG	HPGD	287.37/235.98/173.51	290.66/255.97/147.85	235.98	255.97	0.11682	3271.5	2448.7	0.40393	0.65687	0.34313	0.68627	0.87846	TRUE
GPR183_5233_CAATGAAGCGGTCAATACTC	GPR183	577.8/507.33/611.89	899.35/498.42/545.58	577.8	545.58	-0.082629	3064.2	6363.7	0.40388	0.34315	0.65685	0.6863	0.87849	FALSE
RBM43_70456_GAAGTGGCTCTTCACTAATA	RBM43	386.56/410.08/390.93	417.09/712.76/172.99	390.93	417.09	0.093207	192.87	4194.9	0.40386	0.65684	0.34316	0.68632	0.87849	TRUE
LOC100132146_75423_TGTCTTCACATCCCTTCATG	LOC100132146	222.94/248.22/268.41	256.77/173.77/227.7	248.22	227.7	-0.12402	523.44	2584.4	0.40382	0.34317	0.65683	0.68634	0.87849	FALSE
ECI2_28134_GGCATCGAATAGCCCAAGGA	ECI2	263.84/412.12/279.74	228.1/540.04/301.62	279.74	301.62	0.10827	8888.3	2935.7	0.40381	0.65682	0.34318	0.68635	0.87849	TRUE
CDH7_2856_TCTGTGAAAATGCCCAGCCG	CDH7	332.36/274.07/237.96	208.54/309.04/295.71	274.07	295.71	0.10926	2351.1	2872.3	0.4038	0.65682	0.34318	0.68636	0.87849	TRUE
HOXC8_8726_ACTAACAGTAGCGAAGGACA	HOXC8	376.34/498.49/479.46	293.27/662.82/508.62	479.46	508.62	0.085005	5498	5215.3	0.40378	0.65681	0.34319	0.68637	0.8785	TRUE
CHST4_27221_CAGTCAACAGCCCTTTGAGG	CHST4	531.78/316.91/406.51	321.94/578.54/433.21	406.51	433.21	0.091556	11860	4373.5	0.40373	0.6568	0.3432	0.68641	0.87853	TRUE
ZBTB21_37173_CTGATCATTAAGTTAAGGCG	ZBTB21	321.11/482.85/487.96	453.58/390.2/526.36	482.85	453.58	-0.090004	13092	5254.6	0.40369	0.34322	0.65678	0.68644	0.87854	FALSE
MCC_11217_AATGTAAAAGCAATGCCGAG	MCC	293.5/255.7/259.91	351.92/280.94/153.77	259.91	280.94	0.11184	572.96	2714.4	0.40367	0.65677	0.34323	0.68646	0.87854	TRUE
LMO3_43653_GGCAGGGATGAGCTTACTAC	LMO3	137.04/223.06/251.41	290.66/242.44/159.68	223.06	242.44	0.11969	4102.2	2306	0.40363	0.65676	0.34324	0.68649	0.87857	TRUE
OR10C1_73245_AATCTGCAGTTCATTAAGCG	OR10C1	404.97/366.56/330.03	741.64/162.32/391.81	366.56	391.81	0.09588	1405.1	3916.5	0.40359	0.65674	0.34326	0.68652	0.87858	TRUE
RNF139_30557_CCCCAAATAATGGGCTACTG	RNF139	643.25/534.53/817.98	827.66/472.4/609.16	643.25	609.16	-0.078437	21175	7135.5	0.40358	0.34326	0.65674	0.68652	0.87858	FALSE
GPR155_62526_GTTGCAAAGATAGCCACTCC	GPR155	196.35/80.248/167.85	151.19/23.932/158.2	167.85	151.19	-0.14979	4242.9	1702.8	0.40356	0.34327	0.65673	0.68654	0.87858	FALSE
ZNF518A_26178_AAACGTAGCATTATAGTTAG	ZNF518A	585.98/542.01/389.52	727.3/510.9/371.11	542.01	510.9	-0.08512	12594	5944.2	0.40353	0.34328	0.65672	0.68656	0.87859	FALSE
SLC10A1_17604_TGAAGAACAACATGAACACC	SLC10A1	563.48/495.09/512.04	542.22/591.02/471.65	512.04	542.22	0.082466	1467	5594.1	0.40351	0.65671	0.34329	0.68657	0.87859	TRUE
RPL17-C18orf32_76057_TTTCTAGCATGCAAATCAAG	RPL17-C18orf32	101.24/172.06/123.23	169.44/137.35/133.07	123.23	137.35	0.15533	1433.8	1224.9	0.4035	0.65664	0.34336	0.68673	0.87872	TRUE
C20orf203_67990_CTGTGATCCAGCATGTTGGG	C20orf203	332.36/365.2/269.12	646.49/306.96/356.33	332.36	356.33	0.10016	2538.8	3528.1	0.40347	0.6567	0.3433	0.6866	0.87862	TRUE
FAT2_6097_ATTTGCATCGACCAGTACAG	FAT2	756.76/840.56/742.91	862.85/793.93/613.59	756.76	793.93	0.069072	3607	8486.4	0.4034	0.65667	0.34333	0.68665	0.87867	TRUE
TMEM194A_32402_TGTGTAACAGAATTGTTGGC	TMEM194A	161.58/102.69/55.949	140.77/115.5/94.627	102.69	115.5	0.16804	2826.4	1008.5	0.40335	0.65644	0.34356	0.68711	0.87893	TRUE
CT45A7_76309_CCTTGCTGCTTCCTTGATGA	CT45A7	227.03/307.39/262.75	280.23/561.89/283.88	262.75	283.88	0.1112	1634.4	2745.9	0.40331	0.65664	0.34336	0.68672	0.87872	TRUE
SPATA6_40249_CATTCTGGCATTGAAGACCA	SPATA6	499.06/675.99/631.01	664.74/677.39/544.1	631.01	664.74	0.074991	9717.8	6990.8	0.4033	0.65664	0.34336	0.68673	0.87872	TRUE
GRIN2C_7766_CAGTGCCCATCGAGAACCCG	GRIN2C	209.64/138.73/108.36	165.53/106.13/153.77	138.73	153.77	0.14743	2975.6	1389.8	0.40329	0.6566	0.3434	0.68681	0.87875	TRUE
TSPAN8_19302_CAGGTGGCGACAGGTATCCT	TSPAN8	155.44/165.94/274.79	182.48/129.03/625.42	165.94	182.48	0.1363	5979.1	1682.1	0.40328	0.65662	0.34338	0.68676	0.87874	TRUE
PAK1IP1_41284_GGGGCTCTAGTGCATCACAG	PAK1IP1	36.816/14.961/0	19.551/27.054/11.828	14.961	19.551	0.36462	350.72	129.53	0.40326	0.62086	0.37914	0.75828	0.90948	TRUE
Non-Targeting-Control_76523_ACGGAAAGACCTCGCTATTC	Non-Targeting-Control	594.16/684.15/635.26	564.37/601.43/768.84	635.26	601.43	-0.078837	2039.4	7041.1	0.40324	0.34339	0.65661	0.68677	0.87875	FALSE
RIC1_45946_GGAAGACCGAATATGCCCTG	RIC1	79.767/85.688/45.325	105.58/68.675/39.921	79.767	68.675	-0.21312	610.64	770.46	0.40322	0.34339	0.65661	0.68678	0.87875	FALSE
SUV420H2_54181_GGTGACATGCTTCTACGGCG	SUV420H2	185.1/229.86/240.08	275.02/210.19/127.15	229.86	210.19	-0.12851	1054	2381	0.40321	0.3434	0.6566	0.68679	0.87875	FALSE
VAMP1_18544_TTGTGATGCTCCTGCCTGCA	VAMP1	364.07/273.39/157.93	302.39/251.81/125.68	273.39	251.81	-0.11816	10776	2864.7	0.40315	0.34342	0.65658	0.68684	0.87875	FALSE
IPMK_66298_GGTGGACTCGATCGCCGGTG	IPMK	83.858/90.449/79.319	49.529/92.607/72.448	83.858	72.448	-0.20831	32.019	812.64	0.40314	0.34342	0.65658	0.68684	0.87875	FALSE
PLCXD3_69691_CCTCACAGATCACCATAAGG	PLCXD3	83.858/82.288/105.52	79.508/68.675/72.448	83.858	72.448	-0.20831	235.93	812.64	0.40314	0.34342	0.65658	0.68684	0.87875	FALSE
EMILIN3_55335_ATGTTGCTAGGCGCTCCTCG	EMILIN3	973.57/1064.3/984.41	914.99/941.68/968.44	984.41	941.68	-0.063955	3250.2	11235	0.40312	0.34343	0.65657	0.68686	0.87875	FALSE
FCGR1B_6151_TCCAGCAGAGTCTTCATGGA	FCGR1B	105.33/206.06/195.47	136.86/509.86/177.42	195.47	177.42	-0.13896	4118	2003.1	0.40311	0.34343	0.65657	0.68687	0.87875	FALSE
SPDYE4_70986_AGTGCCAGGACCATCAGGTG	SPDYE4	896.87/990.18/738.66	984.07/937.52/703.78	896.87	937.52	0.063884	16868	10173	0.40306	0.65655	0.34345	0.68691	0.87879	TRUE
CTDNEP1_32698_TGTACATAAGAGGCCCCATG	CTDNEP1	170.78/125.13/186.97	130.34/154/286.84	170.78	154	-0.14833	1173	1734.6	0.40304	0.34346	0.65654	0.68692	0.87879	FALSE
ST6GALNAC1_43445_CCACAGGAGCAGTGTCAACA	ST6GALNAC1	201.46/142.81/310.2	121.22/183.13/245.44	201.46	183.13	-0.1369	7631.3	2068.7	0.403	0.34347	0.65653	0.68695	0.87881	FALSE
FHL2_6334_GATGACAGGTACCCGCAAGA	FHL2	294.52/317.59/388.81	250.25/549.4/294.23	317.59	294.23	-0.10987	2801.9	3361.2	0.40296	0.34349	0.65651	0.68698	0.87884	FALSE
ACTL7B_29412_AGCCGCGCCGACTACGCTGG	ACTL7B	189.19/157.1/172.09	299.78/120.7/155.25	172.09	155.25	-0.14774	258.63	1748.8	0.40292	0.3435	0.6565	0.687	0.87885	FALSE
ZBTB32_35439_CACAAGCACTCGCCACCAAG	ZBTB32	51.133/216.94/42.493	59.957/21.851/99.062	51.133	59.957	0.22559	13784	479.66	0.40289	0.65309	0.34691	0.69381	0.88217	TRUE
IGSF21_54635_CCAAGCCCAGAACTTCACGC	IGSF21	51.133/51.685/24.079	59.957/40.581/79.841	51.133	59.957	0.22559	366.1	479.66	0.40289	0.65309	0.34691	0.69381	0.88217	TRUE
PPP6R3_42223_CAACCTAATGACATTCAACC	PPP6R3	51.133/75.487/31.869	59.957/23.932/93.148	51.133	59.957	0.22559	482.11	479.66	0.40289	0.65309	0.34691	0.69381	0.88217	TRUE
MALT1_29452_TGAGACCAAAAAGCTATACA	MALT1	51.133/101.33/19.83	59.957/106.13/4.4356	51.133	59.957	0.22559	1749.8	479.66	0.40289	0.65309	0.34691	0.69381	0.88217	TRUE
C7orf69_50696_GGTGGAATGAAGCAACAGAG	C7orf69	85.903/142.13/140.93	93.845/156.08/328.24	140.93	156.08	0.14628	1514.9	1413.3	0.40289	0.65645	0.34355	0.68709	0.87893	TRUE
RSRC1_38492_CTATCATAAGAATGTGAACG	RSRC1	166.69/250.94/179.89	159.02/210.19/162.64	179.89	162.64	-0.14455	2611.7	1833.3	0.4028	0.34355	0.65645	0.68709	0.87893	FALSE
SYNJ2BP-COX16_76131_GACGTAGATGCCACTGTCGT	SYNJ2BP-COX16	428.49/644.7/759.2	409.27/870.93/610.64	644.7	610.64	-0.078195	29928	7152.7	0.4028	0.34355	0.65645	0.6871	0.87893	FALSE
TRIM4_55082_TAAGTCTCAGCGTAATCTCG	TRIM4	97.152/249.58/228.04	149.89/369.39/208.47	228.04	208.47	-0.12885	8798.3	2360.9	0.40275	0.34357	0.65643	0.68713	0.87893	FALSE
FKBP7_39252_CAAGAACAAACCATTTGGGG	FKBP7	170.78/253.66/228.04	136.86/210.19/208.47	228.04	208.47	-0.12885	1967.6	2360.9	0.40275	0.34357	0.65643	0.68713	0.87893	FALSE
OR1E2_21806_CCACGGAGAGACAGAGCATG	OR1E2	312.93/284.95/332.15	235.92/336.09/609.16	312.93	336.09	0.10269	576.23	3308.6	0.40263	0.65639	0.34361	0.68722	0.87902	TRUE
LZTS3_25890_CCGGATAGAGGAAACTAAGT	LZTS3	326.23/277.47/308.07	221.58/285.11/399.21	308.07	285.11	-0.11139	633.12	3253.8	0.4026	0.34362	0.65638	0.68724	0.87903	FALSE
KCTD13_66377_GCATGGTGTCCTGTCCCGTG	KCTD13	233.17/390.36/349.86	331.06/288.23/325.28	349.86	325.28	-0.10477	7628.5	3726.5	0.4026	0.34362	0.65638	0.68724	0.87903	FALSE
CDCA3_52141_ATACCAAGAGTAGGAGAGCG	CDCA3	152.38/219.66/213.17	127.73/232.04/235.09	213.17	232.04	0.12181	1869.1	2197.1	0.40252	0.65635	0.34365	0.6873	0.87909	TRUE
IZUMO1R_71720_TCACAGTCCTCCTGGCACAG	IZUMO1R	281.23/388.32/216	361.04/197.7/303.1	281.23	303.1	0.10768	7861.1	2952.4	0.40251	0.65634	0.34366	0.68731	0.87909	TRUE
EIF4G3_22640_GGTGTAAAGTCTGGTCCTCG	EIF4G3	309.86/386.96/308.78	278.93/321.52/286.84	309.86	286.84	-0.11103	2972.3	3274	0.40245	0.34368	0.65632	0.68735	0.87913	FALSE
CCDC42B_70886_AGCTACGGCGGGAACACGCG	CCDC42B	555.3/701.83/643.76	677.77/690.91/425.82	643.76	677.77	0.074154	5598.5	7141.6	0.40241	0.65631	0.34369	0.68738	0.87915	TRUE
LRRC66_69071_ATTGAAACTTACATCCACAG	LRRC66	111.47/142.13/225.92	177.26/126.94/85.755	142.13	126.94	-0.16184	3980.1	1426.2	0.40235	0.34371	0.65629	0.68743	0.87917	FALSE
OTOS_62367_GAGGTGGAGAAAGGCCAGTA	OTOS	322.14/339.35/253.54	172.05/298.63/356.33	322.14	298.63	-0.10895	2501	3412.5	0.40234	0.34372	0.65628	0.68743	0.87917	FALSE
C7orf50_53435_CAGGACCCTCTGCTCCTCTG	C7orf50	322.14/312.83/351.27	440.55/298.63/249.87	322.14	298.63	-0.10895	467.74	3412.5	0.40234	0.34372	0.65628	0.68743	0.87917	FALSE
SLC30A5_48256_CCCATAGGAGAAAATCCGAG	SLC30A5	105.33/126.49/65.863	48.226/124.86/118.28	105.33	118.28	0.1658	1002.8	1036.2	0.40229	0.65608	0.34392	0.68784	0.87944	TRUE
TMC2_57978_AGGATGGCCAGCAATACCCA	TMC2	312.93/310.11/500.7	220.28/459.92/289.79	312.93	289.79	-0.11046	17633	3308.6	0.40227	0.34374	0.65626	0.68749	0.87923	FALSE
FTH1_6609_CACCATGGACAGGTAAACGT	FTH1	46.019/89.089/106.23	88.631/100.93/288.32	89.089	100.93	0.17818	1074.4	866.78	0.40226	0.65583	0.34417	0.68835	0.87972	TRUE
KLC4_55258_TGATGAGGATGGACATACCT	KLC4	152.38/104.73/228.04	168.14/133.19/351.89	152.38	168.14	0.14114	3997.9	1536	0.40221	0.65622	0.34378	0.68756	0.87928	TRUE
AKR1B10_44846_TCTTAAACCTTGAATCCCTG	AKR1B10	122.72/136.69/135.98	153.8/114.46/150.81	135.98	150.81	0.14835	88.14	1360.4	0.40221	0.6562	0.3438	0.68761	0.87929	TRUE
THAP9_49758_TTGGAACACAGTATAGCACC	THAP9	286.34/288.35/372.52	424.91/254.93/310.49	288.35	310.49	0.1064	3544.3	3032.1	0.40217	0.65622	0.34378	0.68756	0.87928	TRUE
COL5A3_37227_ATTGAGTCCAGTAGTCACAG	COL5A3	627.91/439.32/710.33	647.79/503.62/594.37	627.91	594.37	-0.07906	21179	6954.2	0.40216	0.34378	0.65622	0.68756	0.87928	FALSE
LSS_10822_GCAGAGGGATGCGTGCCACG	LSS	398.84/428.44/391.64	267.2/372.51/510.1	398.84	372.51	-0.098256	464.16	4285.4	0.40213	0.34379	0.65621	0.68759	0.87929	FALSE
ANKRD34A_67943_TGAATGAGGGTGATGCGCAG	ANKRD34A	276.12/204.02/245.04	255.47/150.88/224.74	245.04	224.74	-0.12425	1324.2	2549	0.40213	0.3438	0.6562	0.68759	0.87929	FALSE
INHBE_52427_CCCTCCGGAGACTACAGCCA	INHBE	122.72/174.1/138.81	65.17/123.82/127.15	138.81	123.82	-0.16357	752.07	1390.6	0.40203	0.34383	0.65617	0.68766	0.87932	FALSE
TRABD2B_71121_AAGCGCCAGTAAAGCTCGTG	TRABD2B	426.45/529.77/524.78	555.25/619.12/530.8	524.78	555.25	0.081264	4847.4	5742.8	0.40203	0.65617	0.34383	0.68766	0.87932	TRUE
COPS6_29745_TGCTGAGCTGACCTACACTC	COPS6	42.951/84.328/43.909	135.55/52.027/32.528	43.909	52.027	0.23971	817.32	407.81	0.40198	0.65097	0.34903	0.69806	0.88358	TRUE
SLC9A7_54012_TGCAGCTGAGTGATTTGTCA	SLC9A7	524.62/448.16/478.04	507.02/390.2/527.84	478.04	507.02	0.084745	1531.2	5198.9	0.40195	0.65614	0.34386	0.68772	0.87936	TRUE
ERC2_34486_TGACCGAGGAGAACTTTAGG	ERC2	101.24/252.3/220.25	116/235.16/201.08	220.25	201.08	-0.13076	7595.4	2275	0.40195	0.34386	0.65614	0.68772	0.87936	FALSE
FAM46D_64101_AAAGGGGAATTTCCCCACAA	FAM46D	239.3/240.06/274.08	113.4/260.13/316.41	240.06	260.13	0.11537	578.76	2493.9	0.40189	0.65612	0.34388	0.68777	0.8794	TRUE
PRRT1_51452_TACGTGCCGGTCTACCCGGT	PRRT1	597.23/476.73/318.69	821.14/439.1/505.66	476.73	505.66	0.084835	19748	5183.6	0.40188	0.65611	0.34389	0.68777	0.8794	TRUE
CPSF4_29471_CAGAAGCCACGGTCATACCA	CPSF4	71.586/59.166/72.946	82.114/134.23/34.006	71.586	82.114	0.19541	78.053	686.53	0.40183	0.65501	0.34499	0.68998	0.88046	TRUE
VGLL3_71300_GGGCTAACCCCCCTATGGCG	VGLL3	480.65/505.29/399.43	569.59/451.59/411.03	480.65	451.59	-0.08977	3601.7	5229.1	0.40182	0.34391	0.65609	0.68782	0.87944	FALSE
CCM2L_60922_GAGCGACGGCAGACGTTCAG	CCM2L	219.87/150.29/359.77	200.72/185.21/479.05	219.87	200.72	-0.13082	12206	2270.8	0.4018	0.34392	0.65608	0.68783	0.87944	FALSE
FAM98C_61918_GGCAGCGGTACTGATCTCTG	FAM98C	73.631/59.166/36.119	113.4/68.675/39.921	59.166	68.675	0.2117	370.21	560.36	0.40172	0.6539	0.3461	0.6922	0.88142	TRUE
SLMO2_37527_ACTCTGTGCTGAGAAGTCTG	SLMO2	29.657/58.486/36.827	37.799/30.175/17.742	36.827	30.175	-0.279	260.26	338.11	0.40171	0.34395	0.65605	0.6879	0.87949	FALSE
SLC27A1_70579_CCAGGTGGTTCAGTACATCG	SLC27A1	103.29/134.65/74.362	271.11/90.526/78.363	103.29	90.526	-0.18832	910.24	1014.8	0.40167	0.34396	0.65604	0.68793	0.87951	FALSE
CAPN8_71180_GGAATCACATAGACCCCCGG	CAPN8	172.83/106.09/137.39	181.17/117.58/152.29	137.39	152.29	0.14749	1117.8	1375.5	0.40167	0.656	0.344	0.688	0.87956	TRUE
SELM_60852_GGTGAAGGCTTTCGTCACGC	SELM	120.67/210.14/211.75	148.59/191.46/301.62	210.14	191.46	-0.13366	4003.5	2163.8	0.40163	0.34398	0.65602	0.68795	0.87953	FALSE
HLX_8471_CGGAACCACTCGCGTCCCCG	HLX	204.53/189.74/121.1	172.05/213.31/97.584	189.74	172.05	-0.14041	2464.8	1940.6	0.40157	0.344	0.656	0.688	0.87956	FALSE
TSPYL5_54967_AGCGCGAGGCCACAGTCCAG	TSPYL5	920.39/1005.1/688.38	1044/961.45/650.56	920.39	961.45	0.062904	30505	10457	0.40155	0.65599	0.34401	0.68802	0.87957	TRUE
IDH3G_9156_TTTCGAGATTTGTGCGACGG	IDH3G	542.01/754.19/654.39	733.82/620.16/465.74	654.39	620.16	-0.077385	11295	7267.4	0.40151	0.34402	0.65598	0.68805	0.87958	FALSE
SPDYE6_74958_AGAATGAGCAGAGTCCCCAG	SPDYE6	38.861/8.1608/36.119	63.867/10.405/29.571	36.119	29.571	-0.27999	394.58	331.19	0.40151	0.34402	0.65598	0.68805	0.87958	FALSE
CAMKV_48709_GATCGTGCACAGGAATCTCA	CAMKV	91.016/95.889/171.39	108.18/116.54/97.584	95.889	108.18	0.17233	2861.8	937.48	0.40149	0.65567	0.34433	0.68865	0.8798	TRUE
MFNG_11420_TTCACCGACAGCCCAGACAA	MFNG	436.67/489.65/651.55	250.25/646.17/518.97	489.65	518.97	0.083734	14510	5333.6	0.40147	0.65596	0.34404	0.68808	0.87959	TRUE
C1orf228_68987_GAGTTGATCAAAGACCTGGT	C1orf228	101.24/106.09/127.48	19.551/209.15/93.148	106.09	93.148	-0.18583	240.46	1044.1	0.40144	0.34405	0.65595	0.6881	0.87959	FALSE
CCR10_7496_TGACAGCAGCCACACGATGA	CCR10	600.3/516.85/535.41	765.1/504.66/301.62	535.41	504.66	-0.085164	2277.6	5866.9	0.40143	0.34405	0.65595	0.6881	0.87959	FALSE
IL31RA_60149_ACCAAACGTACAACCTCACG	IL31RA	279.18/335.95/398.72	520.06/172.73/311.97	335.95	311.97	-0.10651	3581.3	3568.8	0.40142	0.34405	0.65595	0.68811	0.87959	FALSE
KRTAP4-2_54771_AGTTCTCTAGGCCACAGCCC	KRTAP4-2	479.63/561.05/444.05	548.73/324.65/508.62	479.63	508.62	0.084503	3948.3	5217.3	0.40139	0.65593	0.34407	0.68813	0.87959	TRUE
HS6ST2_55327_AGGGAAGAAGACGCCTTTCG	HS6ST2	522.58/273.39/415.72	460.1/358.98/388.86	415.72	388.86	-0.096134	15839	4479.2	0.40138	0.34407	0.65593	0.68814	0.87959	FALSE
PLCG2_14133_AAATAAAAGAAATCCGCCCA	PLCG2	233.17/237.34/335.69	145.98/432.86/257.27	237.34	257.27	0.11582	4844.9	2463.7	0.40138	0.65593	0.34407	0.68814	0.87959	TRUE
NAA15_50807_GAAATATTAAAGAAGCTGCA	NAA15	78.744/49.645/31.161	24.765/65.554/41.399	49.645	41.399	-0.25638	594.21	464.8	0.40137	0.34407	0.65593	0.68815	0.87959	FALSE
SERTAD1_36879_GCCACCAGGCCGTAGCATCG	SERTAD1	67.495/37.404/55.949	65.17/75.959/41.399	55.949	65.17	0.21652	238.62	527.95	0.40134	0.65333	0.34667	0.69333	0.8819	TRUE
RNF152_65618_GGGAAGTTTGATGAAGACCG	RNF152	385.54/384.92/412.18	359.74/306.96/369.63	385.54	359.74	-0.099665	354.96	4133.3	0.40133	0.34409	0.65591	0.68818	0.87961	FALSE
ZNF556_50648_ATTGTTGTACTAGTGTAAGA	ZNF556	236.23/252.98/138.1	216.36/277.82/156.73	236.23	216.36	-0.12619	4955.3	2451.5	0.40128	0.34411	0.65589	0.68821	0.87963	FALSE
SLC9C2_67910_CATGGCCTACAATTCTGTTG	SLC9C2	701.54/475.37/430.59	831.57/356.9/446.52	475.37	446.52	-0.090123	26580	5167.9	0.40128	0.34411	0.65589	0.68821	0.87963	FALSE
IL1RN_9389_AGACGATCTGCCGACCCTCT	IL1RN	32.725/18.362/30.453	24.765/18.73/217.35	30.453	24.765	-0.28781	75.68	276.14	0.40121	0.34413	0.65587	0.68826	0.87965	FALSE
POLR3B_43089_TGAAGGGTTCAATCTCCAAG	POLR3B	9.2039/55.085/30.453	24.765/34.338/13.307	30.453	24.765	-0.28781	529.14	276.14	0.40121	0.34413	0.65587	0.68826	0.87965	FALSE
UBALD2_67576_TTGGAAGAACGTGCTCAGCG	UBALD2	237.26/241.42/148.72	138.16/545.24/217.35	237.26	217.35	-0.1259	3927.6	2462.8	0.40121	0.34413	0.65587	0.68827	0.87965	FALSE
DMRTB1_47213_GTGCCCGTCAAGGGACACGC	DMRTB1	173.85/96.569/138.81	175.96/103.01/153.77	138.81	153.77	0.14665	1506.1	1390.6	0.40114	0.65581	0.34419	0.68838	0.87972	TRUE
OR10H4_59180_TCTGTGTTCAATCCAGATTG	OR10H4	187.15/186.34/199.01	86.025/169.61/298.66	187.15	169.61	-0.14118	70.669	1912.3	0.40109	0.34418	0.65582	0.68835	0.87972	FALSE
PIH1D2_58250_CTGGTCTGTAGACAAAGCTG	PIH1D2	192.26/85.008/216	220.28/139.43/174.47	192.26	174.47	-0.13933	6033.3	1968.1	0.40105	0.34419	0.65581	0.68838	0.87972	FALSE
R3HCC1_65034_CTTCGTCCACCGGATCCAGG	R3HCC1	596.21/582.14/409.35	735.12/355.86/550.02	582.14	550.02	-0.081738	15027	6414.7	0.40104	0.3442	0.6558	0.68839	0.87972	FALSE
VGLL1_38775_ACCCCCTCGAGTCAGAGTGA	VGLL1	641.2/555.61/648.01	607.39/599.35/919.65	641.2	607.39	-0.078047	3686	7111.3	0.40104	0.3442	0.6558	0.68839	0.87972	FALSE
OR2H1_35275_CACAACCACGAAGATGACAC	OR2H1	155.44/91.129/98.441	96.452/138.39/110.89	98.441	110.89	0.17017	1651.4	964.09	0.40095	0.65551	0.34449	0.68898	0.88	TRUE
GSTM2_7893_ACTGAAACCAGAATACCTGC	GSTM2	47.042/95.209/26.204	39.102/60.351/26.614	47.042	39.102	-0.26062	1377.2	438.88	0.40094	0.34423	0.65577	0.68846	0.87976	FALSE
PINLYP_71885_ATTCTCAGTAAGATTGGTCA	PINLYP	279.18/201.3/203.26	221.58/343.38/215.87	203.26	221.58	0.12393	2884.5	2088.3	0.40094	0.65577	0.34423	0.68847	0.87976	TRUE
DLX3_4829_AGTGACAGAAGACTCGGGCA	DLX3	113.51/178.86/103.4	209.85/126.94/73.927	113.51	126.94	0.15999	2186	1122.2	0.40091	0.65564	0.34436	0.68873	0.87984	TRUE
LIMCH1_31422_TAGGCTATACTTACTCGCAG	LIMCH1	169.76/224.42/294.62	243.74/334.01/181.86	224.42	243.74	0.1186	3957.5	2321	0.40091	0.65576	0.34424	0.68849	0.87976	TRUE
IL10RA_9479_GTATGAGATTGCCATTCGCA	IL10RA	493.94/461.08/438.38	432.73/334.01/482	461.08	432.73	-0.091362	797.52	5002.4	0.40091	0.34424	0.65576	0.68849	0.87976	FALSE
ARHGAP17_41613_AGCATGGCACCGATGCCGAG	ARHGAP17	280.21/242.1/228.04	232.01/262.21/331.19	242.1	262.21	0.11467	824.79	2516.5	0.40089	0.65575	0.34425	0.6885	0.87976	TRUE
DOLPP1_45194_ATAAACTGGGAATGGCTGGA	DOLPP1	369.18/344.79/403.68	280.23/394.36/538.19	369.18	394.36	0.094953	892.47	3946.4	0.40088	0.65575	0.34425	0.68851	0.87976	TRUE
LUZP2_68757_ATAACGAAGCTCCTTCAGCT	LUZP2	404.97/344.11/406.51	431.43/528.59/341.54	404.97	431.43	0.091077	1853	4355.8	0.40084	0.65573	0.34427	0.68854	0.87977	TRUE
EIF4A2_5438_ATATTGTTGTTGGTACACCC	EIF4A2	395.77/349.55/497.87	332.37/573.33/369.63	395.77	369.63	-0.098295	6280.4	4250.3	0.40084	0.34427	0.65573	0.68854	0.87977	FALSE
ZNF672_50287_CCACAGTCGCCACATGCGTA	ZNF672	602.34/652.18/691.92	501.81/618.08/1030.5	652.18	618.08	-0.077371	2031.5	7241.3	0.40081	0.34428	0.65572	0.68856	0.87978	FALSE
TEX101_52305_ATCCTCACAGTAGTTACTGT	TEX101	448.95/292.43/458.21	421/294.47/697.87	448.95	421	-0.09251	12292	4862.1	0.40079	0.34429	0.65571	0.68858	0.87979	FALSE
C8orf74_65041_AACAAGCTTAGAGATTACCG	C8orf74	178.96/190.42/228.04	140.77/208.11/575.15	190.42	208.11	0.12751	773.41	1948	0.40076	0.6557	0.3443	0.6886	0.8798	TRUE
NCKAP5L_46268_CCTGGCACCGAAAAGACCCG	NCKAP5L	240.32/260.47/218.84	105.58/250.77/220.3	240.32	220.3	-0.12495	433.69	2496.8	0.40069	0.34432	0.65568	0.68865	0.8798	FALSE
PTPRF_15481_AGTCCGGAGTATAGTAGACG	PTPRF	240.32/301.27/230.88	200.72/292.39/220.3	240.32	220.3	-0.12495	1901.8	2496.8	0.40069	0.34432	0.65568	0.68865	0.8798	FALSE
FAM159B_75457_CCTACAAGCACAGCTACATG	FAM159B	141.13/136.01/99.858	91.238/144.63/121.24	136.01	121.24	-0.1646	666.69	1360.8	0.40067	0.34433	0.65567	0.68866	0.8798	FALSE
SREBF2_18184_GCTGCATTCTGGTATATCAA	SREBF2	136.01/90.449/161.47	142.07/26.013/121.24	136.01	121.24	-0.16459	1362.1	1360.8	0.40067	0.34433	0.65567	0.68866	0.8798	FALSE
Non-Targeting-Control_76712_CACCCTTATATTCAGTAACT	Non-Targeting-Control	259.75/382.2/313.74	290.66/236.2/419.91	313.74	290.66	-0.10986	3800.5	3317.7	0.40067	0.34433	0.65567	0.68867	0.8798	FALSE
BBIP1_56256_TGTGGAAGATATAATGACAA	BBIP1	97.152/129.21/180.59	228.1/143.59/106.45	129.21	143.59	0.15113	1833.9	1288.4	0.40065	0.65561	0.34439	0.68879	0.87986	TRUE
NOP2_12692_TGGGGGCCTGCAGATCAATG	NOP2	99.198/145.53/133.14	31.282/147.76/174.47	133.14	147.76	0.14917	652.93	1330.2	0.40064	0.65561	0.34439	0.68877	0.87985	TRUE
RAP1GAP_15810_CAACATTAGGGAACTCGGTG	RAP1GAP	671.88/703.87/473.79	869.37/706.52/641.69	671.88	706.52	0.072416	20132	7474.9	0.40063	0.65565	0.34435	0.68869	0.87982	TRUE
C11orf54_36254_TCCATCTGCAGGGTTCACAT	C11orf54	255.66/346.15/263.45	242.43/232.04/322.32	263.45	242.43	-0.11949	3450	2753.8	0.40058	0.34436	0.65564	0.68873	0.87984	FALSE
SPATA22_54042_TTGTTGCGAGATAAGTTAGG	SPATA22	228.05/312.83/336.4	286.75/424.54/289.79	312.83	289.79	-0.10999	3871.4	3307.5	0.40057	0.34437	0.65563	0.68874	0.87984	FALSE
OR52M1_58203_GCACCATGCTATGACGTAGT	OR52M1	788.47/894.97/628.18	887.62/826.18/659.43	788.47	826.18	0.067328	18517	8866.2	0.40055	0.65562	0.34438	0.68875	0.87984	TRUE
SYNE3_63400_GCTGGGGATTACCTGCAGTG	SYNE3	73.631/142.13/51.699	164.23/84.283/78.363	73.631	84.283	0.19248	2586.8	707.46	0.40048	0.65463	0.34537	0.69075	0.88063	TRUE
CCNO_27707_CTGTTTGCAAGCGATGAGCA	CCNO	316/264.55/244.33	320.64/243.48/201.08	264.55	243.48	-0.11922	1528.1	2766	0.40046	0.34441	0.65559	0.68882	0.87988	FALSE
C16orf87_70949_CATTCAGATCATATCAGACG	C16orf87	102.27/51.685/95.608	83.418/124.86/79.841	95.608	83.418	-0.1946	986.78	934.55	0.40034	0.34445	0.65555	0.68891	0.87998	FALSE
SWI5_70552_GGGGGTTCAATGGCGCAAGA	SWI5	91.016/120.37/93.484	105.58/125.9/93.148	93.484	105.58	0.17374	364.53	912.43	0.40031	0.6552	0.3448	0.68961	0.88034	TRUE
KRTAP10-2_70677_AGCTGCTGTGAGCTCCCCTG	KRTAP10-2	925.5/652.86/713.88	1132.7/616/749.62	713.88	749.62	0.070391	24254	7974.3	0.40028	0.65552	0.34448	0.68895	0.88	TRUE
ACTL6B_38716_ATGCCAGCTTTGCAAACGGG	ACTL6B	674.95/475.37/699	1342.5/709.64/468.7	674.95	709.64	0.072204	20206	7511.3	0.40028	0.65552	0.34448	0.68895	0.88	TRUE
CTNNAL1_22806_GTGACTGACTGTAAACCGAA	CTNNAL1	111.47/208.78/193.34	211.15/110.3/487.92	193.34	211.15	0.1265	3470.7	1979.9	0.40026	0.65552	0.34448	0.68897	0.88	TRUE
NSUN6_65684_TAAATGATGGAGGATGTGAC	NSUN6	529.74/520.25/426.34	698.62/550.44/428.78	520.25	550.44	0.081231	4454.4	5689.9	0.40024	0.65551	0.34449	0.68898	0.88	TRUE
IER2_25319_GCCCCGAGAAGCCGAGTCCA	IER2	731.2/663.74/669.26	604.78/1012.4/703.78	669.26	703.78	0.072466	1933.5	7443.7	0.40019	0.65549	0.34451	0.68902	0.88002	TRUE
SHOX_17325_AAAAGCAAGGACGGTAACGG	SHOX	546.1/533.85/541.78	510.93/393.32/523.4	541.78	510.93	-0.084411	40.748	5941.5	0.40018	0.34451	0.65549	0.68902	0.88002	FALSE
GZMM_8077_CAGCCGGACCATCCGGCCGT	GZMM	542.01/873.89/723.79	928.02/687.79/591.42	723.79	687.79	-0.073495	27787	8092.5	0.40016	0.34452	0.65548	0.68904	0.88003	FALSE
OCEL1_49441_CCTGGAACACTGCGACATAG	OCEL1	172.83/138.73/89.234	123.82/143.59/38.442	138.73	123.82	-0.16279	1806.3	1389.8	0.40013	0.34453	0.65547	0.68906	0.88005	FALSE
FANCM_46254_TGACGGTGGTTACAACACGC	FANCM	97.152/95.889/162.89	109.49/44.743/152.29	97.152	109.49	0.17077	2161.4	950.64	0.40002	0.65515	0.34485	0.6897	0.88034	TRUE
SFRP5_17185_AGGAGTACGACTACTATGGC	SFRP5	200.44/167.3/188.38	205.94/198.74/211.43	188.38	205.94	0.12788	295.02	1925.8	0.40001	0.65542	0.34458	0.68916	0.88014	TRUE
HINT3_60328_TGTTCTGCCGGATCGCGGGG	HINT3	151.35/200.62/194.76	153.8/176.89/295.71	194.76	176.89	-0.13808	959.17	1995.4	0.4	0.34458	0.65542	0.68916	0.88014	FALSE
FUT7_6666_GCTGAGCTACCGGCGCGACT	FUT7	320.09/273.39/350.56	211.15/343.38/347.46	320.09	343.38	0.101	1554.9	3389.4	0.39996	0.65541	0.34459	0.68919	0.88015	TRUE
GLOD5_72048_TGTGATCAGACATATGTCCA	GLOD5	916.3/659.66/484.42	1128.7/613.91/625.42	659.66	625.42	-0.076782	48287	7330	0.39995	0.3446	0.6554	0.68919	0.88015	FALSE
CYYR1_57673_ATCTGACGAATACTCACGAG	CYYR1	151.35/115.61/140.93	67.777/125.9/165.6	140.93	125.9	-0.16147	374.89	1413.3	0.39993	0.3446	0.6554	0.68921	0.88015	FALSE
IL26_43425_TCACCAAAAGTTGTTACCCA	IL26	307.82/291.07/193.34	276.32/313.2/385.9	291.07	313.2	0.10538	4915.6	3062.7	0.39992	0.65539	0.34461	0.68922	0.88015	TRUE
SRSF10_29126_TTCTACACTCGCCGTCCAAG	SRSF10	100.22/170.7/165.72	142.07/204.98/149.33	165.72	149.33	-0.14928	2157.6	1679.8	0.39991	0.34461	0.65539	0.68922	0.88015	FALSE
KRTAP4-11_74267_AGCTGGAGATGCAGCATCTG	KRTAP4-11	637.11/647.42/426.34	827.66/603.51/439.13	637.11	603.51	-0.07805	22266	7062.9	0.39986	0.34463	0.65537	0.68926	0.88018	FALSE
PTTG1_24259_GAAAAGTCTGTAAAGACCAA	PTTG1	83.858/105.41/148.72	66.474/273.66/118.28	105.41	118.28	0.16475	1170.3	1037	0.39975	0.65514	0.34486	0.68971	0.88034	TRUE
DNAJC25-GNG10_73547_GCAGTAGAGCCCCTCCACCA	DNAJC25-GNG10	671.88/598.46/691.92	706.44/798.09/524.88	671.88	706.44	0.072258	2896.4	7474.9	0.39973	0.65532	0.34468	0.68935	0.88028	TRUE
EPB41L1_5627_GGGTCTGGTTAGGGGCGAAG	EPB41L1	92.039/119.01/72.946	33.888/80.121/212.91	92.039	80.121	-0.19776	546.04	897.41	0.39973	0.34468	0.65532	0.68936	0.88028	FALSE
MAD2L1_10951_AGCAGGGAATCACCCTGCGC	MAD2L1	178.96/46.925/143.06	473.14/57.229/158.2	143.06	158.2	0.14422	5265.5	1436.1	0.39966	0.65527	0.34473	0.68946	0.88031	TRUE
L1CAM_10436_GCATGCGTACTATGTCACCG	L1CAM	981.75/876.61/788.24	836.78/610.79/1057.2	876.61	836.78	-0.066993	9432	9927.5	0.39966	0.3447	0.6553	0.68941	0.8803	FALSE
SSR2_18262_CAGGTAAGTAATTGTTGCCG	SSR2	344.63/273.39/296.03	273.71/264.3/501.22	296.03	273.71	-0.11268	1437.5	3118.4	0.39964	0.34471	0.65529	0.68942	0.8803	FALSE
PCK1_13419_TCTGGGTATAACCAACCCTG	PCK1	389.63/279.51/408.64	598.26/315.28/415.47	389.63	415.47	0.092403	6244.3	4180	0.39964	0.65529	0.34471	0.68942	0.8803	TRUE
TIFA_56299_GAAACTCCCTTCCAGCGAAG	TIFA	524.62/591.66/691.21	493.99/657.62/623.94	591.66	623.94	0.076527	7202.5	6526.7	0.39964	0.65529	0.34471	0.68942	0.8803	TRUE
C5AR2_35800_CCACTGCACCATACGGCCAG	C5AR2	216.8/201.98/194.76	183.78/99.891/245.44	201.98	183.78	-0.13553	135.94	2074.3	0.39961	0.34472	0.65528	0.68944	0.88031	FALSE
FXR2_25057_AACTGGCCGAAGTCGCTCCA	FXR2	196.35/201.3/231.58	155.1/183.13/198.12	201.3	183.13	-0.13574	470.84	2066.9	0.39958	0.34473	0.65527	0.68946	0.88031	FALSE
ANKEF1_47157_GTCTCAATCATGTAATACGG	ANKEF1	118.63/142.81/125.35	139.46/98.851/193.69	125.35	139.46	0.15274	175.05	1247.4	0.39954	0.65518	0.34482	0.68963	0.88034	TRUE
LRRC43_66400_TGTCTGCGCGAGTTCCCGTG	LRRC43	114.54/142.81/106.94	383.2/127.99/59.142	114.54	127.99	0.15885	428.65	1133	0.39953	0.65513	0.34487	0.68973	0.88034	TRUE
CDHR4_71279_CTGAACCACCTCACTACCGG	CDHR4	210.67/272.71/276.2	250.25/383.96/251.35	272.71	251.35	-0.11719	1930.6	2857.1	0.39952	0.34476	0.65524	0.68951	0.88034	FALSE
NPAS1_12758_CTTAGAATTACCGATCTCGG	NPAS1	266.91/195.86/167.14	213.76/180.01/266.14	195.86	213.76	0.12555	2936.8	2007.4	0.3995	0.65523	0.34477	0.68953	0.88034	TRUE
MMP12_11618_AGGGGATGCACATTTCGATG	MMP12	398.84/551.53/584.27	582.62/585.82/450.95	551.53	582.62	0.078969	12194	6055.6	0.39949	0.65523	0.34477	0.68953	0.88034	TRUE
MAML3_42629_CGTTCCCAAGCACAGCACCG	MAML3	411.11/372.68/342.77	203.33/522.35/347.46	372.68	347.46	-0.10081	1185.6	3986.3	0.39944	0.34479	0.65521	0.68957	0.88034	FALSE
PEG10_31692_GCTGATTGACCAGTACCACG	PEG10	359.97/372.68/399.43	194.21/356.9/347.46	372.68	347.46	-0.10081	438.55	3986.3	0.39944	0.34479	0.65521	0.68957	0.88034	FALSE
LONP1_24598_TCGATAATCTTGATAAAGCG	LONP1	385.54/277.47/325.07	159.02/418.29/301.62	325.07	301.62	-0.10766	2961.4	3445.6	0.39943	0.34479	0.65521	0.68958	0.88034	FALSE
NEU1_12463_CCCACTTCCGTAGCGCCAGG	NEU1	285.32/192.46/155.1	522.66/210.19/209.95	192.46	210.19	0.1265	5009.6	1970.3	0.39941	0.6552	0.3448	0.6896	0.88034	TRUE
CA5B_30564_ATACTTGTACTTACAAAACC	CA5B	182.03/133.97/116.15	148.59/22.892/180.38	133.97	148.59	0.14832	1313.8	1339	0.39939	0.65515	0.34485	0.68969	0.88034	TRUE
HIRIP3_22049_GAGGTTGAGTGGAAGCAGCG	HIRIP3	429.51/618.86/589.94	586.53/557.73/533.75	589.94	557.73	-0.080868	13286	6506.5	0.39936	0.34482	0.65518	0.68963	0.88034	FALSE
WDR19_46354_TCAGCAACTTAAAAGATACG	WDR19	272.03/348.87/289.66	381.9/266.38/267.62	289.66	267.62	-0.11378	1908.7	3046.8	0.39933	0.34483	0.65517	0.68965	0.88034	FALSE
BMPER_64033_CCGTCAAAAGTGTTGTAGTG	BMPER	334.41/227.82/289.66	421/191.46/267.62	289.66	267.62	-0.11378	2913.1	3046.8	0.39933	0.34483	0.65517	0.68965	0.88034	FALSE
HS3ST5_66008_TCAGAAATAGCTCTTGTGGT	HS3ST5	638.14/628.38/645.89	843.3/604.55/405.12	638.14	604.55	-0.077879	77.619	7075	0.39931	0.34483	0.65517	0.68967	0.88034	FALSE
KRT76_38575_CCAGGCCCACCAAATACACC	KRT76	381.45/218.3/221.67	151.19/782.48/202.56	221.67	202.56	-0.12945	12771	2290.6	0.39928	0.34484	0.65516	0.68969	0.88034	FALSE
STAU2_35489_ATCACAAATTCTCGACGTCG	STAU2	354.86/176.14/247.17	368.86/267.42/239.52	247.17	267.42	0.11318	8321.7	2572.6	0.39928	0.65516	0.34484	0.68969	0.88034	TRUE
MUC1_11908_TGAACTGTGTCTCCACGTCG	MUC1	375.31/378.8/391.64	350.62/449.51/353.37	378.8	353.37	-0.099968	88.535	4056.2	0.39922	0.34486	0.65514	0.68973	0.88034	FALSE
DOLK_30975_CCGTATGGGACCGATACTCG	DOLK	46.019/29.923/12.04	36.495/9.3648/36.963	29.923	36.495	0.27803	289.46	271.03	0.39922	0.64279	0.35721	0.71442	0.89062	TRUE
ANO8_46327_CCAACAGCGATTCGACCCGT	ANO8	235.21/157.78/323.65	383.2/254.93/140.46	235.21	254.93	0.11568	6909	2440.2	0.39921	0.65513	0.34487	0.68974	0.88034	TRUE
CATSPER4_70614_AGAGAAGAGGGAATATGCAA	CATSPER4	64.427/47.605/111.19	54.743/47.864/207	64.427	54.743	-0.2311	1234.8	613.61	0.39921	0.34487	0.65513	0.68974	0.88034	FALSE
CSNK1D_4069_AGAGGGGGACTACAACGTCA	CSNK1D	197.37/127.85/144.47	199.42/129.03/159.68	144.47	159.68	0.14344	1537.2	1451.2	0.3992	0.6551	0.3449	0.6898	0.88035	TRUE
PAGR1_49247_AGACACTGCGGCCAGTACGG	PAGR1	766.99/632.46/708.21	1041.4/714.85/743.71	708.21	743.71	0.070458	4596.5	7906.8	0.39919	0.65512	0.34488	0.68975	0.88034	TRUE
MAD2L1_10949_AATGTGGTGGAACAACTGAA	MAD2L1	36.816/80.928/59.49	49.529/58.27/50.27	59.49	50.27	-0.23856	486.86	563.63	0.39917	0.34488	0.65512	0.68977	0.88034	FALSE
FTCD_29294_TGCAGTTTACCTGTACGGCG	FTCD	229.07/306.03/300.28	248.95/277.82/409.56	300.28	277.82	-0.11176	2551.7	3166.1	0.39913	0.3449	0.6551	0.6898	0.88035	FALSE
PDIA5_29662_GTACTCAAAATAGCAGATGG	PDIA5	235.21/206.06/157.22	187.69/223.71/93.148	206.06	187.69	-0.13403	1617.4	2119.1	0.39907	0.34492	0.65508	0.68984	0.88039	FALSE
RCAN2_27441_ACTGGCGTGGCATCGTTGAT	RCAN2	371.22/256.38/286.12	271.11/308/548.54	286.12	308	0.10596	4063.6	3007.1	0.39902	0.65506	0.34494	0.68988	0.88042	TRUE
LCE1D_70066_GCCACAGCCGCCCCCAGAGC	LCE1D	543.03/625.66/538.24	512.24/440.15/551.5	543.03	512.24	-0.084059	3425.4	5956.1	0.39899	0.34495	0.65505	0.6899	0.88043	FALSE
FREM1_63150_TCTGTCAGTAACCAACATGG	FREM1	318.05/218.3/201.84	123.82/237.24/538.19	218.3	237.24	0.11951	5110	2253.5	0.39898	0.65505	0.34495	0.68991	0.88043	TRUE
TTC23_48267_AGGTGGAGTTTCTCTCGAGG	TTC23	86.926/76.847/105.52	80.811/52.027/75.406	86.926	75.406	-0.20261	223.72	844.37	0.39892	0.34498	0.65502	0.68995	0.88046	FALSE
TTLL11_63124_TGGCTATATAAATCTCTAAG	TTLL11	21.476/51.005/81.444	33.888/42.662/93.148	51.005	42.662	-0.25228	899.26	478.38	0.39891	0.34498	0.65502	0.68996	0.88046	FALSE
POLR3G_28704_TATACTTACAGGAAATAGTG	POLR3G	95.107/55.765/22.663	46.922/165.44/13.307	55.765	46.922	-0.24431	1321.8	526.11	0.39887	0.34499	0.65501	0.68999	0.88046	FALSE
AZU1_1547_GCCTCTGCAGAACGCCACGG	AZU1	375.31/323.03/368.27	380.59/404.77/393.29	368.27	393.29	0.094591	1048	3936.1	0.39884	0.655	0.345	0.69001	0.88046	TRUE
IQCA1_49922_GAAGGATGTAACGCATACAA	IQCA1	192.26/188.38/250	191.6/272.62/209.95	192.26	209.95	0.12638	1674.4	1968.1	0.39884	0.65499	0.34501	0.69002	0.88046	TRUE
SPAM1_18044_GAGAAGAGGCTCATATCTAG	SPAM1	545.07/530.45/449.71	719.48/560.85/387.38	530.45	560.85	0.080239	3366.3	5809	0.3988	0.65498	0.34502	0.69004	0.88046	TRUE
AP1S1_3321_AAAATGGTACCTGGCCACTT	AP1S1	278.16/317.59/407.22	351.92/294.47/239.52	317.59	294.47	-0.10869	4794	3361.2	0.39879	0.34502	0.65498	0.69005	0.88046	FALSE
ZNF169_64100_TCTTTCTTAATGAGCTGTCG	ZNF169	329.29/414.16/332.15	355.83/331.93/591.42	332.15	355.83	0.099059	3366.9	3525.7	0.39878	0.65497	0.34503	0.69006	0.88046	TRUE
BBC3_35600_GGCGGGCGGTCCCACCCAGG	BBC3	158.51/163.22/154.39	316.73/142.55/62.099	158.51	142.55	-0.15208	19.56	1602	0.39878	0.34503	0.65497	0.69006	0.88046	FALSE
SUPV3L1_18506_GCTACAGATGCAATTGGCAT	SUPV3L1	78.744/84.328/90.651	66.474/95.729/172.99	84.328	95.729	0.18093	35.577	817.5	0.39874	0.65441	0.34559	0.69118	0.88096	TRUE
CES4A_67509_AACCTGAGGATACCTAGAGG	CES4A	314.98/261.83/361.9	291.96/284.07/335.63	314.98	291.96	-0.10911	2513.2	3331.7	0.39874	0.34504	0.65496	0.69009	0.88046	FALSE
TRANK1_26292_TGAGGTAGTCGAATTCAGTG	TRANK1	165.67/127.17/195.47	242.43/106.13/149.33	165.67	149.33	-0.14884	1184.9	1679.3	0.39873	0.34505	0.65495	0.69009	0.88046	FALSE
GPR171_36761_AATACATATTGATATAGATG	GPR171	249.53/210.82/177.76	229.4/131.11/251.35	210.82	229.4	0.12129	1295.6	2171.3	0.3987	0.65494	0.34506	0.69012	0.88046	TRUE
TOP3A_19451_AGTTTCGGGCCAGAATCATG	TOP3A	271/195.18/204.67	186.39/285.11/141.94	204.67	186.39	-0.13433	2245	2103.8	0.39867	0.34507	0.65493	0.69013	0.88046	FALSE
YKT6_28806_GACAGGATAGACTGGCCAGT	YKT6	237.26/221.7/290.37	100.36/217.47/424.34	237.26	217.47	-0.12507	1531.3	2462.8	0.39867	0.34507	0.65493	0.69014	0.88046	FALSE
ERGIC1_45313_TCTTCATGGAGTTGTCGATG	ERGIC1	383.5/287.67/366.85	534.4/335.05/391.81	366.85	391.81	0.094715	3273.6	3919.9	0.39867	0.65493	0.34507	0.69014	0.88046	TRUE
TMEM101_53530_GCTAATGGCCAATTGGAGTG	TMEM101	380.43/307.39/310.9	288.05/225.8/317.89	310.9	288.05	-0.10977	2422.9	3285.7	0.39866	0.34507	0.65493	0.69014	0.88046	FALSE
TMEM68_60489_ACTCGAAGAATGGTTTGGTG	TMEM68	335.43/240.06/242.92	222.88/176.89/341.54	242.92	222.88	-0.12365	4283.6	2525.5	0.39865	0.34507	0.65493	0.69015	0.88046	FALSE
TBC1D3C_72736_TGTACTCCTCATATGCCAGG	TBC1D3C	57.269/62.566/92.067	13.034/53.067/175.95	62.566	53.067	-0.2335	449.19	594.74	0.39864	0.34508	0.65492	0.69016	0.88046	FALSE
UHRF1BP1L_31649_TCTGAGCCTTTGACAAATGG	UHRF1BP1L	236.23/172.74/185.55	209.85/202.9/184.82	185.55	202.9	0.12832	1366.5	1894.9	0.39864	0.65492	0.34508	0.69017	0.88046	TRUE
SGSH_17262_TCACAGAAGGTTCCGTACTG	SGSH	92.039/210.14/261.33	191.6/167.53/260.22	210.14	191.6	-0.13259	8284.1	2163.8	0.39858	0.3451	0.6549	0.69021	0.88048	FALSE
ERCC5_5765_AAATGTCACTTGTTCACGTG	ERCC5	221.92/356.35/194.76	91.238/481.77/241	221.92	241	0.11852	9405.7	2293.4	0.39854	0.65488	0.34512	0.69023	0.88048	TRUE
OR2B3_73236_GGAGACACTCTGTAGCACCT	OR2B3	258.73/272.71/203.96	321.94/260.13/279.44	258.73	279.44	0.11069	1597.4	2701.2	0.39852	0.65488	0.34512	0.69025	0.88048	TRUE
HLF_8446_GGTCTGGCTCATAACCCACT	HLF	258.73/274.07/183.43	402.75/215.39/279.44	258.73	279.44	0.11069	2953	2701.2	0.39852	0.65488	0.34512	0.69025	0.88048	TRUE
TRIM24_23039_GCACTAGGTGAACGTATTGG	TRIM24	137.04/105.41/85.693	65.17/92.607/190.73	105.41	92.607	-0.18494	694.46	1037	0.39852	0.34513	0.65487	0.69025	0.88048	FALSE
CCDC115_53463_ACGAACGGTGTTGAACGCCC	CCDC115	1.0227/28.563/13.456	9.1238/31.216/17.742	13.456	17.742	0.37465	191.4	115.7	0.39851	0.61418	0.38582	0.77164	0.91548	TRUE
AIFM1_23962_ATTGTGGGCTTATCAACAGT	AIFM1	201.46/138.73/245.04	194.21/106.13/183.34	201.46	183.34	-0.1353	2917	2068.7	0.39849	0.34513	0.65487	0.69027	0.88048	FALSE
EPHA5_5658_GGTGAGGCTTTGAAGAACCC	EPHA5	207.6/233.26/317.99	252.86/123.82/603.24	233.26	252.86	0.11591	3918.3	2418.6	0.39849	0.65486	0.34514	0.69027	0.88048	TRUE
OR5M9_71663_CTGCACCAAGCATCCCACAT	OR5M9	335.43/357.03/342.07	318.03/241.4/486.44	342.07	318.03	-0.10479	134.05	3638.1	0.39848	0.34514	0.65486	0.69028	0.88048	FALSE
SUN3_66834_GACGAAAATCCTGATGCGAA	SUN3	227.03/223.74/313.74	246.34/72.837/348.94	227.03	246.34	0.11729	3764.5	2349.8	0.39843	0.65484	0.34516	0.69031	0.88048	TRUE
ENTPD5_2693_ACTCTGGAACAAACTCCTAG	ENTPD5	43.974/121.05/49.575	28.675/65.554/41.399	49.575	41.399	-0.25438	2570.2	464.1	0.39843	0.34516	0.65484	0.69032	0.88048	FALSE
RGPD5_53141_CACCTCGATGGACAGAAGAT	RGPD5	518.49/471.97/315.15	698.62/500.5/400.68	471.97	500.5	0.084502	13377	5128.4	0.39839	0.65483	0.34517	0.69034	0.88048	TRUE
MBD1_11177_ACGTTGTGCAAAGACTGTCG	MBD1	1058.4/1047.3/953.96	1090.9/886.53/1345.5	1047.3	1090.9	0.05885	4418.6	12003	0.39838	0.65483	0.34517	0.69035	0.88048	TRUE
RANBP1_15792_TTCTGGGAGATCGTTCTCAG	RANBP1	41.929/73.447/68.696	58.653/18.73/81.32	68.696	58.653	-0.22449	369.53	657.04	0.39834	0.34519	0.65481	0.69038	0.88049	FALSE
SHE_59207_GGCTCGGCCCAGGAGCGTCG	SHE	213.73/312.15/355.52	239.83/289.27/536.71	312.15	289.27	-0.10947	5783.3	3299.8	0.39834	0.34519	0.65481	0.69038	0.88049	FALSE
AOAH_859_CCTGTAGCACCAGAGAGTTG	AOAH	267.94/138.73/223.79	204.63/379.79/137.5	223.79	204.63	-0.12852	4591.9	2314.1	0.3983	0.3452	0.6548	0.69041	0.88052	FALSE
SUSD5_34391_ACCACTGGCTGGCTAGCAGA	SUSD5	272.03/178.18/370.39	245.04/250.77/266.14	272.03	250.77	-0.11694	9241.9	2849.5	0.39823	0.34523	0.65477	0.69046	0.88056	FALSE
MRGPRF_57804_GCTGAAGAGGTAGCCCACAT	MRGPRF	278.16/242.78/299.57	281.53/299.67/328.24	278.16	299.67	0.10709	855.02	2918.1	0.39822	0.65477	0.34523	0.69047	0.88056	TRUE
DACH1_4473_ACAATGACTGCACCAACGCA	DACH1	508.26/439.32/417.14	411.88/556.68/334.15	439.32	411.88	-0.092856	2622.3	4751	0.39821	0.34524	0.65476	0.69048	0.88056	FALSE
EXOC5_28765_TAATGGATGAAAGGATTCAG	EXOC5	61.359/95.889/46.034	66.474/160.24/70.97	61.359	70.97	0.20679	713.6	582.52	0.39819	0.65284	0.34716	0.69431	0.88238	TRUE
THEMIS_70763_GGATGACAGCTTGTCATGAG	THEMIS	168.74/145.53/191.22	69.08/185.21/248.39	168.74	185.21	0.13366	521.85	1712.4	0.39817	0.65474	0.34526	0.69052	0.88059	TRUE
PBDC1_38279_CTGCGACTAGATTGTTCTCA	PBDC1	726.08/510.73/563.03	594.35/738.78/552.97	563.03	594.35	0.077979	14661	6190.3	0.39814	0.65474	0.34526	0.69053	0.88059	TRUE
FCRLA_54244_GTGGTACAAAAGGCAGACAG	FCRLA	375.31/214.22/105.52	195.51/352.74/81.32	214.22	195.51	-0.13121	18883	2208.7	0.39813	0.34527	0.65473	0.69053	0.88059	FALSE
TSC2_19635_CCTCTACAGGAACTTTGCCG	TSC2	237.26/187.7/238.67	125.13/257.01/279.44	237.26	257.01	0.11492	1229	2462.8	0.39809	0.65472	0.34528	0.69057	0.88062	TRUE
PPEF1_14517_AGGTTACAAAGCTCGACTGA	PPEF1	258.73/271.35/214.59	113.4/265.34/238.04	258.73	238.04	-0.11974	1053.9	2701.2	0.39803	0.3453	0.6547	0.69061	0.88062	FALSE
TNS2_32614_GTAACATGTTATCACAAGGG	TNS2	44.997/112.89/54.532	18.248/181.05/45.835	54.532	45.835	-0.24574	1748.3	513.72	0.39802	0.34531	0.65469	0.69062	0.88062	FALSE
PRMT8_44237_GATCATTAAGGCCAACCACT	PRMT8	117.61/201.98/159.35	143.37/270.54/87.234	159.35	143.37	-0.15138	1780	1611	0.39802	0.34531	0.65469	0.69062	0.88062	FALSE
IQCF1_60023_CCTGCATCATTCAGTGCTGG	IQCF1	469.4/669.87/494.33	422.3/465.12/524.88	494.33	465.12	-0.087695	15717	5388	0.39797	0.34533	0.65467	0.69065	0.88062	FALSE
CMC4_75575_TGTTGTGCTCAGTATCCCAA	CMC4	173.85/110.17/225.92	114.7/157.12/261.7	173.85	157.12	-0.1451	3383.1	1767.8	0.39796	0.34533	0.65467	0.69066	0.88062	FALSE
PARP1_389_AGCTAGGCATGATTGACCGC	PARP1	367.13/333.23/241.5	436.64/356.9/275.01	333.23	356.9	0.098716	4782.1	3538	0.39795	0.65467	0.34533	0.69067	0.88062	TRUE
RPL11_16339_TGTCCACTGCACAGTTCGAG	RPL11	20.453/7.4807/8.4985	26.068/6.2432/7.3927	8.4985	7.3927	-0.17857	71.974	70.93	0.39795	0.34534	0.65466	0.69067	0.88062	FALSE
ZDHHC9_37853_CTCAACCGAAACTCACTCAA	ZDHHC9	76.699/86.368/160.76	70.384/74.918/82.798	86.368	74.918	-0.20266	2814.1	838.6	0.39793	0.34534	0.65466	0.69068	0.88062	FALSE
COLCA1_72153_GCACCCATAAAGGCTGCTGG	COLCA1	318.05/329.83/411.47	548.73/209.15/353.37	329.83	353.37	0.099161	3401.8	3499.5	0.39791	0.65465	0.34535	0.6907	0.88062	TRUE
SLC9A3R1_24622_CAACGAAAATGAGCCTCGCG	SLC9A3R1	366.11/420.28/565.15	447.07/364.19/1202.1	420.28	447.07	0.088932	11961	4531.7	0.39791	0.65465	0.34535	0.6907	0.88062	TRUE
CRYGA_3969_AACTCCATCCGAGTAGACAG	CRYGA	55.223/138.73/131.73	117.31/122.78/81.32	131.73	117.31	-0.16594	2950.9	1315.1	0.3979	0.34535	0.65465	0.6907	0.88062	FALSE
PTCHD3_70251_GTCCAATGTCTATTCAAAAG	PTCHD3	197.37/134.65/148.72	178.57/147.76/164.12	148.72	164.12	0.14119	1282.3	1496.8	0.3979	0.65463	0.34537	0.69075	0.88063	TRUE
HRH3_30616_GGGCGTAAAGAACTCCAGGG	HRH3	110.45/177.5/148.72	151.19/194.58/164.12	148.72	164.12	0.14119	1146.5	1496.8	0.3979	0.65463	0.34537	0.69075	0.88063	TRUE
SERP2_70910_ACAGCAAAAACATCACCCAG	SERP2	125.79/155.74/315.15	86.025/262.21/171.51	155.74	171.51	0.13836	13156	1572.1	0.39787	0.65462	0.34538	0.69076	0.88063	TRUE
ITGB1_9798_GAACGGGGTGAATGGAACAG	ITGB1	702.56/724.95/683.42	667.34/806.41/560.37	702.56	667.34	-0.074094	433.79	7839.6	0.3978	0.34539	0.65461	0.69078	0.88064	FALSE
YTHDC2_48159_ACAAGTGGGCGACTCAACAA	YTHDC2	71.586/115.61/81.444	23.461/92.607/93.148	81.444	92.607	0.18321	632.29	787.73	0.39774	0.65395	0.34605	0.6921	0.88138	TRUE
ABHD6_45425_CTGACAATCAATTTGTACAA	ABHD6	356.91/357.03/318.69	332.37/399.56/207	356.91	332.37	-0.10247	730.09	3806.7	0.39772	0.34542	0.65458	0.69083	0.88069	FALSE
ZC3H12B_69213_AAACTTGGACGATCTAGGCA	ZC3H12B	375.31/295.83/155.1	318.03/322.57/263.18	295.83	318.03	0.10406	13062	3116.1	0.39772	0.65458	0.34542	0.69084	0.88069	TRUE
ADAM12_21220_TGCTGAATATTCGACTACAA	ADAM12	58.291/153.01/98.441	110.79/149.84/69.491	98.441	110.79	0.16887	2295.2	964.09	0.39769	0.65431	0.34569	0.69139	0.88102	TRUE
FCGR2A_6156_TGGAGCACGTTGATCCACGG	FCGR2A	448.95/378.12/382.43	422.3/407.89/381.46	382.43	407.89	0.092734	2221.3	4097.7	0.39766	0.65456	0.34544	0.69088	0.88072	TRUE
CLCA2_25430_CATCGAACACACCCCAACGG	CLCA2	179.99/314.19/360.48	155.1/422.46/291.27	314.19	291.27	-0.10891	10077	3322.8	0.39759	0.34547	0.65453	0.69094	0.88077	FALSE
LRFN2_45642_TGGAGCCAGTGATGTCTGAG	LRFN2	396.79/378.12/388.81	414.48/252.85/510.1	388.81	414.48	0.092026	89.004	4170.6	0.39757	0.65453	0.34547	0.69095	0.88077	TRUE
CLEC12A_63328_TGCTGGACGCCATACATGAG	CLEC12A	752.67/631.1/652.97	477.05/619.12/706.74	652.97	619.12	-0.076682	5209.6	7250.6	0.39756	0.34548	0.65452	0.69096	0.88077	FALSE
C21orf33_21411_CTGGATGCGGAGTCTACGAT	C21orf33	151.35/249.58/151.56	106.88/326.73/136.03	151.56	136.03	-0.1549	4804.7	1527.2	0.39752	0.34549	0.65451	0.69098	0.88079	FALSE
ABLIM1_10657_TAAGCAATCTACGAAGACCG	ABLIM1	194.3/221.02/359.77	202.03/383.96/199.6	221.02	202.03	-0.12903	9982.5	2283.5	0.39749	0.3455	0.6545	0.69101	0.88081	FALSE
ICT1_9114_GGAGCAGCCAGACTCCGGCT	ICT1	17.385/26.523/25.496	23.461/6.2432/20.7	25.496	20.7	-0.28808	33.417	228.52	0.39745	0.34552	0.65448	0.69104	0.88083	FALSE
TULP4_44805_CCTGCGGAGGAACAACCGTG	TULP4	298.62/221.02/338.52	276.32/149.84/375.55	298.62	276.32	-0.11155	3806.7	3147.4	0.39738	0.34554	0.65446	0.69109	0.88087	FALSE
SCARB2_2665_CCCACTAATAACCAAAGATG	SCARB2	213.73/312.15/483	334.97/314.24/424.34	312.15	334.97	0.1015	19437	3299.8	0.39733	0.65444	0.34556	0.69113	0.88091	TRUE
FOLH1B_65327_TACACCACTGATGTACAGCT	FOLH1B	454.06/409.4/428.47	401.45/496.33/255.79	428.47	401.45	-0.093744	509.25	4625.9	0.39725	0.34559	0.65441	0.69118	0.88096	FALSE
ZNF319_45865_AGCGCACACACAGCGCCGAG	ZNF319	142.15/145.53/133.14	135.55/106.13/127.15	142.15	127.15	-0.15963	46.28	1426.3	0.39718	0.34562	0.65438	0.69123	0.881	FALSE
NNAT_12647_GATGATGAGCAGTTCAGCCG	NNAT	209.64/178.86/259.91	228.1/219.55/286.84	209.64	228.1	0.12114	1737.4	2158.4	0.39716	0.65437	0.34563	0.69125	0.881	TRUE
UNC13D_64878_CATCACCCACAACCGTCGTG	UNC13D	601.32/567.18/754.24	776.83/633.68/439.13	601.32	633.68	0.075507	12276	6640.5	0.39715	0.65437	0.34563	0.69126	0.881	TRUE
KIAA0754_73770_AGAACACAATCGCAATCCAG	KIAA0754	55.223/42.844/31.161	140.77/19.77/35.485	42.844	35.485	-0.26508	144.87	397.28	0.3971	0.34565	0.65435	0.69129	0.88101	FALSE
TRIM22_27818_AGAAATAGCAACATTCGAAG	TRIM22	131.92/49.645/130.31	116/75.959/127.15	130.31	116	-0.16644	3254.8	1300.1	0.39708	0.34565	0.65435	0.69131	0.88101	FALSE
RECQL4_24724_GTACAGCGAGCCTTCATGCA	RECQL4	497.01/790.24/627.47	586.53/685.71/594.37	627.47	594.37	-0.078059	21756	6949	0.39708	0.34565	0.65435	0.69131	0.88101	FALSE
PYROXD1_50338_ATAATGATCATAGGGAACGG	PYROXD1	255.66/327.11/278.33	299.78/300.71/161.16	278.33	299.78	0.10677	1446.8	2919.9	0.39707	0.65434	0.34566	0.69131	0.88101	TRUE
PYCR2_36785_CTGCATGACCAACACACCTG	PYCR2	613.59/480.13/463.17	542.22/508.82/388.86	480.13	508.82	0.083572	9050.4	5223.1	0.39703	0.65433	0.34567	0.69135	0.88101	TRUE
CATSPER2_57904_TGATCGTATTCAAAAAGACC	CATSPER2	42.951/142.81/94.192	19.551/82.202/130.11	94.192	82.202	-0.19422	2494.8	919.8	0.39702	0.34568	0.65432	0.69135	0.88101	FALSE
KCTD15_48799_GCAACATTATTTCATTGACC	KCTD15	95.107/51.685/94.192	59.957/82.202/192.21	94.192	82.202	-0.19422	903.83	919.8	0.39702	0.34568	0.65432	0.69135	0.88101	FALSE
ZBTB9_65833_AAAACCCCTGATACTCTCTG	ZBTB9	221.92/149.61/355.52	239.83/202.9/96.105	221.92	202.9	-0.12861	11539	2293.4	0.39701	0.34568	0.65432	0.69136	0.88101	FALSE
SLC25A2_52604_GGACAGCGTGTGTACTGACT	SLC25A2	371.22/399.2/242.92	396.23/415.17/357.81	371.22	396.23	0.093821	8622.8	3969.8	0.39696	0.6543	0.3457	0.6914	0.88102	TRUE
BRWD1_39724_AGAATACAATGATTGCTGCG	BRWD1	454.06/480.81/428.47	426.21/510.9/360.76	454.06	426.21	-0.091098	685.21	4921.1	0.39695	0.3457	0.6543	0.69141	0.88102	FALSE
AGTRAP_44933_GTGTCCGTGAGGCTGACCCG	AGTRAP	156.47/280.87/159.35	130.34/249.73/143.42	159.35	143.42	-0.15094	7387.7	1611	0.39692	0.34571	0.65429	0.69143	0.88102	FALSE
FOXG1_6370_AGCGCGTTGTAGCTGAACGG	FOXG1	281.23/305.35/214.59	351.92/302.79/242.48	281.23	302.79	0.10623	2511.5	2952.4	0.39688	0.65427	0.34573	0.69145	0.88104	TRUE
HNRNPA3_65646_CTAATACCTCCTCCCCCCGG	HNRNPA3	96.13/115.61/146.6	129.04/43.702/189.25	115.61	129.04	0.15721	669.9	1144.3	0.39688	0.65416	0.34584	0.69167	0.88118	TRUE
KIF26A_34678_GGTGGCCCCAGGAAGCATCG	KIF26A	597.23/553.57/773.36	467.92/565.01/1051.2	597.23	565.01	-0.079876	16465	6592.3	0.39685	0.34574	0.65426	0.69148	0.88106	FALSE
C4B_1989_AGAGTGTCCCCAACACGAGG	C4B	24.544/36.724/48.158	7.8204/30.175/84.277	36.724	30.175	-0.27506	139.55	337.1	0.39668	0.3458	0.6542	0.6916	0.88118	FALSE
ARHGAP9_47650_GGTCCACGCTACTTTCGGGC	ARHGAP9	82.835/51.005/116.85	71.687/41.621/113.85	82.835	71.687	-0.20585	1085.2	802.08	0.39668	0.3458	0.6542	0.6916	0.88118	FALSE
NIP7_38673_GCTGGCCGCCAATATTTCCG	NIP7	95.107/39.444/38.243	2.6068/65.554/32.528	39.444	32.528	-0.27056	1549.9	363.77	0.39665	0.34581	0.65419	0.69162	0.88118	FALSE
ICAM1_9095_TGACGTGTGCAGTAATACTG	ICAM1	232.14/160.5/213.17	238.52/194.58/162.64	213.17	194.58	-0.13101	1567.3	2197.1	0.39664	0.34582	0.65418	0.69164	0.88118	FALSE
ZNF526_57647_GAGGAGTTCTTGGAGCATCA	ZNF526	159.53/178.18/203.96	122.52/161.28/536.71	178.18	161.28	-0.14288	506.27	1814.8	0.39662	0.34582	0.65418	0.69165	0.88118	FALSE
NOXO1_58694_GTCCCAACTCCTGCGCACGA	NOXO1	346.68/249.58/186.97	269.8/336.09/202.56	249.58	269.8	0.11195	6674.2	2599.5	0.39659	0.65416	0.34584	0.69167	0.88118	TRUE
RGPD4_68054_AATTATCTGAGAAAGACCAG	RGPD4	112.49/203.34/167.14	237.22/137.35/150.81	167.14	150.81	-0.14736	2148.4	1695.1	0.39659	0.34584	0.65416	0.69167	0.88118	FALSE
STOML3_63386_CAGAGACTCCGTAACTACTC	STOML3	303.73/425.72/477.33	398.84/303.84/495.31	425.72	398.84	-0.093868	8773	4594.3	0.39658	0.34584	0.65416	0.69168	0.88118	FALSE
LDLRAD4_2075_GTAACCAACAGAACGACTGT	LDLRAD4	175.9/234.62/312.32	215.06/245.57/183.34	234.62	215.06	-0.12504	4742.8	2433.6	0.39653	0.34586	0.65414	0.69172	0.88121	FALSE
TNS3_47968_GATGCTCGAAGCAAGTACAG	TNS3	446.9/306.71/322.24	345.4/273.66/360.76	322.24	345.4	0.099861	7891.2	3413.6	0.39651	0.65413	0.34587	0.69173	0.88122	TRUE
SIX2_29023_GCCAGCTCACGCTTCTCGCG	SIX2	386.56/505.29/315.15	361.04/459.92/242.48	386.56	361.04	-0.098274	9597.6	4145	0.3964	0.3459	0.6541	0.69181	0.88129	FALSE
IL6_9433_CAAATTCGGTACATCCTCGA	IL6	56.246/91.129/57.365	70.384/66.594/42.878	57.365	66.594	0.21179	570.63	542.2	0.39635	0.65168	0.34832	0.69664	0.88321	TRUE
UPF3A_48427_AAGACTGGAAGCATCGAAGA	UPF3A	171.81/117.65/154.39	289.36/125.9/170.03	154.39	170.03	0.13838	826.51	1557.6	0.39634	0.65406	0.34594	0.69188	0.88132	TRUE
SUCNR1_44359_AAGCTAAGTCAGAGACAGAG	SUCNR1	94.084/83.648/55.949	183.78/59.31/72.448	83.648	72.448	-0.20475	438.09	810.48	0.39633	0.34593	0.65407	0.69186	0.88132	FALSE
OR6C70_71768_TCCTAATCACCATTGTTACC	OR6C70	556.32/686.19/659.34	724.69/555.64/625.42	659.34	625.42	-0.07608	5666.7	7326.1	0.3963	0.34594	0.65406	0.69188	0.88132	FALSE
TAS2R38_15305_ACCAAGCCATCATCATGCTA	TAS2R38	288.39/242.1/136.68	261.98/275.74/254.31	242.1	261.98	0.1134	6627.8	2516.5	0.3963	0.65406	0.34594	0.69188	0.88132	TRUE
GOT1L1_60476_GGACCCCAAGAAGCTATGCA	GOT1L1	227.03/297.19/309.49	145.98/320.48/319.36	297.19	319.36	0.10349	2536.8	3131.4	0.39628	0.65405	0.34595	0.6919	0.88132	TRUE
ST7_21148_GTTGTAGCTGCTGAGAGCGT	ST7	133.97/174.78/135.27	190.3/120.7/84.277	135.27	120.7	-0.1631	781.33	1352.8	0.39623	0.34597	0.65403	0.69193	0.88132	FALSE
ETV1_5847_TGTCATCATAAAACTGCCTG	ETV1	301.68/213.54/199.01	342.79/222.67/232.13	213.54	232.13	0.11989	3990.2	2201.2	0.39623	0.65403	0.34597	0.69194	0.88132	TRUE
MBD3L5_67864_TCAAAAGAAACATGATGCCC	MBD3L5	352.82/363.16/354.1	329.76/432.86/306.06	354.1	329.76	-0.10246	41.787	3774.8	0.39623	0.34597	0.65403	0.69194	0.88132	FALSE
PLA1A_38603_ATCTGATCTGTGATCACATG	PLA1A	483.72/518.89/569.4	548.73/548.36/622.47	518.89	548.73	0.080522	1894.3	5674.1	0.39617	0.65401	0.34599	0.69198	0.88132	TRUE
PITPNA_14022_CAAACCAGATCTTGGCACGC	PITPNA	472.47/295.83/288.95	273.71/163.36/450.95	295.83	273.71	-0.1117	15624	3116.1	0.39616	0.34599	0.65401	0.69199	0.88132	FALSE
SPACA5_71509_CACTGCTGCCATCAGGATTG	SPACA5	1157.6/1322/1095.6	937.15/1607.6/1111.9	1157.6	1111.9	-0.058164	15439	13357	0.39615	0.346	0.654	0.692	0.88132	FALSE
RPL19_16366_GAATGCCAGAGAAGGTCACA	RPL19	43.974/78.888/43.909	36.495/104.05/16.264	43.974	36.495	-0.26239	609.48	408.45	0.39614	0.346	0.654	0.692	0.88132	FALSE
BET1L_38315_ACCACTGACCGATTTGAGCC	BET1L	239.3/308.07/144.47	235.92/219.55/122.72	239.3	219.55	-0.12372	6860.6	2485.4	0.39613	0.346	0.654	0.69201	0.88132	FALSE
C20orf78_75162_GTGGGACCCCTCCACAACGT	C20orf78	244.41/208.78/164.3	299.78/190.42/146.38	208.78	190.42	-0.13216	1623.9	2148.9	0.39613	0.346	0.654	0.69201	0.88132	FALSE
HOMEZ_45965_CGGTCTCAGTAGTTCACCAG	HOMEZ	172.83/212.18/271.24	230.7/257.01/215.87	212.18	230.7	0.1202	2518.5	2186.2	0.39612	0.65399	0.34601	0.69202	0.88132	TRUE
MICAL1_48037_GCTGCTGGGCAGTGCCAATG	MICAL1	339.52/265.91/309.49	271.11/331.93/286.84	309.49	286.84	-0.10928	1400.7	3269.8	0.39612	0.34601	0.65399	0.69202	0.88132	FALSE
PIGW_67634_TAAACGCACTGGTAATTACA	PIGW	152.38/148.93/201.84	136.86/234.12/128.63	152.38	136.86	-0.15389	1229.3	1536	0.39605	0.34603	0.65397	0.69207	0.88137	FALSE
COG5_28177_AAAAAGTCACTATAACACCC	COG5	75.676/99.97/31.161	26.068/86.364/106.45	75.676	86.364	0.18826	1285.9	728.42	0.396	0.65307	0.34693	0.69386	0.88217	TRUE
BCL7C_24370_CCATCGAGAAGGTCCGGAGA	BCL7C	230.1/246.86/334.98	226.79/117.58/363.72	246.86	226.79	-0.12183	4023	2569.3	0.39599	0.34606	0.65394	0.69211	0.88138	FALSE
LRRC45_64867_GTGGAACAGCCTGGGCACGT	LRRC45	176.92/77.528/109.06	228.1/45.783/96.105	109.06	96.105	-0.18073	2799.4	1075.4	0.39596	0.34607	0.65393	0.69213	0.88138	FALSE
CXXC1_37104_AGAAGGAGGAGCGATACAAG	CXXC1	441.79/311.47/395.18	787.26/369.39/362.24	395.18	369.39	-0.097118	4589.8	4243.6	0.39593	0.34608	0.65392	0.69216	0.8814	FALSE
TAZ_18734_GAATTCCTGCGTTTCAAGTG	TAZ	21.476/66.646/41.076	39.102/110.3/48.792	41.076	48.792	0.24291	519.01	379.83	0.39589	0.64773	0.35227	0.70454	0.88642	TRUE
TTC7B_61451_GCCAAGTTGAATTATGTGGA	TTC7B	500.08/482.17/517.7	570.89/339.21/529.32	500.08	529.32	0.08182	315.69	5454.9	0.39589	0.65391	0.34609	0.69219	0.88142	TRUE
GIGYF1_47851_AGGAGGAGGAACCTTCCGAA	GIGYF1	167.72/214.22/233.71	117.31/195.62/282.4	214.22	195.62	-0.13041	1271.3	2208.7	0.3958	0.34613	0.65387	0.69226	0.88148	FALSE
VCY1B_70183_CCTTCTTCTTCGGGCCACTG	VCY1B	621.77/616.14/667.84	410.57/588.94/935.92	621.77	588.94	-0.078137	1077	6881.7	0.39578	0.34613	0.65387	0.69226	0.88148	FALSE
KAAG1_70123_CGTGCTTGTGTACCGCAACG	KAAG1	203.51/278.15/444.05	256.77/225.8/511.57	278.15	256.77	-0.11494	16547	2917.9	0.39574	0.34615	0.65385	0.6923	0.8815	FALSE
USP17L15_75681_CAAACGTGTCATCGTCACAA	USP17L15	133.97/112.21/77.195	99.059/90.526/109.41	112.21	99.059	-0.17817	849.74	1108.5	0.3957	0.34616	0.65384	0.69232	0.88152	FALSE
SHARPIN_51988_CTGGCCCGGGCTATTGCAGG	SHARPIN	57.269/75.487/52.408	66.474/48.905/69.491	57.269	66.474	0.2116	177.78	541.23	0.39566	0.65141	0.34859	0.69717	0.88327	TRUE
AKT2_573_CTCTTGAGTACTTGCACTCG	AKT2	851.87/807.24/892.34	1214.8/890.7/872.34	851.87	890.7	0.064224	1815.1	9628.9	0.39566	0.65382	0.34618	0.69236	0.88154	TRUE
ZNF638_36042_TCTTATAACTGAATTACCAG	ZNF638	102.27/70.047/69.405	59.957/84.283/25.135	70.047	59.957	-0.22099	519.23	670.81	0.39564	0.34619	0.65381	0.69237	0.88154	FALSE
CLN3_3408_TCCCACTGACGAGAACCCGG	CLN3	442.81/399.2/427.05	619.12/449.51/453.91	427.05	453.91	0.087806	512.03	4609.6	0.39564	0.65381	0.34619	0.69237	0.88154	TRUE
BIRC8_56785_AAAGTACAGTGCTTTCACTG	BIRC8	531.78/362.48/453.96	426.21/394.36/453.91	453.96	426.21	-0.090793	7212.8	4920	0.39562	0.34619	0.65381	0.69239	0.88155	FALSE
MSANTD3-TMEFF1_76009_TTCCTGTCTGTGGATCAAAT	MSANTD3-TMEFF1	483.72/375.4/392.35	247.65/441.19/366.68	392.35	366.68	-0.097364	4317.7	4211.1	0.39558	0.34621	0.65379	0.69242	0.88156	FALSE
SLC12A9_44807_ACGGCGACGATCGTGCCCAG	SLC12A9	379.4/286.31/344.9	368.86/411.01/282.4	344.9	368.86	0.096644	2311.8	3670.2	0.39557	0.65379	0.34621	0.69242	0.88156	TRUE
EXOSC2_32713_CGTAGTGGGACGAATCACAG	EXOSC2	8.1812/34.683/6.3739	2.6068/11.446/31.049	8.1812	11.446	0.43891	352.81	68.115	0.39556	0.58746	0.41254	0.82508	0.9384	TRUE
SST_18280_GGGACTTCTGCAGAAACTGA	SST	158.51/144.85/155.1	170.75/145.67/272.05	155.1	170.75	0.13782	58.294	1565.3	0.39551	0.65375	0.34625	0.69249	0.8816	TRUE
KIAA1147_45247_CTTCTAGCTATTTCCGAAAG	KIAA1147	154.42/180.22/150.14	83.418/265.34/170.03	154.42	170.03	0.13809	341.9	1558	0.39551	0.65375	0.34625	0.6925	0.8816	TRUE
RASGEF1A_65655_ATCGGGGTAATAGTCCACCG	RASGEF1A	475.53/255.7/327.9	359.74/301.75/304.58	327.9	304.58	-0.10611	13504	3477.6	0.39548	0.34625	0.65375	0.69249	0.8816	FALSE
REP15_70874_ACTGACCACCTCACAGACGA	REP15	143.17/117.65/127.48	113.4/165.44/103.5	127.48	113.4	-0.16748	171.43	1269.9	0.39546	0.34625	0.65375	0.6925	0.8816	FALSE
SLC37A2_65400_GGATGTTGCCCACAGATGTG	SLC37A2	292.48/274.75/362.6	157.71/270.54/378.51	292.48	270.54	-0.1121	2615.9	3078.5	0.39544	0.34626	0.65374	0.69252	0.8816	FALSE
EOMES_21585_ACTTCAACAATATGCAGTCG	EOMES	489.85/371.32/325.78	396.23/572.29/337.11	371.32	396.23	0.093462	8062.3	3970.8	0.39544	0.65374	0.34626	0.69252	0.8816	TRUE
SMARCD3_17776_GTTTCCTCTCAAATGCCAAG	SMARCD3	49.087/85.008/81.444	92.542/214.35/69.491	81.444	92.542	0.18219	529.83	787.73	0.3954	0.65308	0.34692	0.69384	0.88217	TRUE
TNFRSF10B_22998_AGGTGGACACAATCCCTCTG	TNFRSF10B	299.64/329.83/358.35	353.22/258.05/378.51	329.83	353.22	0.098555	862.6	3499.5	0.39539	0.65372	0.34628	0.69255	0.88161	TRUE
KIAA0556_32219_AGTCCACAGGAGGTTCGATG	KIAA0556	564.51/520.25/721.67	595.65/639.93/582.54	564.51	595.65	0.077356	13329	6207.7	0.39536	0.65371	0.34629	0.69258	0.88161	TRUE
NOB1_36308_GAACGGCATGCTGATTCGTG	NOB1	153.4/98.61/70.113	174.66/86.364/60.62	98.61	86.364	-0.18924	1906.9	965.85	0.39536	0.34629	0.65371	0.69258	0.88161	FALSE
ELANE_5478_CCGGCCCCCCACAATCTCCG	ELANE	336.45/361.8/212.46	312.82/520.27/209.95	336.45	312.82	-0.10477	8007.9	3574.5	0.39535	0.34629	0.65371	0.69258	0.88161	FALSE
PTMS_15404_GGAAGAAGAAGAAACTGCCG	PTMS	129.88/137.37/158.64	67.777/131.11/122.72	137.37	122.72	-0.1615	254.21	1375.3	0.39535	0.34629	0.65371	0.69258	0.88161	FALSE
RAD18_44446_TTCTTGATCAGAGAAATGAG	RAD18	476.56/301.95/324.36	475.74/347.54/340.06	324.36	347.54	0.099279	11833	3437.6	0.39532	0.6537	0.3463	0.69261	0.88162	TRUE
RGL1_31985_CAGACCAAAAGTTCATCCAG	RGL1	138.06/283.59/160.06	175.96/157.12/204.04	160.06	175.96	0.13586	7872	1618.7	0.3953	0.65368	0.34632	0.69264	0.88163	TRUE
NGFRAP1_35408_CAGCCTGCAGGAAATCGACG	NGFRAP1	378.38/335.95/383.85	353.22/853.24/269.09	378.38	353.22	-0.098998	915.08	4051.5	0.39528	0.34632	0.65368	0.69263	0.88163	FALSE
RGPD3_74327_CTCGAAAACTATAGTGAAGG	RGPD3	448.95/372.68/523.37	251.56/520.27/421.38	448.95	421.38	-0.091196	5677.8	4862.1	0.39527	0.34632	0.65368	0.69264	0.88163	FALSE
PECR_43502_GTAGAAGGTACCCGTCAGGT	PECR	271/265.91/201.13	286.75/525.47/276.49	265.91	286.75	0.10848	2110.9	2781.1	0.39522	0.65366	0.34634	0.69268	0.88166	TRUE
AGO3_64341_ATGTCGTAGCACCACATCAA	AGO3	264.87/230.54/145.89	187.69/211.23/241	230.54	211.23	-0.12566	4172	2388.5	0.3952	0.34635	0.65365	0.6927	0.88166	FALSE
CDCA7L_42631_ACTGTAGACAGGTGATACAA	CDCA7L	161.58/224.42/169.97	186.39/225.8/121.24	169.97	186.39	0.13227	1517.7	1725.8	0.39517	0.65363	0.34637	0.69273	0.88168	TRUE
PLOD1_14191_GGAGCAGATCAATATCACCC	PLOD1	93.062/183.62/200.42	200.72/144.63/285.36	183.62	200.72	0.12784	4241.4	1873.9	0.39516	0.65364	0.34636	0.69273	0.88168	TRUE
MIP_11499_GGTAACGCTATACAGCACAG	MIP	233.17/179.54/168.55	108.18/319.44/162.64	179.54	162.64	-0.14178	1498.3	1829.5	0.39509	0.34639	0.65361	0.69278	0.88171	FALSE
SPAG8_34748_TTACCCACAATATAGCCCAT	SPAG8	278.16/350.91/483.71	431.43/150.88/326.76	350.91	326.76	-0.1026	11463	3738.6	0.39508	0.34639	0.65361	0.69278	0.88171	FALSE
ZADH2_67709_AACTATAAAACTGAACCCGT	ZADH2	216.8/233.26/177.05	198.12/247.65/149.33	216.8	198.12	-0.1294	925.51	2237.1	0.39507	0.3464	0.6536	0.69279	0.88171	FALSE
LCE1B_70057_ACTGCAGCAACCCCCAGAGC	LCE1B	128.85/155.06/212.46	182.48/139.43/127.15	155.06	139.43	-0.15219	1991.1	1564.8	0.39504	0.34641	0.65359	0.69281	0.88172	FALSE
PRTG_67460_GCTTACAACAACATAGACGA	PRTG	89.994/91.809/79.319	80.811/34.338/78.363	89.994	78.363	-0.19731	58.616	876.17	0.39503	0.34641	0.65359	0.69282	0.88172	FALSE
CASP7_2354_TGTACTGATATGTAGGCACT	CASP7	168.74/194.5/124.64	185.08/136.31/227.7	168.74	185.08	0.13264	1303.9	1712.4	0.39499	0.65357	0.34643	0.69287	0.88172	TRUE
TDRD3_51657_GTGTGTATCTCATGTCCAAG	TDRD3	153.4/182.26/167.14	136.86/150.88/322.32	167.14	150.88	-0.14674	208.7	1695.1	0.39498	0.34643	0.65357	0.69286	0.88172	FALSE
RASSF2_25915_CAGCACCATGACCACCCCAC	RASSF2	114.54/199.26/167.14	232.01/150.88/102.02	167.14	150.88	-0.14674	1899.3	1695.1	0.39498	0.34643	0.65357	0.69286	0.88172	FALSE
CCDC157_73540_GGGCCTCCACATGCTTACTG	CCDC157	172.83/313.51/247.17	267.2/494.25/224.74	247.17	267.2	0.112	4963.8	2572.6	0.39495	0.65356	0.34644	0.69288	0.88172	TRUE
TGFA_19073_GCTGCACTCACCACTCAGCG	TGFA	211.69/307.39/247.17	267.2/304.88/184.82	247.17	267.2	0.112	2442.8	2572.6	0.39495	0.65356	0.34644	0.69288	0.88172	TRUE
SPCS2_25981_AACGGGTTTGGACTCTGGAA	SPCS2	42.951/41.484/34.702	16.944/34.338/70.97	41.484	34.338	-0.26572	24.073	383.85	0.39489	0.34646	0.65354	0.69292	0.88176	FALSE
ZNF570_62004_TTCATAAAAATCCTGCTTTG	ZNF570	445.88/561.05/543.2	722.08/557.73/573.67	543.2	573.67	0.078614	4895	5958	0.39484	0.65352	0.34648	0.69296	0.88176	TRUE
TMEM42_59980_GAGGTGCGGAGGGAATTCCG	TMEM42	76.699/108.81/135.98	95.148/121.74/235.09	108.81	121.74	0.16062	884.56	1072.7	0.39483	0.65336	0.34664	0.69327	0.88187	TRUE
CFAP44_43350_TAATGACTTACATGAGACAT	CFAP44	417.24/410.76/377.48	384.5/372.51/424.34	410.76	384.5	-0.095059	574.94	4422.2	0.39483	0.34648	0.65352	0.69297	0.88176	FALSE
KNTC1_25790_AAGCTAACGATGAAAATCGG	KNTC1	129.88/113.57/109.77	100.36/115.5/59.142	113.57	100.36	-0.17673	140.16	1122.8	0.39482	0.34649	0.65351	0.69297	0.88176	FALSE
BNIPL_62167_GATGAACTACCCCGGGCAGA	BNIPL	224.98/150.97/242.92	205.94/162.32/304.58	224.98	205.94	-0.12703	2899.5	2327.2	0.39482	0.34649	0.65351	0.69297	0.88176	FALSE
MAGEB17_74051_GAGAAGCACTGAGAACGTAG	MAGEB17	606.43/357.71/558.78	624.33/405.81/527.84	558.78	527.84	-0.082025	21349	6140.5	0.39482	0.34649	0.65351	0.69298	0.88176	FALSE
RAD1_15539_AGAGATTCCTAACGTTGTCA	RAD1	78.744/93.169/160.76	56.046/84.283/81.32	93.169	81.32	-0.19402	2388.5	909.16	0.39476	0.34651	0.65349	0.69302	0.88179	FALSE
MRGPRX1_66968_TTAACAGGGAATATATAAGG	MRGPRX1	59.314/93.169/128.89	26.068/82.202/81.32	93.169	81.32	-0.19402	1211.2	909.16	0.39476	0.34651	0.65349	0.69302	0.88179	FALSE
DQX1_63843_CAAGACGATTGCGAGCAAGA	DQX1	667.79/612.06/440.51	499.2/648.25/579.59	612.06	579.59	-0.078514	16268	6767	0.39474	0.34652	0.65348	0.69304	0.88179	FALSE
NEK2_12445_AATTGAATGAAATTATTACG	NEK2	165.67/97.93/145.18	166.84/113.42/130.11	145.18	130.11	-0.15698	1326.3	1458.8	0.39473	0.34652	0.65348	0.69304	0.88179	FALSE
ADAMTSL4_40105_GCTGCGTACTGGAAACGAGT	ADAMTSL4	233.17/142.81/309.49	213.76/116.54/316.41	233.17	213.76	-0.12482	6994.2	2417.5	0.39471	0.34653	0.65347	0.69306	0.88179	FALSE
ADRA1D_397_ATCTCCGTGGACCGGTACGT	ADRA1D	115.56/192.46/126.06	112.09/106.13/319.36	126.06	112.09	-0.16802	2259.4	1254.9	0.39465	0.34655	0.65345	0.6931	0.88181	FALSE
AZGP1_1543_GGTATTTCCGCAGAGTCGCA	AZGP1	257.71/293.11/191.92	243.74/237.24/192.21	257.71	237.24	-0.11891	2790.3	2689.8	0.39464	0.34655	0.65345	0.69311	0.88181	FALSE
SAT2_56802_GAGACTGTGGAGATATCCTG	SAT2	257.71/242.1/293.2	108.18/237.24/493.83	257.71	237.24	-0.11891	751.53	2689.8	0.39464	0.34655	0.65345	0.69311	0.88181	FALSE
EFEMP2_37034_CGATCTTGCGGTAACCATCA	EFEMP2	780.29/799.08/601.98	817.23/955.21/745.18	780.29	817.23	0.066663	16073	8768.1	0.39458	0.65342	0.34658	0.69315	0.88184	TRUE
OPN1MW_7015_GGTAATTCGGGCCTTCGAAG	OPN1MW	397.81/578.74/327.9	423.61/609.75/289.79	397.81	423.61	0.090413	18811	4273.7	0.39455	0.65341	0.34659	0.69318	0.88184	TRUE
SESTD1_55825_ATTTAATGGCTCAGACGGAG	SESTD1	158.51/191.1/237.96	208.54/207.07/277.97	191.1	208.54	0.12541	1628.9	1955.4	0.39452	0.6534	0.3466	0.6932	0.88184	TRUE
DHRS7_39187_AGAGCTTAACTACTTAGGGA	DHRS7	244.41/191.1/160.06	208.54/382.92/84.277	191.1	208.54	0.12541	1903.1	1955.4	0.39452	0.6534	0.3466	0.6932	0.88184	TRUE
DNAJC6_26115_TAATAGACTTAACTCCACCA	DNAJC6	312.93/246.18/242.92	213.76/468.24/226.22	246.18	226.22	-0.12152	2233	2561.7	0.39451	0.3466	0.6534	0.69321	0.88184	FALSE
FAM117A_51690_TGTCCAGGGAGAATGTACGC	FAM117A	205.55/194.5/160.76	41.709/176.89/184.82	194.5	176.89	-0.13617	630.14	1992.5	0.39448	0.34661	0.65339	0.69322	0.88184	FALSE
ELANE_5480_TGTCGTTGAGCAAGTTTACG	ELANE	273.05/401.92/336.4	312.82/446.39/275.01	336.4	312.82	-0.10454	4153.1	3573.9	0.39448	0.34661	0.65339	0.69322	0.88184	FALSE
EQTN_40294_TCTGATGTGAATGCTACACA	EQTN	637.11/477.41/592.06	796.38/460.96/623.94	592.06	623.94	0.075541	7587.9	6531.5	0.39448	0.65339	0.34661	0.69323	0.88184	TRUE
HRNR_71158_GACAACATGGATCTACGTCA	HRNR	331.34/345.47/403.68	400.14/369.39/334.15	345.47	369.39	0.096296	1793.8	3676.8	0.39441	0.65336	0.34664	0.69328	0.88187	TRUE
Non-Targeting-Control_77249_TACTTTTTGGAATCCGTCTA	Non-Targeting-Control	1215.9/1225.5/1046	1169.2/1180/901.91	1215.9	1169.2	-0.056558	14480	14076	0.39434	0.34667	0.65333	0.69333	0.8819	FALSE
SF3B4_27555_CTTTGTGGAATTCTTGAGTG	SF3B4	50.11/30.603/123.23	58.653/17.689/66.534	50.11	58.653	0.22299	2863.4	469.45	0.39429	0.64969	0.35031	0.70063	0.8849	TRUE
PRKACA_14778_GAAGATCCTCGACAAACAGA	PRKACA	98.175/164.58/157.22	147.28/141.51/53.227	157.22	141.51	-0.15087	1770.3	1588.1	0.39429	0.34668	0.65332	0.69337	0.88192	FALSE
UGT2B7_19959_GAAGCTGAGACTGTACACAA	UGT2B7	189.19/213.54/233.71	164.23/232.04/286.84	213.54	232.04	0.11932	499.83	2201.2	0.39427	0.65331	0.34669	0.69338	0.88192	TRUE
TSPAN10_52602_TGTTCCAGCGTCAAGGATGG	TSPAN10	765.97/737.19/818.69	656.91/729.41/927.04	765.97	729.41	-0.070454	1803.8	8596.6	0.39426	0.34669	0.65331	0.69339	0.88192	FALSE
TFDP3_38310_GCATCAAACATCCCTGTGGT	TFDP3	625.86/385.6/703.96	593.05/273.66/718.57	625.86	593.05	-0.077574	31914	6930	0.39421	0.34671	0.65329	0.69343	0.88196	FALSE
BOLA2B_74448_GTATTCGGCGCTGAGTTCCA	BOLA2B	96.13/105.41/53.824	126.43/108.22/85.755	96.13	108.22	0.16919	937.95	939.98	0.3942	0.65299	0.34701	0.69403	0.88229	TRUE
NUTM2F_40497_CCATGGCCTAGCGTTCCCTG	NUTM2F	181.01/174.1/177.05	160.32/127.99/170.03	177.05	160.32	-0.14239	12.198	1802.5	0.39417	0.34673	0.65327	0.69346	0.88198	FALSE
LOC101928093_76361_TGTAGTCAGAGTCCTCTCAA	LOC101928093	202.49/176.82/164.3	280.23/193.54/44.356	176.82	193.54	0.12966	407.72	1800	0.39414	0.65326	0.34674	0.69349	0.88199	TRUE
ZNF845_55946_GAAGTCTACGATGGTACACA	ZNF845	242.37/188.38/242.21	261.98/217.47/345.98	242.21	261.98	0.11279	1448.8	2517.6	0.39414	0.65326	0.34674	0.69348	0.88199	TRUE
KRTAP2-2_74624_AGGGGCAGCAGGTGATGGGG	KRTAP2-2	21.476/27.203/38.243	22.158/15.608/25.135	27.203	22.158	-0.28433	77.347	244.86	0.39411	0.34675	0.65325	0.6935	0.88199	FALSE
CADPS2_56599_AGCTCTACGTCTTCGTCGTG	CADPS2	372.25/441.36/524.08	290.66/414.13/712.66	441.36	414.13	-0.091661	5809.2	4774.5	0.39409	0.34676	0.65324	0.69351	0.88199	FALSE
LOC388780_71189_AGGTGGAGGAAGGACCCGCG	LOC388780	391.68/403.96/431.3	377.99/258.05/440.6	403.96	377.99	-0.09563	449.18	4344.2	0.39406	0.34677	0.65323	0.69354	0.88201	FALSE
WNT9A_20305_CACTTGCCTTCACACCCACG	WNT9A	492.92/561.05/549.57	656.91/429.74/518.97	549.57	518.97	-0.082506	1670.6	6032.6	0.39402	0.34678	0.65322	0.69357	0.88203	FALSE
CHIT1_3167_AGTCTCGTCATTCCACTCAG	CHIT1	445.88/469.25/500.7	792.47/497.37/405.12	469.25	497.37	0.083816	767.85	5096.9	0.394	0.65321	0.34679	0.69358	0.88203	TRUE
MAPK12_16811_TGGCCACCTTAGCGCCGGTG	MAPK12	199.42/199.94/332.15	118.61/182.09/328.24	199.94	182.09	-0.13418	8740	2052	0.39397	0.3468	0.6532	0.6936	0.88205	FALSE
SHISA6_70995_GTTACCCAGATCCCGCCACA	SHISA6	258.73/218.3/185.55	118.61/210.19/199.6	218.3	199.6	-0.12857	1353.6	2253.5	0.39389	0.34683	0.65317	0.69366	0.88211	FALSE
GUCY2F_8017_TGCAGTGTTGACCATTACAG	GUCY2F	276.12/226.46/410.76	200.72/254.93/388.86	276.12	254.93	-0.11474	10297	2895.2	0.39375	0.34688	0.65312	0.69377	0.88217	FALSE
FAM136A_54440_CTGGTGCACCTGCTTCATGG	FAM136A	222.94/232.58/167.85	130.34/272.62/204.04	222.94	204.04	-0.12721	1564.1	2304.6	0.3937	0.3469	0.6531	0.6938	0.88217	FALSE
TRPM1_11580_GGCTTCGTGCTATGTCCACG	TRPM1	223.96/352.95/519.12	217.67/328.81/3677.1	352.95	328.81	-0.10194	22125	3761.7	0.39369	0.34691	0.65309	0.69381	0.88217	FALSE
RAX_37061_GGTACGTGGTGAAAGTCGTG	RAX	772.1/667.14/797.44	965.82/577.5/808.76	772.1	808.76	0.066833	5829.3	8670.1	0.39368	0.65309	0.34691	0.69382	0.88217	TRUE
SCAMP2_26891_GGCTTCACAGGGCACCACGA	SCAMP2	409.06/238.7/428.47	445.76/193.54/382.94	409.06	382.94	-0.094954	14699	4402.7	0.39365	0.34692	0.65308	0.69384	0.88217	FALSE
C1RL_38335_CACCAGTATCCACGGCCGTG	C1RL	673.93/677.35/703.25	645.18/624.32/643.16	677.35	643.16	-0.074592	341.4	7539.7	0.39365	0.34692	0.65308	0.69384	0.88217	FALSE
ASPHD2_45186_GTGTGGTACTGTTATCACGT	ASPHD2	130.9/137.37/174.93	88.631/122.78/337.11	137.37	122.78	-0.16075	726.12	1375.3	0.39362	0.34693	0.65307	0.69386	0.88217	FALSE
GUCA1A_7991_GAACTGGCGGAACTCATAGA	GUCA1A	74.654/140.77/108.36	121.22/173.77/90.191	108.36	121.22	0.16041	1093.4	1067.9	0.39353	0.65288	0.34712	0.69424	0.88235	TRUE
PTBP1_15303_CCCCCTCCGTGACGTCGATG	PTBP1	579.85/613.42/526.2	611.3/633.68/601.77	579.85	611.3	0.076075	2002.5	6387.8	0.39351	0.65303	0.34697	0.69394	0.88227	TRUE
E2F7_61343_GCAGAGGGCACATACACTAG	E2F7	432.58/444.08/587.81	398.84/471.36/564.8	444.08	471.36	0.085815	10395	4805.9	0.39348	0.65302	0.34698	0.69396	0.88228	TRUE
PTPN23_34120_GGAAGGTGTCAGGCAGTCGT	PTPN23	132.95/136.69/111.9	147.28/91.567/150.81	132.95	147.28	0.14673	228.53	1328.1	0.39347	0.65297	0.34703	0.69406	0.88229	TRUE
PRAMEF14_74943_TGACATGGAATGATGGCACC	PRAMEF14	402.93/367.92/407.22	428.82/474.48/300.14	402.93	428.82	0.08964	622.08	4332.3	0.3934	0.65299	0.34701	0.69403	0.88229	TRUE
ANHX_74203_CAAACCCAGAGTCAACACGG	ANHX	161.58/156.42/152.27	172.05/192.5/115.33	156.42	172.05	0.13661	21.947	1579.4	0.39338	0.65297	0.34703	0.69406	0.88229	TRUE
PTPN7_15436_GTGCCCGGCCTAGACAGACA	PTPN7	144.19/156.42/160.06	172.05/181.05/121.24	156.42	172.05	0.13661	81.301	1579.4	0.39338	0.65297	0.34703	0.69406	0.88229	TRUE
ACVR2A_230_ATTGCAGAAACCATGGCTAG	ACVR2A	303.73/235.3/194.76	224.19/197.7/215.87	235.3	215.87	-0.12383	3163	2441.2	0.39338	0.34702	0.65298	0.69404	0.88229	FALSE
BRWD3_66402_GCTGTGGGCGTTCTTTACGC	BRWD3	217.83/48.285/131.02	318.03/71.797/116.8	131.02	116.8	-0.16435	7190.2	1307.6	0.39334	0.34703	0.65297	0.69407	0.88229	FALSE
OSGIN1_36873_CTGGGCCGGAACCTCCCCGG	OSGIN1	4.0906/12.241/65.863	6.517/91.567/16.264	12.241	16.264	0.38273	1470.9	104.61	0.39331	0.60756	0.39244	0.78489	0.9205	TRUE
ZNF541_53122_GGTCGCTGTGAAAACACATG	ZNF541	257.71/298.55/385.97	235.92/397.48/276.49	298.55	276.49	-0.11037	4655.5	3146.7	0.3933	0.34705	0.65295	0.6941	0.8823	FALSE
PYY_15204_TCCGGCGAGGCGTCTTCGCG	PYY	333.39/298.55/281.87	242.43/540.04/276.49	298.55	276.49	-0.11037	745.93	3146.7	0.3933	0.34705	0.65295	0.6941	0.8823	FALSE
Non-Targeting-Control_76448_AAACCCTATGCCCAAATGAG	Non-Targeting-Control	920.39/1022.8/850.56	960.61/815.78/1066	920.39	960.61	0.061638	7684.1	10457	0.39329	0.65295	0.34705	0.69411	0.8823	TRUE
C15orf52_70925_CCCAGGGTGAGGCTTACACC	C15orf52	88.971/77.528/134.56	92.542/146.72/100.54	88.971	100.54	0.17453	1104.6	865.56	0.39326	0.6525	0.3475	0.695	0.88255	TRUE
PRR16_38535_ACCCAACAGTAACTTGGACA	PRR16	181.01/249.58/174.93	53.44/211.23/164.12	181.01	164.12	-0.14052	2369.7	1845.5	0.39323	0.34708	0.65292	0.69415	0.88234	FALSE
SFXN3_51978_GGTGACCCCAGGGATCACCG	SFXN3	240.32/87.729/175.64	159.02/87.405/220.3	175.64	159.02	-0.14257	5956.1	1787.2	0.39319	0.34709	0.65291	0.69418	0.88234	FALSE
ZNF563_61873_ATAGGAACTGGAATCAGGCA	ZNF563	521.55/422.32/422.8	264.59/620.16/396.25	422.8	396.25	-0.093345	4876.2	4560.6	0.39318	0.34709	0.65291	0.69419	0.88234	FALSE
ULBP3_49251_CTGGAGGATTTCACACCCAG	ULBP3	309.86/505.29/567.28	218.97/497.37/476.09	505.29	476.09	-0.085701	21017	5515.6	0.39317	0.3471	0.6529	0.69419	0.88234	FALSE
CXorf51B_75471_TGTAGGGCCTAAAGACCACC	CXorf51B	317.02/227.82/144.47	84.721/264.3/246.92	227.82	246.92	0.11563	7451.8	2358.5	0.39317	0.6529	0.3471	0.6942	0.88234	TRUE
NMUR1_27728_GGCAGTGACGTTGAGCACTG	NMUR1	727.11/645.38/590.65	600.87/786.64/612.12	645.38	612.12	-0.07623	4837.5	7160.8	0.39313	0.34711	0.65289	0.69422	0.88235	FALSE
POLR1E_47772_AGAGACTATCATTGATACGA	POLR1E	96.13/77.528/104.11	108.18/32.257/252.83	96.13	108.18	0.16876	204.84	939.98	0.39313	0.65259	0.34741	0.69482	0.88249	TRUE
DCAF12_33913_GTGTGGCACAAAATGCAACA	DCAF12	387.59/438.64/382.43	135.55/374.59/362.24	387.59	362.24	-0.097303	1316.7	4156.6	0.3931	0.34712	0.65288	0.69425	0.88235	FALSE
ZNF181_68908_TTTGAATTCTAATAAAAGTG	ZNF181	248.51/204.02/257.79	268.5/381.88/119.76	248.51	268.5	0.11122	1032.6	2587.5	0.3931	0.65288	0.34712	0.69425	0.88235	TRUE
PINX1_41225_CTTGGAATCGTCATTACTCC	PINX1	287.37/244.82/182.01	312.82/247.65/264.66	244.82	264.66	0.11195	2877.7	2546.6	0.39305	0.65286	0.34714	0.69429	0.88238	TRUE
ZC3H15_43585_TGGTCAACAAAATCCACGTC	ZC3H15	166.69/171.38/177.76	182.48/344.42/187.77	171.38	187.77	0.1311	31.347	1741	0.39299	0.65283	0.34717	0.69434	0.88238	TRUE
TRIM23_1067_TGAAGGAGGAGAACAAATCG	TRIM23	428.49/475.37/515.58	383.2/503.62/557.41	475.37	503.62	0.08312	1907	5167.9	0.39299	0.65284	0.34716	0.69432	0.88238	TRUE
VWDE_65885_GGGATGTATGGGCTACTGTG	VWDE	473.49/475.37/536.11	406.66/503.62/588.46	475.37	503.62	0.08312	1846.9	5167.9	0.39299	0.65284	0.34716	0.69432	0.88238	TRUE
PHLDB3_74356_GCTGGAGGCATTGACTCGTG	PHLDB3	189.19/157.1/169.97	264.59/140.47/186.3	169.97	186.3	0.13157	267.6	1725.8	0.39299	0.65283	0.34717	0.69434	0.88238	TRUE
Non-Targeting-Control_77390_TTAATTTGGGTGGGCCCTGC	Non-Targeting-Control	1102.4/1116.7/981.58	1479.4/1146.7/931.48	1102.4	1146.7	0.05672	7403	12678	0.39295	0.65282	0.34718	0.69435	0.88238	TRUE
TBR1_28964_CTTTGAAAAAAATTACCAGG	TBR1	44.997/46.245/8.4985	145.98/37.459/8.8712	44.997	37.459	-0.25821	666.84	418.58	0.39292	0.34719	0.65281	0.69438	0.88238	FALSE
EXT1_5897_AAGTTACCAAAACATTCTAG	EXT1	341.57/372.68/250.71	312.82/355.86/317.89	341.57	317.89	-0.10334	4611.7	3632.4	0.39291	0.34719	0.65281	0.69438	0.88238	FALSE
OR52E6_71600_GTGTATCTTATTGCACTCCT	OR52E6	340.54/327.11/365.44	243.74/364.19/369.63	340.54	364.19	0.096562	400.02	3620.8	0.3929	0.65281	0.34719	0.69439	0.88238	TRUE
CYP27A1_4454_CCTAAGTAGGACATCCACAT	CYP27A1	372.25/374.04/284.7	151.19/469.28/347.46	372.25	347.46	-0.099148	3833.8	3981.4	0.39287	0.34721	0.65279	0.69442	0.8824	FALSE
RAD50_27042_AAACAGCACAAGTTAGACAC	RAD50	67.495/80.928/79.319	61.26/99.891/90.191	79.319	90.191	0.18314	71.2	765.85	0.39284	0.65206	0.34794	0.69588	0.88295	TRUE
EIF2D_5329_CCACCAAAGAAATGGCACAG	EIF2D	190.21/185.66/115.44	22.158/200.82/168.55	185.66	168.55	-0.13866	2475.8	1896.1	0.39283	0.34722	0.65278	0.69445	0.88243	FALSE
AKR1C3_22542_AGAAATCTAGCAATTTACTC	AKR1C3	119.65/129.21/114.02	143.37/106.13/26.614	119.65	106.13	-0.17141	61.558	1187	0.39277	0.34725	0.65275	0.69449	0.88245	FALSE
MCM3_11238_ATATCCACAGCACTACCCAA	MCM3	81.812/30.603/56.657	123.82/47.864/8.8712	56.657	47.864	-0.2387	655.8	535.07	0.39271	0.34727	0.65273	0.69453	0.88245	FALSE
FXR2_25060_GTTCTTCCTTTAGACTCCCG	FXR2	156.47/254.34/278.33	138.16/234.12/311.97	254.34	234.12	-0.11905	5077.7	2652.4	0.39271	0.34727	0.65273	0.69454	0.88245	FALSE
Non-Targeting-Control_77175_GTAGACGTCGTGAGCTTCAC	Non-Targeting-Control	695.41/781.4/627.47	660.83/995.79/449.48	695.41	660.83	-0.073477	6004.6	7754.4	0.39269	0.34727	0.65273	0.69455	0.88245	FALSE
DNAAF5_40997_GCTCAGTAGCCTCAACGACG	DNAAF5	268.96/272.71/224.5	306.3/255.97/289.79	268.96	289.79	0.10726	995.18	2815.2	0.39269	0.65273	0.34727	0.69455	0.88245	TRUE
SPANXN4_73162_CTGCAGTAAAACACTAATGT	SPANXN4	395.77/411.44/292.49	370.17/372.51/311.97	395.77	370.17	-0.096228	5455.9	4250.3	0.39269	0.34727	0.65273	0.69455	0.88245	FALSE
PRKCG_14833_ACTCGAAGGTCACAAATTCG	PRKCG	395.77/299.91/473.79	370.17/535.87/292.75	395.77	370.17	-0.096228	7638.3	4250.3	0.39269	0.34727	0.65273	0.69455	0.88245	FALSE
DDB1_4599_GGATAGCCATCTGAATTGAG	DDB1	28.634/9.5209/2.8328	13.034/47.864/4.4356	9.5209	13.034	0.41567	205.03	80.049	0.39266	0.59447	0.40553	0.81107	0.93231	TRUE
BRPF1_21015_TCGTGGAATTGATCCGCAAG	BRPF1	839.6/656.94/857.64	984.07/783.52/801.37	839.6	801.37	-0.067154	16844	9481	0.39263	0.34729	0.65271	0.69459	0.88245	FALSE
RIT1_16159_CATGCGGGACCAGTATATGA	RIT1	266.91/176.14/266.29	225.49/245.57/280.92	266.29	245.57	-0.11642	4063.7	2785.4	0.39262	0.3473	0.6527	0.6946	0.88245	FALSE
LPIN2_25529_ACAGCTGCCAGAATCCAAGG	LPIN2	245.44/227.14/205.38	507.02/208.11/125.68	227.14	208.11	-0.12569	404.13	2351	0.39259	0.34731	0.65269	0.69462	0.88245	FALSE
HYDIN_40535_AATGGAAAACTACTCACCAA	HYDIN	210.67/248.9/296.03	138.16/228.92/941.83	248.9	228.92	-0.12026	1841.5	2591.9	0.39259	0.34731	0.65269	0.69462	0.88245	FALSE
ADGRG7_54331_AGACAGTGCACATCCAACGT	ADGRG7	266.91/248.9/235.83	251.56/228.92/167.07	248.9	228.92	-0.12026	247.57	2591.9	0.39259	0.34731	0.65269	0.69462	0.88245	FALSE
OR13F1_60630_CTATTACCACAGAGAGACAG	OR13F1	293.5/164.58/201.13	218.97/173.77/223.26	201.13	218.97	0.12202	4934.3	2065.1	0.39258	0.65268	0.34732	0.69463	0.88245	TRUE
ZNF282_21899_CTTGTCCCGGATTAAACAGG	ZNF282	82.835/165.94/159.35	52.136/143.59/362.24	159.35	143.59	-0.1492	2948.8	1611	0.39256	0.34732	0.65268	0.69465	0.88245	FALSE
ANXA11_852_GGGATGTATCCACCCCCAGG	ANXA11	354.86/399.2/618.27	424.91/383.96/538.19	399.2	424.91	0.089829	24978	4289.6	0.39255	0.65268	0.34732	0.69465	0.88245	TRUE
TMEM30B_63413_GCTCGTAGTAGAGGTACACT	TMEM30B	669.84/656.94/638.1	832.87/598.31/690.48	656.94	690.48	0.071719	260.75	7297.7	0.39255	0.65267	0.34733	0.69465	0.88245	TRUE
HSFY2_63273_ACACAATGGAGACCTAGTGG	HSFY2	212.71/259.11/234.42	215.06/363.15/209.95	234.42	215.06	-0.12378	540.3	2431.4	0.39255	0.34733	0.65267	0.69466	0.88245	FALSE
PIK3CA_13970_GAAGCTGTATAATGCTTGGG	PIK3CA	129.88/237.34/172.8	164.23/223.71/189.25	172.8	189.25	0.13047	3004	1756.5	0.39251	0.65265	0.34735	0.6947	0.88246	TRUE
SMARCC2_17763_GGTACGACCAGTCATGAAGA	SMARCC2	260.78/136.01/172.8	258.07/89.486/189.25	172.8	189.25	0.13047	4546.4	1756.5	0.39251	0.65265	0.34735	0.6947	0.88246	TRUE
CPA6_44956_TATCCATCGACGTTAAACAC	CPA6	168.74/167.3/308.07	152.5/113.42/217.35	168.74	152.5	-0.14509	9707.9	1712.4	0.39248	0.34735	0.65265	0.6947	0.88246	FALSE
HAX1_28137_AAGACCCCCCCAAAGATCCT	HAX1	391.68/476.73/509.2	346.71/448.47/555.93	476.73	448.47	-0.087961	4144.1	5183.6	0.39247	0.34736	0.65264	0.69471	0.88246	FALSE
FBXO38_51652_CCAACTCGAGCACAACCCTA	FBXO38	424.4/422.32/443.34	858.94/343.38/450.95	424.4	450.95	0.087352	181.48	4579.1	0.39239	0.65262	0.34738	0.69477	0.88249	TRUE
CHTF8_41006_TGTAATGTAGGTCTCCCAGG	CHTF8	242.37/126.49/269.83	319.33/222.67/201.08	242.37	222.67	-0.12175	7090.7	2519.4	0.39238	0.34739	0.65261	0.69477	0.88249	FALSE
WDR64_59449_AAGGAAGCTACATAATGACT	WDR64	103.29/167.98/177.76	230.7/184.17/54.706	167.98	184.17	0.13206	2140.1	1704.2	0.39237	0.6526	0.3474	0.6948	0.88249	TRUE
SPARC_18047_CCTTCTCAAACTCGCCAATG	SPARC	134.99/167.98/196.88	157.71/184.17/313.45	167.98	184.17	0.13206	961.81	1704.2	0.39237	0.6526	0.3474	0.6948	0.88249	TRUE
FOXD1_6386_GCCTACGGCTACGGCCCCTA	FOXD1	150.33/249.58/133.85	53.44/306.96/165.6	150.33	165.6	0.13866	5061.5	1514	0.39234	0.65258	0.34742	0.69484	0.88249	TRUE
TRAPPC2_17115_TGAACTGGTTCAGATGACGA	TRAPPC2	233.17/184.98/177.76	202.03/218.51/161.16	184.98	202.03	0.12654	1187.1	1888.7	0.39231	0.65258	0.34742	0.69484	0.88249	TRUE
LY9_10888_GCCGACTAGACATCACCAAG	LY9	120.67/119.01/140.93	134.25/220.59/78.363	120.67	134.25	0.15262	206.62	1197.8	0.3923	0.6525	0.3475	0.69501	0.88255	TRUE
GPR39_7619_CATGGGTACTGAGTACCCCC	GPR39	318.05/422.32/387.39	291.96/362.11/448	387.39	362.11	-0.09712	3014.4	4154.4	0.39229	0.34742	0.65258	0.69484	0.88249	FALSE
PRKRA_22376_TGTGCAGGTTATGTCACCAA	PRKRA	190.21/161.86/160.06	145.98/172.73/109.41	161.86	145.98	-0.14796	403.71	1638.1	0.39228	0.34742	0.65258	0.69485	0.88249	FALSE
TSPAN31_16820_TGCGCTTTGCGCTCTCAACG	TSPAN31	184.08/197.22/160.76	209.85/164.4/167.07	184.08	167.07	-0.13903	358.13	1878.9	0.39228	0.34743	0.65257	0.69485	0.88249	FALSE
APOO_48974_GGGTCAATCGAAGTATGTGG	APOO	262.82/191.1/235.83	187.69/216.43/427.3	235.83	216.43	-0.12332	1364.8	2447	0.39224	0.34744	0.65256	0.69488	0.88249	FALSE
MBD1_11178_GCTCAGACACCTATTACCAG	MBD1	301.68/170.02/235.83	246.34/216.43/207	235.83	216.43	-0.12332	4334	2447	0.39224	0.34744	0.65256	0.69488	0.88249	FALSE
ANO10_41657_CCACGGTGATTCTGGAACTG	ANO10	528.71/323.03/280.45	469.22/155.04/345.98	323.03	345.98	0.098711	22059	3422.6	0.39223	0.65256	0.34744	0.69489	0.88249	TRUE
AKNA_51236_GAGGCAGAGATATACCGTCT	AKNA	191.24/148.25/174.22	157.71/72.837/218.82	174.22	157.71	-0.14276	481.88	1771.8	0.39221	0.34745	0.65255	0.69491	0.8825	FALSE
DEGS2_58585_AACCAGCCCTCCAGACGCGT	DEGS2	65.45/137.37/155.1	104.27/151.92/223.26	137.37	151.92	0.14419	2743.6	1375.3	0.39219	0.6525	0.3475	0.69499	0.88255	TRUE
ZNF358_60823_GCGCAGGTGGTGTTGCAAGT	ZNF358	730.18/756.91/776.91	720.78/650.33/927.04	756.91	720.78	-0.070471	557.31	8488.2	0.39218	0.34746	0.65254	0.69493	0.88251	FALSE
DESI2_37594_TAGTTCAGAAGCATTTCCTG	DESI2	85.903/110.85/176.34	123.82/115.5/226.22	110.85	123.82	0.15831	2455.9	1094.2	0.39218	0.6524	0.3476	0.69521	0.88269	TRUE
UBE2L6_24296_GTTGTGAATTTGATCATGGG	UBE2L6	309.86/391.04/363.31	338.88/233.08/409.56	363.31	338.88	-0.10013	1812.7	3879.6	0.39217	0.34747	0.65253	0.69493	0.88251	FALSE
CSHL1_4047_TATTCCGACATCCTCCAACA	CSHL1	99.198/39.444/26.912	46.922/16.649/47.313	39.444	46.922	0.24478	1863.8	363.77	0.39211	0.64567	0.35433	0.70867	0.88833	TRUE
SLC6A20_40436_GGCATTCATCGTCTACACAG	SLC6A20	39.884/58.486/117.56	49.529/24.973/79.841	58.486	49.529	-0.23542	1918.1	553.5	0.39208	0.3475	0.6525	0.695	0.88255	FALSE
EVC_5871_GGGAACGGCAAAACTCACGC	EVC	108.4/204.7/46.742	121.22/156.08/39.921	108.4	121.22	0.15981	6537.7	1068.4	0.39206	0.65233	0.34767	0.69533	0.8828	TRUE
CABYR_34851_AAAATCTACAGACACAGACG	CABYR	72.608/74.807/116.85	43.012/85.324/113.85	74.807	85.324	0.18742	886.4	719.51	0.39206	0.65157	0.34843	0.69686	0.88327	TRUE
SMCO1_66666_AAGCAGCCCAAGATGAGATG	SMCO1	549.17/559.69/738.66	590.44/533.79/1206.5	559.69	590.44	0.07702	16070	6151.2	0.39203	0.65248	0.34752	0.69504	0.88257	TRUE
TMSB15B_68475_TAAACCAGACTTGTCGGAAG	TMSB15B	754.72/593.7/518.41	1575.8/622.24/625.42	593.7	625.42	0.074979	15798	6550.7	0.39197	0.65246	0.34754	0.69508	0.88261	TRUE
C2orf81_71237_AACGACAAATGGAAGCCGAG	C2orf81	93.062/36.044/42.493	72.991/23.932/50.27	42.493	50.27	0.23736	1299.4	393.8	0.39194	0.64675	0.35325	0.7065	0.88716	TRUE
ZNF184_20773_AAGGGATGAGCAGTAACTGA	ZNF184	817.1/681.43/556.65	715.57/971.86/669.78	681.43	715.57	0.07043	16988	7588.2	0.39194	0.65245	0.34755	0.69511	0.88263	TRUE
UBR2_32392_ATATTGAAATGGAACCAGAG	UBR2	287.37/243.46/353.4	308.91/250.77/385.9	287.37	308.91	0.10393	3143.7	3021.1	0.3919	0.65243	0.34757	0.69514	0.88265	TRUE
BTC_1904_TCTAGTGATCCTTCACTGTG	BTC	161.58/135.33/358.35	123.82/213.31/177.42	161.58	177.42	0.13417	19705	1635.1	0.39186	0.65241	0.34759	0.69518	0.88268	TRUE
AMPH_751_GGTGTCTTTGCAATGCGGAG	AMPH	140.1/94.529/112.61	96.452/148.8/125.68	112.61	125.68	0.15711	541.45	1112.6	0.39185	0.65229	0.34771	0.69543	0.8828	TRUE
DDAH1_33208_GACCCAATTGCGATCAGGTT	DDAH1	299.64/185.66/227.34	246.34/157.12/344.5	227.34	246.34	0.11536	3482.3	2353.1	0.39184	0.65241	0.34759	0.69518	0.88268	TRUE
LRRC4_47372_GCGAGGCCGCTACCTCGTGG	LRRC4	293.5/345.47/198.3	336.28/315.28/164.12	293.5	315.28	0.10293	5882.4	3090	0.39181	0.6524	0.3476	0.6952	0.88269	TRUE
ADAR_266_CGTTCTCCCCAATCAAGACA	ADAR	157.49/78.208/119.69	131.64/133.19/158.2	119.69	133.19	0.15298	1574.8	1187.4	0.3918	0.65231	0.34769	0.69539	0.8828	TRUE
ALKBH3_65700_GTGGAGATGGCTCTTAGCAG	ALKBH3	129.88/269.99/141.64	156.41/361.06/125.68	141.64	156.41	0.14211	8305.3	1420.9	0.39173	0.65234	0.34766	0.69531	0.88279	TRUE
IL24_29827_AGAGAAGCAGGGTAAAACCC	IL24	77.722/124.45/52.408	43.012/88.445/104.98	77.722	88.445	0.18424	1412.3	749.42	0.39172	0.65158	0.34842	0.69684	0.88327	TRUE
HIST1H3D_21703_CTGCTCGCAAGTCCACGGGT	HIST1H3D	64.427/128.53/197.59	139.46/142.55/277.97	128.53	142.55	0.14827	4439.2	1281.1	0.39171	0.65231	0.34769	0.69539	0.8828	TRUE
NRF1_12851_CGACGGAATTCCAGTCTCTG	NRF1	276.12/316.91/417.84	159.02/387.08/294.23	316.91	294.23	-0.10679	5925.8	3353.5	0.39167	0.34765	0.65235	0.6953	0.88279	FALSE
SDCBP_17076_TTCCAGTATAAACTATATGG	SDCBP	55.223/6.1206/10.623	14.337/0/66.534	10.623	14.337	0.40006	1004.7	89.952	0.39162	0.59977	0.40023	0.80047	0.92725	TRUE
SDS_29787_GCCCTAGCGAAGAACAACCC	SDS	77.722/88.409/148.72	101.67/99.891/94.627	88.409	99.891	0.17431	1876.1	859.73	0.39161	0.65188	0.34812	0.69624	0.88299	TRUE
SMIM11_39747_GCCAAGATATACAGCAGCAG	SMIM11	235.21/163.9/272.66	348.01/123.82/215.87	235.21	215.87	-0.12326	3244.1	2440.2	0.39159	0.34768	0.65232	0.69536	0.8828	FALSE
SMS_17801_AAATATTCTCATCCTTAGTG	SMS	470.42/296.51/481.58	461.4/498.42/748.14	470.42	498.42	0.083223	15185	5110.5	0.39159	0.65232	0.34768	0.69536	0.8828	TRUE
C22orf15_62286_CATGGGCAACTCCCTACTGA	C22orf15	194.3/251.62/201.13	181.17/243.48/183.34	201.13	183.34	-0.13293	1298.1	2065.1	0.39155	0.3477	0.6523	0.69539	0.8828	FALSE
FGD3_55156_GAGGAGGCGGACAGCGACGT	FGD3	655.52/599.82/613.31	574.8/676.35/581.07	613.31	581.07	-0.077783	981.94	6781.8	0.39153	0.3477	0.6523	0.6954	0.8828	FALSE
NXT2_43736_CAATATTTACTATGAGACAA	NXT2	40.906/75.487/76.487	109.49/55.148/65.056	75.487	65.056	-0.21154	598.43	726.48	0.39152	0.34771	0.65229	0.69541	0.8828	FALSE
TRAF7_53174_CCGCTTCCACGAGATGCACG	TRAF7	420.31/395.12/395.89	488.78/421.42/331.19	395.89	421.42	0.089928	298.51	4251.7	0.39148	0.65228	0.34772	0.69544	0.88281	TRUE
CYFIP2_35381_GATTTGATATCAAGGTGCCC	CYFIP2	274.07/363.84/339.94	552.64/269.5/316.41	339.94	316.41	-0.10318	2454.9	3614	0.39146	0.34773	0.65227	0.69546	0.88281	FALSE
CPLX1_29258_GTGATGAAGCAGGCTCTAGG	CPLX1	646.32/599.82/671.38	1040.1/679.47/465.74	646.32	679.47	0.072053	1395.2	7171.8	0.39144	0.65227	0.34773	0.69547	0.88281	TRUE
ASTN1_1287_TGACGTGAGAGGAGCACACG	ASTN1	636.09/556.97/502.12	513.54/555.64/526.36	556.97	526.36	-0.08141	4634.2	6119.4	0.39135	0.34777	0.65223	0.69554	0.88287	FALSE
VAMP3_24537_AAGTCTTCGATTACTGCCAG	VAMP3	147.26/155.06/111.19	294.57/162.32/109.41	147.26	162.32	0.13958	681.01	1481.1	0.39134	0.65221	0.34779	0.69559	0.88287	TRUE
VAMP7_18552_TAAGGGCCTAGACAAAGTGA	VAMP7	295.55/349.55/283.99	273.71/441.19/187.77	295.55	273.71	-0.11033	1525.1	3112.9	0.39131	0.34778	0.65222	0.69557	0.88287	FALSE
NAT6_33614_TGAGGTCAGCACAAGCATCC	NAT6	295.55/329.15/186.97	273.71/291.35/136.03	295.55	273.71	-0.11033	6459.4	3112.9	0.39131	0.34778	0.65222	0.69557	0.88287	FALSE
ACSS1_53763_ACCAGCATTGGGATAAACTG	ACSS1	99.198/221.7/146.6	161.62/184.17/82.798	146.6	161.62	0.13984	3943.6	1474	0.39129	0.65218	0.34782	0.69563	0.88287	TRUE
HIST1H2AJ_21627_TGCGAGTCTTCTTGTTGTCG	HIST1H2AJ	296.57/334.59/209.63	299.78/274.7/215.87	296.57	274.7	-0.11013	4502.1	3124.4	0.39124	0.34781	0.65219	0.69562	0.88287	FALSE
SLC5A6_23300_CGAACATGACCAGGCCAATG	SLC5A6	344.63/458.36/481.58	415.79/430.78/442.08	458.36	430.78	-0.089342	6736.8	4970.9	0.39124	0.34781	0.65219	0.69562	0.88287	FALSE
CKAP4_29714_GGGAATCGGACTTCAGCTGG	CKAP4	472.47/520.25/459.63	564.37/500.5/382.94	472.47	500.5	0.082976	1224.1	5134.2	0.39118	0.65217	0.34783	0.69566	0.88287	TRUE
KRTAP15-1_66530_ACAGGATGTCTGATAGGATC	KRTAP15-1	773.13/479.45/760.62	762.49/537.96/724.48	760.62	724.48	-0.070121	39607	8532.5	0.39117	0.34784	0.65216	0.69568	0.88287	FALSE
PQLC1_50787_ACAGGGCGGAGTCAATGGAC	PQLC1	448.95/407.36/383.85	340.19/439.1/381.46	407.36	381.46	-0.094519	1141	4383.2	0.39115	0.34784	0.65216	0.69569	0.88287	FALSE
Non-Targeting-Control_76897_CGTGTGTGGGTAAACGGAAA	Non-Targeting-Control	924.48/972.49/764.87	977.55/964.57/820.59	924.48	964.57	0.061185	13891	10507	0.39115	0.65216	0.34784	0.69569	0.88287	TRUE
MITF_11508_TTCACGAGCGTCCTGTATGC	MITF	700.52/725.63/657.22	384.5/665.94/845.72	700.52	665.94	-0.072922	1252.8	7815.2	0.39113	0.34785	0.65215	0.6957	0.88287	FALSE
F11_5978_CATCTGAGGATCCCACCCGA	F11	257.71/204.02/222.38	241.13/239.32/277.97	222.38	241.13	0.11629	792.65	2298.5	0.39113	0.65215	0.34785	0.6957	0.88287	TRUE
BCAS1_22242_CAACGCGTCTGCTCTGAACG	BCAS1	238.28/244.82/123.23	102.97/244.53/218.82	238.28	218.82	-0.12234	6639.7	2474.1	0.39113	0.34785	0.65215	0.6957	0.88287	FALSE
COMMD2_37875_AGTAGTGACACTGTCCAGCA	COMMD2	238.28/329.15/169.26	268.5/163.36/218.82	238.28	218.82	-0.12234	6510.6	2474.1	0.39113	0.34785	0.65215	0.6957	0.88287	FALSE
ANKEF1_47155_CACCTTCATGAGAAAACCCG	ANKEF1	134.99/175.46/146.6	235.92/115.5/131.59	146.6	131.59	-0.15471	483.77	1474	0.39106	0.34788	0.65212	0.69575	0.88291	FALSE
APOL3_51419_AAGAGTTTCCCCAAGTCAAG	APOL3	520.53/478.77/555.94	550.04/377.71/575.15	520.53	550.04	0.079393	1499.2	5693.2	0.39103	0.65211	0.34789	0.69577	0.88293	TRUE
NUPL1_26074_AATTCACATATAACCCCTCA	NUPL1	76.699/68.687/104.11	87.328/134.23/60.62	76.699	87.328	0.18497	407.69	738.92	0.39101	0.65127	0.34873	0.69746	0.88327	TRUE
GUCA1C_25401_CAGGCGGTACAAGCCCTCAA	GUCA1C	295.55/412.8/223.09	226.79/317.36/362.24	295.55	317.36	0.10241	9499.4	3112.9	0.391	0.6521	0.3479	0.6958	0.88293	TRUE
RGPD8_74496_TCAAGCCTTGAGGTTTCATG	RGPD8	17.385/14.281/8.4985	23.461/8.3243/11.828	14.281	11.828	-0.25244	21.537	123.27	0.391	0.3479	0.6521	0.6958	0.88293	FALSE
PDLIM1_23934_GAGTCAAAGACTGCTGCCAG	PDLIM1	721.99/827.64/882.43	789.86/748.14/949.22	827.64	789.86	-0.067321	7081.5	9337	0.39097	0.34791	0.65209	0.69582	0.88293	FALSE
GCHFR_6981_AGCTTGTCCAGGACTATGCG	GCHFR	145.22/174.78/151.56	166.84/187.3/133.07	151.56	166.84	0.1377	289.69	1527.2	0.39097	0.65207	0.34793	0.69586	0.88293	TRUE
TLR2_19278_CTTTAAACTCCATTCCCTCA	TLR2	160.56/259.79/193.34	110.79/188.34/175.95	193.34	175.95	-0.13528	2744.8	1979.9	0.39095	0.34792	0.65208	0.69584	0.88293	FALSE
PCDH12_38392_CCCTGACCAAGGCCCCAATG	PCDH12	231.12/157.1/193.34	302.39/140.47/175.95	193.34	175.95	-0.13528	1370.5	1979.9	0.39095	0.34792	0.65208	0.69584	0.88293	FALSE
TEKT1_52339_GATATTCTGAGAACGCCGTG	TEKT1	148.28/167.3/257.79	151.19/104.05/171.51	167.3	151.19	-0.14509	4275.1	1696.8	0.39093	0.34793	0.65207	0.69585	0.88293	FALSE
ACYP2_249_ACCAGCAAAGGCACCGTGAC	ACYP2	363.04/323.71/643.05	809.41/289.27/387.38	363.04	387.38	0.093353	39977	3876.5	0.39085	0.65205	0.34795	0.69591	0.88295	TRUE
THEG5_75974_CCGCCTTCGTCTACCATGTG	THEG5	534.85/648.1/764.87	535.7/614.95/759.97	648.1	614.95	-0.075623	13230	7193	0.39085	0.34796	0.65204	0.69591	0.88295	FALSE
ZKSCAN4_70715_TACTCACCTCTATCGTGTAA	ZKSCAN4	284.3/170.02/102.69	198.12/186.26/84.277	170.02	186.26	0.13087	8796.5	1726.3	0.39084	0.65203	0.34797	0.69593	0.88295	TRUE
METTL11B_62143_TTAACAAGCCAAGTCATCAA	METTL11B	244.41/170.02/123.23	220.28/186.26/149.33	170.02	186.26	0.13087	3862.1	1726.3	0.39084	0.65203	0.34797	0.69593	0.88295	TRUE
CDK18_13474_AGCCTCTTGCTGACGTCCTG	CDK18	242.37/138.73/396.6	261.98/106.13/332.67	242.37	261.98	0.11183	17263	2519.4	0.39078	0.65202	0.34798	0.69596	0.88297	TRUE
MT1H_11826_GCACACTTGGCACAGCCCAG	MT1H	251.57/172.06/349.15	178.57/271.58/354.85	251.57	271.58	0.10997	7921.8	2621.6	0.39073	0.652	0.348	0.696	0.88299	TRUE
REPS1_54739_ATGGTTAAAAGAGTACTGGT	REPS1	247.48/242.1/223.09	320.64/233.08/261.7	242.1	261.7	0.11185	195.3	2516.5	0.39067	0.65198	0.34802	0.69604	0.88299	TRUE
CILP2_61954_CGGGACACGCATCCCCAGCG	CILP2	179.99/374.04/299.57	234.61/321.52/505.66	299.57	321.52	0.1017	9922.8	3158.2	0.39062	0.65196	0.34804	0.69608	0.88299	TRUE
SFN_7440_TATTGAGCAGAAAAGCAACG	SFN	38.861/61.206/64.447	268.5/52.027/26.614	61.206	52.027	-0.23034	254.9	580.97	0.39061	0.34804	0.65196	0.69609	0.88299	FALSE
RBFOX1_40433_TTACACCAAACATTTGTCTG	RBFOX1	296.57/377.44/348.44	194.21/324.65/326.76	348.44	324.65	-0.10174	1765.6	3710.4	0.3906	0.34805	0.65195	0.69609	0.88299	FALSE
FAM63B_40353_GAGGGTCTACTAACCACCCA	FAM63B	444.85/655.58/604.1	484.87/577.5/572.19	604.1	572.19	-0.078154	14005	6673.2	0.3906	0.34805	0.65195	0.69609	0.88299	FALSE
ZNF717_75401_GGAGTTGGTGTCCTTTGAGG	ZNF717	654.5/756.91/626.77	788.56/621.2/412.51	654.5	621.2	-0.07522	5629	7268.7	0.3906	0.34805	0.65195	0.6961	0.88299	FALSE
NUTM2F_40496_AGGGACTGTGGCAGGCCATG	NUTM2F	486.78/429.8/507.79	496.6/430.78/458.35	486.78	458.35	-0.086656	1844	5300.4	0.39059	0.34805	0.65195	0.6961	0.88299	FALSE
LDAH_46939_CAAGTCCTTGCTAATCAGAA	LDAH	486.78/573.3/404.39	556.55/351.7/458.35	486.78	458.35	-0.086656	7136.7	5300.4	0.39059	0.34805	0.65195	0.6961	0.88299	FALSE
GSX1_65222_GCACTCTGCTGTGTCGCCCG	GSX1	285.32/213.54/221.67	156.41/240.36/251.35	221.67	240.36	0.1163	2058.8	2290.6	0.39058	0.65195	0.34805	0.69611	0.88299	TRUE
C9orf139_72485_CGTGCAGCAGAGTGGCAACG	C9orf139	961.3/610.7/825.77	888.92/584.78/863.47	825.77	863.47	0.064321	32311	9314.5	0.39057	0.65194	0.34806	0.69611	0.88299	TRUE
TUBA3C_19721_CAGTGCCACCCCCAAAACTG	TUBA3C	341.57/405.32/242.92	318.03/468.24/217.35	341.57	318.03	-0.10269	6898.2	3632.4	0.39052	0.34808	0.65192	0.69615	0.88299	FALSE
CDV3_42691_CCAGAACCAGCGATGACTAG	CDV3	190.21/248.22/144.47	187.69/118.62/172.99	190.21	172.99	-0.13619	2728.6	1945.8	0.3905	0.34808	0.65192	0.69617	0.88299	FALSE
CLSPN_47224_GCAACAGACAAACAGGCCGT	CLSPN	369.18/142.81/185.55	303.69/152.96/168.55	185.55	168.55	-0.13783	17773	1894.9	0.39048	0.34809	0.65191	0.69618	0.88299	FALSE
CCDC82_49918_TGTTAAACGTCCCCGTAGAG	CCDC82	221.92/121.05/185.55	195.51/96.77/168.55	185.55	168.55	-0.13783	2741.3	1894.9	0.39048	0.34809	0.65191	0.69618	0.88299	FALSE
HOXD13_8781_CAGCAGCGTACCGGCCAACG	HOXD13	259.75/368.6/269.12	208.54/371.47/248.39	269.12	248.39	-0.11517	4991.6	2817	0.39048	0.34809	0.65191	0.69618	0.88299	FALSE
PARD6G_53795_AGGGTCTTCATCCAGAAACG	PARD6G	230.1/335.27/344.19	121.22/332.97/311.97	335.27	311.97	-0.1036	5570.7	3561.1	0.39046	0.3481	0.6519	0.69619	0.88299	FALSE
CDK17_13471_CCCTGCACAGCTATAAGAGA	CDK17	120.67/131.25/97.025	153.8/107.17/97.584	120.67	107.17	-0.16965	335.59	1197.8	0.39045	0.3481	0.6519	0.6962	0.88299	FALSE
TSEN34_48798_GTGCCGAGAGTCTGGACGCG	TSEN34	40.906/49.645/45.325	37.799/58.27/31.049	45.325	37.799	-0.2558	19.093	421.84	0.39045	0.3481	0.6519	0.6962	0.88299	FALSE
C18orf8_36779_ATATTCGATATCAAGTTACG	C18orf8	549.17/606.62/551.7	679.07/521.31/317.89	551.7	521.31	-0.081586	1511.5	6057.5	0.39045	0.3481	0.6519	0.69621	0.88299	FALSE
CPEB4_51104_AGTGGAACGATATTCTCGAA	CPEB4	279.18/265.91/359.06	213.76/258.05/279.44	279.18	258.05	-0.11314	3278.4	2929.5	0.39044	0.3481	0.6519	0.69621	0.88299	FALSE
USP11_21456_TGATAGGCAGTGGAACACTG	USP11	371.22/274.07/336.4	359.74/268.46/465.74	336.4	359.74	0.096498	2549.1	3573.9	0.39041	0.65188	0.34812	0.69623	0.88299	TRUE
MAK16_53792_CTTTGTCGAAGGCATGAATG	MAK16	116.58/122.41/128.89	91.238/147.76/136.03	122.41	136.03	0.15096	38	1216.2	0.39037	0.65179	0.34821	0.69642	0.88305	TRUE
PPIA_14528_GACAAGGTCCCAAAGACAGC	PPIA	500.08/609.34/509.2	538.31/700.28/375.55	509.2	538.31	0.080032	5055.3	5561.1	0.39026	0.65183	0.34817	0.69635	0.88305	TRUE
MST1L_30518_TCTTCCAGGAGAAAGGCGAG	MST1L	130.9/158.46/102.69	104.27/196.66/116.8	130.9	116.8	-0.16305	777.54	1306.3	0.39024	0.34818	0.65182	0.69636	0.88305	FALSE
BBS2_1602_ATTGGCCAGTCCACTGAACG	BBS2	130.9/199.94/125.35	99.059/135.27/116.8	130.9	116.8	-0.16305	2398.6	1306.3	0.39024	0.34818	0.65182	0.69636	0.88305	FALSE
RFNG_16051_CCAGCCAGGACGTCTACCTG	RFNG	718.93/616.14/606.23	583.92/502.58/660.91	616.14	583.92	-0.077348	5331.6	6815.2	0.39024	0.34818	0.65182	0.69636	0.88305	FALSE
MATN2_11159_GTCACGATCATTATGACCCG	MATN2	115.56/220.34/171.39	155.1/160.24/109.41	171.39	155.1	-0.14313	2756.6	1741.1	0.39024	0.34818	0.65182	0.69636	0.88305	FALSE
CTU2_69929_CGCAGGGCTTCTCGGATGAG	CTU2	91.016/174.78/171.39	155.1/90.526/224.74	171.39	155.1	-0.14313	3235.5	1741.1	0.39024	0.34818	0.65182	0.69636	0.88305	FALSE
CAV3_2394_CCTACAGCTTTGACGGCGTG	CAV3	616.66/444.76/553.82	409.27/523.39/530.8	553.82	523.39	-0.081385	7921.2	6082.4	0.3902	0.34819	0.65181	0.69639	0.88305	FALSE
SPRY4_51958_GCAGGAAGGCAACGTCCGGG	SPRY4	187.15/148.25/120.4	218.97/133.19/39.921	148.25	133.19	-0.15352	1144.3	1491.7	0.39019	0.3482	0.6518	0.69639	0.88305	FALSE
PQLC2_40925_GGAGACTCCTGCAACCTCAT	PQLC2	293.5/148.25/134.56	178.57/133.19/116.8	148.25	133.19	-0.15352	10642	1491.7	0.39019	0.3482	0.6518	0.69639	0.88305	FALSE
XDH_20329_AAGTTGCACTGGCGAAAGTG	XDH	477.58/521.61/390.22	543.52/505.7/186.3	477.58	505.7	0.082369	4784.9	5193.5	0.39019	0.6518	0.3482	0.6964	0.88305	TRUE
FANCM_46253_AGGTCATTTACCATGACCTG	FANCM	268.96/88.409/177.76	260.68/118.62/161.16	177.76	161.16	-0.1406	8150.4	1810.2	0.39018	0.3482	0.6518	0.6964	0.88305	FALSE
PLS3_14214_ATGCATACCTGAATGATGAA	PLS3	236.23/218.3/147.31	203.33/199.78/152.29	218.3	199.78	-0.12728	2680.8	2253.5	0.39011	0.34823	0.65177	0.69645	0.88307	FALSE
FAM111B_70271_CATATGCTGTAAACACACTA	FAM111B	152.38/138.73/85.693	66.474/140.47/124.2	138.73	124.2	-0.15847	1499.7	1389.8	0.39009	0.34823	0.65177	0.69647	0.88307	FALSE
EPS8_5717_AATAAAAAGATTATCCACAG	EPS8	93.062/204.02/111.9	159.02/124.86/113.85	111.9	124.86	0.15686	4420.7	1105.2	0.39005	0.65162	0.34838	0.69677	0.88325	TRUE
PON3_14426_CAAGCGCTAGAAATCAGTGG	PON3	320.09/308.07/342.07	342.79/240.36/366.68	320.09	342.79	0.098566	313.69	3389.4	0.38998	0.65172	0.34828	0.69655	0.88316	TRUE
MCL1_11229_AGGCGCTGGAGACCTTACGA	MCL1	53.178/132.61/82.152	76.901/260.13/93.148	82.152	93.148	0.17917	1692.9	795.04	0.38997	0.6511	0.3489	0.69781	0.88346	TRUE
NMRK2_35812_GCCACACGTGGCCATCGAAG	NMRK2	566.55/563.77/636.68	546.13/776.24/597.33	566.55	597.33	0.076192	2462.9	6231.7	0.3899	0.6517	0.3483	0.69661	0.8832	TRUE
PLCB3_14116_TTCGATGTAGTTGACAAGCG	PLCB3	247.48/286.31/209.63	78.204/331.93/227.7	247.48	227.7	-0.11972	1470.1	2576.1	0.38986	0.34832	0.65168	0.69664	0.88321	FALSE
CRAMP1L_45934_TGACAGGACTTTAGGTAGCG	CRAMP1L	250.55/257.75/274.79	587.83/242.44/277.97	257.75	277.97	0.10855	171.07	2690.2	0.38985	0.65168	0.34832	0.69665	0.88321	TRUE
NBPF14_33848_ATATTGGAGCAGCAGCGTGT	NBPF14	30.68/34.683/19.83	33.888/10.405/25.135	30.68	25.135	-0.27756	66.874	278.33	0.38981	0.34834	0.65166	0.69668	0.88323	FALSE
SH3RF1_46072_AGGCTACTTACCCTCACTGG	SH3RF1	642.23/527.73/575.07	606.08/469.28/612.12	575.07	606.08	0.075657	3375.6	6331.6	0.38979	0.65165	0.34835	0.69669	0.88323	TRUE
ZNF616_55395_AAGAGATCAACATAGTCAAG	ZNF616	334.41/178.18/273.37	509.63/149.84/294.23	273.37	294.23	0.10572	6393.6	2864.5	0.38977	0.65165	0.34835	0.69671	0.88323	TRUE
KRTAP24-1_73840_GCTTTGGATGCATTTCGAGT	KRTAP24-1	470.42/359.07/333.57	383.2/377.71/464.26	359.07	383.2	0.093562	6524.3	3831.4	0.38976	0.65164	0.34836	0.69671	0.88323	TRUE
PGM1_13817_CCAGAGTATCATCTCCACCG	PGM1	307.82/224.42/278.33	294.57/251.81/257.27	278.33	257.27	-0.11309	1887.8	2919.9	0.38975	0.34836	0.65164	0.69672	0.88323	FALSE
NFE2L3_25334_GAAGGGGCTGAGCGCGTAGG	NFE2L3	647.34/564.45/563.73	505.72/543.16/533.75	564.45	533.75	-0.08054	3435.3	6207.1	0.3897	0.34838	0.65162	0.69676	0.88325	FALSE
ATN1_5061_GAGAAGGCTGAGTATACTTG	ATN1	212.71/251.62/306.65	323.24/271.58/218.82	251.62	271.58	0.10968	2271.2	2622.1	0.38968	0.65161	0.34839	0.69677	0.88325	TRUE
C16orf58_47956_CATGGCTGACGTGTCAGCCA	C16orf58	154.42/276.11/196.88	135.55/266.38/214.39	196.88	214.39	0.1223	4039.8	2018.6	0.38964	0.6516	0.3484	0.69681	0.88327	TRUE
POLA1_14332_CTCTACACACTTTACCGTGG	POLA1	138.06/124.45/113.31	138.16/121.74/261.7	124.45	138.16	0.14961	154.6	1237.8	0.38964	0.65153	0.34847	0.69695	0.88327	TRUE
PROCR_28437_AGCCACTTCGAAGAAGACAT	PROCR	86.926/124.45/130.31	138.16/68.675/229.17	124.45	138.16	0.14961	721.28	1237.8	0.38964	0.65153	0.34847	0.69695	0.88327	TRUE
MUC7_11926_AATGTCTGCACAAACGCTGT	MUC7	410.08/542.01/472.38	444.46/390.2/575.15	472.38	444.46	-0.087689	4364.8	5133.2	0.38963	0.34841	0.65159	0.69681	0.88327	FALSE
ADAM20_22877_AATGTGACTGTGGAACCATA	ADAM20	850.85/849.4/794.61	1010.1/887.57/720.05	849.4	887.57	0.063346	1502.1	9599.2	0.3896	0.65159	0.34841	0.69683	0.88327	TRUE
XRN1_39984_ATAAAGACCATACTTCTCAG	XRN1	104.31/130.57/162.18	114.7/144.63/205.52	130.57	144.63	0.14649	844.35	1302.8	0.38957	0.65152	0.34848	0.69696	0.88327	TRUE
ITGA8_22167_GTTAACATCTGATACGACAA	ITGA8	680.07/331.87/366.85	359.74/391.24/493.83	366.85	391.24	0.09261	49663	3919.9	0.38952	0.65156	0.34844	0.69689	0.88327	TRUE
M1AP_59900_TCTGACCTATACCTCCCTGG	M1AP	327.25/241.42/260.62	495.29/280.94/207	260.62	280.94	0.10793	2403.9	2722.2	0.38951	0.65155	0.34845	0.6969	0.88327	TRUE
CEACAM7_3095_GTTCAATGTCGCAGAAGGGA	CEACAM7	440.76/263.19/417.14	391.02/327.77/496.79	417.14	391.02	-0.09304	12129	4495.5	0.38949	0.34846	0.65154	0.69691	0.88327	FALSE
EIF2B3_23320_CCAACCCAAGAACTGACCTA	EIF2B3	250.55/290.39/223.09	187.69/234.12/230.65	250.55	230.65	-0.11889	1170.7	2610.2	0.38947	0.34846	0.65154	0.69693	0.88327	FALSE
UBE2B_19834_GGCTCATGCGGGATTTCAAG	UBE2B	119.65/119.69/101.27	130.34/246.61/133.07	119.65	133.07	0.15214	168.85	1187	0.38946	0.65144	0.34856	0.69712	0.88327	TRUE
NEK1_12442_ATAACTGAGACACCAAACTG	NEK1	545.07/534.53/538.24	508.33/884.45/448	538.24	508.33	-0.082333	30.235	5900	0.38942	0.34848	0.65152	0.69696	0.88327	FALSE
GAD1_6808_TTACATCGACATGCAACCAA	GAD1	57.269/123.77/123.23	136.86/92.607/152.29	123.23	136.86	0.15018	2175.5	1224.9	0.38942	0.65144	0.34856	0.69712	0.88327	TRUE
DSG2_5091_AGCATGGATAGATCAAGCAA	DSG2	501.1/444.08/308.78	417.09/399.56/490.88	444.08	417.09	-0.090266	10779	4805.9	0.38939	0.34849	0.65151	0.69699	0.88327	FALSE
CCL17_17005_GACATCTGAGGACTGCTCCA	CCL17	121.7/157.78/132.44	62.563/149.84/118.28	132.44	118.28	-0.16175	378.73	1322.7	0.38937	0.3485	0.6515	0.697	0.88327	FALSE
SERPINB2_13273_AAAGTTCTCTGGAGTCATGG	SERPINB2	416.22/533.17/546.74	421/562.93/652.04	533.17	562.93	0.078207	6930.8	5840.8	0.38935	0.65149	0.34851	0.69702	0.88327	TRUE
CNST_63733_CTGGGTGTGGAGCGCTAACG	CNST	108.4/121.73/177.05	102.97/135.27/147.85	121.73	135.27	0.15095	1619	1209	0.38933	0.6514	0.3486	0.69719	0.88327	TRUE
UQCRH_20036_TTGCTCTCTCACTGTTGTTA	UQCRH	1005.3/712.03/934.84	832.87/974.98/1159.2	934.84	974.98	0.060594	27302	10633	0.3893	0.65147	0.34853	0.69705	0.88327	TRUE
SERPINE2_13908_TGAAATACACTGCGTTGACG	SERPINE2	667.79/788.2/782.57	544.82/746.06/1006.9	782.57	746.06	-0.068837	6602.8	8795.5	0.38929	0.34853	0.65147	0.69706	0.88327	FALSE
COA3_36217_TCAGCGTATCGACCCGACTC	COA3	185.1/121.05/73.654	394.93/76.999/134.55	121.05	134.55	0.1513	3174.4	1201.8	0.38928	0.65138	0.34862	0.69724	0.88327	TRUE
MTMR14_47751_CGTGATTCCAAACACGAATG	MTMR14	266.91/260.47/349.15	246.34/181.05/377.03	266.91	246.34	-0.11525	3402	2792.4	0.38926	0.34854	0.65146	0.69708	0.88327	FALSE
UNC119_23842_CCAGATTCGGATTCCGCAGG	UNC119	208.62/178.86/202.55	306.3/119.66/220.3	202.55	220.3	0.12065	299.06	2080.6	0.38924	0.65145	0.34855	0.6971	0.88327	TRUE
MIB1_45756_CTGCATCATGCTGCACTAAG	MIB1	81.812/232.58/202.55	100.36/448.47/220.3	202.55	220.3	0.12065	7739.6	2080.6	0.38924	0.65145	0.34855	0.6971	0.88327	TRUE
C10orf25_65642_AGGACGCCTTCCGAGTTGGG	C10orf25	330.32/337.31/332.15	331.06/309.04/233.61	332.15	309.04	-0.10373	15.006	3525.7	0.38924	0.34855	0.65145	0.6971	0.88327	FALSE
C9orf117_68398_CATCCAGCGCGTGAACCTCG	C9orf117	352.82/391.72/242.92	376.68/408.93/226.22	352.82	376.68	0.094178	6795.7	3760.2	0.38923	0.65145	0.34855	0.69711	0.88327	TRUE
BARX1_43851_AACAGCCCAGCGGCGCCAGT	BARX1	179.99/156.42/163.6	233.31/147.76/57.663	163.6	147.76	-0.14599	160.11	1656.9	0.38922	0.34856	0.65144	0.69712	0.88327	FALSE
PODXL_14328_TGTGGCTCATGAGAGTAACT	PODXL	482.69/429.12/543.9	346.71/510.9/629.86	482.69	510.9	0.081775	3308.4	5252.9	0.38921	0.65144	0.34856	0.69712	0.88327	TRUE
P2RY2_13198_CGTAACCTGCCACGACACCT	P2RY2	122.72/153.01/120.4	75.597/136.31/246.92	122.72	136.31	0.15037	461.63	1219.5	0.3892	0.65136	0.34864	0.69728	0.88327	TRUE
ATG4A_57432_TTCTATCTAAGAAGCACTGT	ATG4A	199.42/161.18/134.56	233.31/176.89/122.72	161.18	176.89	0.13343	1085.4	1630.7	0.38915	0.65141	0.34859	0.69719	0.88327	TRUE
HOMER2_24886_GATAGCCAAAGACAAGACGC	HOMER2	260.78/206.06/211.05	192.9/297.59/152.29	211.05	192.9	-0.12904	1249	2173.8	0.38914	0.34859	0.65141	0.69717	0.88327	FALSE
CXCL12_17080_TGGCTTTCGAAGAATCGGCA	CXCL12	110.45/121.73/213.88	31.282/108.22/233.61	121.73	108.22	-0.16833	4309.2	1209	0.38914	0.34859	0.65141	0.69717	0.88327	FALSE
KCNIP2_37096_GCAAACCAAATTCACGCGCA	KCNIP2	253.62/218.98/325.78	156.41/382.92/233.61	253.62	233.61	-0.11808	3203.3	2644.3	0.38911	0.3486	0.6514	0.69719	0.88327	FALSE
CARD6_53997_CAGTACCTCCTCAATCTATG	CARD6	164.65/62.566/72.946	160.32/83.243/72.448	72.946	83.243	0.18809	4258.5	700.44	0.38907	0.65037	0.34963	0.69927	0.88419	TRUE
STAB1_31931_AGCTAATGGCGTCTTCCACG	STAB1	274.07/238.7/218.84	258.07/241.4/442.08	238.7	258.07	0.11211	822.79	2478.8	0.38906	0.65138	0.34862	0.69723	0.88327	TRUE
ACAT1_120_TTCTGCGCAGGATGTGATGG	ACAT1	375.31/351.59/466	242.43/350.66/391.81	375.31	350.66	-0.097759	4393.4	4016.4	0.38903	0.34863	0.65137	0.69726	0.88327	FALSE
C19orf73_41729_AGGTGGAGTGAGCGCCCGGT	C19orf73	204.53/193.82/72.237	211.15/224.76/199.6	193.82	211.15	0.12296	7448.4	1985.1	0.38901	0.65136	0.34864	0.69727	0.88327	TRUE
MAD1L1_21788_GCTGGACCTGCAACACAAGT	MAD1L1	307.82/193.82/162.89	211.15/338.17/165.6	193.82	211.15	0.12296	6976.4	1985.1	0.38901	0.65136	0.34864	0.69727	0.88327	TRUE
VAT1_28281_CCATGTGTACCAAGACGCTG	VAT1	473.49/454.96/465.29	638.67/434.94/437.65	465.29	437.65	-0.088176	86.93	5051.1	0.38899	0.34864	0.65136	0.69728	0.88327	FALSE
DNAJC15_36486_TCTGTGATAACTTGTTCTAG	DNAJC15	268.96/304.67/493.62	281.53/326.73/575.15	304.67	326.73	0.10052	18489	3215.5	0.38898	0.65136	0.34864	0.69729	0.88327	TRUE
CTF1_4188_TGCCCAGCTTCTCGCCGCCG	CTF1	285.32/377.44/497.87	426.21/276.78/402.16	377.44	402.16	0.09131	11495	4040.7	0.38898	0.65135	0.34865	0.69729	0.88327	TRUE
PPM1J_68585_AAGCAAGTGAGAGGGATCGG	PPM1J	428.49/528.41/510.62	878.49/449.51/539.67	510.62	539.67	0.07967	3530.7	5577.6	0.38895	0.65134	0.34866	0.69732	0.88327	TRUE
ANKRD52_67331_GGCCATCATGAATGGCCATG	ANKRD52	179.99/115.61/195.47	272.41/171.69/196.65	179.99	196.65	0.12703	2191.9	1834.4	0.38894	0.65134	0.34866	0.69733	0.88327	TRUE
UBQLN3_37252_CCCTAGGAACTTATCTACAG	UBQLN3	269.98/251.62/286.82	290.66/178.97/391.81	269.98	290.66	0.10609	310.34	2826.6	0.38893	0.65134	0.34866	0.69733	0.88327	TRUE
CNIH2_66448_TCAAGAACCCCATCGACCAG	CNIH2	218.85/300.59/256.37	106.88/314.24/276.49	256.37	276.49	0.10857	1681.6	2674.9	0.38892	0.65133	0.34867	0.69733	0.88327	TRUE
ABCC3_22763_GGCCACATGAGAGTCCACCG	ABCC3	228.05/269.31/254.96	178.57/280.94/275.01	254.96	275.01	0.10882	464.87	2659.2	0.38887	0.65131	0.34869	0.69737	0.88327	TRUE
RNF166_57605_ACCTTCGCCTGCCCGTACTG	RNF166	373.27/113.57/209.63	441.85/223.71/227.7	209.63	227.7	0.11871	18003	2158.2	0.38886	0.65131	0.34869	0.69738	0.88327	TRUE
SLC39A4_42862_GCTGCATACACACAGCGAAG	SLC39A4	200.44/352.27/209.63	217.67/227.88/227.7	209.63	227.7	0.11871	10216	2158.2	0.38886	0.65131	0.34869	0.69738	0.88327	TRUE
LDLRAD1_71125_ATAACACTGACAAACAGGAC	LDLRAD1	355.88/369.28/277.62	464.01/331.93/246.92	355.88	331.93	-0.10024	3152.4	3795	0.38884	0.3487	0.6513	0.6974	0.88327	FALSE
ATP6V0A1_1481_AAAGGTTCTGAATCAAACGG	ATP6V0A1	258.73/209.46/382.43	238.52/140.47/379.98	258.73	238.52	-0.11686	8864.9	2701.2	0.38884	0.3487	0.6513	0.6974	0.88327	FALSE
GLUD1_7263_TCAATCAATGGCAGCAACAT	GLUD1	262.82/267.27/192.63	243.74/242.44/141.94	262.82	242.44	-0.11598	2473.1	2746.8	0.38883	0.3487	0.6513	0.69741	0.88327	FALSE
NID1_12609_ACAATCTGCAATAATCACCC	NID1	210.67/176.14/187.68	188.99/170.65/99.062	187.68	170.65	-0.13646	330.87	1918.1	0.38882	0.3487	0.6513	0.69741	0.88327	FALSE
C1orf174_68945_AAGAAGCGCTGTCATTCTTA	C1orf174	276.12/310.11/466	332.37/320.48/734.83	310.11	332.37	0.099688	12729	3276.8	0.38882	0.6513	0.3487	0.69741	0.88327	TRUE
C22orf15_62287_CCTTACTGATGATCCGAACG	C22orf15	564.51/376.76/349.15	401.45/769.99/309.01	376.76	401.45	0.091345	18006	4032.9	0.38881	0.65129	0.34871	0.69742	0.88327	TRUE
DERL3_55802_GGTTGAAGTAGAGTTGAAAG	DERL3	166.69/209.46/196.88	147.28/214.35/221.78	196.88	214.35	0.12204	534.81	2018.6	0.38878	0.65128	0.34872	0.69744	0.88327	TRUE
DNAAF5_40998_TCGGGTCCCCACCACCCAGT	DNAAF5	339.52/416.2/373.93	566.98/398.52/309.01	373.93	398.52	0.091643	1485.3	4000.7	0.38876	0.65127	0.34873	0.69745	0.88327	TRUE
ACTR8_56608_CTTCTCCTACTAAATACTCA	ACTR8	82.835/90.449/58.073	93.845/76.999/159.68	82.835	93.845	0.17802	335.56	802.08	0.38876	0.65067	0.34933	0.69866	0.88389	TRUE
RINL_59164_TGTGCGGAGTCGTGTCCACA	RINL	210.67/312.15/250.71	328.46/131.11/270.57	250.71	270.57	0.1096	2689.3	2611.9	0.38872	0.65126	0.34874	0.69748	0.88328	TRUE
FAM13A_27150_GGAAGACATGAATTCAGCAG	FAM13A	177.94/308.75/264.16	243.74/208.11/459.83	264.16	243.74	-0.11565	4711	2761.7	0.38868	0.34876	0.65124	0.69751	0.88329	FALSE
CT45A6_73498_TGCTATTCCACCCAGCCAAT	CT45A6	479.63/446.12/292.49	512.24/264.3/473.13	446.12	473.13	0.084618	12363	4829.5	0.38865	0.65123	0.34877	0.69753	0.88329	TRUE
FAM179B_31776_GCAAAATTAAAGCTTTCTCA	FAM179B	254.64/295.83/172.8	234.61/286.15/156.73	254.64	234.61	-0.1177	4196.9	2655.7	0.38865	0.34877	0.65123	0.69753	0.88329	FALSE
SPNS1_52733_CCGCCACTATGAGAGCCGAA	SPNS1	169.76/357.03/247.87	265.89/316.32/267.62	247.87	267.62	0.11013	9008.9	2580.5	0.38864	0.65123	0.34877	0.69754	0.88329	TRUE
GALNS_6841_AGCCATCCGGTCCAAATTCG	GALNS	485.76/528.41/330.73	694.71/514.02/344.5	485.76	514.02	0.081424	12926	5288.5	0.38863	0.65123	0.34877	0.69755	0.88329	TRUE
TVP23A_75105_GAACCAGTCGCAGCTCACGT	TVP23A	145.22/187.02/200.42	121.22/370.43/170.03	187.02	170.03	-0.13661	963.52	1910.9	0.38859	0.34879	0.65121	0.69758	0.88331	FALSE
NAP1L2_12194_AAAGAAGAGGAGGATCCTAA	NAP1L2	401.9/287.67/245.75	383.2/309.04/199.6	287.67	309.04	0.10303	7403.5	3024.5	0.38858	0.65121	0.34879	0.69759	0.88331	TRUE
PAM_13296_GTTCAGAACCATACCACCAG	PAM	205.55/222.38/201.84	187.69/154/345.98	205.55	187.69	-0.1305	148.49	2113.5	0.38858	0.3488	0.6512	0.69759	0.88331	FALSE
TUBB2A_19725_AACCTACTCCATTGATAACG	TUBB2A	374.29/367.92/201.13	259.38/392.28/476.09	367.92	392.28	0.092268	13929	3932	0.38856	0.6512	0.3488	0.6976	0.88331	TRUE
TBC1D3B_72731_TCATTTCCTCAATGTTCAGG	TBC1D3B	209.64/238.02/220.96	364.95/159.2/239.52	220.96	239.52	0.11587	209.59	2282.8	0.3885	0.65118	0.34882	0.69765	0.88335	TRUE
LONRF1_55962_ACTGCCTGGTGTTCAACTAC	LONRF1	150.33/224.42/111.19	178.57/165.44/138.98	150.33	165.44	0.13734	3510.8	1514	0.38844	0.65114	0.34886	0.69773	0.88338	TRUE
CACNG5_35547_AAGGCCAGTATCGTCCGGTG	CACNG5	662.68/649.46/777.61	696.02/661.78/723.01	662.68	696.02	0.070705	6692.2	7365.7	0.38843	0.65115	0.34885	0.6977	0.88337	TRUE
ZNF672_50288_GCTCACCGCATTCTAGGCAA	ZNF672	247.48/243.46/254.25	267.2/161.28/372.59	247.48	267.2	0.11015	30.956	2576.1	0.38843	0.65115	0.34885	0.6977	0.88337	TRUE
CCER1_64430_CATCATGAACCAGATCTACG	CCER1	39.884/74.807/82.152	121.22/64.513/23.657	74.807	64.513	-0.21055	636.81	719.51	0.38843	0.34885	0.65115	0.6977	0.88337	FALSE
MRFAP1_56564_GCTCATCCAGATCAAAACGC	MRFAP1	35.793/26.523/34.702	83.418/41.621/11.828	34.702	41.621	0.25556	34.048	317.37	0.38838	0.64193	0.35807	0.71615	0.89141	TRUE
FPR1_6562_CTGACAGCAACGATGGACAT	FPR1	220.89/97.249/116.85	113.4/130.07/220.3	116.85	130.07	0.15329	5604.2	1157.4	0.38835	0.65102	0.34898	0.69797	0.88357	TRUE
SESN3_61221_AAGCATGATAATGTGCCAGG	SESN3	147.26/272.03/272.66	186.39/323.61/292.75	272.03	292.75	0.10555	7783.3	2849.5	0.38824	0.65108	0.34892	0.69784	0.88349	TRUE
PAQR8_54799_ATGCCAAATATCGTTACCGG	PAQR8	197.37/303.99/228.75	247.65/403.73/201.08	228.75	247.65	0.11402	3322.7	2368.8	0.38822	0.65107	0.34893	0.69785	0.88349	TRUE
CYP20A1_45415_CAGTGCCCAAACTAACCACG	CYP20A1	147.26/180.9/381.02	164.23/134.23/350.41	180.9	164.23	-0.13866	20589	1844.3	0.38816	0.34895	0.65105	0.6979	0.88352	FALSE
MAP3K7_18681_AATATTAGGATGGTTCACAC	MAP3K7	302.71/287.67/258.5	218.97/411.01/309.01	287.67	309.01	0.10293	538.56	3024.5	0.38815	0.65105	0.34895	0.6979	0.88352	TRUE
CEACAM19_44742_TGGGATACAACGGCCTCAGA	CEACAM19	164.65/151.65/180.59	156.41/148.8/134.55	164.65	148.8	-0.14511	211.54	1668.2	0.38814	0.34895	0.65105	0.69791	0.88352	FALSE
RGCC_36296_CGCGCTGTGCGAGTTTGACG	RGCC	199.42/308.07/160.76	229.4/141.51/181.86	199.42	181.86	-0.13227	6649.7	2046.3	0.38814	0.34896	0.65104	0.69792	0.88352	FALSE
CDCA7_52592_GCTGTCACAACTGTCATCAG	CDCA7	237.26/115.61/194.76	224.19/82.202/177.42	194.76	177.42	-0.13375	4035.1	1995.4	0.38804	0.34899	0.65101	0.69799	0.88357	FALSE
CSGALNACT2_42526_GATGCATTTCCATCAGTCTG	CSGALNACT2	111.47/125.81/146.6	112.09/40.581/118.28	125.81	112.09	-0.16519	318.91	1252.3	0.38803	0.349	0.651	0.69799	0.88357	FALSE
FUT5_6660_GGCAGTGGAACCTGTCACCG	FUT5	392.7/467.89/400.85	375.38/290.31/415.47	400.85	375.38	-0.094455	2280.3	4308.5	0.38798	0.34902	0.65098	0.69803	0.88358	FALSE
SMPX_33455_AGAATGTACTCCTGAAGTGG	SMPX	174.87/172.74/148.72	188.99/152.96/279.44	172.74	188.99	0.12905	290.59	1755.7	0.38797	0.65097	0.34903	0.69805	0.88358	TRUE
IL9_9463_TATTTCACTATACTTACAGA	IL9	20.453/58.486/46.742	39.102/3.1216/70.97	46.742	39.102	-0.25158	414.51	435.9	0.38797	0.34902	0.65098	0.69804	0.88358	FALSE
SLC26A5_70523_GGTCACTGAAAATCCAACGA	SLC26A5	57.269/44.884/10.623	15.641/37.459/68.013	44.884	37.459	-0.25468	663.6	417.47	0.38796	0.34902	0.65098	0.69805	0.88358	FALSE
GPRC5C_43663_AGGTCATCATCAATACAGAG	GPRC5C	46.019/65.286/49.575	41.709/41.621/38.442	49.575	41.621	-0.24684	129.75	464.1	0.38792	0.34904	0.65096	0.69807	0.88358	FALSE
TBL1X_18760_TGAGGCACTGTATACGAGAG	TBL1X	858.01/655.58/736.54	688.2/701.32/765.88	736.54	701.32	-0.070591	10654	8244.7	0.38787	0.34906	0.65094	0.69811	0.88361	FALSE
TRIB3_46372_GGAGGACATAGGGCCCAAGA	TRIB3	724.04/663.74/711.75	1067.5/642.01/677.17	711.75	677.17	-0.071748	1227.8	7949	0.38785	0.34906	0.65094	0.69813	0.88361	FALSE
NAT2_13_ATTGTAAGAAGAAACCGGGG	NAT2	265.89/261.83/291.07	551.34/156.08/245.44	265.89	245.44	-0.11502	325.37	2781	0.38784	0.34907	0.65093	0.69813	0.88361	FALSE
DDX58_33236_GGAACAAGTTCAGTGAACTG	DDX58	717.9/545.41/500	576.1/575.41/415.47	545.41	575.41	0.077115	15908	5984	0.38784	0.65093	0.34907	0.69814	0.88361	TRUE
GINS3_48055_AAAACGTCCGATAAAAGTCT	GINS3	100.22/90.449/128.89	119.91/112.38/106.45	100.22	112.38	0.16364	458.84	982.68	0.38782	0.65068	0.34932	0.69863	0.88389	TRUE
ARSI_69089_AGCGGTACAGGTACTCACGA	ARSI	100.22/82.968/150.85	109.49/112.38/238.04	100.22	112.38	0.16364	1430.4	982.68	0.38782	0.65068	0.34932	0.69863	0.88389	TRUE
FERMT1_42793_GCTGTCACTGAACCAAGTCA	FERMT1	420.31/468.57/466.71	812.02/439.1/388.86	466.71	439.1	-0.087767	1078.2	5067.5	0.38779	0.34909	0.65091	0.69817	0.88362	FALSE
SS18L2_38086_TTCGTACCGGACTGGCTGAG	SS18L2	182.03/198.58/126.77	221.58/198.74/178.9	182.03	198.74	0.12604	1663.9	1856.7	0.38778	0.65091	0.34909	0.69818	0.88362	TRUE
LRTM2_74439_AGGTTGGCGAAAGCCCAGCT	LRTM2	447.92/341.39/271.24	318.03/285.11/576.63	341.39	318.03	-0.10196	8134.7	3630.5	0.38775	0.3491	0.6509	0.6982	0.88362	FALSE
KLK1_10211_CCCACCGAGGAACCCGAAGT	KLK1	465.31/509.37/469.54	441.85/394.36/486.44	469.54	441.85	-0.087497	802.05	5100.4	0.38772	0.34911	0.65089	0.69823	0.88362	FALSE
RAD51C_15744_GTTCGACTAGTGATAGTGGA	RAD51C	285.32/272.71/165.01	298.48/293.43/193.69	272.71	293.43	0.1053	5878.5	2857.1	0.38771	0.65088	0.34912	0.69823	0.88362	TRUE
F2RL1_5945_CCCAATACCTCTGCACACTG	F2RL1	181.01/94.529/70.821	136.86/44.743/82.798	94.529	82.798	-0.18902	4020.5	923.31	0.3877	0.34912	0.65088	0.69823	0.88362	FALSE
Non-Targeting-Control_77273_TATCAATCGTCCGGGTCACT	Non-Targeting-Control	1051.3/735.15/922.09	882.4/501.54/1054.2	922.09	882.4	-0.063397	25819	10478	0.38769	0.34912	0.65088	0.69824	0.88362	FALSE
RAP1GAP2_31753_GTACACAACATTCCGGGACA	RAP1GAP2	509.28/573.98/725.91	522.66/543.16/618.03	573.98	543.16	-0.079476	13635	6318.8	0.38769	0.34912	0.65088	0.69825	0.88362	FALSE
PATE3_75528_CGGACAGACCGCTGTAGAAG	PATE3	522.58/469.93/379.6	606.08/442.23/353.37	469.93	442.23	-0.087456	5465.4	5104.8	0.38769	0.34912	0.65088	0.69825	0.88362	FALSE
ARHGEF17_26109_AGACGGAGGCGTCTTACCCG	ARHGEF17	1.0227/0/2.8328	0/2.0811/50.27	1.0227	2.0811	0.60718	2.1613	7.4536	0.38768	0.45957	0.54043	0.91913	0.97337	TRUE
PROSER1_50917_CTTGGTGCAATAGTTGCATG	PROSER1	252.6/338.67/337.82	361.04/321.52/390.33	337.82	361.04	0.095657	3631.6	3589.9	0.38765	0.65086	0.34914	0.69827	0.88364	TRUE
MROH5_71453_AACACACCATCAGACACTGG	MROH5	459.17/221.7/549.57	349.31/431.82/702.31	459.17	431.82	-0.088402	32282	4980.3	0.38757	0.34917	0.65083	0.69834	0.88369	FALSE
AMMECR1L_52286_TTAGTCCGCTCTTTGTGACG	AMMECR1L	786.42/764.39/693.34	800.29/868.84/600.29	764.39	800.29	0.06612	2767.2	8577.7	0.38756	0.65083	0.34917	0.69834	0.88369	TRUE
GABARAPL1_33490_CCGGAAGAAATATCCGGACA	GABARAPL1	76.699/54.405/111.19	39.102/251.81/87.234	76.699	87.234	0.18343	843.28	738.92	0.38755	0.64999	0.35001	0.70002	0.88456	TRUE
C12orf73_74724_GGTGCACAGGTACTACCGAC	C12orf73	76.699/83.648/67.28	49.529/140.47/87.234	76.699	87.234	0.18343	68.505	738.92	0.38755	0.64999	0.35001	0.70002	0.88456	TRUE
CHST6_11221_CAAACACGTCCATGTCGCAC	CHST6	230.1/214.9/152.27	301.09/196.66/150.81	214.9	196.66	-0.12734	2077.1	2216.1	0.38747	0.3492	0.6508	0.69841	0.88376	FALSE
GRXCR1_71334_GATGGACTAGGTGATTCCGA	GRXCR1	232.14/272.03/286.12	126.43/358.98/251.35	272.03	251.35	-0.1136	894.63	2849.5	0.38731	0.34926	0.65074	0.69853	0.88389	FALSE
CD19_2606_ATGAAAAGCCAGATGGCCAG	CD19	272.03/211.5/339.23	208.54/306.96/251.35	272.03	251.35	-0.1136	4090	2849.5	0.3873	0.34927	0.65073	0.69853	0.88389	FALSE
MORC3_33014_AGTGTGATGCCTGTCTAAAG	MORC3	172.83/111.53/139.52	87.328/154/347.46	139.52	154	0.14151	946.44	1398.2	0.38729	0.65069	0.34931	0.69861	0.88389	TRUE
DNAJB14_50526_GGACGCTGAGGTCTCACCGC	DNAJB14	130.9/91.129/150.14	358.44/65.554/144.9	130.9	144.9	0.14551	975.96	1306.3	0.38727	0.65067	0.34933	0.69866	0.88389	TRUE
KIAA1024_32233_GGACGACTGTATCACTCCCG	KIAA1024	150.33/225.78/232.29	228.1/207.07/171.51	225.78	207.07	-0.12426	2867.7	2336	0.38724	0.34929	0.65071	0.69858	0.88389	FALSE
C2orf27A_36627_CAGGGGCAGATTCCCCTCCA	C2orf27A	182.03/225.78/321.53	135.55/207.07/399.21	225.78	207.07	-0.12426	5540.6	2336	0.38724	0.34929	0.65071	0.69858	0.88389	FALSE
NLRP2_42933_CGGTTCTCACCTCTCAACCT	NLRP2	253.62/378.12/237.96	268.5/344.42/273.53	253.62	273.53	0.10863	7872.6	2644.3	0.38721	0.6507	0.3493	0.6986	0.88389	TRUE
SUSD5_34393_CATGGAGGATTCCCGGACAG	SUSD5	233.17/221.02/186.97	83.418/314.24/239.52	221.02	239.52	0.11548	653.58	2283.5	0.38718	0.65069	0.34931	0.69862	0.88389	TRUE
HIST2H4A_21779_GATCTCTGGCCTCATTTACG	HIST2H4A	253.62/331.87/384.56	272.41/639.93/354.85	331.87	354.85	0.096298	4449.7	3522.6	0.38714	0.65067	0.34933	0.69865	0.88389	TRUE
TMEM98_34368_CAGTGTCAGCGACATCATTG	TMEM98	300.66/225.1/364.73	238.52/278.86/304.58	300.66	278.86	-0.10821	4906.9	3170.4	0.38713	0.34933	0.65067	0.69866	0.88389	FALSE
PMPCB_25053_ATATAACCACACATTATAAG	PMPCB	15.34/40.124/50.991	16.944/33.297/54.706	40.124	33.297	-0.26189	366.17	370.46	0.3871	0.34934	0.65066	0.69868	0.88389	FALSE
UNC5D_60529_ACAGTGAGCCGGACATACAG	UNC5D	279.18/348.87/406.51	268.5/626.4/325.28	348.87	325.28	-0.10073	4089.4	3715.4	0.3871	0.34934	0.65066	0.69868	0.88389	FALSE
CD1E_2547_GGAAGTTTGGAGCATGCGGA	CD1E	754.72/547.45/380.31	517.45/767.91/329.71	547.45	517.45	-0.081162	35448	6007.8	0.38708	0.34935	0.65065	0.6987	0.8839	FALSE
KDM5A_15884_TATACACCAATGTCGGTCCG	KDM5A	483.72/637.9/552.4	563.07/670.1/582.54	552.4	582.54	0.076511	6014	6065.8	0.387	0.65062	0.34938	0.69875	0.88395	TRUE
RGS8_54872_AACTGGTCTCTAAGGCCCAT	RGS8	233.17/286.31/403.68	238.52/353.78/307.54	286.31	307.54	0.10284	8300.1	3009.3	0.38698	0.65061	0.34939	0.69877	0.88396	TRUE
SNCA_17848_GTAGCCCAGAAGACAGTGGA	SNCA	298.62/514.13/332.86	388.41/355.86/335.63	332.86	355.86	0.09613	17016	3533.8	0.38697	0.65061	0.34939	0.69878	0.88396	TRUE
GTF2H2C_74640_GTACTTGCTCGTGAAACTGG	GTF2H2C	65.45/39.444/38.243	79.508/46.824/41.399	39.444	46.824	0.24181	338.88	363.77	0.38694	0.64372	0.35628	0.71256	0.88996	TRUE
RIN2_39943_AGCAGCCTGGAGGACTACGA	RIN2	218.85/301.95/168.55	278.93/237.24/230.65	218.85	237.24	0.11592	4717.7	2259.6	0.38694	0.6506	0.3494	0.6988	0.88396	TRUE
GLT1D1_61331_TCCAATCAATCGTACCCCAG	GLT1D1	357.93/274.75/260.62	110.79/295.51/351.89	274.75	295.51	0.10474	3559.4	2879.9	0.38693	0.6506	0.3494	0.69881	0.88396	TRUE
MAGEB10_60709_ATGCCCCATCAAGTGAACTC	MAGEB10	124.76/177.5/126.06	306.3/111.34/112.37	126.06	112.37	-0.1645	1323.7	1254.9	0.38685	0.34944	0.65056	0.69887	0.88399	FALSE
PNPLA7_70559_GCCACACCCAGGACGACGGT	PNPLA7	278.16/346.15/387.39	402.75/185.21/369.63	346.15	369.63	0.094424	3161.7	3684.5	0.38684	0.65056	0.34944	0.69887	0.88399	TRUE
CD79B_2760_GCAGCAACGCCACCATCCAG	CD79B	505.19/330.51/302.41	307.6/275.74/536.71	330.51	307.6	-0.10331	15651	3507.2	0.38684	0.34944	0.65056	0.69888	0.88399	FALSE
FOXL2NB_72345_CCATGTGAAGGCACATCTTG	FOXL2NB	519.51/333.23/454.67	427.52/446.39/406.6	454.67	427.52	-0.088642	9475.6	4928.2	0.38681	0.34945	0.65055	0.6989	0.88399	FALSE
SCMH1_31331_AACTACTGTGGCAATACAGG	SCMH1	308.84/246.86/402.97	286.75/270.54/678.65	308.84	286.75	-0.10672	6350.8	3262.5	0.3868	0.34945	0.65055	0.69891	0.88399	FALSE
C2orf72_66915_GAGATGCTGCGGGACGTGCG	C2orf72	268.96/467.89/293.91	315.42/397.48/232.13	293.91	315.42	0.1016	15446	3094.5	0.38679	0.65054	0.34946	0.69891	0.88399	TRUE
SH3BP5L_51434_GTAGGGGCGGCTCTTGCCGA	SH3BP5L	284.3/323.71/320.11	348.01/297.59/289.79	320.11	297.59	-0.10489	647.76	3389.6	0.38678	0.34946	0.65054	0.69892	0.88399	FALSE
TGFBR2_19109_ACAGTGATCACACTCCATGT	TGFBR2	299.64/379.48/509.2	233.31/354.82/499.75	379.48	354.82	-0.096655	11602	4064	0.38676	0.34947	0.65053	0.69894	0.88399	FALSE
CHPF2_40041_CGTGGCTGTGAACCGTACGG	CHPF2	241.35/301.95/262.75	174.66/248.69/242.48	262.75	242.48	-0.11534	997.43	2745.9	0.38673	0.34948	0.65052	0.69896	0.88399	FALSE
ZFAND2B_59856_GGCACAGGCACATTACAGAG	ZFAND2B	274.07/163.22/213.88	148.59/232.04/440.6	213.88	232.04	0.11704	3094.9	2204.9	0.38673	0.65052	0.34948	0.69896	0.88399	TRUE
B4GALT4_22724_GGGCTATCTAGAAGCCCTCA	B4GALT4	446.9/360.44/254.25	237.22/583.74/384.42	360.44	384.42	0.092696	9376	3846.8	0.38672	0.65052	0.34948	0.69897	0.88399	TRUE
HBM_8194_CCGCCCCGAATTGCGCCTCG	HBM	167.72/184.3/194.76	131.64/167.53/235.09	184.3	167.53	-0.13688	192.19	1881.3	0.38671	0.34949	0.65051	0.69897	0.88399	FALSE
PSD2_53217_GTGACGCGAATCCTGGATGG	PSD2	413.15/259.11/261.33	281.53/328.81/127.15	261.33	281.53	0.10705	11528	2730.1	0.38671	0.65051	0.34949	0.69897	0.88399	TRUE
CHRM1_3195_GTGGCCCATGAGCAGGTACG	CHRM1	206.58/175.46/187.68	170.75/158.16/181.86	187.68	170.75	-0.13563	253.26	1918.1	0.38658	0.34953	0.65047	0.69907	0.88409	FALSE
C19orf70_58994_CGTCTACCTGGTGTACGACC	C19orf70	115.56/170.02/112.61	27.371/173.77/128.63	115.56	128.63	0.15336	1487.1	1143.8	0.38655	0.65034	0.34966	0.69931	0.8842	TRUE
VCAM1_20101_ATGGGAAGGTGACGAATGAG	VCAM1	302.71/320.99/269.83	324.55/466.16/288.32	302.71	324.55	0.10019	707.66	3193.4	0.3865	0.65044	0.34956	0.69912	0.88413	TRUE
MPND_54601_AGTCTGACCTGGCCAAGTCG	MPND	230.1/240.06/214.59	195.51/211.23/371.11	230.1	211.23	-0.12288	169.94	2383.6	0.38649	0.34957	0.65043	0.69914	0.88413	FALSE
DGKH_63376_GCTGTCTGCGACAAAACATG	DGKH	403.95/501.89/519.12	530.48/792.89/516.01	501.89	530.48	0.079789	4944.6	5476	0.38643	0.65041	0.34959	0.69918	0.88417	TRUE
Non-Targeting-Control_77025_GATTGTGGTCGCTCAAAACC	Non-Targeting-Control	984.82/986.1/802.4	1025.8/1045.7/919.65	984.82	1025.8	0.058733	16638	11240	0.38635	0.65038	0.34962	0.69923	0.88419	TRUE
BPY2_23806_CAATAGTACCTGTGAAAATC	BPY2	403.95/272.71/277.62	256.77/187.3/291.27	277.62	256.77	-0.1122	7991.8	2912	0.38634	0.34962	0.65038	0.69925	0.88419	FALSE
FBXW12_68076_TGTGGGAGAAAGGTAGACAG	FBXW12	187.15/267.95/225.92	207.24/323.61/199.6	225.92	207.24	-0.12392	1634.8	2337.5	0.38633	0.34963	0.65037	0.69926	0.88419	FALSE
IFNG_9268_TTCTCTTGGCTGTTACTGCC	IFNG	213.73/357.71/225.92	207.24/373.55/149.33	225.92	207.24	-0.12392	8759.3	2337.5	0.38633	0.34963	0.65037	0.69926	0.88419	FALSE
SLC35G6_73817_GGTAAGCCATATGAGAAAGG	SLC35G6	210.67/150.29/93.484	238.52/135.27/69.491	150.29	135.27	-0.1509	3436.1	1513.6	0.3863	0.34964	0.65036	0.69927	0.88419	FALSE
RDH11_37837_GATGGCTTTGAGATGCACAT	RDH11	148.28/195.18/317.28	212.45/176.89/303.1	195.18	212.45	0.12176	8553.6	2000	0.3863	0.65036	0.34964	0.69928	0.88419	TRUE
ZNF610_63572_TGTGTCAGAAGCGTGAACAC	ZNF610	452.01/412.8/469.54	633.45/438.06/479.05	452.01	479.05	0.083621	922.48	4897.5	0.38629	0.65036	0.34964	0.69928	0.88419	TRUE
MDGA1_67071_GAGGAAAATGCCTGTACCCG	MDGA1	458.15/742.63/626.06	658.22/730.45/612.12	626.06	658.22	0.072159	20891	6932.3	0.38627	0.65035	0.34965	0.6993	0.88419	TRUE
SMN1_17782_TAAGAGAGAAACCTGTGTTG	SMN1	44.997/27.883/13.456	35.192/16.649/34.006	27.883	34.006	0.27741	250.51	251.38	0.38623	0.63602	0.36398	0.72795	0.89654	TRUE
WDR91_36364_GCCCATTCCAAAGACAGCAG	WDR91	152.38/238.02/297.45	199.42/254.93/218.82	238.02	218.82	-0.1208	5433.4	2471.3	0.38621	0.34967	0.65033	0.69934	0.88422	FALSE
USP47_41374_TGATCGAATGACATTTCCCG	USP47	170.78/129.89/109.77	116/275.74/106.45	129.89	116	-0.16184	1038.4	1295.6	0.38616	0.34969	0.65031	0.69938	0.88426	FALSE
CXorf65_63233_GCCAAGGCTCCGGATTCTTG	CXorf65	224.98/320.99/563.73	298.48/273.66/397.73	320.99	298.48	-0.10457	34071	3399.5	0.3861	0.34971	0.65029	0.69942	0.88429	FALSE
UBL3_14314_CCGTCACTTACCATATCCGC	UBL3	56.246/65.286/184.13	44.316/74.918/153.77	65.286	74.918	0.19574	7103.3	622.34	0.3861	0.64873	0.35127	0.70254	0.8856	TRUE
ECH1_5246_AGACCTTCAACGTCATCGAG	ECH1	356.91/391.72/378.18	402.75/433.9/394.77	378.18	402.75	0.09057	317.95	4049.2	0.38608	0.65028	0.34972	0.69944	0.8843	TRUE
WDR38_72478_AGATGGCTGCGTGTATGGCT	WDR38	22.498/41.484/31.869	28.675/125.9/38.442	31.869	38.442	0.26299	90.128	289.85	0.38606	0.63923	0.36077	0.72154	0.89368	TRUE
TFPI_19057_CTTGGTTGATTGCGGAGTCA	TFPI	290.43/198.58/300.28	286.75/175.85/269.09	290.43	269.09	-0.10971	4267.1	3055.5	0.38605	0.34973	0.65027	0.69946	0.8843	FALSE
DUSP3_5151_CATCAAGGCCAACGACACAC	DUSP3	220.89/286.99/235.83	109.49/254.93/291.27	235.83	254.93	0.11188	1420	2447	0.38605	0.65027	0.34973	0.69946	0.8843	TRUE
PEG10_31693_TGCCATCGAACTTCTCTGGG	PEG10	133.97/223.06/167.85	211.15/151.92/115.33	167.85	151.92	-0.14295	2098.3	1702.8	0.38603	0.34974	0.65026	0.69947	0.8843	FALSE
KCNC2_9981_AGCGGCCAGATTTGCCGTCG	KCNC2	1014.5/907.89/1095.6	920.2/972.9/1046.8	1014.5	972.9	-0.06031	8970.9	11602	0.38599	0.34975	0.65025	0.6995	0.88432	FALSE
LENG9_56672_CCTGGACGCACCGAACACCG	LENG9	95.107/176.14/114.73	127.73/90.526/170.03	114.73	127.73	0.15362	2078	1135	0.38597	0.65013	0.34987	0.69975	0.88437	TRUE
ESR2_5805_AGCAGGGCTATAGAATGTCA	ESR2	623.82/634.5/593.48	591.74/773.12/464.26	623.82	591.74	-0.076028	517.31	6905.8	0.38597	0.34976	0.65024	0.69952	0.88432	FALSE
NPBWR2_7518_CATGTGGCGGGACCTCACGG	NPBWR2	771.08/761.67/754.24	726/856.36/412.51	761.67	726	-0.069121	71.86	8545.2	0.38597	0.34976	0.65024	0.69952	0.88432	FALSE
WNT11_20299_GTCTACACAACAGTGAAGTG	WNT11	261.8/195.86/335.69	215.06/281.98/467.22	261.8	281.98	0.10676	4904.1	2735.4	0.38594	0.65023	0.34977	0.69954	0.88433	TRUE
SLC9A6_28228_TTCCAAGAAAAGCGTATGCT	SLC9A6	293.5/511.41/277.62	275.02/263.25/272.05	293.5	272.05	-0.1091	23868	3090	0.38589	0.34979	0.65021	0.69958	0.88434	FALSE
SLC16A7_24145_ATGGAGCCAAGAATATAATG	SLC16A7	318.05/284.27/238.67	228.1/274.7/263.18	284.27	263.18	-0.11079	1610.2	2986.4	0.38588	0.34979	0.65021	0.69958	0.88434	FALSE
PTGR2_61426_AGCATCAAAGCCCAGTTCTG	PTGR2	433.61/306.03/353.4	396.23/240.36/329.71	353.4	329.71	-0.099779	4338.5	3766.8	0.38587	0.3498	0.6502	0.69959	0.88434	FALSE
SP6_51119_CGCGTCCCAAAGGCTCCCGG	SP6	235.21/197.22/137.39	179.87/99.891/230.65	197.22	179.87	-0.13215	2511.3	2022.3	0.38582	0.34982	0.65018	0.69963	0.88434	FALSE
MAN1A1_11069_AATGCCCAAGGTATTCCAGA	MAN1A1	132.95/124.45/47.45	104.27/171.69/110.89	124.45	110.89	-0.16505	3000.7	1237.8	0.38582	0.34982	0.65018	0.69963	0.88434	FALSE
ODF3L2_67881_AGATCTGTGAGCCCCACAGA	ODF3L2	107.38/124.45/186.97	112.09/81.162/110.89	124.45	110.89	-0.16505	2099.8	1237.8	0.38582	0.34982	0.65018	0.69963	0.88434	FALSE
RAET1L_62859_TCTTCTCTGAGTCAAAGAGT	RAET1L	195.33/229.86/296.74	155.1/248.69/374.07	229.86	248.69	0.11309	2832.6	2381	0.38579	0.65017	0.34983	0.69965	0.88436	TRUE
DDAH2_33188_CAAAGCTCAAAGGGAGCACG	DDAH2	469.4/516.85/293.91	441.85/666.98/347.46	469.4	441.85	-0.087054	16524	5098.7	0.38576	0.34984	0.65016	0.69968	0.88436	FALSE
SLC5A9_64635_GGCCATGACCAACTTAGGGT	SLC5A9	82.835/104.73/87.11	14.337/75.959/137.5	87.11	75.959	-0.19521	164.38	846.27	0.38573	0.34985	0.65015	0.6997	0.88436	FALSE
NCF1_74299_GCACCTTGAAGAAGTCGAGG	NCF1	40.906/77.528/21.246	14.337/91.567/34.006	40.906	34.006	-0.25954	863.82	378.16	0.38572	0.34985	0.65015	0.6997	0.88436	FALSE
KANSL2_41049_ACTGTGGATCAGACATGGAG	KANSL2	72.608/61.886/87.11	62.563/95.729/26.614	72.608	62.563	-0.21168	162.63	696.99	0.38571	0.34985	0.65015	0.69971	0.88436	FALSE
RGCC_36295_CAGCAGCGGCTTCAGCGACT	RGCC	215.78/198.58/186.97	181.17/209.15/44.356	198.58	181.17	-0.13165	215.35	2037.1	0.38566	0.34987	0.65013	0.69975	0.88437	FALSE
MTRNR2L2_75781_TTGTATGAATGGCTCCACGA	MTRNR2L2	80.79/108.81/75.07	63.867/91.567/171.51	80.79	91.567	0.17858	408.94	780.99	0.38564	0.64944	0.35056	0.70111	0.8851	TRUE
IFNA6_9217_CCACACCTCCTGCATCACAC	IFNA6	208.62/83.648/33.994	358.44/89.486/94.627	83.648	94.627	0.17593	9041.9	810.48	0.38563	0.64954	0.35046	0.70093	0.88501	TRUE
TMSB10_24076_TAAGGCCAAGCTGAAGAAAA	TMSB10	101.24/125.13/77.903	113.4/87.405/147.85	101.24	113.4	0.16204	557.72	993.37	0.3856	0.64987	0.35013	0.70025	0.8847	TRUE
TSKU_34271_CGAAGGTCTCCACCTCGCAT	TSKU	113.51/137.37/51.699	126.43/249.73/56.185	113.51	126.43	0.15417	2195.2	1122.2	0.38554	0.64996	0.35004	0.70008	0.88459	TRUE
HSD17B3_8890_GTAGAGAGGCCAAGGAAACA	HSD17B3	273.05/148.25/235.13	254.16/159.2/260.22	235.13	254.16	0.11187	4492.4	2439.2	0.38547	0.65006	0.34994	0.69989	0.88453	TRUE
TEX22_74200_CGTCGATGCTGACGCTCCAG	TEX22	230.1/210.14/123.23	139.46/238.28/192.21	210.14	192.21	-0.12803	3976	2163.8	0.38546	0.34995	0.65005	0.69989	0.88453	FALSE
KRTAP9-1_74636_GAGGTGTTCCTGCAGCAGGT	KRTAP9-1	423.38/409.4/421.38	303.69/395.4/440.6	421.38	395.4	-0.091592	73.806	4544.4	0.38543	0.34996	0.65004	0.69992	0.88455	FALSE
DAND5_64557_AACCCTCAGGAAGTGATCCA	DAND5	310.89/414.84/440.51	351.92/442.23/440.6	414.84	440.6	0.086726	5732.5	4469.1	0.3854	0.65003	0.34997	0.69994	0.88455	TRUE
CELF2_28831_ACTGACCCCACAGTATCTGG	CELF2	385.54/378.8/466.71	269.8/527.55/360.76	385.54	360.76	-0.095573	3317	4133.3	0.38539	0.34997	0.65003	0.69995	0.88455	FALSE
PAX6_13344_GCTAGCGAAAAGCAACAGAT	PAX6	164.65/316.91/208.92	226.79/354.82/125.68	208.92	226.79	0.11787	6810.9	2150.5	0.38536	0.65001	0.34999	0.69997	0.88456	TRUE
CRYGD_3984_TTGAGGATGTACTCACGTGG	CRYGD	314.98/329.15/323.65	301.09/229.96/464.26	323.65	301.09	-0.10393	52.747	3429.6	0.38533	0.35	0.65	0.7	0.88456	FALSE
IL19_36878_TCAGACATCTCCTGAGACCG	IL19	153.4/222.38/194.05	82.114/211.23/306.06	194.05	211.23	0.12178	1227.6	1987.6	0.38532	0.65	0.35	0.7	0.88456	TRUE
RAC3_15715_CTTGGCACGAACATTCTCGA	RAC3	199.42/191.78/194.05	157.71/211.23/211.43	194.05	211.23	0.12178	16.987	1987.6	0.38532	0.65	0.35	0.7	0.88456	TRUE
SLC2A4_17471_GCAGTTTGGGTACAACATTG	SLC2A4	353.84/308.75/194.05	286.75/428.7/122.72	308.75	286.75	-0.1063	7594.6	3261.5	0.38525	0.35002	0.64998	0.70005	0.88458	FALSE
CDH1_2830_CTGGAGATTAATCCGGACAC	CDH1	81.812/147.57/101.27	29.978/113.42/242.48	101.27	113.42	0.16188	1261.2	993.69	0.38525	0.64974	0.35026	0.70052	0.88481	TRUE
SLC29A3_42291_AGCTCGGAGACTGCTGCTTG	SLC29A3	429.51/548.81/687.67	578.71/310.08/653.51	548.81	578.71	0.076391	16757	6023.8	0.38521	0.64996	0.35004	0.70008	0.88459	TRUE
GFRA4_47358_TGGGGTGCACGAGACCTGAA	GFRA4	734.27/764.39/436.97	669.95/958.33/699.35	734.27	699.35	-0.070192	44648	8217.5	0.38518	0.35005	0.64995	0.7001	0.88459	FALSE
GTF2E1_7933_GAAGTAGTAGTTATGGCGAG	GTF2E1	734.27/623.62/762.74	1014/553.56/699.35	734.27	699.35	-0.070192	6526.6	8217.5	0.38518	0.35005	0.64995	0.7001	0.88459	FALSE
NBPF14_33849_GTTCAAGGAGGAGAAGCTTG	NBPF14	519.51/541.33/417.14	388.41/776.24/548.54	519.51	548.54	0.078298	5478.3	5681.3	0.38514	0.64993	0.35007	0.70013	0.88462	TRUE
AGR3_62995_GAGGATTGTCAATACTCTCA	AGR3	302.71/344.11/302.41	226.79/280.94/394.77	302.71	280.94	-0.10727	857.34	3193.4	0.3851	0.35008	0.64992	0.70017	0.88462	FALSE
GABRR3_64809_AAGATGACAGTACCAAAGCG	GABRR3	503.15/651.5/470.96	470.53/717.97/474.61	503.15	474.61	-0.084059	11523	5490.6	0.38509	0.35008	0.64992	0.70017	0.88462	FALSE
LPIN1_31967_AAGAAACACCACAATCAAGG	LPIN1	165.67/100.65/206.8	149.89/154/119.76	165.67	149.89	-0.14349	2959.5	1679.3	0.38509	0.35008	0.64992	0.70017	0.88462	FALSE
ZNF197_27233_AATGCCACTAGGTCAGTAGG	ZNF197	791.53/756.23/527.62	720.78/831.39/711.18	756.23	720.78	-0.069176	26756	8480.1	0.38498	0.35013	0.64987	0.70025	0.8847	FALSE
LYPD5_67768_GGCAGGTTCTGATGTACACA	LYPD5	582.91/532.49/519.83	523.97/561.89/683.09	532.49	561.89	0.077381	1351.4	5832.9	0.3849	0.64984	0.35016	0.70031	0.88476	TRUE
TSPY1_19653_CTTGGTGTGTGCGAGTGCCA	TSPY1	324.18/214.22/343.48	374.08/225.8/301.62	324.18	301.62	-0.10373	6231.9	3435.6	0.38488	0.35016	0.64984	0.70032	0.88476	FALSE
SCN11A_30694_TCCGGACTCTACGAGCACTG	SCN11A	186.12/276.79/177.76	131.64/202.9/226.22	186.12	202.9	0.1239	4144.9	1901.2	0.38486	0.64982	0.35018	0.70035	0.88476	TRUE
GOLGA6L9_72918_TCTTACCTCCAGATCCTGCA	GOLGA6L9	31.702/106.77/87.818	23.461/157.12/99.062	87.818	99.062	0.17197	1754.1	853.61	0.38486	0.64936	0.35064	0.70127	0.88519	TRUE
MYH6_12038_GCAGGTGTACTACTCCATCG	MYH6	104.31/206.74/221.67	188.99/92.607/218.82	206.74	188.99	-0.12883	5357.3	2126.5	0.38485	0.35017	0.64983	0.70035	0.88476	FALSE
NFKB2_12543_CTGCAACTGAAACGCAAGCG	NFKB2	381.45/267.27/256.37	531.79/183.13/246.92	267.27	246.92	-0.11381	6578.4	2796.3	0.38483	0.35018	0.64982	0.70036	0.88476	FALSE
TPD52L1_19478_ATGAAACCCTGAGTCACGCA	TPD52L1	599.28/465.85/432.72	580.01/493.21/301.62	465.85	493.21	0.082187	9450.6	5057.5	0.38482	0.64982	0.35018	0.70037	0.88476	TRUE
ESPL1_25663_AGTTTGTAGAAGGTGCTATG	ESPL1	173.85/121.73/128.19	151.19/110.3/141.94	128.19	141.94	0.14596	1063.5	1277.5	0.38481	0.64975	0.35025	0.70049	0.8848	TRUE
COPS4_37938_TTGTAGGTATCGTCAGATCC	COPS4	330.32/578.74/454.67	418.39/427.66/717.09	454.67	427.66	-0.088161	15428	4928.2	0.38477	0.3502	0.6498	0.70041	0.88479	FALSE
ITGAL_9782_GCCACCGGACCAGAAGACGG	ITGAL	354.86/436.6/373.23	397.54/300.71/430.26	373.23	397.54	0.090805	2176.9	3992.6	0.38475	0.64979	0.35021	0.70042	0.88479	TRUE
TATDN2_26010_AGGGTACATGACATAGTCGG	TATDN2	261.8/185.66/203.96	221.58/405.81/209.95	203.96	221.58	0.11894	1840	2096.1	0.38473	0.64978	0.35022	0.70044	0.8848	TRUE
ANXA11_849_AGGACCTCGGCATCTCGCAG	ANXA11	138.06/132.61/97.025	151.19/118.62/48.792	132.61	118.62	-0.15959	648.09	1324.6	0.3847	0.35023	0.64977	0.70046	0.8848	FALSE
CYP2C18_4378_CACTGTAACTGATATGTTTG	CYP2C18	467.35/386.28/308.07	744.24/262.21/411.03	386.28	411.03	0.089395	6344.8	4141.7	0.38468	0.64976	0.35024	0.70048	0.8848	TRUE
CRB3_56229_AGCCATCACTGCTATCATCG	CRB3	291.46/267.95/228.75	183.78/322.57/288.32	267.95	288.32	0.10533	1044.5	2803.9	0.38467	0.64976	0.35024	0.70048	0.8848	TRUE
APOC1_963_GTTCTGTCGATCGTCTTGGA	APOC1	293.5/204.02/128.89	380.59/221.63/218.82	204.02	221.63	0.11891	6825.5	2096.7	0.38466	0.64975	0.35025	0.70049	0.8848	TRUE
KIAA1328_45763_ATGTGTCTTAGGATGTTGAG	KIAA1328	497.01/707.27/412.18	1002.3/450.55/468.7	497.01	468.7	-0.084445	25703	5419.2	0.38461	0.35026	0.64974	0.70053	0.88481	FALSE
EIF3I_22627_CAGATTAAGTATAACCGCGA	EIF3I	26.589/9.5209/19.83	2.6068/17.689/16.264	19.83	16.264	-0.27089	75.98	174.85	0.3846	0.35027	0.64973	0.70054	0.88481	FALSE
SYK_18562_CACACCACTACACCATCGAG	SYK	293.5/442.72/349.15	221.58/824.1/372.59	349.15	372.59	0.093502	5926.4	3718.5	0.38447	0.64968	0.35032	0.70063	0.8849	TRUE
MSI2_58768_TTACCTGGAGCGTTTCGTAG	MSI2	308.84/340.03/377.48	518.75/363.15/172.99	340.03	363.15	0.094605	1187.4	3615	0.38441	0.64966	0.35034	0.70067	0.88493	TRUE
CSAG1_63191_AGTAGACTGTACAGAGACAC	CSAG1	718.93/465.17/611.18	828.96/338.17/579.59	611.18	579.59	-0.076454	16465	6756.7	0.3844	0.35034	0.64966	0.70068	0.88493	FALSE
PAPSS2_23735_CATGTTGATCACGCCATCTG	PAPSS2	433.61/401.24/495.04	453.58/459.92/619.51	433.61	459.92	0.084795	2410.8	4685.1	0.38438	0.64965	0.35035	0.7007	0.88493	TRUE
RBMY1F_63280_TGCGAAAGATATGAATGGAA	RBMY1F	47.042/56.445/105.52	56.046/47.864/23.657	56.445	47.864	-0.23341	1248.5	532.95	0.38437	0.35035	0.64965	0.7007	0.88493	FALSE
PRSS46_75614_GAAGCCTTACCTTCAATAGA	PRSS46	197.37/102.01/129.6	402.75/68.675/143.42	129.6	143.42	0.14507	2677.1	1292.5	0.38429	0.64957	0.35043	0.70087	0.88501	TRUE
KLHDC7A_59413_AGGGGATGGAACCTCAGTCA	KLHDC7A	144.19/177.5/227.34	155.1/219.55/161.16	177.5	161.16	-0.13848	1796.5	1807.4	0.38429	0.35038	0.64962	0.70076	0.88498	FALSE
DOK6_65584_GTGGTGCAAGCACCTCTGCA	DOK6	910.16/897.69/996.45	1045.3/917.75/949.22	910.16	949.22	0.060557	3800.6	10333	0.38424	0.6496	0.3504	0.7008	0.88499	TRUE
ZNF383_63635_GTTGGCAGAGAGCTTACAAG	ZNF383	172.83/104.05/229.46	242.43/139.43/156.73	172.83	156.73	-0.14025	3968.8	1756.7	0.38424	0.3504	0.6496	0.7008	0.88499	FALSE
CHSY1_31014_GCAGCTGTATTGTGCGATGG	CHSY1	475.53/529.77/706.79	500.51/431.82/516.01	529.77	500.51	-0.081823	17139	5801.1	0.38423	0.3504	0.6496	0.70081	0.88499	FALSE
LBH_51764_CCGTCTGCCCTCCATAGTGG	LBH	404.97/313.51/234.42	776.83/334.01/335.63	313.51	335.63	0.098049	7310.4	3315.1	0.38414	0.64956	0.35044	0.70087	0.88501	TRUE
MTMR2_23348_TTCCAAGTTAGACAACCAGT	MTMR2	65.45/91.129/60.906	56.046/46.824/62.099	65.45	56.046	-0.22013	340.03	624	0.38414	0.35044	0.64956	0.70088	0.88501	FALSE
SKIDA1_70793_AATCCGAGTCGTTGGCCGCG	SKIDA1	210.67/216.26/271.24	198.12/191.46/277.97	216.26	198.12	-0.12581	1527.2	2231.1	0.38413	0.35044	0.64956	0.70088	0.88501	FALSE
OR5K2_72548_TCCAGCTATGAAGGCGCCTG	OR5K2	1084/848.04/813.02	1049.2/833.47/885.65	848.04	885.65	0.06252	28454	9582.8	0.38413	0.64956	0.35044	0.70089	0.88501	TRUE
ATXN2_16848_GTTGCTACCAAAACAGTCTG	ATXN2	295.55/251.62/289.66	165.53/268.46/313.45	289.66	268.46	-0.10926	740.6	3046.8	0.38408	0.35046	0.64954	0.70092	0.88501	FALSE
SPANXN4_73161_CTCTTTCAAACTCTGTTCAG	SPANXN4	508.26/440.68/483.71	746.85/460.96/511.57	483.71	511.57	0.080649	1226.9	5264.6	0.38407	0.64954	0.35046	0.70092	0.88501	TRUE
C18orf21_52288_CAAAGACTCCAAAAGTGTAT	C18orf21	83.858/104.73/40.368	72.991/32.257/81.32	83.858	72.991	-0.1977	1163.5	812.64	0.38407	0.35046	0.64954	0.70093	0.88501	FALSE
EBAG9_24067_TCCTAAAGAGATTAATATGC	EBAG9	95.107/68.007/81.444	161.62/70.756/36.963	81.444	70.756	-0.20031	183.62	787.73	0.38405	0.35047	0.64953	0.70094	0.88501	FALSE
ACTL7A_29417_GTGGCTCTGAACTCGTATGG	ACTL7A	643.25/737.19/859.77	493.99/996.83/702.31	737.19	702.31	-0.069843	11925	8252.5	0.38402	0.35048	0.64952	0.70096	0.88502	FALSE
KCNH3_32758_GTACGTCAGCCCCTTCACGT	KCNH3	107.38/216.26/180.59	78.204/261.17/164.12	180.59	164.12	-0.13722	3316.3	1841	0.384	0.35049	0.64951	0.70097	0.88502	FALSE
ROBO3_47554_TGGCAACACATGGCGTACTG	ROBO3	311.91/429.8/439.8	350.62/905.26/403.64	429.8	403.64	-0.090381	6999.2	4641.2	0.384	0.35049	0.64951	0.70098	0.88502	FALSE
ZNF439_55554_TCTTCTAATATGAACATCAG	ZNF439	114.54/98.61/106.23	93.845/159.2/88.712	106.23	93.845	-0.17708	63.54	1045.6	0.38395	0.35051	0.64949	0.70102	0.88505	FALSE
ZNF630_45335_AAATTTCTTATACTGAACAT	ZNF630	232.14/193.82/251.41	203.33/213.31/254.31	232.14	213.31	-0.12152	920.05	2406.2	0.38394	0.35051	0.64949	0.70102	0.88505	FALSE
ZBTB49_63912_TTCTCATCTAGATCTTAACC	ZBTB49	55.223/65.966/147.31	75.597/55.148/212.91	65.966	75.597	0.19386	3365.9	629.25	0.38393	0.64798	0.35202	0.70404	0.88617	TRUE
TAC3_18605_AGAGGGTACTTACGTTTCTC	TAC3	356.91/448.16/239.37	380.59/438.06/252.83	356.91	380.59	0.092454	11071	3806.7	0.38392	0.64948	0.35052	0.70104	0.88505	TRUE
JADE3_25905_AATAGCTATCAGGATTAATG	JADE3	347.7/342.07/281.87	421/365.23/311.97	342.07	365.23	0.094221	1828.2	3638.2	0.38386	0.64946	0.35054	0.70108	0.88509	TRUE
TMEM132E_58834_GAGCATTGAGGACGTCGTAG	TMEM132E	100.22/114.25/151.56	108.18/197.7/127.15	114.25	127.15	0.1531	794.29	1130	0.38385	0.64934	0.35066	0.70132	0.8852	TRUE
ARMCX1_38453_AGGAGCTAAAACTAACGCTG	ARMCX1	67.495/114.25/178.47	56.046/188.34/127.15	114.25	127.15	0.1531	3155	1130	0.38385	0.64934	0.35066	0.70132	0.8852	TRUE
SAMM50_33779_AACGGGCAGTTATAACACCA	SAMM50	38.861/67.327/13.456	29.978/32.257/69.491	38.861	32.257	-0.26134	727.85	358.05	0.38385	0.35054	0.64946	0.70109	0.88509	FALSE
PBLD_47316_ATTACAAAGAGCTGACCTGG	PBLD	143.17/113.57/131.02	84.721/263.25/144.9	131.02	144.9	0.14421	226.06	1307.6	0.38379	0.64938	0.35062	0.70123	0.88517	TRUE
STK17A_24346_CTTCTCTGTCTGCAACACAC	STK17A	89.994/26.523/49.575	41.709/169.61/10.35	49.575	41.709	-0.24388	1082.5	464.1	0.38379	0.35057	0.64943	0.70114	0.88512	FALSE
OR2A25_72004_TGTTCTCAAACTTGCCTGTG	OR2A25	431.56/516.85/415.01	405.36/390.2/567.76	431.56	405.36	-0.090149	3774.1	4661.5	0.38377	0.35057	0.64943	0.70115	0.88512	FALSE
DDI1_72765_ATGCCACTGAAGTCTACACG	DDI1	222.94/299.91/273.37	264.59/170.65/252.83	273.37	252.83	-0.11225	1623.8	2864.5	0.38375	0.35058	0.64942	0.70116	0.88512	FALSE
Non-Targeting-Control_77056_GCCTATCGGCATTCCCACTG	Non-Targeting-Control	1031.9/1126.2/1096.3	1075.3/1139.4/1237.5	1096.3	1139.4	0.05555	2523.3	12603	0.3837	0.6494	0.3506	0.7012	0.88516	TRUE
ITGAD_9775_GGCGCACCCCGATAGCGTAG	ITGAD	778.24/556.29/677.05	710.35/533.79/746.66	677.05	710.35	0.06918	12411	7536.2	0.38366	0.64939	0.35061	0.70123	0.88517	TRUE
SFT2D3_54248_CCGGTGCGTAGAGCGCGGCT	SFT2D3	232.14/225.78/169.26	207.24/341.29/141.94	225.78	207.24	-0.12305	1617.5	2336	0.38362	0.35063	0.64937	0.70126	0.88519	FALSE
SIX1_17391_GCTGAAGGCGCATTACGTGG	SIX1	719.95/474.01/430.59	564.37/501.54/412.51	474.01	501.54	0.081283	31186	5152.1	0.38355	0.64934	0.35066	0.70131	0.8852	TRUE
COX11_3752_TTCGAGCTCTTAGGCCGCCG	COX11	490.87/289.71/432.01	480.96/405.81/300.14	432.01	405.81	-0.090046	11857	4666.6	0.38353	0.35066	0.64934	0.70133	0.8852	FALSE
DUSP5_5160_TGTCTCCCGACGGACCTCCG	DUSP5	878.46/875.93/1009.9	1333.4/916.71/765.88	878.46	916.71	0.061419	8642.3	9949.9	0.38345	0.64931	0.35069	0.70139	0.88524	TRUE
C4A_1988_TCCTGTCTAACACTGGACAG	C4A	238.28/211.5/208.92	229.4/398.52/136.03	211.5	229.4	0.11667	361.85	2178.8	0.38345	0.6493	0.3507	0.70139	0.88524	TRUE
PAK3_13286_GGTCTTGGTGCGATAACTGG	PAK3	296.57/221.7/262.75	282.84/188.34/291.27	262.75	282.84	0.10592	1414.3	2745.9	0.38344	0.6493	0.3507	0.7014	0.88524	TRUE
MTFMT_58608_TAAGAGCCTCATTCAAAAGT	MTFMT	75.676/146.89/44.617	86.025/147.76/48.792	75.676	86.025	0.18264	3018.3	728.42	0.38342	0.64841	0.35159	0.70319	0.88585	TRUE
METTL3_44234_TATCTCCAGATCAACATCTG	METTL3	304.75/267.95/199.01	247.65/196.66/260.22	267.95	247.65	-0.11322	3053.6	2803.9	0.38336	0.35073	0.64927	0.70145	0.88526	FALSE
SVOP_42617_GATACCTACGAAACACAGCA	SVOP	152.38/165.94/161.47	145.98/242.44/68.013	161.47	145.98	-0.14456	51.336	1633.9	0.38328	0.35076	0.64924	0.70151	0.88526	FALSE
OCA2_12988_TGGGAGGGAAGAGCACATCG	OCA2	530.76/450.88/691.21	353.22/501.54/650.56	530.76	501.54	-0.08154	16063	5812.6	0.38328	0.35076	0.64924	0.70152	0.88526	FALSE
CDC123_23256_TTTACTCGATGATGGAACTC	CDC123	309.86/263.87/195.47	243.74/221.63/273.53	263.87	243.74	-0.11403	3397.2	2758.4	0.38327	0.35076	0.64924	0.70152	0.88526	FALSE
MYL1_12063_CTCAACAAAGTCTTCATAGG	MYL1	131.92/135.33/145.89	295.87/113.42/121.24	135.33	121.24	-0.15742	61.552	1353.5	0.38326	0.35076	0.64924	0.70152	0.88526	FALSE
ENGASE_48012_CACTAACTATAACTGGCGGG	ENGASE	285.32/357.71/320.82	298.48/533.79/292.75	320.82	298.48	-0.10379	1310.7	3397.6	0.38326	0.35076	0.64924	0.70153	0.88526	FALSE
C6orf106_48009_GGTTTGTCTTAAATATGTCG	C6orf106	96.13/129.89/104.82	92.542/286.15/70.97	104.82	92.542	-0.17786	352.16	1030.8	0.38324	0.35077	0.64923	0.70154	0.88526	FALSE
C1QL2_63830_GGGGTAGGTGGCGATTCCGA	C1QL2	145.22/70.727/104.82	92.542/33.297/107.93	104.82	92.542	-0.17786	1397.2	1030.8	0.38324	0.35077	0.64923	0.70154	0.88526	FALSE
TADA2B_56567_CATGACATGAACTGGTACAG	TADA2B	47.042/62.566/77.195	53.44/103.01/23.657	62.566	53.44	-0.2236	227.5	594.74	0.38324	0.35077	0.64923	0.70154	0.88526	FALSE
CLIC1_3382_CAGTACCATGAACAGTCTCT	CLIC1	592.12/431.84/498.58	603.48/470.32/468.7	498.58	470.32	-0.084005	6601.6	5437.5	0.38323	0.35078	0.64922	0.70155	0.88526	FALSE
POLB_14333_ACAAGTACAATGCTTACAGG	POLB	483.72/375.4/380.31	535.7/404.77/249.87	380.31	404.77	0.089694	5358.6	4073.5	0.38322	0.64922	0.35078	0.70155	0.88526	TRUE
ATP1B3_1357_ACTGAATGTATATTCCAATG	ATP1B3	26.589/17.682/14.872	19.551/14.567/8.8712	17.682	14.567	-0.26309	43.616	154.75	0.38322	0.35078	0.64922	0.70156	0.88526	FALSE
MYL12A_28717_CAGAGATGGTTTCATCGACA	MYL12A	349.75/227.14/282.58	507.02/236.2/261.7	282.58	261.7	-0.11031	3792.5	2967.5	0.38319	0.35079	0.64921	0.70158	0.88526	FALSE
NLRP12_55937_AGACCGCAATGCGCGCCTAG	NLRP12	314.98/258.43/177.76	238.52/270.54/147.85	258.43	238.52	-0.11516	4852.5	2697.8	0.38318	0.35079	0.64921	0.70159	0.88526	FALSE
CA9_2125_ATCTGGTACCTCCAGAAAGG	CA9	240.32/242.1/243.62	222.88/189.38/493.83	242.1	222.88	-0.11883	2.7397	2516.5	0.38318	0.35079	0.64921	0.70159	0.88526	FALSE
EDA_5263_GCAACTCCGAGCGCAACTCT	EDA	212.71/183.62/279.74	284.14/119.66/230.65	212.71	230.65	0.11629	2669.8	2192.1	0.38317	0.6492	0.3508	0.70159	0.88526	TRUE
BTBD19_62186_CCACAGGACTGGGCACCCCG	BTBD19	280.21/246.18/217.42	226.79/233.08/165.6	246.18	226.79	-0.11787	992.47	2561.7	0.38314	0.35081	0.64919	0.70162	0.88528	FALSE
TP53TG3B_74888_CTGAAGAGACATTGGAGCTA	TP53TG3B	317.02/386.28/258.5	422.3/339.21/255.79	317.02	339.21	0.09731	4110.8	3354.7	0.38313	0.64919	0.35081	0.70163	0.88528	TRUE
YDJC_62283_GGCCGCACCGTTGACCAGCA	YDJC	357.93/303.99/222.38	261.98/325.69/379.98	303.99	325.69	0.099148	4785	3207.9	0.38308	0.64917	0.35083	0.70166	0.8853	TRUE
TCHHL1_59195_GAAATAACAGAGTGGACCCA	TCHHL1	411.11/442.72/623.93	334.97/416.21/508.62	442.72	416.21	-0.088875	16918	4790.2	0.38303	0.35085	0.64915	0.7017	0.88532	FALSE
SLC36A3_68237_CAGAGCCATGCTCCCAAGGG	SLC36A3	183.06/380.84/220.25	238.52/314.24/227.7	220.25	238.52	0.11446	13585	2275	0.38303	0.64915	0.35085	0.7017	0.88532	TRUE
UHRF1BP1_40900_CTTACGCTCTAGCTGCATGG	UHRF1BP1	361/392.4/469.54	376.68/417.25/490.88	392.4	417.25	0.088387	3468.7	4211.7	0.38299	0.64914	0.35086	0.70173	0.88533	TRUE
DAB2IP_62744_TGGACAGTGACCGTGCGCAG	DAB2IP	553.26/374.72/592.77	577.41/266.38/523.4	553.26	523.4	-0.079877	16719	6075.8	0.38299	0.35086	0.64914	0.70173	0.88533	FALSE
C4orf22_66571_TCTGTCACGAATAAAGATCA	C4orf22	374.29/399.88/340.65	959.3/398.52/385.9	374.29	398.52	0.09027	893.28	4004.8	0.38292	0.64911	0.35089	0.70178	0.88535	TRUE
DERL3_55801_GCGGGAAGGATACGGTCATA	DERL3	669.84/614.1/540.36	935.84/580.62/582.54	614.1	582.54	-0.075978	4271.9	6791.1	0.38291	0.35089	0.64911	0.70178	0.88535	FALSE
Non-Targeting-Control_76546_ACTGCTCCCGGTCGCCCCTC	Non-Targeting-Control	2031/1664.1/1774.8	1719.2/1783.5/1611.6	1774.8	1719.2	-0.045881	38946	21073	0.38291	0.35089	0.64911	0.70179	0.88535	FALSE
SAR1A_44384_CAAGATAAGGATTGGCACAT	SAR1A	724.04/707.95/759.2	623.03/762.71/758.49	724.04	758.49	0.066973	747.6	8095.5	0.3829	0.6491	0.3509	0.70179	0.88535	TRUE
IGDCC4_46342_TTTCAGACATGCCTATCCAG	IGDCC4	171.81/138.05/88.526	123.82/188.34/41.399	138.05	123.82	-0.15575	1796.1	1382.6	0.38289	0.3509	0.6491	0.7018	0.88535	FALSE
OR6S1_69351_GACAGCCAACAGTAAGAACT	OR6S1	184.08/147.57/101.27	294.57/162.32/90.191	147.57	162.32	0.13654	1738.1	1484.4	0.3828	0.64904	0.35096	0.70191	0.88538	TRUE
ANKLE2_31851_GAAGCGTATCCGTTACGTGG	ANKLE2	11.249/27.883/83.569	16.944/22.892/121.24	27.883	22.892	-0.2737	1688.8	251.38	0.38279	0.35094	0.64906	0.70188	0.88538	FALSE
MSL1_68895_GAGGATTCCCGTAATGGTAA	MSL1	227.03/293.11/210.34	174.66/216.43/208.47	227.03	208.47	-0.12245	2322.5	2349.8	0.38279	0.35094	0.64906	0.70188	0.88538	FALSE
FBXW10_28343_GAAGTGGAAGCTGAGAACGA	FBXW10	871.3/582.14/659.34	692.11/585.82/830.94	659.34	692.11	0.069862	25444	7326.1	0.38279	0.64906	0.35094	0.70188	0.88538	TRUE
LRSAM1_55596_CTGCGTACCCTCAACATCAG	LRSAM1	82.835/111.53/154.39	56.046/98.851/137.5	111.53	98.851	-0.17248	1330.2	1101.3	0.38278	0.35094	0.64906	0.70189	0.88538	FALSE
ETFB_5829_AGACCGAGGTATCCACGTGG	ETFB	512.35/539.29/677.05	696.02/509.86/459.83	539.29	509.86	-0.08081	9851.3	5912.4	0.38277	0.35095	0.64905	0.70189	0.88538	FALSE
GPI_7474_TGAGAAGATCAACTACACCG	GPI	64.427/59.166/66.572	35.192/55.148/121.24	64.427	55.148	-0.22065	16.141	613.61	0.38271	0.35097	0.64903	0.70193	0.88538	FALSE
ZFP1_63496_TCTATTCCTAGAAGTGTGGA	ZFP1	591.09/679.39/598.44	629.54/580.62/765.88	598.44	629.54	0.072988	3303.3	6606.5	0.38271	0.64903	0.35097	0.70194	0.88538	TRUE
OR4D11_65506_AAAGAAACAAGACCAAACTC	OR4D11	20.453/44.204/54.532	44.316/12.486/36.963	44.204	36.963	-0.25185	335.39	410.73	0.38269	0.35097	0.64903	0.70195	0.88538	FALSE
CELA2A_47042_CTGATCTCATTCAGCCAACG	CELA2A	598.25/605.94/639.51	698.62/516.1/637.25	605.94	637.25	0.072571	593.15	6694.9	0.38268	0.64902	0.35098	0.70196	0.88538	TRUE
MAGEA9_11027_GATCACCTGCATGAACTCGG	MAGEA9	322.14/440/242.21	299.78/462/192.21	322.14	299.78	-0.10342	10141	3412.5	0.38266	0.35099	0.64901	0.70197	0.88538	FALSE
TEC_18957_AAACACTTACTTCACTGCGG	TEC	171.81/191.78/184.13	200.72/94.688/328.24	184.13	200.72	0.12381	105.21	1879.5	0.38266	0.64901	0.35099	0.70198	0.88538	TRUE
CCDC7_49812_AGACAACATGACTTTCACGG	CCDC7	254.64/416.2/334.98	188.99/312.16/379.98	334.98	312.16	-0.10149	6525.6	3557.8	0.38264	0.35099	0.64901	0.70199	0.88538	FALSE
SLC25A26_57452_TCACCTATGAATATGTGAAG	SLC25A26	64.427/91.809/64.447	71.687/177.93/73.927	64.447	73.927	0.19516	374.34	613.82	0.38264	0.64737	0.35263	0.70527	0.88669	TRUE
MPP4_46701_AGTGGGTGCCCCTTACGAGG	MPP4	351.79/480.13/526.91	787.26/507.78/468.7	480.13	507.78	0.080625	9329	5223.1	0.38263	0.649	0.351	0.70199	0.88538	TRUE
POLH_14360_GTACAGTACAAATCATGGAA	POLH	38.861/83.648/90.651	173.35/72.837/66.534	83.648	72.837	-0.19713	1027.5	810.48	0.38263	0.351	0.649	0.70199	0.88538	FALSE
TMEM42_59977_AGTTGAATACGCCCCAAAAG	TMEM42	92.039/86.368/109.06	33.888/129.03/103.5	92.039	103.5	0.16757	161.01	897.41	0.38251	0.64859	0.35141	0.70283	0.88573	TRUE
PDE8B_22466_AGTAATTGAGAGATACAAGG	PDE8B	167.72/110.17/70.821	97.755/60.351/97.584	110.17	97.584	-0.17336	2429.9	1087	0.38251	0.35104	0.64896	0.70209	0.88548	FALSE
CPZ_22223_CCACCGCTACTTCACGAGAG	CPZ	480.65/597.1/722.37	509.63/566.05/764.4	597.1	566.05	-0.076907	14627	6590.7	0.38245	0.35106	0.64894	0.70213	0.88552	FALSE
HMGCR_8502_AGAGCATCGAGGGTAAACGT	HMGCR	52.155/53.045/47.45	24.765/92.607/60.62	52.155	60.62	0.21319	11.466	489.89	0.38244	0.64566	0.35434	0.70867	0.88833	TRUE
GFRA2_7080_TTGTCGAGCCTCCTACCAGA	GFRA2	361/436.6/365.44	301.09/390.2/341.54	365.44	341.54	-0.097278	2542.2	3903.8	0.38242	0.35108	0.64892	0.70215	0.88552	FALSE
PNPLA5_62334_GATCCCCCCCGAGTTCAGAG	PNPLA5	424.4/389.68/358.35	364.95/342.34/550.02	389.68	364.95	-0.094323	1093.5	4180.6	0.3824	0.35108	0.64892	0.70216	0.88552	FALSE
ELAC2_46946_TTGTTTATACTATTACCATG	ELAC2	394.74/391.04/356.23	202.03/366.27/566.28	391.04	366.27	-0.094163	612.69	4196.1	0.38239	0.35108	0.64892	0.70217	0.88552	FALSE
FASLG_1010_AGAAAGCAGGACAATTCCAT	FASLG	80.79/201.3/135.27	143.37/246.61/149.33	135.27	149.33	0.14171	3664	1352.8	0.38238	0.64887	0.35113	0.70226	0.88552	TRUE
CCER2_73819_CCACGGCTGTGCGTCCACCG	CCER2	423.38/250.94/356.23	406.66/379.79/269.09	356.23	379.79	0.092162	7797	3799	0.38233	0.64889	0.35111	0.70222	0.88552	TRUE
SPIC_58415_GAAAAACTTGCCGAGCTTTG	SPIC	359.97/399.2/269.12	336.28/323.61/341.54	359.97	336.28	-0.097959	4896.6	3841.6	0.38232	0.35111	0.64889	0.70222	0.88552	FALSE
AOC3_22527_TGCCACGGGCTACATCAGCT	AOC3	359.97/302.63/422.8	336.28/268.46/391.81	359.97	336.28	-0.097959	3617.8	3841.6	0.38232	0.35111	0.64889	0.70222	0.88552	FALSE
TG_19072_GGCCTGGTCACATTGCACTG	TG	137.04/112.21/150.85	151.19/144.63/207	137.04	151.19	0.14088	403.53	1371.7	0.3823	0.64884	0.35116	0.70232	0.88553	TRUE
C5orf42_48475_AGAAAAGTCTACTTGCAGCG	C5orf42	486.78/799.76/544.61	761.19/515.06/348.94	544.61	515.06	-0.080329	34222	5974.6	0.38229	0.35112	0.64888	0.70224	0.88552	FALSE
NKX3-1_12640_GCAGCTCGGGAGCGCTTCTG	NKX3-1	526.67/563.77/555.94	638.67/585.82/490.88	555.94	585.82	0.075384	459.24	6107.3	0.38229	0.64888	0.35112	0.70225	0.88552	TRUE
ATXN1_16842_CAGGTGAGCGTACTGCACGG	ATXN1	585.98/544.05/570.11	417.09/600.39/654.99	570.11	600.39	0.074529	465.42	6273.4	0.38228	0.64887	0.35113	0.70225	0.88552	TRUE
CFAP52_61671_GCACCTGGAGAAGATCACAT	CFAP52	154.42/243.46/179.18	195.51/326.73/152.29	179.18	195.51	0.12519	2372.8	1825.6	0.38227	0.64886	0.35114	0.70227	0.88552	TRUE
YPEL4_65312_TGTCTCCACAGTCCTTCCAA	YPEL4	127.83/112.21/113.31	88.631/165.44/100.54	113.31	100.54	-0.17094	106	1120.1	0.38227	0.35113	0.64887	0.70226	0.88552	FALSE
CACNA1I_23386_GGGCAATAATGGTCTGACAC	CACNA1I	322.14/280.87/288.24	267.2/279.9/242.48	288.24	267.2	-0.10898	601.62	3030.9	0.38224	0.35114	0.64886	0.70228	0.88553	FALSE
ZNF638_36039_ACTGAAGCGGATGCTACAAG	ZNF638	160.56/178.86/105.52	175.96/198.74/76.884	160.56	175.96	0.13138	1681.8	1624.1	0.3822	0.64883	0.35117	0.70234	0.88553	TRUE
SRD5A3_49491_CACGACGTGAATCATGACAT	SRD5A3	309.86/290.39/206.8	311.51/270.54/360.76	290.39	311.51	0.10097	3683.4	3055	0.3822	0.64884	0.35116	0.70232	0.88553	TRUE
HAND1_24788_TAGGCGCAGAGTCTTGATCT	HAND1	261.8/242.78/183.43	261.98/382.92/172.99	242.78	261.98	0.10937	1942.5	2524	0.38217	0.64883	0.35117	0.70233	0.88553	TRUE
SERP2_70909_AAGCCATGGTGGCCAAACAG	SERP2	416.22/172.74/139.52	423.61/71.797/156.73	172.74	156.73	-0.13949	30194	1755.7	0.38216	0.35117	0.64883	0.70234	0.88553	FALSE
SERPINA11_66767_CCCAAACTCGAACTAAAAGT	SERPINA11	102.27/172.74/78.611	83.418/144.63/90.191	102.27	90.191	-0.1794	2762.9	1004.1	0.38215	0.35118	0.64882	0.70235	0.88553	FALSE
PPIC_14533_GAAGCACTATGGCATTGGGT	PPIC	175.9/116.29/140.23	126.43/125.9/109.41	140.23	125.9	-0.15426	922.64	1405.8	0.38212	0.35119	0.64881	0.70237	0.88554	FALSE
PPP2R3A_14634_CTAAGAGAGCCACTTGCGAA	PPP2R3A	112.49/178.86/264.16	175.96/222.67/195.17	178.86	195.17	0.12523	5840.6	1822.1	0.38208	0.6488	0.3512	0.70241	0.88556	TRUE
TMEM263_55495_AATCCAAGCCACACCACCAA	TMEM263	81.812/131.93/89.234	374.08/78.04/66.534	89.234	78.04	-0.1911	939.12	868.29	0.38205	0.35121	0.64879	0.70242	0.88556	FALSE
ALDH1L1_29287_ATGCCTTTGAGAATGGACGG	ALDH1L1	268.96/276.79/257.08	248.95/248.69/167.07	268.96	248.69	-0.11261	101.19	2815.2	0.38205	0.35121	0.64879	0.70243	0.88556	FALSE
PRAP1_58035_TCAAGATGCAAGTCAAACAC	PRAP1	50.11/154.38/50.991	43.012/571.25/28.092	50.991	43.012	-0.24036	5344.5	478.25	0.38204	0.35122	0.64878	0.70243	0.88556	FALSE
EMX1_5562_GCCCGAGCTCGTGTTCCCCG	EMX1	485.76/357.71/580.02	513.54/427.66/530.8	485.76	513.54	0.080071	12641	5288.5	0.382	0.64877	0.35123	0.70246	0.88558	TRUE
MARK1_11126_AGTCATGGAATACGCGAGTG	MARK1	210.67/239.38/236.54	255.47/235.16/413.99	236.54	255.47	0.11059	338.8	2454.9	0.38196	0.64875	0.35125	0.70249	0.8856	TRUE
KPNA3_10278_CAGCACTCAATTGGACCACT	KPNA3	171.81/97.249/136.68	78.204/263.25/150.81	136.68	150.81	0.14091	1394.3	1367.9	0.38195	0.64871	0.35129	0.70258	0.8856	TRUE
TBC1D8_30238_GTGTCAGGCTCTGATAGCCG	TBC1D8	501.1/672.59/577.9	547.43/727.33/498.27	577.9	547.43	-0.078006	7431.7	6364.9	0.38192	0.35126	0.64874	0.70252	0.8856	FALSE
YEATS2_43035_AGCCCCAAACCTATAACAGG	YEATS2	43.974/133.97/101.98	89.935/64.513/107.93	101.98	89.935	-0.17949	2194.2	1001.1	0.38187	0.35128	0.64872	0.70256	0.8856	FALSE
PYGO2_55616_ACCACCCCCAACTCCCATGG	PYGO2	142.15/179.54/92.067	127.73/288.23/104.98	142.15	127.73	-0.15313	1953	1426.3	0.38185	0.35129	0.64871	0.70258	0.8856	FALSE
PIK3CA_13972_GTTCGAACAGGTATCTACCA	PIK3CA	87.948/125.13/112.61	61.26/99.891/124.2	112.61	99.891	-0.17123	382.45	1112.6	0.38181	0.3513	0.6487	0.7026	0.8856	FALSE
TTK_19699_GAGGACAGACTACTAAAGCC	TTK	148.28/103.37/112.61	109.49/99.891/72.448	112.61	99.891	-0.17123	679.16	1112.6	0.38181	0.3513	0.6487	0.7026	0.8856	FALSE
AKAP2_30498_TGATATCTGGCTAAAAAGCG	AKAP2	252.6/266.59/276.91	286.75/201.86/323.8	266.59	286.75	0.10481	151.16	2788.7	0.38181	0.6487	0.3513	0.70261	0.8856	TRUE
TPRA1_59974_CTTTAATATCTATGGCCATG	TPRA1	312.93/266.59/165.01	286.75/440.15/242.48	266.59	286.75	0.10481	6232.5	2788.7	0.38181	0.6487	0.3513	0.70261	0.8856	TRUE
ERGIC3_39143_AGATCACTCACCGTGCACAT	ERGIC3	166.69/197.22/252.83	337.58/214.35/214.39	197.22	214.39	0.11984	2012.3	2022.3	0.38179	0.64869	0.35131	0.70262	0.8856	TRUE
OR6P1_59520_TTGGGTCATGCAACCTACGT	OR6P1	98.175/130.57/226.63	46.922/151.92/116.8	130.57	116.8	-0.15946	5138	1302.8	0.3817	0.35134	0.64866	0.70268	0.88567	FALSE
SPINK5_29815_AGAGAGAACGATCCTATCCA	SPINK5	378.38/514.13/452.55	388.41/492.17/425.82	452.55	425.82	-0.087623	4646.4	4903.7	0.38166	0.35136	0.64864	0.70271	0.88569	FALSE
ACTR1A_27070_CGCTACAGGCAGGACCACAG	ACTR1A	55.223/53.045/79.319	50.833/46.824/29.571	55.223	46.824	-0.23344	292.68	520.66	0.38163	0.35137	0.64863	0.70273	0.8857	FALSE
ASPHD2_45183_CGTGCGCTGCACCCACAACG	ASPHD2	263.84/211.5/134.56	275.02/117.58/193.69	211.5	193.69	-0.1263	4329.9	2178.8	0.3816	0.35138	0.64862	0.70276	0.88572	FALSE
TCEB3C_63561_CAGGAGCGGGAAAAGGCCTG	TCEB3C	494.96/398.52/349.15	509.63/373.55/220.3	398.52	373.55	-0.0931	5869.7	4281.8	0.38156	0.35139	0.64861	0.70279	0.88573	FALSE
RPTN_59200_TCTGACCGTAGTGGGAACTC	RPTN	155.44/211.5/210.34	228.1/127.99/511.57	210.34	228.1	0.1164	1507.4	2166	0.38154	0.6486	0.3514	0.7028	0.88573	TRUE
EI24_25149_AAAATTCTACTAACAATACG	EI24	64.427/27.883/150.14	83.418/73.878/66.534	64.427	73.878	0.19465	4341.1	613.61	0.38151	0.64695	0.35305	0.7061	0.88697	TRUE
INSL3_9652_GGCCGACAGTAATCTCACGC	INSL3	28.634/57.126/33.994	45.619/10.405/28.092	33.994	28.092	-0.26647	281.9	310.48	0.38149	0.35142	0.64858	0.70284	0.88573	FALSE
FPR1_6563_GGACCAACGACCCTAAAGAG	FPR1	220.89/266.59/248.58	401.45/151.92/229.17	248.58	229.17	-0.11679	545.4	2588.3	0.38148	0.35142	0.64858	0.70285	0.88573	FALSE
CRLF2_47392_CGAAAATCTCACGTGCTTCG	CRLF2	124.76/82.288/179.18	74.294/111.34/137.5	124.76	111.34	-0.16288	2382.5	1241.1	0.38147	0.35143	0.64857	0.70285	0.88573	FALSE
LTK_10867_CTCACCCGGAGAATTCAGCG	LTK	126.81/193.14/161.47	241.13/176.89/131.59	161.47	176.89	0.1308	1102.1	1633.9	0.38145	0.64855	0.35145	0.70289	0.88574	TRUE
DUS2_40999_AATGTCCGCTCCATAATCCA	DUS2	122.72/110.85/195.47	99.059/185.21/109.41	122.72	109.41	-0.16417	2716.5	1219.5	0.38144	0.35144	0.64856	0.70288	0.88574	FALSE
PHF5A_54278_TGTAACTATGGATCTTACCA	PHF5A	2.0453/21.082/14.164	1.3034/12.486/11.828	14.164	11.828	-0.24134	97.362	122.19	0.38143	0.35144	0.64856	0.70289	0.88574	FALSE
POU2F3_33853_GGTCTGAGATAGCAGGAACT	POU2F3	210.67/110.85/274.79	192.9/63.472/238.04	210.67	192.9	-0.12646	7037.2	2169.6	0.38136	0.35147	0.64853	0.70293	0.88576	FALSE
KL_24616_CCTGCAGTACTATCGCTGCA	KL	296.57/380.16/262.75	531.79/251.81/317.89	296.57	317.89	0.099812	4065.4	3124.4	0.38135	0.64853	0.35147	0.70294	0.88576	TRUE
TCAF2_68318_AGGCCATGCTCCGATAGGAG	TCAF2	346.68/365.88/402.97	389.72/711.72/335.63	365.88	389.72	0.090834	872.28	3908.8	0.38134	0.64853	0.35147	0.70295	0.88576	TRUE
KLHL34_66900_TGGTTCCCGCCGACGTACTG	KLHL34	229.07/326.43/201.84	247.65/351.7/224.74	229.07	247.65	0.11199	5110.1	2372.3	0.3813	0.64851	0.35149	0.70298	0.88578	TRUE
CALM1_2230_CCATCATAGTCAAAAATTCG	CALM1	222.94/217.62/226.63	204.63/151.92/209.95	222.94	204.63	-0.12302	20.94	2304.6	0.38129	0.35149	0.64851	0.70298	0.88578	FALSE
TSPAN10_52599_ACCAAGCACCAGGCCTTGAG	TSPAN10	458.15/452.92/379.6	426.21/348.58/513.05	452.92	426.21	-0.087497	2701.8	4908	0.38128	0.3515	0.6485	0.703	0.88578	FALSE
ZNF493_67880_AGTACGGTAGTCAAACCCCC	ZNF493	476.56/369.96/353.4	209.85/626.4/345.98	369.96	345.98	-0.096403	5819	3955.3	0.38126	0.35151	0.64849	0.70301	0.88578	FALSE
CHAD_3108_GCTGCAGGTGCAATGACACG	CHAD	662.68/548.81/402.26	744.24/519.23/354.85	548.81	519.23	-0.079804	17221	6023.8	0.38122	0.35152	0.64848	0.70304	0.8858	FALSE
OR1L3_35282_GACAAATGGAGCCATCACAG	OR1L3	223.96/193.82/200.42	275.02/183.13/115.33	200.42	183.13	-0.12948	298.83	2057.3	0.38119	0.35153	0.64847	0.70306	0.8858	FALSE
BLVRB_1759_ATGTGGACAAGACCGTGGCT	BLVRB	89.994/149.61/104.82	142.07/92.607/50.27	104.82	92.607	-0.17685	1113.3	1030.8	0.38119	0.35153	0.64847	0.70306	0.8858	FALSE
STRADA_56207_GAGAGTACGTGACTGTACGG	STRADA	112.49/212.86/139.52	143.37/201.86/153.77	139.52	153.77	0.13936	3054.8	1398.2	0.38112	0.64841	0.35159	0.70318	0.88585	TRUE
OR51E2_51532_GGAAAAAAAAGAGGGATCCG	OR51E2	129.88/176.82/87.818	218.97/143.59/97.584	129.88	143.59	0.14379	1986.2	1295.4	0.38109	0.64838	0.35162	0.70324	0.88588	TRUE
LST1_21106_CTGTGTTGGCTGCATCGAAG	LST1	215.78/160.5/118.27	238.52/175.85/103.5	160.5	175.85	0.13103	2419.6	1623.4	0.38108	0.64842	0.35158	0.70317	0.88585	TRUE
ATXN1_16843_GTATTGCATGACGACCTGGG	ATXN1	82.835/86.368/111.19	204.63/48.905/75.406	86.368	75.406	-0.19343	314.27	838.6	0.38107	0.35158	0.64842	0.70315	0.88585	FALSE
TUBB6_53839_CAGCTGGTGCACCGACAGTG	TUBB6	217.83/269.99/332.86	204.63/249.73/258.74	269.99	249.73	-0.1121	3336.8	2826.7	0.38104	0.35159	0.64841	0.70317	0.88585	FALSE
ZBTB34_72645_GATGTTGACTCTGTTACCGT	ZBTB34	394.74/525.69/553.82	669.95/458.87/496.79	525.69	496.79	-0.081422	8969.1	5753.4	0.38103	0.35159	0.64841	0.70318	0.88585	FALSE
WIZ_46669_GTGAGATGTGAAGGTCCGAG	WIZ	139.08/151.65/111.9	289.36/124.86/69.491	139.08	124.86	-0.1544	448.53	1393.5	0.38102	0.35159	0.64841	0.70319	0.88585	FALSE
MLYCD_32760_TGCCACGTGCAAAACGACCA	MLYCD	185.1/231.22/259.2	151.19/479.69/249.87	231.22	249.87	0.11145	1455.1	2396.1	0.38102	0.6484	0.3516	0.70319	0.88585	TRUE
DTX4_32130_TGAAATAAAATCCATCCCAG	DTX4	142.15/57.126/90.651	172.05/101.97/23.657	90.651	101.97	0.16804	1888	882.99	0.381	0.648	0.352	0.70401	0.88617	TRUE
DGCR6L_54825_GCGACACTACCAGTTGCTGT	DGCR6L	59.314/76.847/116.85	49.529/66.594/161.16	76.847	66.594	-0.20375	954	740.44	0.38095	0.35162	0.64838	0.70324	0.88588	FALSE
CCDC23_70407_GCTGACAGATTCTTTAACTT	CCDC23	269.98/317.59/173.51	269.8/249.73/152.29	269.98	249.73	-0.11207	5786.5	2826.6	0.38094	0.35162	0.64838	0.70325	0.88588	FALSE
OSBPL3_34388_CCTGAGGAACAACATCGGGA	OSBPL3	256.69/212.86/173.51	230.7/352.74/125.68	212.86	230.7	0.1156	1734.5	2193.7	0.38093	0.64837	0.35163	0.70326	0.88588	TRUE
ITLN1_42749_GGAAAGTGTTGGACTGACAA	ITLN1	509.28/289.03/320.82	392.32/326.73/343.02	320.82	343.02	0.096248	18265	3397.6	0.3809	0.64836	0.35164	0.70328	0.88589	TRUE
SHISA5_38230_TACCCTGGACCAAGCTACCA	SHISA5	547.12/749.43/652.26	557.86/684.67/714.13	652.26	684.67	0.069856	10248	7242.2	0.38083	0.64834	0.35166	0.70333	0.88591	TRUE
ICOS_36671_ATGTTTATATTTCACAACGG	ICOS	149.31/92.489/201.13	117.31/148.8/134.55	149.31	134.55	-0.14912	2957	1503	0.38083	0.35166	0.64834	0.70333	0.88591	FALSE
LUZP1_20924_GCGGGAACGACTCCGGAACA	LUZP1	288.39/274.75/361.19	232.01/267.42/486.44	288.39	267.42	-0.10853	2742.8	3032.6	0.38083	0.35167	0.64833	0.70333	0.88591	FALSE
PPHLN1_38977_TGATTACCGAGACTATGACG	PPHLN1	304.75/281.55/296.74	318.03/192.5/387.38	296.74	318.03	0.099641	147.49	3126.3	0.38077	0.64831	0.35169	0.70337	0.88594	TRUE
PABPC4_22904_TGTGAGTTACGAAAAACACG	PABPC4	596.21/565.82/390.22	643.88/340.25/595.85	565.82	595.85	0.074494	15878	6223	0.38076	0.64831	0.35169	0.70338	0.88594	TRUE
ZNF777_35702_GGGGATCGTGATCAAGACAG	ZNF777	320.09/261.83/319.4	540.91/245.57/341.54	319.4	341.54	0.096398	1657.8	3381.6	0.38073	0.6483	0.3517	0.7034	0.88594	TRUE
C9orf9_30088_GCCCATCTCCAGCATTGGAC	C9orf9	123.74/121.05/67.988	134.25/225.8/63.577	121.05	134.25	0.14814	1411.5	1201.8	0.38072	0.64821	0.35179	0.70358	0.88605	TRUE
FBXW4_17311_TGCACTAACAATATGCGAGT	FBXW4	77.722/108.13/157.93	132.95/95.729/84.277	108.13	95.729	-0.17403	1702.4	1065.6	0.38072	0.3517	0.6483	0.70341	0.88594	FALSE
ARG2_1104_TGATCGACTTGGTATCCAGA	ARG2	157.49/101.33/140.93	162.93/43.702/155.25	140.93	155.25	0.13861	921.27	1413.3	0.38072	0.64826	0.35174	0.70347	0.88599	TRUE
SDK2_40216_AGTTCAGCAAAGACACCGAG	SDK2	242.37/267.27/237.96	144.68/383.96/223.26	242.37	223.26	-0.11798	319.65	2519.4	0.38072	0.35171	0.64829	0.70341	0.88594	FALSE
43528_45894_TTGTTGGCCGCCAAACCGGG	MARCHF4	177.94/161.86/91.359	177.26/197.7/88.712	161.86	177.26	0.13041	2614.3	1638.1	0.38067	0.64827	0.35173	0.70347	0.88599	TRUE
ZBTB45_54349_TCCGCGGCCCCTGATGACCG	ZBTB45	132.95/129.89/115.44	299.78/143.59/79.841	129.89	143.59	0.14362	109.13	1295.6	0.38064	0.64821	0.35179	0.70358	0.88605	TRUE
TREM2_39825_TCTTACTCTTTGTCACAGGT	TREM2	154.42/102.69/174.22	169.44/121.74/283.88	154.42	169.44	0.1331	1534	1558	0.38057	0.64822	0.35178	0.70356	0.88605	TRUE
CPPED1_42285_CCCCACGGCCGAGACCGTCG	CPPED1	452.01/440/540.36	261.98/478.64/672.74	452.01	478.64	0.082413	3975	4897.5	0.38055	0.64823	0.35177	0.70354	0.88605	TRUE
ADAM2_6619_GACCTCCCTGAATATTGCAA	ADAM2	472.47/629.06/667.84	660.83/558.77/876.77	629.06	660.83	0.070958	13013	6967.8	0.38053	0.64822	0.35178	0.70355	0.88605	TRUE
CRAT_3853_CACCTGGTAGTTGTGTACCA	CRAT	209.64/159.82/188.38	337.58/171.69/96.105	188.38	171.69	-0.13315	634.07	1925.8	0.38047	0.3518	0.6482	0.7036	0.88606	FALSE
ARPC1A_28460_TGGTGTTTGGAAGCCAACCC	ARPC1A	154.42/134.65/131.02	198.12/120.7/34.006	134.65	120.7	-0.15657	201.99	1346.3	0.38044	0.35181	0.64819	0.70362	0.88606	FALSE
NPC2_28555_GAGCCTGATGGTTGTAAGAG	NPC2	534.85/513.45/565.15	526.57/563.97/706.74	534.85	563.97	0.076346	688.07	5860.4	0.38039	0.64817	0.35183	0.70365	0.88606	TRUE
DLEC1_26508_CCTCGGCTGAGTACAAGTTG	DLEC1	175.9/93.849/132.44	118.61/171.69/102.02	132.44	118.61	-0.15781	1688.9	1322.7	0.38039	0.35183	0.64817	0.70366	0.88606	FALSE
NUP210L_55766_GTGGTCATAGTAACCACGAA	NUP210L	687.22/494.41/513.45	371.47/606.63/484.96	513.45	484.96	-0.082196	15280	5610.7	0.38036	0.35184	0.64816	0.70368	0.88606	FALSE
INPP5K_39462_CCAGTACCCAAACAGGCCAG	INPP5K	823.24/843.96/856.23	881.1/835.55/1171	843.96	881.1	0.062056	289.96	9533.6	0.38036	0.64816	0.35184	0.70368	0.88606	TRUE
MEIOB_66482_ATGATAATACCTGTTTCTCG	MEIOB	580.87/463.13/740.08	611.3/432.86/731.88	580.87	611.3	0.073537	19606	6399.8	0.38036	0.64816	0.35184	0.70368	0.88606	TRUE
ALG13_50199_AAGTGCGTGTTTGTTACCGT	ALG13	6.1359/36.724/24.079	44.316/19.77/13.307	24.079	19.77	-0.27198	240.92	215.02	0.38035	0.35184	0.64816	0.70368	0.88606	FALSE
ITGA2_9745_AAAGGCACCAATAGACACAT	ITGA2	95.107/70.047/43.201	202.03/60.351/4.4356	70.047	60.351	-0.21169	674.36	670.81	0.38033	0.35185	0.64815	0.7037	0.88606	FALSE
ZNRF3_52963_AGCCACTGCACACCGAGCGG	ZNRF3	413.15/837.84/521.95	284.14/493.21/793.98	521.95	493.21	-0.081543	55812	5709.8	0.38032	0.35185	0.64815	0.70371	0.88606	FALSE
IFIH1_47457_TGAGTTCCAAAATCTGACAT	IFIH1	594.16/344.11/492.21	520.06/277.82/1005.4	492.21	520.06	0.079254	16163	5363.4	0.38031	0.64814	0.35186	0.70371	0.88606	TRUE
UBE2M_23667_TCCCAGGGCTTCTACAAGAG	UBE2M	81.812/80.928/38.243	70.384/19.77/85.755	80.928	70.384	-0.19876	911.38	782.41	0.38029	0.35187	0.64813	0.70373	0.88607	FALSE
SH3GL2_17289_AACACCATGTCAAAAATCCG	SH3GL2	124.76/126.49/103.4	138.16/87.405/177.42	124.76	138.16	0.14603	229.73	1241.1	0.38027	0.64806	0.35194	0.70389	0.88613	TRUE
NOP2_12689_GAAGATGGTATGGTGAACCA	NOP2	22.498/16.322/12.748	20.854/31.216/5.9142	16.322	20.854	0.33536	25.463	142.11	0.38024	0.61523	0.38477	0.76954	0.91446	TRUE
OR10AD1_58359_GGGGCTGAGAATTACCACGA	OR10AD1	314.98/189.74/181.3	237.22/139.43/172.99	189.74	172.99	-0.1326	7878	1940.6	0.38023	0.35189	0.64811	0.70377	0.88607	FALSE
KLF12_30684_CCTCTCCCATCCTCCAAAAG	KLF12	328.27/376.76/348.44	181.17/483.85/325.28	348.44	325.28	-0.098936	604.3	3710.4	0.38022	0.35189	0.64811	0.70378	0.88607	FALSE
PRSS56_74155_CACGCCCAGTACCTTCGAAG	PRSS56	211.69/212.18/229.46	199.42/229.96/353.37	212.18	229.96	0.11555	149.41	2186.2	0.3802	0.6481	0.3519	0.7038	0.88607	TRUE
NAAA_35723_CCCGATGACTTGCGCCATCG	NAAA	898.91/790.24/1121.1	454.89/860.52/1036.5	898.91	860.52	-0.062901	30588	10197	0.3802	0.3519	0.6481	0.7038	0.88607	FALSE
C8orf46_66497_CATGGCTGTCGCCTCCAATG	C8orf46	216.8/217.62/310.2	195.51/257.01/199.6	217.62	199.6	-0.12409	4285.4	2246.1	0.3802	0.3519	0.6481	0.7038	0.88607	FALSE
ZNF292_31536_AAAGTTGACGACACCTCTCA	ZNF292	381.45/527.73/485.12	457.49/702.36/408.08	485.12	457.49	-0.084419	6281.8	5281.1	0.3802	0.3519	0.6481	0.7038	0.88607	FALSE
TUSC1_68427_GTGGTGGCGCCACTAGGCGC	TUSC1	171.81/254.34/138.1	187.69/253.89/109.41	171.81	187.69	0.12686	3974.3	1745.7	0.38017	0.64808	0.35192	0.70383	0.88608	TRUE
TANGO6_49395_CATTATGATTACCATCAAAG	TANGO6	24.544/24.482/24.787	14.337/30.175/42.878	24.544	30.175	0.28744	0.031556	219.45	0.38017	0.63004	0.36996	0.73991	0.90144	TRUE
ISOC1_37542_TTTGGGGATATTATTAGCGT	ISOC1	427.47/521.61/304.53	516.15/401.65/266.14	427.47	401.65	-0.089683	11988	4614.4	0.38016	0.35191	0.64809	0.70383	0.88608	FALSE
ZNF419_49821_CCTTACGGGTGTAGTAACTG	ZNF419	410.08/398.52/456.09	435.34/337.13/653.51	410.08	435.34	0.086006	1125	4414.5	0.38006	0.64805	0.35195	0.7039	0.88614	TRUE
C2CD4B_70936_GGGACCCTGTGCGGCCCGCG	C2CD4B	255.66/190.42/217.42	199.42/236.2/162.64	217.42	199.42	-0.12408	1095.8	2243.9	0.37999	0.35198	0.64802	0.70395	0.88617	FALSE
SLC30A3_20896_GCACGTGCACAAATGCCGCC	SLC30A3	123.74/125.81/235.13	31.282/112.38/448	125.81	112.38	-0.16156	5976.8	1252.3	0.37998	0.35198	0.64802	0.70396	0.88617	FALSE
SSBP1_18251_TCAGGACCCTGTCTTGAGAC	SSBP1	9.2039/5.4405/0.70821	0/5.2027/10.35	5.4405	5.2027	-0.054292	18.279	44.12	0.37997	0.35198	0.64802	0.70397	0.88617	FALSE
C14orf37_61417_ACTGTCTCTGATAAGCTCGA	C14orf37	49.087/45.564/109.77	35.192/57.229/73.927	49.087	57.229	0.2173	1847.5	459.24	0.37993	0.64409	0.35591	0.71182	0.88962	TRUE
FAM107A_30356_CTGGCTTGCTGTCCACACCA	FAM107A	436.67/552.89/424.22	410.57/504.66/405.12	436.67	410.57	-0.088711	6831.2	4720.4	0.37991	0.35201	0.64799	0.70401	0.88617	FALSE
DYRK3_21946_GGCATCCAAAGATTGCAAGA	DYRK3	25.566/43.524/72.946	86.025/36.419/11.828	43.524	36.419	-0.25083	594.05	404	0.37989	0.35202	0.64798	0.70403	0.88617	FALSE
GALNT7_39518_GGCGTAAGTCATTGACGCTG	GALNT7	493.94/348.19/387.39	411.88/191.46/538.19	387.39	411.88	0.088198	6444.8	4154.4	0.37987	0.64798	0.35202	0.70404	0.88617	TRUE
ZNF17_20498_GGTGCTCAAACAGTGTATGT	ZNF17	502.12/502.57/581.44	474.44/423.5/814.68	502.57	474.44	-0.08293	3110.4	5483.9	0.37987	0.35202	0.64798	0.70404	0.88617	FALSE
PGAM2_13789_AGAAACGGCCGCCAAGCACG	PGAM2	566.55/502.57/420.68	474.44/624.32/257.27	502.57	474.44	-0.08293	5400	5483.9	0.37987	0.35202	0.64798	0.70404	0.88617	FALSE
TRMT61A_57547_GCACCGCCACCATTGCACCA	TRMT61A	156.47/212.86/293.91	130.34/302.79/230.65	212.86	230.65	0.11529	4874.4	2193.7	0.37986	0.64797	0.35203	0.70405	0.88617	TRUE
BICC1_50714_GGTGCTACTGTCATAGTACG	BICC1	188.17/128.53/208.21	151.19/187.3/171.51	188.17	171.51	-0.13299	1979.1	1923.5	0.37984	0.35203	0.64797	0.70407	0.88617	FALSE
SSTR2_18287_GGAGCCCACTCGGATTCCAG	SSTR2	129.88/82.288/116.15	22.158/129.03/131.59	116.15	129.03	0.15049	667.46	1150	0.37981	0.64785	0.35215	0.70431	0.88631	TRUE
HPS3_53546_GGATTACAGAAATACGAGAG	HPS3	165.67/169.34/252.12	185.08/122.78/192.21	169.34	185.08	0.12756	3433.5	1718.9	0.37981	0.64795	0.35205	0.70411	0.88619	TRUE
SPATA6L_41455_AAGAAAGACATGAGTCACGG	SPATA6L	243.39/248.22/294.62	93.845/228.92/255.79	248.22	228.92	-0.11633	1087.7	2584.4	0.37979	0.35205	0.64795	0.7041	0.88619	FALSE
AFM_481_AAAAAATATGTGCTATGGAG	AFM	125.79/134.65/153.68	148.59/167.53/118.28	134.65	148.59	0.14107	220.35	1346.3	0.37978	0.6479	0.3521	0.70419	0.88627	TRUE
HIST1H2BG_21655_TGGATGAGATGCCAGTATCG	HIST1H2BG	641.2/558.33/647.3	1101.4/673.22/618.03	641.2	673.22	0.070197	3452.3	7111.3	0.37971	0.64792	0.35208	0.70416	0.88625	TRUE
CELF3_30427_CACTCGTCGATGGTCCCGAA	CELF3	403.95/522.97/559.49	383.2/494.25/594.37	522.97	494.25	-0.081321	7749.8	5721.7	0.37966	0.3521	0.6479	0.7042	0.88627	FALSE
TMEM248_41473_CTGATCATGAAGACCACCAG	TMEM248	430.54/322.35/376.06	400.14/366.27/530.8	376.06	400.14	0.089331	2926.2	4024.9	0.37964	0.64789	0.35211	0.70421	0.88627	TRUE
AK6_76395_GTGGGTGATTTAGCTCGAGA	AK6	103.29/185.66/145.18	134.25/200.82/159.68	145.18	159.68	0.13644	1696.7	1458.8	0.37962	0.64786	0.35214	0.70428	0.8863	TRUE
LMOD3_44118_TGTCACCTTTGTGAAATCCG	LMOD3	489.85/344.11/384.56	727.3/408.93/289.79	384.56	408.93	0.088428	6361.3	4122	0.3796	0.64788	0.35212	0.70424	0.88629	TRUE
MT1A_11805_CACACTTGGCACAGCTCATG	MT1A	423.38/481.49/358.35	338.88/442.23/397.73	423.38	397.73	-0.089952	3802.4	4567.3	0.37957	0.35213	0.64787	0.70427	0.8863	FALSE
CST9_59610_AACTGCGCCAAACCGTATGT	CST9	773.13/877.29/599.85	1229.1/808.49/764.4	773.13	808.49	0.06445	20436	8682.3	0.37956	0.64786	0.35214	0.70427	0.8863	TRUE
ZFP69B_48466_TCGTGGGAAGAACTACATTG	ZFP69B	118.63/116.29/136.68	131.64/105.09/193.69	118.63	131.64	0.149	165.75	1176.2	0.37952	0.64775	0.35225	0.7045	0.8864	TRUE
CENPM_48723_AACACGATCAGGTCAATTCG	CENPM	102.27/78.208/48.158	88.631/200.82/82.798	78.208	88.631	0.17836	740.87	754.41	0.37951	0.64707	0.35293	0.70587	0.88693	TRUE
VOPP1_51664_ACCACAGCCTCTGTATGGAG	VOPP1	105.33/99.97/109.77	86.025/119.66/93.148	105.33	93.148	-0.17559	24.237	1036.2	0.37948	0.35217	0.64783	0.70433	0.88631	FALSE
FBXO34_41369_ATGTTCTGTGCAGTATGAGT	FBXO34	221.92/172.06/199.01	449.67/158.16/181.86	199.01	181.86	-0.12931	625.57	2041.8	0.37947	0.35217	0.64783	0.70434	0.88631	FALSE
COQ10B_50943_GATTACCTGCCATTCCGCAC	COQ10B	230.1/159.82/199.01	220.28/139.43/181.86	199.01	181.86	-0.12931	1251.3	2041.8	0.37947	0.35217	0.64783	0.70434	0.88631	FALSE
SULT1A3_18476_GTGTGACTTGATGAGCCGTG	SULT1A3	274.07/358.39/353.4	376.68/365.23/434.69	353.4	376.68	0.091813	3158.7	3766.8	0.37942	0.64781	0.35219	0.70437	0.88632	TRUE
IRF2BP2_70204_TTCACCGAACCCGTCTGCCG	IRF2BP2	339.52/393.08/337.82	316.73/579.58/297.19	339.52	316.73	-0.099958	1435.6	3609.2	0.37942	0.35219	0.64781	0.70437	0.88632	FALSE
FAM81A_61470_ATACTCATCTGTAAGCCTCG	FAM81A	174.87/204.7/325.78	119.91/187.3/462.78	204.7	187.3	-0.12754	7774.5	2104.1	0.37942	0.35219	0.64781	0.70438	0.88632	FALSE
PODXL2_37236_CCCAACTACAGTGACTCCGG	PODXL2	164.65/194.5/209.63	156.41/224.76/211.43	194.5	211.43	0.11983	560.03	1992.5	0.37932	0.64777	0.35223	0.70445	0.88637	TRUE
CD36_2658_GATTCCTTTCAGATTAACGT	CD36	122.72/117.65/165.72	109.49/53.067/170.03	122.72	109.49	-0.1632	937.44	1219.5	0.37932	0.35222	0.64778	0.70445	0.88637	FALSE
PSMD2_15243_GATGCTCGTGGAACGACTAG	PSMD2	33.748/16.322/35.41	40.405/14.567/42.878	33.748	40.405	0.25291	153.22	308.08	0.37932	0.6379	0.3621	0.72419	0.89467	TRUE
MMP1_11585_AGGTGGACCAACAATTTCAG	MMP1	103.29/107.45/63.739	91.238/126.94/78.363	103.29	91.238	-0.17714	790.73	1014.8	0.3793	0.35223	0.64777	0.70446	0.88637	FALSE
Non-Targeting-Control_76487_AATCGACTCGAACTTCGTGT	Non-Targeting-Control	906.07/843.28/868.26	905.86/740.86/1145.9	868.26	905.86	0.061092	1026.8	9826.8	0.3793	0.64777	0.35223	0.70447	0.88637	TRUE
RRP12_32135_ACTGGGAACATAGTCGTACA	RRP12	35.793/48.965/34.702	19.551/42.662/48.792	35.793	42.662	0.24694	87.344	328.01	0.37927	0.63907	0.36093	0.72186	0.89372	TRUE
ACAD11_52953_CTGAGCCAATGTTTCTACCG	ACAD11	218.85/181.58/228.75	375.38/200.82/167.07	218.85	200.82	-0.12342	743.58	2259.6	0.3792	0.35227	0.64773	0.70454	0.88642	FALSE
GABRG1_6783_GGATCAGCCACTTCTACGGA	GABRG1	449.97/421.64/519.12	384.5/423.5/1134	449.97	423.5	-0.087272	2792	4873.9	0.37917	0.35228	0.64772	0.70456	0.88643	FALSE
ANKIB1_39998_TGAAGTCATTCAACACGTGG	ANKIB1	337.48/219.66/259.2	278.93/187.3/533.75	259.2	278.93	0.10541	3845	2706.5	0.37912	0.6477	0.3523	0.7046	0.88645	TRUE
MCEE_54053_GTATTCACCTACGGCATTCG	MCEE	308.84/233.26/444.76	264.59/287.19/694.91	308.84	287.19	-0.10453	12092	3262.5	0.37912	0.3523	0.6477	0.7046	0.88645	FALSE
COPS6_29744_GGTTCAACTTCAGAAAGAGG	COPS6	12.272/2.7203/6.3739	2.6068/7.2837/5.9142	6.3739	5.9142	-0.092871	24.067	52.219	0.37911	0.3523	0.6477	0.7046	0.88645	FALSE
HVCN1_53499_CAAGAATAACTATGCTGCCA	HVCN1	169.76/282.23/281.16	114.7/301.75/369.63	281.16	301.75	0.10164	6205.4	2951.6	0.37909	0.64769	0.35231	0.70462	0.88645	TRUE
FKBP3_6358_GCAGGAACACGGTTCAGATT	FKBP3	288.39/293.11/295.32	151.19/288.23/272.05	293.11	272.05	-0.10718	13.592	3085.6	0.37908	0.35231	0.64769	0.70463	0.88645	FALSE
CYLC1_4324_TTTCCCAAACCACTCCAGAG	CYLC1	274.07/263.87/197.59	456.19/228.92/243.96	263.87	243.96	-0.11272	2248.3	2758.4	0.37903	0.35233	0.64767	0.70467	0.88647	FALSE
RHPN1_57268_GGAAGGCCTCCATAGCGCGG	RHPN1	154.42/199.94/93.484	139.46/214.35/35.485	154.42	139.46	-0.14598	2892.6	1558	0.37901	0.35234	0.64766	0.70468	0.88647	FALSE
PDE8A_13556_TTCATGCATCAGGATAGGCA	PDE8A	377.36/218.98/521.95	401.45/107.17/1292.2	377.36	401.45	0.089044	22995	4039.8	0.37899	0.64765	0.35235	0.70469	0.88647	TRUE
PDE8B_22465_ACACTCGCGAAACCACTGCG	PDE8B	642.23/672.59/621.81	385.81/694.04/674.21	642.23	674.21	0.070017	669.29	7123.4	0.37899	0.64765	0.35235	0.7047	0.88647	TRUE
CXorf58_66415_TACTTGTACATAATCTTGCA	CXorf58	232.14/150.97/198.3	224.19/215.39/190.73	198.3	215.39	0.1187	1692.5	2034.1	0.37897	0.64764	0.35236	0.70472	0.88647	TRUE
DYNC1I2_4927_CAACATTTACACAATATACA	DYNC1I2	113.51/92.489/27.62	36.495/81.162/82.798	92.489	81.162	-0.18633	2325	902.09	0.37895	0.35236	0.64764	0.70472	0.88647	FALSE
ZNRF2_66090_CCCCGACGCCACGCTCCCCA	ZNRF2	89.994/92.489/93.484	52.136/81.162/113.85	92.489	81.162	-0.18633	3.6082	902.09	0.37895	0.35236	0.64764	0.70472	0.88647	FALSE
GIMAP6_73352_TGTGCGAGAGACCAACAACC	GIMAP6	129.88/235.98/148.02	117.31/201.86/162.64	148.02	162.64	0.13505	4033.6	1489.2	0.37895	0.64762	0.35238	0.70477	0.88651	TRUE
CELF3_30428_GGCACTGTGAGCCGCTACCA	CELF3	266.91/441.36/327.19	358.44/304.88/239.52	327.19	304.88	-0.1016	8334.3	3469.6	0.37887	0.35239	0.64761	0.70479	0.88651	FALSE
ZNF112_20867_CATTGGAGAGAAACCACGTA	ZNF112	285.32/412.8/390.93	241.13/745.02/415.47	390.93	415.47	0.087609	5816	4194.9	0.37886	0.6476	0.3524	0.70479	0.88651	TRUE
EPG5_46345_GTGGATGGAGTATTTGAACA	EPG5	277.14/444.08/374.64	265.89/350.66/449.48	374.64	350.66	-0.095182	7164.4	4008.8	0.37879	0.35242	0.64758	0.70484	0.88652	FALSE
EME2_64524_GATCTCAGACTCCGACGCTG	EME2	167.72/207.42/126.77	123.82/332.97/183.34	167.72	183.34	0.12777	1626.5	1701.4	0.37877	0.64756	0.35244	0.70487	0.88652	TRUE
SPC25_45420_GACTTGTATAAAGATCGACT	SPC25	68.518/41.484/26.912	14.337/48.905/65.056	41.484	48.905	0.23226	471.59	383.85	0.37877	0.64144	0.35856	0.71713	0.89196	TRUE
POT1_34070_TGGATCAGTATCATTATACG	POT1	150.33/174.1/255.66	66.474/158.16/371.11	174.1	158.16	-0.13767	3609	1770.5	0.37876	0.35243	0.64757	0.70486	0.88652	FALSE
TFDP2_19039_GTTCTCCACTCACTTGTCAC	TFDP2	209.64/388.32/247.17	164.23/266.38/316.41	247.17	266.38	0.10757	10666	2572.6	0.37876	0.64757	0.35243	0.70486	0.88652	TRUE
RGPD3_74329_TGGAAGAGCAGAATACTGGG	RGPD3	418.27/362.48/286.82	407.96/386.04/353.37	362.48	386.04	0.090616	4417.8	3870.1	0.37876	0.64757	0.35243	0.70487	0.88652	TRUE
SUV420H1_37843_AAATAGTTGCAACAAAAGAG	SUV420H1	39.884/52.365/87.818	44.316/16.649/143.42	52.365	44.316	-0.23589	706.35	491.99	0.37875	0.35244	0.64756	0.70487	0.88652	FALSE
SOCS5_25505_AACAATTTGAGGGATTTCTG	SOCS5	272.03/269.31/391.64	243.74/251.81/366.68	272.03	251.81	-0.11099	7157.4	2849.5	0.37874	0.35244	0.64756	0.70488	0.88652	FALSE
MLXIP_31084_GAGGAACTAATGGTAACACG	MLXIP	106.36/131.25/65.155	118.61/261.17/51.749	106.36	118.61	0.15593	1158.7	1046.9	0.37871	0.64737	0.35263	0.70526	0.88669	TRUE
PPP1R37_67773_AACCACGTGCTAGACTCGGG	PPP1R37	429.51/475.37/427.76	327.15/403.73/461.3	429.51	403.73	-0.089116	1052.7	4637.9	0.37867	0.35247	0.64753	0.70493	0.88657	FALSE
GBP1_6942_CTACTTGTTGCACAAATTCG	GBP1	161.58/145.53/219.54	162.93/176.89/208.47	161.58	176.89	0.12985	1808.7	1635.1	0.37865	0.64751	0.35249	0.70497	0.88659	TRUE
MAPRE2_29751_CAGACATGACATCATTGCAT	MAPRE2	147.26/59.166/100.57	79.508/108.22/88.712	100.57	88.712	-0.17904	1947.3	986.29	0.37862	0.35248	0.64752	0.70497	0.88659	FALSE
RSU1_16671_GGCAGGGAGCCGAAGCCTCG	RSU1	169.76/201.3/277.62	130.34/218.51/267.62	201.3	218.51	0.11781	3409.6	2066.9	0.3786	0.6475	0.3525	0.70499	0.88659	TRUE
CD109_60340_TACTGGAGCGGATCTAACAG	CD109	319.07/389.68/409.35	400.14/243.48/365.2	389.68	365.2	-0.093351	2686.3	4180.6	0.37859	0.3525	0.6475	0.70499	0.88659	FALSE
DEFB132_72286_ACATGTCCTGCAGTATCCTG	DEFB132	462.24/340.71/479.46	431.43/489.05/666.82	462.24	489.05	0.08117	7532.6	5015.8	0.37856	0.64749	0.35251	0.70501	0.8866	TRUE
CTRB2_72927_CTCCCCAGCCACGACCACGT	CTRB2	82.835/119.01/91.359	72.991/80.121/88.712	91.359	80.121	-0.18718	418.66	890.34	0.37854	0.35251	0.64749	0.70503	0.8866	FALSE
BCAS1_22244_GGCAGAGCATCAAGACAAGG	BCAS1	63.405/84.328/77.903	153.8/67.635/41.399	77.903	67.635	-0.20114	125.74	751.28	0.37853	0.35252	0.64748	0.70504	0.8866	FALSE
C1orf226_72275_TCAAATTCTCAAACATGCCG	C1orf226	59.314/124.45/96.316	76.901/173.77/107.93	96.316	107.93	0.16269	1080.4	941.93	0.37851	0.64718	0.35282	0.70565	0.88686	TRUE
KRTAP9-4_54759_AGCATGTAGGCTGACAGCAA	KRTAP9-4	182.03/189.06/185.55	202.03/213.31/170.03	185.55	202.03	0.12211	12.341	1894.9	0.3785	0.64747	0.35253	0.70507	0.88662	TRUE
ACSF3_64513_CCATGATCATCTACACCAGT	ACSF3	362.02/179.54/237.96	256.77/313.2/218.82	237.96	256.77	0.10933	9402.1	2470.6	0.37847	0.64746	0.35254	0.70508	0.88663	TRUE
SLX4IP_59599_CTGGGGAGCGGTTAAAGACA	SLX4IP	179.99/214.22/234.42	232.01/343.38/192.21	214.22	232.01	0.11455	789.92	2208.7	0.37843	0.64744	0.35256	0.70511	0.88666	TRUE
ICE2_49559_AGAATTCTATACTCTCCACG	ICE2	68.518/62.566/160.06	78.204/65.554/87.234	68.518	78.204	0.18819	4207.3	655.22	0.37841	0.64612	0.35388	0.70776	0.88782	TRUE
AP5M1_43229_TCCATGCAATATGATAAACA	AP5M1	29.657/63.926/48.158	62.563/37.459/56.185	48.158	56.185	0.21819	295.46	449.99	0.37837	0.64328	0.35672	0.71343	0.89012	TRUE
ATM_1316_TCTACCCCAACAGCGACATG	ATM	454.06/412.12/742.91	427.52/331.93/462.78	454.06	427.52	-0.086703	42597	4921.1	0.37837	0.35258	0.64742	0.70516	0.88668	FALSE
HIF1AN_42960_AGGCACTCGAACTGATCCGG	HIF1AN	194.3/154.38/195.47	125.13/199.78/177.42	194.3	177.42	-0.13041	797.85	1990.4	0.37836	0.35258	0.64742	0.70516	0.88668	FALSE
ENPP7_68874_CAAATATATCGAGAACCACG	ENPP7	148.28/126.49/144.47	162.93/130.07/76.884	144.47	130.07	-0.15047	168.94	1451.2	0.37835	0.35259	0.64741	0.70517	0.88668	FALSE
NINJ2_12620_TTACGCCACCAAGAAGAGCG	NINJ2	170.78/413.48/376.77	256.77/352.74/356.33	376.77	352.74	-0.094807	21889	4033	0.37834	0.35259	0.64741	0.70518	0.88668	FALSE
SYT3_53243_ATACGAGTCCATGTCCAAGT	SYT3	155.44/171.38/114.73	255.47/116.54/140.46	155.44	140.46	-0.14523	955.73	1569	0.37832	0.3526	0.6474	0.7052	0.88668	FALSE
MDK_11287_TCCGCGGTCGCCAAAAAGAA	MDK	331.34/316.91/402.97	308.91/322.57/285.36	331.34	308.91	-0.10083	2669.6	3516.6	0.3783	0.3526	0.6474	0.7052	0.88668	FALSE
PHACTR2_25844_CCGAGTCAGAGTCATTGGCT	PHACTR2	387.59/293.11/290.37	314.12/245.57/344.5	293.11	314.12	0.099553	4466.8	3085.6	0.37826	0.64738	0.35262	0.70524	0.88669	TRUE
TMPRSS2_19341_ACTGGAACGAGAACTACGGG	TMPRSS2	370.2/402.6/452.55	289.36/377.71/706.74	402.6	377.71	-0.091817	1772.2	4328.6	0.37825	0.35262	0.64738	0.70524	0.88669	FALSE
EXOC3L2_55413_GCAGGTTGGCCACGACACGG	EXOC3L2	379.4/332.55/305.24	291.96/310.08/360.76	332.55	310.08	-0.10063	1470.6	3530.3	0.37824	0.35263	0.64737	0.70525	0.88669	FALSE
PCDH11X_36030_GATATGCTGCAGTCTCCAGG	PCDH11X	304.75/272.03/296.74	217.67/342.34/317.89	296.74	317.89	0.098989	337.46	3126.3	0.37819	0.64736	0.35264	0.70529	0.8867	TRUE
CLEC19A_74620_GAGGGAAGAATCGATAGCAG	CLEC19A	395.77/214.22/470.96	372.77/364.19/371.11	395.77	371.11	-0.092551	19306	4250.3	0.37816	0.35266	0.64734	0.70531	0.8867	FALSE
HSPA2_8933_CTCGATGCCCAGCGACAACG	HSPA2	467.35/431.16/357.65	405.36/431.82/301.62	431.16	405.36	-0.08882	3357.2	4656.9	0.37812	0.35267	0.64733	0.70534	0.8867	FALSE
OR4K15_51519_CATCCATACTACCAGCCAGT	OR4K15	196.35/108.81/92.067	96.452/302.79/94.627	108.81	96.452	-0.17226	3971.7	1072.7	0.37812	0.35267	0.64733	0.70534	0.8867	FALSE
C19orf45_70353_CAGGACGGATATTTACACAG	C19orf45	342.59/304.67/322.24	211.15/485.93/300.14	322.24	300.14	-0.10213	361.42	3413.6	0.37812	0.35267	0.64733	0.70534	0.8867	FALSE
FCGR1B_6149_GCCATTGAGAAACCACTGTG	FCGR1B	68.518/65.286/46.034	56.046/45.783/90.191	65.286	56.046	-0.21658	190.56	622.34	0.37811	0.35267	0.64733	0.70535	0.8867	FALSE
KCNA1_9942_TCCTCGGAGAACATGTCCAG	KCNA1	557.35/369.96/468.83	441.85/321.52/521.92	468.83	441.85	-0.085324	8805.7	5092.1	0.3781	0.35268	0.64732	0.70535	0.8867	FALSE
PPIAL4E_75067_GCTCTGAGCACTGGAGAGAA	PPIAL4E	30.68/4.0804/29.037	10.427/23.932/29.571	29.037	23.932	-0.26871	312.76	262.48	0.37804	0.3527	0.6473	0.7054	0.88674	FALSE
LCN9_72042_CCTGTAGTCAGTCTCCGAGA	LCN9	150.33/136.69/128.89	188.99/50.986/122.72	136.69	122.72	-0.15439	123.4	1368	0.37801	0.35271	0.64729	0.70542	0.88674	FALSE
C17orf58_67596_TCGGAAGAAGAAGCCGTCGG	C17orf58	460.19/425.72/441.92	415.79/273.66/613.59	441.92	415.79	-0.08775	298.17	4781	0.37801	0.35271	0.64729	0.70542	0.88674	FALSE
GLRA3_21170_AGATGAGGCACCCGTACAAG	GLRA3	324.18/290.39/177.05	445.76/269.5/257.27	290.39	269.5	-0.10733	6993.5	3055	0.37795	0.35273	0.64727	0.70547	0.88677	FALSE
BMP2K_42727_ACATTCGCTTCAATGCACAT	BMP2K	186.12/184.98/177.05	96.452/294.47/168.55	184.98	168.55	-0.13339	32.064	1888.7	0.37795	0.35273	0.64727	0.70547	0.88677	FALSE
GJA4_7150_GCTCTGCAAGAGTGTGCTAG	GJA4	341.57/493.05/485.83	362.35/671.14/458.35	485.83	458.35	-0.083838	10432	5289.3	0.37791	0.35275	0.64725	0.7055	0.88677	FALSE
C14orf132_44731_ACGGCGTCGTTGGAGGACCG	C14orf132	197.37/154.38/88.526	139.46/140.47/106.45	154.38	139.46	-0.14555	3092.4	1557.5	0.37791	0.35275	0.64725	0.7055	0.88677	FALSE
PSPC1_42141_GTTCCACAATGACTGGACGA	PSPC1	215.78/184.3/240.79	234.61/181.05/233.61	215.78	233.61	0.11403	808.34	2225.8	0.37791	0.64725	0.35275	0.7055	0.88677	TRUE
ZW10_24120_TTGATACGTGAAGATCCCGG	ZW10	103.29/96.569/58.781	108.18/136.31/94.627	96.569	108.18	0.16224	736.54	944.57	0.37786	0.64694	0.35306	0.70613	0.88698	TRUE
FABP1_6001_CAGAAGGGGAAGGATATCAA	FABP1	487.81/362.48/388.1	542.22/301.75/363.72	388.1	363.72	-0.093344	5299.1	4162.5	0.37785	0.35277	0.64723	0.70554	0.88679	FALSE
PGM3_13824_TGGGATTATTAGCTGTCCTG	PGM3	49.087/53.725/41.076	62.563/40.581/41.399	49.087	41.399	-0.24041	42.845	459.24	0.37785	0.35277	0.64723	0.70554	0.88679	FALSE
KRTAP2-3_75072_ACCACAGCCGTGCACGACGA	KRTAP2-3	935.73/782.08/696.88	877.19/568.13/746.66	782.08	746.66	-0.066765	15434	8789.6	0.37773	0.35281	0.64719	0.70563	0.88686	FALSE
SRPK1_18222_CTTATGGAACGTGATACAGA	SRPK1	208.62/320.31/232.29	213.76/134.23/344.5	232.29	213.76	-0.11943	4153.8	2407.9	0.37772	0.35282	0.64718	0.70564	0.88686	FALSE
GPR45_30598_GTTGCCCAGGAACCCCACCA	GPR45	662.68/599.14/533.99	806.81/579.58/629.86	599.14	629.86	0.07202	4140.9	6614.8	0.37771	0.64718	0.35282	0.70565	0.88686	TRUE
SNURF_23419_GTAGGTGTCAGTTGTACCCG	SNURF	374.29/427.76/417.14	319.33/663.86/391.81	417.14	391.81	-0.090128	974.25	4495.5	0.37767	0.35284	0.64716	0.70567	0.88686	FALSE
USP17L17_75609_CCACGTCATCCAGCCCTCAC	USP17L17	107.38/155.74/102.69	101.67/119.66/128.63	107.38	119.66	0.15488	1180.2	1057.7	0.37767	0.64699	0.35301	0.70602	0.88693	TRUE
MMP17_11640_TGAAGAAGAAAGCTTCACCC	MMP17	107.38/81.608/157.93	65.17/119.66/242.48	107.38	119.66	0.15488	1609.8	1057.7	0.37767	0.64699	0.35301	0.70602	0.88693	TRUE
IL10RB_9484_TGAGAAATCACATTCCGTCA	IL10RB	468.38/380.84/552.4	510.93/296.55/495.31	468.38	495.31	0.0805	7361.8	5086.8	0.37765	0.64716	0.35284	0.70569	0.88686	TRUE
STXBP5_60319_TAGGAATGGCCCATCAACGG	STXBP5	263.84/214.9/242.21	419.7/118.62/223.26	242.21	223.26	-0.11702	606.91	2517.6	0.37764	0.35285	0.64715	0.7057	0.88686	FALSE
HS3ST3A1_26553_ACATGGCCGAGATGCGCGCG	HS3ST3A1	206.58/150.97/175.64	191.6/206.03/63.577	175.64	191.6	0.12483	782.74	1787.2	0.37763	0.64714	0.35286	0.70572	0.88686	TRUE
LSM11_60250_ACTCCATCGCTGTATCCGTG	LSM11	346.68/318.27/228.75	340.19/395.4/269.09	318.27	340.19	0.095786	4410.4	3368.8	0.37761	0.64714	0.35286	0.70572	0.88686	TRUE
NADK2_60182_ACTAAATGAAGTCTTCATTG	NADK2	175.9/272.71/195.47	178.57/181.05/96.105	195.47	178.57	-0.12976	3174.5	2003.1	0.37761	0.35286	0.64714	0.70572	0.88686	FALSE
BTBD2_42897_CTTCTTGGCGGTGTATAGCG	BTBD2	603.37/547.45/480.17	604.78/518.19/374.07	547.45	518.19	-0.079119	3826.9	6007.8	0.3776	0.35286	0.64714	0.70573	0.88686	FALSE
ATP2A3_1376_GGGTACCACGTATACCCCCG	ATP2A3	121.7/155.74/165.72	140.77/152.96/90.191	155.74	140.77	-0.1448	629.19	1572.1	0.37757	0.35287	0.64713	0.70575	0.88688	FALSE
TLE6_50034_GATGCGGATCTTGGCACACG	TLE6	142.15/214.9/97.733	156.41/146.72/211.43	142.15	156.41	0.13699	3632.8	1426.3	0.37756	0.64709	0.35291	0.70581	0.88692	TRUE
GOLGA7_37889_ATGAACACCTTTCCGGACAC	GOLGA7	282.25/213.54/348.44	337.58/172.73/261.7	282.25	261.7	-0.10867	4551	2963.8	0.37749	0.3529	0.6471	0.70581	0.88692	FALSE
PDIA4_25330_CCTGACACCACCTTACCATG	PDIA4	203.51/140.09/155.1	191.6/137.35/170.03	155.1	170.03	0.13182	1284.3	1565.3	0.37748	0.64707	0.35293	0.70585	0.88693	TRUE
ING2_9593_AAGCCGTGATTTATGTCACA	ING2	468.38/495.09/311.61	316.73/495.29/547.06	468.38	495.29	0.08045	12644	5086.8	0.37741	0.64707	0.35293	0.70587	0.88693	TRUE
RANBP10_46012_AGTCATTCGAGCAAAAGCCG	RANBP10	210.67/331.87/225.21	142.07/225.8/207	225.21	207	-0.12111	5794.1	2329.7	0.37739	0.35294	0.64706	0.70589	0.88693	FALSE
WNT4_39872_CATCCTGACACACATGCGGG	WNT4	392.7/393.76/526.91	437.94/418.29/384.42	393.76	418.29	0.086993	8865	4227.3	0.37737	0.64705	0.35295	0.7059	0.88693	TRUE
SORD_17955_TGATCGAGCCACTTTCTGTG	SORD	285.32/351.59/268.41	398.84/212.27/264.66	285.32	264.66	-0.10806	2339.1	2998.2	0.37735	0.35296	0.64704	0.70591	0.88693	FALSE
FOXF1_6375_CATTTCCTTCGGAAGCCGCG	FOXF1	175.9/106.09/81.444	149.89/108.22/118.28	106.09	118.28	0.15556	2740.2	1044.1	0.37733	0.64686	0.35314	0.70629	0.88708	TRUE
TMEM155_60061_AGGGGTGGAAACTTGGAACT	TMEM155	259.75/227.14/186.97	251.56/96.77/245.44	227.14	245.44	0.11129	1338.8	2351	0.37733	0.64703	0.35297	0.70593	0.88693	TRUE
MOSPD1_44108_AGTAAAGCCTCAGTGTTGTG	MOSPD1	1183.2/954.81/1049.6	1090.9/1107.1/848.68	1049.6	1090.9	0.055737	13420	12030	0.37728	0.64702	0.35298	0.70597	0.88693	TRUE
YRDC_49654_TCTTGCATAAAAGCATGATC	YRDC	48.065/29.243/18.413	10.427/35.378/75.406	29.243	35.378	0.26648	235.77	264.47	0.37726	0.6338	0.3662	0.7324	0.89789	TRUE
ERCC6_5769_ACTGATTACGAGATACAATG	ERCC6	55.223/128.53/24.787	46.922/58.27/14.785	55.223	46.922	-0.23047	3150.3	520.66	0.37726	0.35299	0.64701	0.70598	0.88693	FALSE
MIP_11497_AGGAAACCTAGCACTCAACA	MIP	196.35/190.42/162.18	129.04/173.77/320.84	190.42	173.77	-0.13128	416.3	1948	0.37725	0.35299	0.64701	0.70599	0.88693	FALSE
USP15_26566_ATTTCACAGAATATTCGCTA	USP15	91.016/170.7/60.198	56.046/100.93/79.841	91.016	79.841	-0.1868	3649.4	886.78	0.37722	0.35301	0.64699	0.70601	0.88693	FALSE
CRX_3927_GGCCCTAAGTGGCCCCAGTG	CRX	216.8/119.01/156.51	130.34/218.51/171.51	156.51	171.51	0.1312	2520.6	1580.5	0.37721	0.64698	0.35302	0.70604	0.88693	TRUE
SAAL1_56937_GTTAGAATGGGTCAGAAATG	SAAL1	263.84/190.42/135.98	379.29/207.07/119.76	190.42	207.07	0.12031	4177.7	1948	0.37718	0.64698	0.35302	0.70604	0.88693	TRUE
IMPDH2_9574_GACGGCCTCACCTACAAGTG	IMPDH2	100.22/42.164/75.07	86.025/18.73/65.056	75.07	65.056	-0.20365	857.67	722.2	0.37718	0.35302	0.64698	0.70604	0.88693	FALSE
TMPRSS7_69633_AAGGCTGTGAGCATGGATGG	TMPRSS7	1093.2/1116/1057.4	926.72/1050.9/1440.1	1093.2	1050.9	-0.05685	902.26	12565	0.37718	0.35302	0.64698	0.70604	0.88693	FALSE
FGF16_23103_GCGCTCGTTCAGGAAACCTG	FGF16	157.49/133.97/144.47	102.97/209.15/130.11	144.47	130.11	-0.14997	139.83	1451.2	0.37717	0.35302	0.64698	0.70605	0.88693	FALSE
TMEM150A_59684_TCTCCACAGGGCATACATGG	TMEM150A	12.272/1.3601/28.328	1.3034/10.405/14.785	12.272	10.405	-0.21866	188.44	104.89	0.37717	0.35303	0.64697	0.70605	0.88693	FALSE
CGN_45739_AGGGTGAAGATTTACGACAT	CGN	304.75/424.36/432.01	398.84/217.47/453.91	424.36	398.84	-0.089262	7182.5	4578.6	0.37715	0.35303	0.64697	0.70606	0.88693	FALSE
Non-Targeting-Control_76747_CATTGCACTCGTTGCCAACG	Non-Targeting-Control	688.25/996.3/760.62	646.49/945.84/795.45	760.62	795.45	0.064526	30391	8532.5	0.37714	0.64697	0.35303	0.70607	0.88693	TRUE
DEFB1_4697_AATTGTAATGATCAGATCTG	DEFB1	200.44/223.06/188.38	169.44/413.09/183.34	200.44	183.34	-0.12799	328.54	2057.5	0.37703	0.35308	0.64692	0.70615	0.887	FALSE
RPUSD3_68134_GACTCTCAGTCACTTTCGTG	RPUSD3	699.5/822.2/736.54	402.75/764.79/702.31	736.54	702.31	-0.068564	4355.1	8244.7	0.377	0.35309	0.64691	0.70617	0.88701	FALSE
SERPINF2_14167_CTCAGAACCACACGTTGCAG	SERPINF2	521.55/711.35/656.51	608.69/624.32/890.08	656.51	624.32	-0.07242	10610	7292.6	0.37695	0.3531	0.6469	0.70621	0.88704	FALSE
C14orf159_50610_TCTATGATCGGCATAGACCC	C14orf159	107.38/109.49/88.526	95.148/42.662/99.062	107.38	95.148	-0.17275	179.94	1057.7	0.3769	0.35312	0.64688	0.70625	0.88706	FALSE
CSRP2BP_45344_CCTGTAAAATTCATAAGCCG	CSRP2BP	86.926/52.365/39.66	35.192/56.189/44.356	52.365	44.356	-0.2346	677.93	491.99	0.3769	0.35312	0.64688	0.70625	0.88706	FALSE
DPY19L2_67353_AAATACACATCTGAAGTACA	DPY19L2	358.95/346.15/411.47	328.46/537.96/335.63	358.95	335.63	-0.096646	1461	3829.9	0.37687	0.35313	0.64687	0.70627	0.88707	FALSE
C1orf61_28252_GCTGAGGAGCCATCACATCG	C1orf61	521.55/552.89/382.43	814.63/376.67/550.02	521.55	550.02	0.076516	10168	5705.1	0.37683	0.64685	0.35315	0.7063	0.88708	TRUE
AQP12A_70470_GAGGCGCATCAGGGTGCAGG	AQP12A	131.92/96.569/116.85	125.13/104.05/70.97	116.85	104.05	-0.16589	319.26	1157.4	0.37679	0.35316	0.64684	0.70633	0.8871	FALSE
UNKL_47917_CCGGTCGCTATCGGCCACAC	UNKL	264.87/289.71/234.42	245.04/268.46/239.52	264.87	245.04	-0.11182	772.14	2769.6	0.37677	0.35317	0.64683	0.70635	0.88711	FALSE
PLAC8_38479_ATGAATGAATGCTGTCTGTG	PLAC8	670.86/530.45/464.59	559.16/700.28/532.27	530.45	559.16	0.0759	12027	5809	0.37666	0.64679	0.35321	0.70642	0.88716	TRUE
GFOD2_51742_GGCTGCTCAAGACATTCGTG	GFOD2	231.12/319.63/375.35	142.07/356.9/341.54	319.63	341.54	0.095369	5469.5	3384.2	0.37666	0.64679	0.35321	0.70643	0.88716	TRUE
SOS1_17964_CTTACGTACCATATGTACGC	SOS1	48.065/18.362/64.447	56.046/7.2837/78.363	48.065	56.046	0.21745	575.32	449.06	0.37665	0.64262	0.35738	0.71477	0.89075	TRUE
HNRNPUL2_65696_TTACTATGAATTCCGAGAGG	HNRNPUL2	233.17/156.42/230.88	212.45/145.67/295.71	230.88	212.45	-0.11943	2774.8	2392.2	0.37664	0.35322	0.64678	0.70644	0.88716	FALSE
PVALB_15549_AAAAAGTTCTTCCAAATGGT	PVALB	346.68/240.74/347.02	617.81/181.05/323.8	346.68	323.8	-0.098207	5611.3	3690.5	0.37663	0.35323	0.64677	0.70645	0.88716	FALSE
ITGA8_22165_ATAGACAAGAATGATTACCC	ITGA8	309.86/266.59/310.2	350.62/203.94/288.32	309.86	288.32	-0.10364	936.57	3274	0.37661	0.35323	0.64677	0.70646	0.88716	FALSE
SSBP3_33417_TACGAATATTTACTGCACGT	SSBP3	21.476/16.322/7.7903	3.9102/20.811/25.135	16.322	20.811	0.33246	49.674	142.11	0.37657	0.61374	0.38626	0.77252	0.91572	TRUE
BUB3_24121_AGTCCCACACCAACACTCTG	BUB3	32.725/16.322/12.04	45.619/20.811/4.4356	16.322	20.811	0.33246	143.7	142.11	0.37657	0.61374	0.38626	0.77252	0.91572	TRUE
CASKIN1_45723_AAGATCGCGGCAGAGATCAG	CASKIN1	766.99/758.95/591.35	989.28/724.21/360.76	758.95	724.21	-0.067512	14077	8512.6	0.37656	0.35325	0.64675	0.7065	0.88716	FALSE
IPO4_49707_AGGTAGACGACCCTGACTTG	IPO4	274.07/230.54/281.87	306.3/253.89/181.86	274.07	253.89	-0.10993	977.78	2872.3	0.37656	0.35325	0.64675	0.7065	0.88716	FALSE
HDGFRP3_37351_AAACGGAAAGGATTTAACGA	HDGFRP3	519.51/437.96/402.97	703.84/412.05/379.98	437.96	412.05	-0.087779	3937.1	4735.3	0.37655	0.35325	0.64675	0.70651	0.88716	FALSE
APOL2_33574_GGCTGGGATTACCTGCAGTG	APOL2	197.37/166.62/138.81	175.96/182.09/282.4	166.62	182.09	0.12742	859.59	1689.5	0.37654	0.64673	0.35327	0.70653	0.88716	TRUE
INTU_35698_TTAAAAAAATGATCCAAACG	INTU	156.47/121.05/146.6	75.597/132.15/165.6	146.6	132.15	-0.14866	375.02	1474	0.37654	0.35326	0.64674	0.70652	0.88716	FALSE
NLRP3_57129_ACTATGGCAAATTCGAAAAG	NLRP3	159.53/110.85/191.92	174.66/144.63/267.62	159.53	174.66	0.12987	1709.6	1613	0.37651	0.64672	0.35328	0.70656	0.88716	TRUE
CALML5_39504_GCTAAGGAAACTCATCTCCG	CALML5	171.81/88.409/160.76	204.63/58.27/175.95	160.76	175.95	0.12942	2678.6	1626.3	0.37649	0.64671	0.35329	0.70658	0.88716	TRUE
NCOA3_21399_TGGGTTGCTTTGGTAACATG	NCOA3	421.33/391.72/332.15	207.24/367.31/542.62	391.72	367.31	-0.092581	2212.7	4203.9	0.37648	0.35328	0.64672	0.70656	0.88716	FALSE
LRIG2_26220_TTACACGAGTAAACAAGGGG	LRIG2	529.74/482.85/497.16	466.62/698.2/524.88	497.16	524.88	0.07812	632.94	5421	0.37647	0.64672	0.35328	0.70657	0.88716	TRUE
EHD1_29596_CTCTCCAGACAGGATCCCGG	EHD1	56.246/42.164/72.237	19.551/47.864/60.62	56.246	47.864	-0.22839	227.01	530.94	0.37646	0.35329	0.64671	0.70657	0.88716	FALSE
TNFRSF21_35853_ACTTGTCACAGGTTAGCACC	TNFRSF21	206.58/223.06/252.83	153.8/204.98/239.52	223.06	204.98	-0.12136	578.98	2306	0.37644	0.35329	0.64671	0.70659	0.88716	FALSE
RAX2_54268_GGCAGCTCCGAGACTCCCCG	RAX2	361/372.68/513.45	475.74/396.44/340.06	372.68	396.44	0.088959	9977.1	3986.3	0.37643	0.6467	0.3533	0.7066	0.88716	TRUE
DCAKD_50235_CACTCACCAGTATACTACCA	DCAKD	171.81/175.46/78.611	88.631/156.08/159.68	171.81	156.08	-0.13765	4349.3	1745.7	0.37643	0.3533	0.6467	0.7066	0.88716	FALSE
SPRY2_27530_GTAAGGAGTGCACCTACCCA	SPRY2	310.89/240.74/278.33	368.86/195.62/298.66	278.33	298.66	0.1014	1236.3	2919.9	0.37639	0.64669	0.35331	0.70663	0.88718	TRUE
GAL3ST2_47336_CGTCTTCAGGAACATGATGT	GAL3ST2	449.97/406.68/414.3	192.9/389.16/680.13	414.3	389.16	-0.0901	665.07	4462.9	0.37637	0.35332	0.64668	0.70664	0.88718	FALSE
NUF2_52196_ATGTATCCACATTTAATGGA	NUF2	85.903/97.93/70.113	192.9/96.77/66.534	85.903	96.77	0.16998	196.98	833.78	0.37633	0.64614	0.35386	0.70771	0.88779	TRUE
MESP2_61497_ACGGGGGCGACTGTATCTTG	MESP2	869.26/525.01/667.13	521.36/634.72/1228.7	667.13	634.72	-0.071733	30526	7418.5	0.37627	0.35336	0.64664	0.70672	0.88726	FALSE
TNFRSF4_19766_CTGAGGTTACACCACGTGCA	TNFRSF4	204.53/214.9/143.06	186.39/405.81/221.78	204.53	221.78	0.11627	1943.2	2102.3	0.37622	0.64662	0.35338	0.70676	0.88729	TRUE
LRRTM4_50668_GGAAAGCACCATGATATGTG	LRRTM4	560.41/550.17/572.23	776.83/374.59/589.94	560.41	589.94	0.073938	122.28	6159.7	0.37616	0.6466	0.3534	0.7068	0.88732	TRUE
GPR146_57462_GGAGTACATGGCCACCAGTG	GPR146	245.44/150.97/143.06	172.05/136.31/79.841	150.97	136.31	-0.1464	4492.9	1520.9	0.37613	0.35341	0.64659	0.70682	0.88732	FALSE
KRTDAP_71051_TGCTCACCTCAGGACCACCC	KRTDAP	256.69/150.97/94.9	275.02/136.31/72.448	150.97	136.31	-0.1464	7159.7	1520.9	0.37613	0.35341	0.64659	0.70682	0.88732	FALSE
ZFR2_32117_TCAAGCTGCACGCCAAACTG	ZFR2	111.47/191.1/250.71	96.452/231/174.47	191.1	174.47	-0.13064	4946.9	1955.4	0.37611	0.35342	0.64658	0.70684	0.88732	FALSE
ZNF841_67810_GACATCTCATATGAACCGAA	ZNF841	93.062/55.085/36.119	168.14/46.824/17.742	55.085	46.824	-0.22989	900.96	519.27	0.3761	0.35342	0.64658	0.70684	0.88732	FALSE
SLURP1_45140_CATTACCCGCTGCAAGCCAG	SLURP1	252.6/254.34/325.78	273.71/284.07/161.16	254.34	273.71	0.10549	2552.8	2652.4	0.3761	0.64658	0.35342	0.70684	0.88732	TRUE
KIAA1467_46022_GGCCGGACCGGAAATCCAGT	KIAA1467	267.94/155.74/114.73	311.51/170.65/167.07	155.74	170.65	0.13112	7135.2	1572.1	0.3761	0.64656	0.35344	0.70688	0.88734	TRUE
GPRIN3_68176_TTTCCTTCAGAAATGCAGTG	GPRIN3	174.87/166.62/322.94	159.02/152.96/235.09	174.87	159.02	-0.13633	10996	1778.9	0.37604	0.35345	0.64655	0.70689	0.88735	FALSE
PAQR9_69643_GAACGGGTAGGTACACCAGT	PAQR9	371.22/294.47/293.2	129.04/360.02/273.53	294.47	273.53	-0.10604	2946.5	3100.8	0.37602	0.35345	0.64655	0.7069	0.88735	FALSE
ASB5_60797_CACATGCCACGTGATCTCCA	ASB5	600.3/690.95/768.41	598.26/1049.9/657.95	690.95	657.95	-0.070493	7108.6	7701.4	0.376	0.35346	0.64654	0.70691	0.88735	FALSE
GSG2_52673_GTCTGTCAAGCACAGGCAAG	GSG2	219.87/192.46/113.31	346.71/209.15/53.227	192.46	209.15	0.11937	3507.7	1970.3	0.37597	0.64653	0.35347	0.70695	0.88737	TRUE
UPK1A_29943_CGAGAAGGGATCTCCAGTTG	UPK1A	163.62/215.58/354.1	233.31/464.08/138.98	215.58	233.31	0.11351	10944	2223.6	0.37595	0.64652	0.35348	0.70696	0.88737	TRUE
KLHDC7B_57041_CAGGAGGCTCCTCGCCACGA	KLHDC7B	252.6/272.71/237.25	233.31/240.36/218.82	252.6	233.31	-0.11412	319.97	2632.9	0.37587	0.35351	0.64649	0.70701	0.88743	FALSE
SP140_30636_CTAGCTCCCTAGCAAGACGT	SP140	188.17/298.55/128.89	144.68/171.69/270.57	188.17	171.69	-0.1315	7848.7	1923.5	0.37579	0.35354	0.64646	0.70707	0.88749	FALSE
SAA2_16780_TACCATCAAAAGCCTCGCCA	SAA2	198.4/129.89/128.19	149.89/121.74/143.42	129.89	143.42	0.14187	2347.7	1295.6	0.37577	0.6464	0.3536	0.7072	0.88757	TRUE
CHIC2_35091_ACCTTCCTGTTAATGTACGT	CHIC2	134.99/231.9/116.85	76.901/148.8/196.65	134.99	148.8	0.1395	4860.4	1349.9	0.37576	0.64641	0.35359	0.70718	0.88757	TRUE
TMEM89_73030_GAGGGGTCTCGACCAGGCGT	TMEM89	181.01/193.14/213.17	209.85/374.59/180.38	193.14	209.85	0.11911	274.2	1977.7	0.37573	0.64644	0.35356	0.70712	0.88754	TRUE
PROM1_23171_GGTAGTAAAAAATCACGATG	PROM1	218.85/180.22/71.529	284.14/94.688/164.12	180.22	164.12	-0.13423	6652.7	1836.9	0.37566	0.35358	0.64642	0.70717	0.88757	FALSE
WDR54_52792_GAACCACGCCAAAATACGTG	WDR54	392.7/411.44/342.77	417.09/411.01/431.73	392.7	417.09	0.086715	1421.9	4215.2	0.37566	0.64641	0.35359	0.70717	0.88757	TRUE
FLOT2_6467_CCGCTGCGAGGACGTAGAGA	FLOT2	34.77/66.646/63.739	72.991/107.17/2.9571	63.739	72.991	0.19271	423.82	606.63	0.37563	0.64469	0.35531	0.71062	0.88921	TRUE
OLFML2B_34041_CGAACCGAGATGAATAAGCG	OLFML2B	240.32/241.42/150.85	293.27/259.09/235.09	240.32	259.09	0.10805	4003.5	2496.8	0.37562	0.6464	0.3536	0.7072	0.88757	TRUE
GAS6_6898_CAGTACTCACAGGCTGCACG	GAS6	682.11/676.67/869.68	679.07/714.85/739.27	682.11	714.85	0.06753	17606	7596.3	0.37559	0.64639	0.35361	0.70722	0.88758	TRUE
BBS1_1600_TCTTATACACATAGACACAA	BBS1	26.589/66.646/42.493	9.1238/49.946/84.277	42.493	49.946	0.22819	418.17	393.8	0.37557	0.64059	0.35941	0.71883	0.89295	TRUE
SIAH3_67399_TCCCACTGGCAGGAGAACAA	SIAH3	373.27/327.11/303.82	305/415.17/283.88	327.11	305	-0.10067	1336.5	3468.7	0.3755	0.35364	0.64636	0.70729	0.88762	FALSE
SMTNL2_69403_GTAGAGTTTGGATCACGATG	SMTNL2	246.46/318.27/375.35	299.78/490.09/340.06	318.27	340.06	0.095261	4207.5	3368.8	0.37547	0.64635	0.35365	0.70731	0.88762	TRUE
NKAP_49305_TGATGAACATACACCAGTGG	NKAP	200.44/201.3/191.22	324.55/217.47/140.46	200.44	217.47	0.11709	42.908	2057.5	0.37547	0.64634	0.35366	0.70732	0.88762	TRUE
GNG11_7379_CATCGAAGATTTGCCAGAGA	GNG11	200.44/146.89/203.26	177.26/217.47/220.3	200.44	217.47	0.11709	1437.6	2057.5	0.37547	0.64634	0.35366	0.70732	0.88762	TRUE
CACNA1E_2155_CCACGGTTGAGTCCACCAAG	CACNA1E	152.38/176.14/244.33	301.09/160.24/153.77	176.14	160.24	-0.13564	2607.6	1792.6	0.37545	0.35366	0.64634	0.70733	0.88762	FALSE
CHST6_11223_GGTGGTCCACACGTGCCACG	CHST6	176.92/176.14/165.72	116/160.24/217.35	176.14	160.24	-0.13564	54.554	1792.6	0.37545	0.35366	0.64634	0.70733	0.88762	FALSE
TUBA1B_27883_CTGTGATGAGCTGCTCAGGG	TUBA1B	159.53/60.526/69.405	148.59/79.08/51.749	69.405	79.08	0.18578	4101.1	664.26	0.37543	0.64507	0.35493	0.70986	0.88887	TRUE
PMEPA1_44635_ACCGTGCAGACAGCTTGTAG	PMEPA1	353.84/268.63/338.52	361.04/295.51/492.35	338.52	361.04	0.092645	2560.1	3597.9	0.37541	0.64632	0.35368	0.70735	0.88764	TRUE
UBE2QL1_60210_CTGGTCCAGCGCCTACACCG	UBE2QL1	471.44/628.38/632.43	647.79/659.7/714.13	628.38	659.7	0.070056	12323	6959.7	0.37539	0.64631	0.35369	0.70737	0.88764	TRUE
THSD1_43692_CCACTGTGCTCATCACGCTG	THSD1	788.47/755.55/759.91	789.86/725.25/634.29	759.91	725.25	-0.067255	417.26	8524.1	0.37538	0.35369	0.64631	0.70738	0.88764	FALSE
RALGPS1_25481_AGATAATTACAAGCGGACAC	RALGPS1	165.67/158.46/205.38	145.98/181.05/273.53	165.67	181.05	0.12736	814.5	1679.3	0.37538	0.6463	0.3537	0.7074	0.88765	TRUE
RBM14-RBM4_76010_ACGCCTTACACCATGAGCTA	RBM14-RBM4	141.13/182.94/131.02	252.86/123.82/155.25	141.13	155.25	0.13665	925.18	1415.4	0.37532	0.64626	0.35374	0.70748	0.88769	TRUE
LRRC1_42003_AGAAAGCTTACCTAGTCAGT	LRRC1	238.28/295.83/265.58	204.63/360.02/285.36	265.58	285.36	0.10326	830.18	2777.5	0.37531	0.64629	0.35371	0.70743	0.88768	TRUE
SULF2_43780_GAAGAGGCGTGAATATTGTG	SULF2	404.97/367.24/475.92	375.38/429.74/484.96	404.97	429.74	0.08544	3228.6	4355.8	0.37529	0.64628	0.35372	0.70744	0.88768	TRUE
NPS_73604_GCTGCCCAACCAGATTGGAC	NPS	215.78/116.29/105.52	200.72/129.03/97.584	116.29	129.03	0.1487	5007	1151.5	0.37528	0.64617	0.35383	0.70767	0.88779	TRUE
UIMC1_39369_TGACTGGCACTCAAAAACCA	UIMC1	134.99/166.62/181.3	151.19/68.675/192.21	166.62	151.19	-0.13924	607.93	1689.5	0.37523	0.35374	0.64626	0.70749	0.88769	FALSE
PRODH_14991_CTAGCACTTACCAGAAACTG	PRODH	200.44/225.1/480.87	112.09/328.81/207	225.1	207	-0.12042	33014	2328.5	0.37523	0.35374	0.64626	0.70749	0.88769	FALSE
AMY2A_776_TGTGGTAACGCTGTGAGTGC	AMY2A	246.46/271.35/313.03	295.87/291.35/190.73	271.35	291.35	0.10225	1178.4	2841.9	0.37522	0.64625	0.35375	0.7075	0.88769	TRUE
MORN3_67348_TATTATGAGGGTGACTGGTG	MORN3	139.08/164.58/140.93	157.71/155.04/128.63	140.93	155.04	0.13669	281.2	1413.3	0.37521	0.64622	0.35378	0.70757	0.88774	TRUE
RNF13_30824_GGAATTAGGTAGTATTCCAA	RNF13	142.15/113.57/145.89	100.36/127.99/192.21	142.15	127.99	-0.15031	415.35	1426.3	0.37517	0.35377	0.64623	0.70753	0.88772	FALSE
BVES_30277_CAAGGCACATCGGTAGAGAG	BVES	838.58/632.46/615.43	1214.8/443.27/663.86	632.46	663.86	0.069803	21387	7007.9	0.37512	0.64621	0.35379	0.70757	0.88774	TRUE
FAM161A_52980_AGAGGAGGACACATACAAGG	FAM161A	479.63/534.53/490.08	672.56/426.62/517.49	490.08	517.49	0.078352	1042.6	5338.7	0.37511	0.64621	0.35379	0.70758	0.88774	TRUE
RNF113A_20770_GAGGATGACAAGATCTATCG	RNF113A	105.33/56.445/84.985	74.294/30.175/96.105	84.985	74.294	-0.19155	614.28	824.29	0.37505	0.35381	0.64619	0.70762	0.88778	FALSE
PARD3_44212_CGAGACTAAACTCAATACAG	PARD3	75.676/120.37/101.98	91.238/135.27/113.85	101.98	113.85	0.15733	515.08	1001.1	0.37501	0.64595	0.35405	0.7081	0.88796	TRUE
GTF2H1_7952_TAGTTGTGTCCCCTGCATGT	GTF2H1	146.24/114.25/101.98	101.67/204.98/79.841	114.25	101.67	-0.16683	586.9	1130	0.37499	0.35383	0.64617	0.70766	0.88779	FALSE
OR2T3_69523_GGGGAAGCTCATGGTAATGG	OR2T3	109.42/87.048/119.69	130.34/121.74/104.98	109.42	121.74	0.15258	303	1079.2	0.37498	0.64601	0.35399	0.70798	0.88793	TRUE
MUM1_54547_AAATACGCTCTTACCTAACG	MUM1	192.26/177.5/191.92	208.54/254.93/181.86	191.92	208.54	0.11922	104.13	1964.4	0.37498	0.64616	0.35384	0.70768	0.88779	TRUE
RAB43_68848_GTACGATTTCCTGTTCAAGC	RAB43	252.6/437.28/366.85	344.1/343.38/306.06	366.85	343.38	-0.095144	9007.5	3919.9	0.37497	0.35384	0.64616	0.70768	0.88779	FALSE
ZNF615_67806_CATCAGAAAACTCATATGGG	ZNF615	331.34/510.05/503.54	475.74/522.35/341.54	503.54	475.74	-0.081751	14847	5495.2	0.37495	0.35385	0.64615	0.7077	0.88779	FALSE
RELT_54609_GCAACTCGAGATACACTCTG	RELT	152.38/236.66/172.09	119.91/309.04/187.77	172.09	187.77	0.1251	2278.9	1748.8	0.37494	0.64614	0.35386	0.70772	0.88779	TRUE
IRX4_37335_CGTGCTGGTGGTCTCGCGCG	IRX4	543.03/516.17/470.96	676.47/488.01/442.08	516.17	488.01	-0.080776	1382.7	5642.3	0.3749	0.35387	0.64613	0.70774	0.88781	FALSE
SOAT1_17929_CACCAGGTCCAAACAACGGT	SOAT1	191.24/206.06/179.89	174.66/236.2/125.68	191.24	174.66	-0.13013	174.3	1956.9	0.37482	0.3539	0.6461	0.70779	0.88784	FALSE
BRF1_7973_AAGCGTGGAATATACAGGCA	BRF1	399.86/382.2/383.85	400.14/407.89/508.62	383.85	407.89	0.087414	129.5	4113.9	0.37479	0.64609	0.35391	0.70781	0.88784	TRUE
CCDC17_62191_CGGGAGGCCTACATTCGAGA	CCDC17	296.57/173.42/173.51	470.53/111.34/189.25	173.51	189.25	0.1246	7571.7	1764.1	0.37479	0.64608	0.35392	0.70783	0.88784	TRUE
H2AFB2_73357_AGACCGGCGCCGTGCGACTC	H2AFB2	280.21/199.26/258.5	396.23/160.24/277.97	258.5	277.97	0.10437	1990.2	2698.6	0.37478	0.64609	0.35391	0.70782	0.88784	TRUE
NCF2_12241_CAGACATTCCAAAATCGACA	NCF2	150.33/128.53/145.89	164.23/160.24/100.54	145.89	160.24	0.13448	160.51	1466.4	0.37476	0.64606	0.35394	0.70789	0.88788	TRUE
GALR1_6839_GGAGCGCCGCGAGTGCACGA	GALR1	344.63/474.69/279.74	321.94/572.29/275.01	344.63	321.94	-0.09798	10562	3667.2	0.37475	0.35392	0.64608	0.70784	0.88784	FALSE
ZNF33A_20545_AAGGTGCGAAGTCACACGGA	ZNF33A	688.25/544.05/604.1	573.5/860.52/555.93	604.1	573.5	-0.07488	5343.1	6673.2	0.37466	0.35396	0.64604	0.70792	0.8879	FALSE
CNTLN_40851_ACAAGAATTGAATAGATGTG	CNTLN	398.84/317.59/273.37	295.87/324.65/217.35	317.59	295.87	-0.10186	4278.1	3361.2	0.37462	0.35397	0.64603	0.70795	0.88792	FALSE
NCOA6_31595_ACTGTTATGATACCCCCGGG	NCOA6	289.41/297.87/240.08	288.05/310.08/332.67	289.41	310.08	0.099182	1252.4	3044.1	0.37459	0.64602	0.35398	0.70796	0.88792	TRUE
COA6_71182_CTGTCTTTCCTTCATAGATG	COA6	21.476/74.127/60.906	52.136/161.28/45.835	60.906	52.136	-0.22039	864.77	577.94	0.37459	0.35398	0.64602	0.70797	0.88792	FALSE
CHAC1_48930_GCCCACACGGCTGTCGCTGT	CHAC1	165.67/157.78/109.77	198.12/172.73/85.755	157.78	172.73	0.12985	1183.3	1594.1	0.37452	0.64598	0.35402	0.70805	0.88796	TRUE
ZNF792_59143_GCAAAATGTCTTTCAAACGT	ZNF792	89.994/91.809/93.484	161.62/103.01/100.54	91.809	103.01	0.16442	3.05	895.02	0.3745	0.6456	0.3544	0.7088	0.88834	TRUE
PTCHD4_73252_TGCCAAACAGCAAAGATCAG	PTCHD4	391.68/374.04/364.73	512.24/342.34/397.73	374.04	397.73	0.088371	198.91	4001.8	0.3745	0.64598	0.35402	0.70803	0.88796	TRUE
TULP2_19748_TGGGAGCCAGGATAAGAAAG	TULP2	229.07/295.83/280.45	216.36/260.13/263.18	280.45	260.13	-0.1081	1438	2943.7	0.37448	0.35402	0.64598	0.70804	0.88796	FALSE
APOBEC3H_63792_GCTCACGACCATCTGAACCT	APOBEC3H	382.47/437.96/390.93	243.74/616/366.68	390.93	366.68	-0.09216	1141.7	4194.9	0.37447	0.35403	0.64597	0.70805	0.88796	FALSE
CDC20_2803_TCCCAGAACTCCAATCCACA	CDC20	36.816/7.4807/6.3739	10.427/10.405/13.307	7.4807	10.427	0.43021	430.88	61.923	0.37444	0.57299	0.42701	0.85403	0.94983	TRUE
MDFIC_36941_CCCCGGTGGCCTGACGACGG	MDFIC	679.04/856.2/609.77	646.49/1088.4/555.93	679.04	646.49	-0.070773	18092	7559.9	0.37442	0.35405	0.64595	0.70809	0.88796	FALSE
TTC17_43289_TCTCCACGATGATAGCGTAC	TTC17	0/12.241/60.906	1.3034/10.405/13.307	12.241	10.405	-0.21533	1259.1	104.61	0.37441	0.35405	0.64595	0.7081	0.88796	FALSE
OR2AG1_61276_TTGTTGGCCCTGATCAGCAA	OR2AG1	137.04/292.43/347.73	276.32/313.2/313.45	292.43	313.2	0.098676	13603	3077.9	0.37441	0.64595	0.35405	0.7081	0.88796	TRUE
ZNF454_68264_TTTCTGATGGTACGTAAGTG	ZNF454	478.6/525.01/402.97	550.04/451.59/351.89	478.6	451.59	-0.08363	3936.9	5205.4	0.37438	0.35406	0.64594	0.70812	0.88797	FALSE
CPA5_56619_TTACTCATCATACCACACCC	CPA5	245.44/95.209/117.56	130.34/206.03/100.54	117.56	130.34	0.14766	8425.8	1164.9	0.37437	0.64583	0.35417	0.70833	0.8881	TRUE
HCRT_8245_CAGCAGCAGTAGCGTCACGG	HCRT	72.608/114.25/77.195	156.41/87.405/70.97	77.195	87.405	0.17705	697.1	744.01	0.37431	0.64509	0.35491	0.70982	0.88887	TRUE
ZNF696_50422_TCGGAGGGACGTCTGACTCG	ZNF696	642.23/678.71/716.71	658.22/646.17/493.83	678.71	646.17	-0.070765	1387.4	7555.9	0.37429	0.35409	0.64591	0.70819	0.88802	FALSE
ME1_11299_TGCCGTAGTCCAATGTAGAG	ME1	216.8/316.91/408.64	418.39/287.19/338.59	316.91	338.59	0.095153	9217.6	3353.5	0.37429	0.6459	0.3541	0.70819	0.88802	TRUE
GNG2_39849_CCTGGCTTGTGCTATGCTGG	GNG2	395.77/403.96/442.63	379.29/250.77/421.38	403.96	379.29	-0.090677	781.3	4344.2	0.37428	0.3541	0.6459	0.70819	0.88802	FALSE
CETN3_3057_AGGTGGCAATGAGAGCCTTG	CETN3	152.38/208.78/179.18	278.93/114.46/195.17	179.18	195.17	0.12267	797.34	1825.6	0.37424	0.64588	0.35412	0.70824	0.88804	TRUE
GOLGA1_7409_CAGAGAACTTAGTCGTACCC	GOLGA1	698.47/603.9/521.24	363.65/573.33/792.5	603.9	573.33	-0.074805	7888.2	6670.8	0.37423	0.35412	0.64588	0.70823	0.88804	FALSE
PSMD10_15269_AGATGCTAAGGACCATTATG	PSMD10	277.14/161.86/116.85	203.33/146.72/100.54	161.86	146.72	-0.14078	7657.7	1638.1	0.37415	0.35415	0.64585	0.70829	0.8881	FALSE
UBOX5_31123_AACCGCAGTGAAGCCACATG	UBOX5	733.24/631.1/529.03	590.44/780.4/662.39	631.1	662.39	0.069692	10426	6991.9	0.37414	0.64585	0.35415	0.7083	0.8881	TRUE
REXO1_45494_TGAAAACACGCACATTGTCG	REXO1	403.95/720.19/422.8	397.54/896.94/382.94	422.8	397.54	-0.088671	44398	4560.6	0.37409	0.35417	0.64583	0.70834	0.8881	FALSE
FES_6219_GGCAGACAAGGACCGTGACA	FES	167.72/215.58/145.89	102.97/157.12/152.29	167.72	152.29	-0.13833	1383.7	1701.4	0.37402	0.35419	0.64581	0.70839	0.88815	FALSE
C12orf76_72173_CATAGCATTTAAGAGAGCTG	C12orf76	410.08/252.98/359.77	726/321.52/382.94	359.77	382.94	0.089806	6967.4	3839.3	0.37396	0.64578	0.35422	0.70843	0.88819	TRUE
RLTPR_61537_ACATGCGGCTATCAATCACG	RLTPR	211.69/221.7/212.46	267.2/229.96/136.03	212.46	229.96	0.11364	42.976	2189.3	0.3739	0.64576	0.35424	0.70848	0.88824	TRUE
MAPK11_14905_CCAGACGGAGCCGTAGGCGC	MAPK11	429.51/491.69/279.03	404.05/293.43/551.5	429.51	404.05	-0.087946	13255	4637.9	0.37385	0.35426	0.64574	0.70851	0.88826	FALSE
CD320_38388_ATGACTGCATTCCACTCACG	CD320	700.52/685.51/635.26	718.17/767.91/564.8	685.51	718.17	0.067069	1374.8	7636.7	0.37383	0.64573	0.35427	0.70853	0.88827	TRUE
GINS3_48057_CCAAGCTTGAACTACCCTTG	GINS3	28.634/36.044/33.994	57.35/40.581/10.35	33.994	40.581	0.24881	16.463	310.48	0.37381	0.63595	0.36405	0.72809	0.89654	TRUE
RBM39_25291_TGGCGGCAAGAATTCGACCA	RBM39	18.408/85.688/33.994	2.6068/40.581/60.62	33.994	40.581	0.24881	1457.6	310.48	0.37381	0.63595	0.36405	0.72809	0.89654	TRUE
MTURN_65952_GCACGTGTGGAGTGAGAGCG	MTURN	168.74/203.34/254.25	106.88/186.26/555.93	203.34	186.26	-0.12596	1894.4	2089.2	0.37378	0.35428	0.64572	0.70857	0.8883	FALSE
LONP1_24600_TGGCTCACGTCCATCCCTTG	LONP1	85.903/141.45/123.23	92.542/136.31/221.78	123.23	136.31	0.14444	862.68	1224.9	0.37377	0.64564	0.35436	0.70873	0.88834	TRUE
SLCO2A1_17691_CGATGCCAATCAGACGTGGA	SLCO2A1	194.3/270.67/326.48	132.95/250.77/391.81	270.67	250.77	-0.10974	4473.4	2834.3	0.37376	0.35429	0.64571	0.70859	0.88831	FALSE
COX4I1_3702_CACGCCGATCCATATAAGCT	COX4I1	31.702/64.606/83.569	46.922/73.878/79.841	64.606	73.878	0.1907	721.12	615.43	0.37373	0.64406	0.35594	0.71188	0.88962	TRUE
SPTB_18144_GTGGCTAGAGAACATCGATG	SPTB	369.18/280.87/337.82	315.42/367.31/275.01	337.82	315.42	-0.098645	2113.4	3589.9	0.37373	0.3543	0.6457	0.7086	0.88832	FALSE
MMP3_11593_CTGTGAGTGAGTGATAGAGT	MMP3	295.55/149.61/145.18	305/100.93/164.12	149.61	164.12	0.13264	10658	1506.3	0.37369	0.64566	0.35434	0.70868	0.88833	TRUE
CACNA1G_23395_GGGATGCCAATGGGTCCCGC	CACNA1G	214.76/208.78/202.55	65.17/191.46/301.62	208.78	191.46	-0.12434	37.285	2148.9	0.37368	0.35432	0.64568	0.70864	0.88833	FALSE
PLA1A_38605_GTGGACTACTTCGTCAACGG	PLA1A	194.3/206.06/274.08	308.91/214.35/223.26	206.06	223.26	0.11512	2382.3	2119.1	0.37363	0.64566	0.35434	0.70868	0.88833	TRUE
GPSM3_47193_CCTCCAGGGACCCGCCACAC	GPSM3	421.33/460.4/356.94	625.63/394.36/446.52	421.33	446.52	0.083565	2836.7	4543.8	0.37363	0.64566	0.35434	0.70868	0.88833	TRUE
SRPK2_18226_TCTTCACACAACGTACTGGG	SRPK2	82.835/76.167/79.319	69.08/55.148/181.86	79.319	69.08	-0.19674	11.147	765.85	0.37359	0.35435	0.64565	0.70871	0.88834	FALSE
IL3RA_9414_CGACAAACTTATCTGTGCAG	IL3RA	445.88/493.05/422.09	471.83/328.81/594.37	445.88	471.83	0.081448	1395.4	4826.6	0.37358	0.64564	0.35436	0.70871	0.88834	TRUE
RBM11_39732_ATCTGGAACATGATTCAGTG	RBM11	509.28/623.62/589.94	444.46/559.81/754.06	589.94	559.81	-0.075505	3820	6506.5	0.37356	0.35437	0.64563	0.70874	0.88834	FALSE
FAM3B_39766_TATGCCTACAGGTTACTCAG	FAM3B	233.17/174.78/208.92	191.6/195.62/124.2	208.92	191.6	-0.12424	876.81	2150.5	0.37353	0.35438	0.64562	0.70875	0.88834	FALSE
DNAH8_4889_GAGAACAATTGAAAGCTACG	DNAH8	365.09/351.59/366.85	388.41/561.89/246.92	365.09	388.41	0.089115	92.594	3899.8	0.37353	0.64562	0.35438	0.70876	0.88834	TRUE
NDUFA9_12304_GGTTGACAACATATCGCCCC	NDUFA9	47.042/40.124/22.663	29.978/119.66/47.313	40.124	47.313	0.23244	176.38	370.46	0.37353	0.63892	0.36108	0.72215	0.89379	TRUE
IDH1_9140_TACCTTCAAAGTTATGTACC	IDH1	762.9/718.83/613.31	548.73/752.31/798.41	718.83	752.31	0.065578	6538.4	8033.4	0.37348	0.64561	0.35439	0.70879	0.88834	TRUE
HEXA_8291_GAGGAAGAAAGGCTTCGGTG	HEXA	244.41/417.56/280.45	297.18/300.71/529.32	280.45	300.71	0.1003	10049	2943.7	0.37347	0.6456	0.3544	0.7088	0.88834	TRUE
RLF_16167_TTAACATGCTCCATCACATG	RLF	194.3/179.54/157.22	195.51/124.86/440.6	179.54	195.51	0.12231	358.01	1829.5	0.37343	0.64558	0.35442	0.70884	0.88835	TRUE
TBC1D10B_34304_ACTCCGTCATGTAGAGCACA	TBC1D10B	547.12/571.94/483.71	447.07/518.19/634.29	547.12	518.19	-0.078243	2318.5	6003.9	0.37343	0.35442	0.64558	0.70883	0.88835	FALSE
ZNF587_54463_ACAGACAGCTTATCCCTGTG	ZNF587	403.95/374.04/347.02	650.4/337.13/350.41	374.04	350.41	-0.09386	812.24	4001.8	0.37342	0.35442	0.64558	0.70884	0.88835	FALSE
UBQLN2_36952_CGCGGGAACTAACACTACCT	UBQLN2	160.56/127.17/116.15	49.529/237.24/140.46	127.17	140.46	0.14232	618.05	1266.7	0.37338	0.6455	0.3545	0.70899	0.8884	TRUE
ZMYND12_53128_AATATCTATTCCAAGCCCAG	ZMYND12	97.152/127.17/135.98	147.28/112.38/140.46	127.17	140.46	0.14232	489.36	1266.7	0.37338	0.6455	0.3545	0.70899	0.8884	TRUE
DNAJB13_70282_GACGTAACCAGTTGTCCATG	DNAJB13	233.17/224.42/233	188.99/316.32/251.35	233	251.35	0.10892	36.814	2415.7	0.37336	0.64556	0.35444	0.70888	0.88839	TRUE
GABRE_6778_ACGAGAAAAGGTGCCCAACG	GABRE	146.24/164.58/223.09	119.91/162.32/149.33	164.58	149.33	-0.13934	1879.8	1667.4	0.37335	0.35444	0.64556	0.70889	0.88839	FALSE
STK16_22378_CAAAGGCAACTTCCTGACCG	STK16	221.92/328.47/199.72	175.96/252.85/204.04	221.92	204.04	-0.12061	5923.5	2293.4	0.37332	0.35446	0.64554	0.70891	0.88839	FALSE
TAF8_59725_CCAGATGATAGTTATCGGCA	TAF8	355.88/344.11/355.52	434.03/298.63/378.51	355.52	378.51	0.090135	65.133	3790.9	0.37331	0.64554	0.35446	0.70892	0.88839	TRUE
COQ6_37500_GGTGCAGATGGTCACAACTC	COQ6	98.175/100.65/196.17	50.833/112.38/155.25	100.65	112.38	0.15753	4565.5	987.17	0.37327	0.64528	0.35472	0.70943	0.88864	TRUE
FAM78B_62145_CAGATGGGGTGAGCTACCCT	FAM78B	563.48/445.44/376.06	310.21/471.36/508.62	445.44	471.36	0.081413	9373.7	4821.6	0.37325	0.64552	0.35448	0.70896	0.8884	TRUE
SNRNP70_17858_GCCGCTTACAAACACGCAGA	SNRNP70	79.767/34.003/18.413	307.6/40.581/29.571	34.003	40.581	0.24843	1168.7	310.57	0.37323	0.63574	0.36426	0.72852	0.89657	TRUE
C1QTNF9_68825_ATGGGAGAGAAGGGCCTCCG	C1QTNF9	293.5/209.46/159.35	226.79/210.19/301.62	209.46	226.79	0.11417	4787.2	2156.4	0.37323	0.64551	0.35449	0.70898	0.8884	TRUE
SATB1_16825_ATGCTAAGTACCTGTGAAAG	SATB1	348.73/354.99/291.78	371.47/525.47/280.92	348.73	371.47	0.090901	1640.9	3713.7	0.37323	0.64551	0.35449	0.70898	0.8884	TRUE
ECEL1_24805_ACCTCGCGCCGGTTCCAGCG	ECEL1	290.43/261.83/399.43	269.8/265.34/433.21	290.43	269.8	-0.10592	6349.3	3055.5	0.3732	0.3545	0.6455	0.709	0.8884	FALSE
SEMA4F_28315_CTGTCCGAATGTCTTGTGGT	SEMA4F	762.9/629.74/805.94	636.06/728.37/728.92	762.9	728.37	-0.066728	9792	8559.9	0.37319	0.3545	0.6455	0.70901	0.8884	FALSE
ARFGEF2_28507_TCTCGTGAGTCCTGAATACG	ARFGEF2	25.566/39.444/12.04	43.012/31.216/7.3927	25.566	31.216	0.27818	187.78	229.2	0.37317	0.62854	0.37146	0.74292	0.90277	TRUE
RRP9_23982_TAAAACGCGAATGTCAGCTG	RRP9	34.77/8.8409/9.2067	6.517/12.486/90.191	9.2067	12.486	0.40198	326.81	77.24	0.37317	0.58419	0.41581	0.83161	0.94116	TRUE
CEACAM19_44740_CAACTCTGAATGGACTATGA	CEACAM19	206.58/357.03/203.96	153.8/189.38/294.23	206.58	189.38	-0.12478	11322	2124.7	0.37314	0.35452	0.64548	0.70905	0.88842	FALSE
NCEH1_45817_AGTAACCTGATCCACTACCT	NCEH1	211.69/342.75/225.92	112.09/273.66/243.96	225.92	243.96	0.11036	6926.4	2337.5	0.37313	0.64548	0.35452	0.70905	0.88842	TRUE
PDCL2_60119_TGGTTAACCAACAAACACAT	PDCL2	114.54/115.61/187.68	49.529/103.01/266.14	115.61	103.01	-0.16495	2597.2	1144.3	0.37298	0.35458	0.64542	0.70916	0.88851	FALSE
C2orf49_48863_ACTGGTAAAGCTTGCCTGCG	C2orf49	143.17/89.089/165.01	129.04/97.81/440.6	143.17	129.04	-0.14887	1701	1437.3	0.37298	0.35458	0.64542	0.70917	0.88851	FALSE
BEST3_61339_TGGGTCCGACTTTCCTGACG	BEST3	143.17/133.29/254.96	129.04/122.78/235.09	143.17	129.04	-0.14887	6296.6	1437.3	0.37298	0.35458	0.64542	0.70917	0.88851	FALSE
UBFD1_43865_GTATAAGGGACTCGTCCCCG	UBFD1	146.24/233.26/217.42	202.03/478.64/235.09	217.42	235.09	0.11222	2658.8	2243.9	0.37297	0.64541	0.35459	0.70917	0.88851	TRUE
DYRK1B_24032_GATGAAGTACTATATAGGTG	DYRK1B	203.51/218.98/208.92	142.07/271.58/226.22	208.92	226.22	0.11422	65.25	2150.5	0.37295	0.64541	0.35459	0.70919	0.88852	TRUE
PELI2_45169_TGTACACCTTGCGAGAAACC	PELI2	125.79/120.37/201.13	63.867/267.42/138.98	125.79	138.98	0.14285	2853.1	1252	0.37295	0.64534	0.35466	0.70932	0.88854	TRUE
PLA2G2C_71915_CCACTGCGCCATTGACGATG	PLA2G2C	193.28/297.87/194.05	181.17/175.85/177.42	194.05	177.42	-0.12852	5389.5	1987.6	0.37291	0.35461	0.64539	0.70922	0.88853	FALSE
ACAA2_28116_TTTCTGTAACTGTTCCAGGG	ACAA2	457.13/259.79/188.38	480.96/240.36/207	259.79	240.36	-0.11166	22021	2712.9	0.37289	0.35462	0.64538	0.70923	0.88853	FALSE
AGTPBP1_32349_GAGTGATATCATAGATCGTG	AGTPBP1	563.48/374.72/506.37	736.42/478.64/445.04	506.37	478.64	-0.081071	10297	5528.1	0.37289	0.35462	0.64538	0.70923	0.88853	FALSE
NAALADL1_26698_GAAATCCGGAGACATTGGCA	NAALADL1	309.86/363.84/449	282.84/387.08/474.61	363.84	387.08	0.089101	5083.3	3885.5	0.37287	0.64538	0.35462	0.70924	0.88853	TRUE
Non-Targeting-Control_76681_ATTGAGAATTCGTTTCAAGG	Non-Targeting-Control	514.4/748.07/485.12	362.35/820.98/486.44	514.4	486.44	-0.080456	27731	5621.6	0.37285	0.35463	0.64537	0.70926	0.88853	FALSE
MAP1LC3B_51848_GGCGACACTCACCGAAGGTG	MAP1LC3B	495.99/444.08/503.54	782.04/453.67/523.4	495.99	523.4	0.077466	1375.5	5407.3	0.37282	0.64536	0.35464	0.70928	0.88854	TRUE
LRP12_36933_TCTTGTGAAGAGATATACGG	LRP12	174.87/295.83/308.78	275.02/382.92/251.35	295.83	275.02	-0.10487	7398.9	3116.1	0.37281	0.35465	0.64535	0.70929	0.88854	FALSE
KIAA1715_51447_ACACCAGCAAGCCCTAACCA	KIAA1715	549.17/619.54/336.4	397.54/652.41/578.11	549.17	578.11	0.073969	25111	6027.9	0.37279	0.64535	0.35465	0.7093	0.88854	TRUE
MAP1B_11105_AGACACGTACTCTCATATGG	MAP1B	158.51/148.25/361.19	114.7/143.59/248.39	158.51	143.59	-0.14166	20591	1602	0.37278	0.35466	0.64534	0.70931	0.88854	FALSE
CYGB_57155_CTGAAGTACTGCTTGGCCGA	CYGB	294.52/210.82/395.18	222.88/315.28/375.55	294.52	315.28	0.097931	8569	3101.5	0.37272	0.64532	0.35468	0.70936	0.88858	TRUE
KLRC4-KLRK1_76088_TGAATTTCATAATTATAACT	KLRC4-KLRK1	43.974/76.847/70.821	61.26/13.527/85.755	70.821	61.26	-0.2061	378.53	678.72	0.37268	0.35469	0.64531	0.70939	0.8886	FALSE
NCAPD2_26428_CATGCCAAGAAGCATGACAG	NCAPD2	70.563/55.085/53.116	54.743/104.05/63.577	55.085	63.577	0.2034	121.72	519.27	0.37265	0.6425	0.3575	0.715	0.89088	TRUE
Non-Targeting-Control_76915_CTCATGAGTCGTTTCTTTCA	Non-Targeting-Control	806.87/647.42/711.04	744.24/775.2/742.23	711.04	744.24	0.065748	6615.6	7940.5	0.37258	0.64527	0.35473	0.70946	0.88864	TRUE
KHDC1L_75186_GGGAACGAGTGCTCTCAGCA	KHDC1L	611.55/824.24/711.04	744.24/1176.8/618.03	711.04	744.24	0.065748	11356	7940.5	0.37258	0.64527	0.35473	0.70946	0.88864	TRUE
GRM2_7792_TGGGCGCTATCGCTACCAGA	GRM2	102.27/47.605/97.733	122.52/109.26/72.448	97.733	109.26	0.15925	1266.7	956.7	0.37254	0.64498	0.35502	0.71005	0.88895	TRUE
BHLHA9_74500_GCGCATCCTAGACTACAACG	BHLHA9	288.39/254.34/164.3	286.75/242.44/273.53	254.34	273.53	0.10452	4633.1	2652.4	0.37252	0.64525	0.35475	0.70951	0.88869	TRUE
SHFM1_21138_GGTAGACTTAGGTCTGTTAG	SHFM1	228.05/289.71/164.3	145.98/425.58/209.95	228.05	209.95	-0.11876	3932.6	2361	0.37249	0.35476	0.64524	0.70953	0.8887	FALSE
SPATA5_63881_ACTTTGTCCGAAAAGAGAGG	SPATA5	21.476/10.881/33.994	24.765/10.405/17.742	21.476	17.742	-0.26206	134.48	190.35	0.37245	0.35478	0.64522	0.70956	0.88871	FALSE
ACVR2B_234_ATGACTTCAACTGCTACGAT	ACVR2B	205.55/149.61/210.34	71.687/222.67/258.74	205.55	222.67	0.11488	1576	2113.5	0.3724	0.6452	0.3548	0.7096	0.88873	TRUE
ACAP3_57858_CTCCACTTTGGACTCATCGT	ACAP3	321.11/293.11/307.36	258.07/286.15/369.63	307.36	286.15	-0.10284	196.13	3245.8	0.3724	0.3548	0.6452	0.7096	0.88873	FALSE
ZNF735_75071_TACAGAAACCTGTTCTCCCT	ZNF735	328.27/332.55/271.95	306.3/252.85/532.27	328.27	306.3	-0.099635	1595.1	3481.8	0.37237	0.35481	0.64519	0.70962	0.88874	FALSE
LRSAM1_55598_GGGCTGTCAGCTGATTATCG	LRSAM1	316/299.91/382.43	284.14/294.47/455.39	316	294.47	-0.10147	2336.1	3343.2	0.37235	0.35482	0.64518	0.70963	0.88874	FALSE
DCDC2_38833_TCAACTTACAAGATAGTGCA	DCDC2	618.71/669.87/565.86	874.58/587.9/431.73	618.71	587.9	-0.073559	2705	6845.5	0.37232	0.35483	0.64517	0.70965	0.88874	FALSE
COL4A2_3565_ACTGCACCTTTGGATCCTCG	COL4A2	515.42/529.77/487.25	487.47/811.62/450.95	515.42	487.47	-0.080262	499.78	5633.6	0.37232	0.35483	0.64517	0.70965	0.88874	FALSE
ZNF737_75240_ACATAAGAAAATTCATACTG	ZNF737	138.06/119.69/54.532	106.88/111.34/32.528	119.69	106.88	-0.16191	2291.5	1187.4	0.37227	0.35485	0.64515	0.70969	0.88878	FALSE
TRIM22_27817_AACATTCCGCATAAACGAGG	TRIM22	52.155/68.687/94.192	39.102/59.31/227.7	68.687	59.31	-0.20848	461.9	656.94	0.3722	0.35487	0.64513	0.70975	0.88883	FALSE
SAXO2_67478_TGTAGAACGTTTGACCACAG	SAXO2	261.8/308.75/268.41	318.03/248.69/138.98	268.41	248.69	-0.10969	835.46	2809.1	0.37215	0.35489	0.64511	0.70978	0.88886	FALSE
ZNF584_64904_TGTGACGGTATATTTCTCCA	ZNF584	179.99/118.33/121.1	70.384/108.22/190.73	121.1	108.22	-0.16093	1737.5	1202.4	0.37211	0.35491	0.64509	0.70981	0.88887	FALSE
CDRT1_70242_ATCGACCTCAGCAAGAAAGA	CDRT1	147.26/216.26/78.611	132.95/354.82/112.37	147.26	132.95	-0.14649	4736.9	1481.1	0.37208	0.35492	0.64508	0.70983	0.88887	FALSE
PRUNE_46596_CAGGATTCTCTCGGTCACCA	PRUNE	127.83/187.02/157.22	172.05/238.28/51.749	157.22	172.05	0.12923	875.8	1588.1	0.37205	0.64506	0.35494	0.70988	0.88887	TRUE
MGLL_30830_TCCGAGCCAGCTCTTCATAG	MGLL	263.84/278.15/345.61	156.41/258.05/402.16	278.15	258.05	-0.10778	2377.6	2917.9	0.37201	0.35494	0.64506	0.70989	0.88887	FALSE
NDUFA11_59124_GGACAATACACGTTCACTGC	NDUFA11	73.631/72.087/77.903	63.867/63.472/162.64	73.631	63.867	-0.2023	10.317	707.46	0.37199	0.35495	0.64505	0.7099	0.88887	FALSE
METTL14_46335_ACCATCTTACCACTCTTCCA	METTL14	73.631/36.724/104.11	63.867/62.432/99.062	73.631	63.867	-0.2023	1145.5	707.46	0.37199	0.35495	0.64505	0.7099	0.88887	FALSE
SPRR1A_18098_AGGGCTCAGGCACCTTGGGG	SPRR1A	252.6/233.26/195.47	251.56/208.11/298.66	233.26	251.56	0.10848	901.18	2418.6	0.37198	0.64505	0.35495	0.7099	0.88887	TRUE
INHBC_9609_AAGACGAGTCTGGTTGATGG	INHBC	296.57/370.64/242.92	267.2/317.36/379.98	296.57	317.36	0.097442	4182.3	3124.4	0.37198	0.64505	0.35495	0.70991	0.88887	TRUE
PPIAL4C_74360_CTTGTCTGCAAACAGTTTGA	PPIAL4C	355.88/386.96/327.19	242.43/332.97/552.97	355.88	332.97	-0.095734	894.38	3795	0.37195	0.35497	0.64503	0.70993	0.88889	FALSE
PIK3IP1_57055_CCCTGAGAAACGGCCTTGCG	PIK3IP1	325.2/314.19/221.67	220.28/799.13/292.75	314.19	292.75	-0.10163	4340.7	3322.8	0.37194	0.35497	0.64503	0.70994	0.88889	FALSE
GDE1_39066_TAAGAATGGAGCAACAGGCG	GDE1	391.68/454.96/317.99	415.79/743.98/189.25	391.68	415.79	0.085963	4717.8	4203.5	0.37185	0.645	0.355	0.71	0.88895	TRUE
VWA5A_10743_GGTACTCGGTAGGACTCAAG	VWA5A	145.22/186.34/206.8	224.19/187.3/202.56	186.34	202.56	0.11981	1054.8	1903.5	0.37181	0.64498	0.35502	0.71004	0.88895	TRUE
USP3_26570_CCCCAAATTCCGAAGGCCTG	USP3	248.51/238.7/254.25	188.99/267.42/332.67	248.51	267.42	0.10541	64.524	2587.5	0.37179	0.64497	0.35503	0.71005	0.88895	TRUE
BTBD16_58060_TTCACTAAAGGTAAATAACC	BTBD16	40.906/109.49/58.781	48.226/130.07/50.27	58.781	50.27	-0.22157	1445.5	556.48	0.37178	0.35503	0.64497	0.71006	0.88895	FALSE
SLC6A2_17521_AGCAGCGGGATTCATGACAT	SLC6A2	110.45/154.38/68.696	84.721/195.62/122.72	110.45	122.72	0.15071	1836.4	1089.9	0.37173	0.64481	0.35519	0.71039	0.8891	TRUE
SCRT2_55045_TCATCTCGGACGGGCGCTCG	SCRT2	687.22/454.28/523.37	946.27/511.94/551.5	523.37	551.5	0.075386	15811	5726.3	0.37171	0.64495	0.35505	0.71011	0.88898	TRUE
GAPT_64991_GACCACAAATCTGCTGTCAG	GAPT	904.03/1097.6/1184.1	1187.4/1139.4/1014.3	1097.6	1139.4	0.053817	22482	12619	0.37171	0.64495	0.35505	0.71011	0.88898	TRUE
RRP15_37549_GGTAACTGGAGCCGTAGCGT	RRP15	196.35/344.11/241.5	222.88/122.78/254.31	241.5	222.88	-0.11524	6284.1	2509.8	0.37163	0.35509	0.64491	0.71017	0.88905	FALSE
INHBB_9608_TCGCCTGGGTCCACGAACAC	INHBB	372.25/208.78/312.32	333.67/201.86/552.97	312.32	333.67	0.095105	7155.8	3301.7	0.37157	0.64489	0.35511	0.71021	0.88908	TRUE
HOXD13_8783_TACAGCTGCCGTATGTCGCA	HOXD13	308.84/232.58/274.08	254.16/464.08/215.87	274.08	254.16	-0.10841	1465.2	2872.4	0.37156	0.35511	0.64489	0.71022	0.88908	FALSE
PTPRU_26921_AGGGCTCCCCATACCACACG	PTPRU	141.13/87.048/200.42	155.1/74.918/212.91	141.13	155.1	0.13534	3220.3	1415.4	0.37156	0.64486	0.35514	0.71029	0.88909	TRUE
AGXT2_48239_AACACTGACAGTAACAATCC	AGXT2	215.78/148.93/220.96	233.31/131.11/289.79	215.78	233.31	0.11218	2247.6	2225.8	0.37154	0.64488	0.35512	0.71023	0.88908	TRUE
TWIST1_19760_GCGCACCCAGTCGCTGAACG	TWIST1	323.16/229.86/263.45	499.2/207.07/243.96	263.45	243.96	-0.11048	2346.5	2753.8	0.3715	0.35513	0.64487	0.71027	0.88909	FALSE
PTPRC_15468_TGTGGATTACTTATATAACA	PTPRC	71.586/72.087/60.906	252.86/35.378/81.32	71.586	81.32	0.18155	57.155	686.53	0.3715	0.64374	0.35626	0.71251	0.88996	TRUE
HACD1_24158_ATGGCGTCCAGCGACGAGGA	HACD1	1018.6/1052.7/1333.6	1093.6/1038.5/1731.4	1052.7	1093.6	0.054822	40013	12069	0.37149	0.64486	0.35514	0.71027	0.88909	TRUE
OR4N4_67469_ATGACAGTTGAACAGTGCAG	OR4N4	304.75/223.74/257.08	276.32/231/505.66	257.08	276.32	0.10374	1692	2682.8	0.37148	0.64486	0.35514	0.71028	0.88909	TRUE
NDUFA8_12295_GACAGTGACGAAATAACTGC	NDUFA8	222.94/158.46/54.532	384.5/143.59/85.755	158.46	143.59	-0.14115	7479.1	1601.4	0.37145	0.35515	0.64485	0.7103	0.88909	FALSE
CNRIP1_34110_TGGGACAAGCACACCACCAA	CNRIP1	414.18/412.12/398.01	419.7/323.61/387.38	412.12	387.38	-0.089102	101.61	4437.9	0.37142	0.35516	0.64484	0.71033	0.88909	FALSE
VKORC1L1_62928_TGCTAAGAGTGTCGGTGCCG	VKORC1L1	294.52/193.14/257.79	238.52/134.23/285.36	257.79	238.52	-0.11161	2764.6	2690.7	0.37141	0.35517	0.64483	0.71033	0.88909	FALSE
FBXW12_68075_ATCTCGCCATCACTATGGAT	FBXW12	356.91/243.46/270.54	552.64/250.77/204.04	270.54	250.77	-0.10905	4096.4	2832.8	0.3714	0.35517	0.64483	0.71034	0.88909	FALSE
RIT2_16149_ATGCGGGAGCAGTACATGCG	RIT2	177.94/196.54/206.8	179.87/172.73/699.35	196.54	179.87	-0.12719	225.54	2014.8	0.37138	0.35518	0.64482	0.71035	0.8891	FALSE
PISD_33533_GGGACACAGTCCAGTCGGTG	PISD	95.107/67.327/89.943	33.888/100.93/251.35	89.943	100.93	0.16457	269.08	875.64	0.37136	0.64439	0.35561	0.71121	0.88927	TRUE
C9orf84_63163_GCATGGAATTGAGGATATCG	C9orf84	176.92/265.23/156.51	144.68/231/161.16	176.92	161.16	-0.1338	4107.2	1801.1	0.37134	0.35519	0.64481	0.71038	0.8891	FALSE
SRMS_18193_ACTCCGAATTCGCCCTTGGG	SRMS	467.35/268.63/234.42	328.46/228.92/288.32	268.63	288.32	0.10168	20331	2811.5	0.37133	0.6448	0.3552	0.71039	0.8891	TRUE
PRSS21_29613_CAGGCTCACTCCGCATACGT	PRSS21	266.91/268.63/274.08	550.04/237.24/288.32	268.63	288.32	0.10168	16.324	2811.5	0.37133	0.6448	0.3552	0.71039	0.8891	TRUE
ANO7_37298_GCCGGCCGGCTGTTCGACCA	ANO7	136.01/93.169/115.44	255.47/127.99/54.706	115.44	127.99	0.14765	459.62	1142.5	0.37121	0.64465	0.35535	0.7107	0.88921	TRUE
TCAP_22310_AGTACCAGCTGCCCTACCAG	TCAP	668.82/644.02/693.34	753.37/534.83/700.83	668.82	700.83	0.067352	608	7438.5	0.37116	0.64474	0.35526	0.71052	0.88921	TRUE
DUSP7_5168_GACGACTCGAAGAGCTCGTG	DUSP7	119.65/129.21/70.821	106.88/134.23/66.534	119.65	106.88	-0.16142	1237.9	1187	0.37114	0.35527	0.64473	0.71053	0.88921	FALSE
FAM110C_73675_CGGGGGCGATCAAGTGCCCG	FAM110C	119.65/160.5/70.113	106.88/132.15/31.049	119.65	106.88	-0.16142	2061.2	1187	0.37114	0.35527	0.64473	0.71053	0.88921	FALSE
GRAMD4_31885_GGTTAACTGAAAATATGAGA	GRAMD4	23.521/22.442/22.663	9.1238/18.73/22.178	22.663	18.73	-0.26225	0.3927	201.58	0.37111	0.35528	0.64472	0.71056	0.88921	FALSE
MTHFR_11866_CGGTGCATGCCTTCACAAAG	MTHFR	746.54/734.47/478.75	711.66/633.68/700.83	734.47	700.83	-0.067552	32770	8220	0.37108	0.35529	0.64471	0.71058	0.88921	FALSE
FGD5_62649_AGTCCGAGACTTAAGCTGAG	FGD5	637.11/783.44/612.6	448.37/855.32/668.3	637.11	668.3	0.068839	11006	7062.9	0.37108	0.64471	0.35529	0.71058	0.88921	TRUE
PAPOLA_29527_ATATATTGGAATAGATGTTG	PAPOLA	251.57/258.43/189.8	293.27/91.567/270.57	251.57	270.57	0.10464	1931.4	2621.6	0.37108	0.64471	0.35529	0.71058	0.88921	TRUE
NADSYN1_41868_GGACGTCCGGAGCTACAGGG	NADSYN1	193.28/312.83/272.66	203.33/320.48/252.83	272.66	252.83	-0.10852	3957.3	2856.5	0.37103	0.35531	0.64469	0.71061	0.88921	FALSE
ZFAND2A_55569_GGATGGGGGTATTACAGAGT	ZFAND2A	402.93/393.76/488.66	362.35/600.39/378.51	402.93	378.51	-0.089968	3717.6	4332.3	0.37101	0.35532	0.64468	0.71063	0.88921	FALSE
CPNE5_46259_ATGTCTGGCAACGTACCCGT	CPNE5	352.82/428.44/459.63	316.73/453.67/511.57	428.44	453.67	0.082364	3345.9	4625.6	0.37097	0.64467	0.35533	0.71066	0.88921	TRUE
ZNF652_30941_GGCTCATGTGCGGAAACACA	ZNF652	335.43/291.07/113.31	392.32/270.54/128.63	291.07	270.54	-0.10515	16782	3062.7	0.37097	0.35533	0.64467	0.71066	0.88921	FALSE
TOM1L1_26797_AGTATTCTCCATCAATATGG	TOM1L1	191.24/121.05/131.73	153.8/100.93/118.28	131.73	118.28	-0.15407	1827.7	1315.1	0.37096	0.35533	0.64467	0.71067	0.88921	FALSE
PCDHGA12_34377_GTTCCCGAAAACTCTCCCAG	PCDHGA12	103.29/174.78/220.25	209.85/190.42/161.16	174.78	190.42	0.12298	3589.4	1777.9	0.37094	0.64465	0.35535	0.7107	0.88921	TRUE
ACOT7_30784_CAGGGGCACATACCACAGGG	ACOT7	205.55/174.78/133.14	204.63/190.42/59.142	174.78	190.42	0.12298	1340.3	1777.9	0.37094	0.64465	0.35535	0.7107	0.88921	TRUE
KHDC3L_62891_TCGATTGGACCCTAACGGCG	KHDC3L	148.28/57.806/68.696	78.204/49.946/189.25	68.696	78.204	0.18449	3226.5	657.04	0.37093	0.64334	0.35666	0.71332	0.89009	TRUE
TRIM5_54832_GTTGATCATTGTGCACGCCA	TRIM5	212.71/169.34/205.38	590.44/188.34/156.73	205.38	188.34	-0.12436	676.47	2111.6	0.37092	0.35535	0.64465	0.7107	0.88921	FALSE
DUOXA2_72697_ACTGGTGGTACAGGCCGCAA	DUOXA2	61.359/131.25/235.83	144.68/58.27/153.77	131.25	144.68	0.13948	7911.1	1310.1	0.37091	0.64459	0.35541	0.71081	0.88922	TRUE
PHF19_34656_AGCACCCCAGTGACAGATCG	PHF19	361/350.91/291.78	216.36/402.69/328.24	350.91	328.24	-0.096102	1799.1	3738.6	0.3709	0.35535	0.64465	0.71071	0.88921	FALSE
ACOXL_42216_ACAGGAACGATGAAACAGTG	ACOXL	100.22/132.61/78.611	88.631/145.67/72.448	100.22	88.631	-0.17542	758.12	982.68	0.37089	0.35536	0.64464	0.71072	0.88921	FALSE
S100B_16766_CCTCCCTTCCAGAATATTGG	S100B	359.97/381.52/395.18	470.53/242.44/357.81	381.52	357.81	-0.092318	325.39	4087.3	0.37087	0.35537	0.64463	0.71073	0.88921	FALSE
USP6_23858_CCAACGGACCTGGATATAGG	USP6	250.55/208.1/395.18	164.23/269.5/566.28	250.55	269.5	0.10477	11360	2610.2	0.37086	0.64463	0.35537	0.71074	0.88921	TRUE
HPCA_8670_CAACGGCTACATCAGCCGGG	HPCA	446.9/375.4/352.69	418.39/310.08/351.89	375.4	351.89	-0.093025	2814.2	4017.4	0.37083	0.35538	0.64462	0.71077	0.88921	FALSE
ZNF500_34444_CGTGGCTGTATACCTTTCTG	ZNF500	353.84/339.35/388.81	331.06/212.27/416.95	353.84	331.06	-0.0957	716.31	3771.8	0.37083	0.35538	0.64462	0.71077	0.88921	FALSE
CNDP1_54132_ACTTTCTCTAACAGCGCCGG	CNDP1	296.57/405.32/560.19	277.62/380.83/791.02	405.32	380.83	-0.089665	17906	4359.8	0.37082	0.35539	0.64461	0.71077	0.88921	FALSE
RSPH6A_51606_TCTTGGTCAGCAGATTCACC	RSPH6A	158.51/158.46/173.51	173.35/106.13/198.12	158.51	173.35	0.12835	112.5	1602	0.37079	0.64459	0.35541	0.71082	0.88922	TRUE
Non-Targeting-Control_76926_CTCTCTCCTACCTGTCCACC	Non-Targeting-Control	1309/952.09/1196.9	1199.1/1449.5/1240.5	1196.9	1240.5	0.051602	36245	13840	0.37078	0.6446	0.3554	0.7108	0.88922	TRUE
ZNF506_72945_AAAAACCTTTAACTATGAAG	ZNF506	62.382/57.806/35.41	66.474/79.08/42.878	57.806	66.474	0.19837	261.24	546.64	0.37073	0.64218	0.35782	0.71564	0.89125	TRUE
ABCC2_3482_CAGGGTATAAATCTTAGTGG	ABCC2	89.994/159.14/65.863	106.88/79.08/32.528	89.994	79.08	-0.18431	2681.4	876.17	0.37073	0.35542	0.64458	0.71084	0.88922	FALSE
CRYGA_3971_CACATGAGGAATTATACGGC	CRYGA	89.994/86.368/104.11	134.25/79.08/63.577	89.994	79.08	-0.18431	106.16	876.17	0.37073	0.35542	0.64458	0.71084	0.88922	FALSE
RBMY1D_70632_TGCCAAAGATATGAATGGAA	RBMY1D	123.74/121.05/75.07	31.282/108.22/119.76	121.05	108.22	-0.16032	1060.8	1201.8	0.37069	0.35543	0.64457	0.71087	0.88922	FALSE
GSTM5_7905_ACAGTCTGACCAGCTCCATG	GSTM5	265.89/294.47/230.17	246.34/263.25/199.6	265.89	246.34	-0.10973	1046.4	2781	0.37067	0.35544	0.64456	0.71088	0.88922	FALSE
FZD5_21007_CGGCATGAAGTGGGGCAACG	FZD5	491.9/466.53/276.91	685.59/440.15/300.14	466.53	440.15	-0.083791	18299	5065.4	0.37066	0.35545	0.64455	0.71089	0.88922	FALSE
GJD3_58908_TCGACCGTGTGCGGGCAGGG	GJD3	610.52/501.89/429.88	594.35/340.25/529.32	501.89	529.32	0.076616	8493.3	5476	0.37065	0.64455	0.35545	0.7109	0.88922	TRUE
HK3_8370_ATCATGGTTCAACCGGAATG	HK3	316/340.03/279.74	294.57/521.31/208.47	316	294.57	-0.10099	946.09	3343.2	0.37065	0.35545	0.64455	0.7109	0.88922	FALSE
CCDC94_43085_TGAAAACACAGACTACACCA	CCDC94	31.702/10.201/6.3739	27.371/3.1216/8.8712	10.201	8.8712	-0.18232	238.48	86.151	0.37061	0.35546	0.64454	0.71093	0.88924	FALSE
CECR2_36150_GGGCGGTCGCATGTACCCTG	CECR2	322.14/160.5/235.83	254.16/121.74/332.67	235.83	254.16	0.10755	6562	2447	0.37054	0.64451	0.35549	0.71098	0.88927	TRUE
TTC23L_62817_ACAGATGAGTTGTATCCCAC	TTC23L	369.18/184.98/120.4	173.35/204.98/201.08	184.98	201.08	0.1198	19050	1888.7	0.37054	0.64451	0.35549	0.71099	0.88927	TRUE
TBC1D23_43327_AGAAGACATGTATATGAACA	TBC1D23	325.2/194.5/265.58	650.4/285.11/159.68	265.58	285.11	0.10199	4303.8	2777.5	0.37052	0.6445	0.3555	0.71099	0.88927	TRUE
HS6ST1_24702_AGTACTTCTTCTCGTAGTGG	HS6ST1	233.17/203.34/143.77	220.28/390.2/119.76	203.34	220.28	0.11487	2219.3	2089.2	0.37051	0.6445	0.3555	0.71101	0.88927	TRUE
ZNF277_30389_ATACACTTAAAGATCACATG	ZNF277	195.33/211.5/382.43	194.21/140.47/310.49	211.5	194.21	-0.12246	14740	2178.8	0.3705	0.35551	0.64449	0.71101	0.88927	FALSE
BCL9_1662_ATGCTGAAATTACGCCCAGG	BCL9	642.23/594.38/538.24	564.37/608.71/399.21	594.38	564.37	-0.074602	2720.6	6558.7	0.37049	0.35551	0.64449	0.71102	0.88927	FALSE
SYNCRIP_28279_TGAGAAAGCTGGACCTATAT	SYNCRIP	552.23/512.77/776.91	424.91/523.39/733.36	552.23	523.39	-0.077254	26018	6063.8	0.37043	0.35553	0.64447	0.71106	0.88927	FALSE
GLRA2_7248_TCTGCAAAGACCATGACTCC	GLRA2	358.95/345.47/369.69	806.81/381.88/351.89	358.95	381.88	0.089072	148.43	3829.9	0.37041	0.64446	0.35554	0.71107	0.88927	TRUE
ARHGEF18_32608_CCTCCACGGAATAGGCCTCG	ARHGEF18	268.96/180.22/221.67	368.86/203.94/161.16	221.67	203.94	-0.11967	1977.2	2290.6	0.37035	0.35556	0.64444	0.71112	0.88927	FALSE
HLCS_8466_GGGAGTCGGAGCCCACATAG	HLCS	442.81/501.89/559.49	410.57/474.48/742.23	501.89	474.48	-0.080846	3403.9	5476	0.37035	0.35556	0.64444	0.71112	0.88927	FALSE
FAM173B_60219_GGCTGGCGTTACAAACGGCG	FAM173B	110.45/170.02/116.85	104.27/245.57/68.013	116.85	104.27	-0.16288	1433.6	1157.4	0.37035	0.35556	0.64444	0.71112	0.88927	FALSE
PIGZ_50990_GGGTGCACATAGCCCGTCTG	PIGZ	390.65/476.05/342.07	534.4/335.05/366.68	390.65	366.68	-0.091138	4826.4	4191.8	0.37033	0.35557	0.64443	0.71114	0.88927	FALSE
MAPK8IP2_33103_CCAACAGCGAGTACGAGTCG	MAPK8IP2	268.96/310.11/300.28	255.47/327.77/279.44	300.28	279.44	-0.1034	538.86	3166.1	0.37031	0.35558	0.64442	0.71115	0.88927	FALSE
PLEKHO2_51055_ACCAACGAGAGTCCACCTGA	PLEKHO2	107.38/216.94/270.54	199.42/103.01/306.06	216.94	199.42	-0.12091	7438.2	2238.6	0.37031	0.35558	0.64442	0.71115	0.88927	FALSE
APLP1_933_AATGTGAGAGTTCAACCCGG	APLP1	298.62/216.94/160.76	199.42/335.05/144.9	216.94	199.42	-0.12091	4913.3	2238.6	0.37031	0.35558	0.64442	0.71115	0.88927	FALSE
RAD51B_15748_GGCTTGTGGATCCCTCACAG	RAD51B	261.8/222.38/334.27	242.43/169.61/317.89	261.8	242.43	-0.11044	3403.2	2735.4	0.3703	0.35558	0.64442	0.71116	0.88927	FALSE
GLMP_56854_CTGCTTCATATACGGGCAGT	GLMP	261.8/347.51/181.3	242.43/284.07/84.277	261.8	242.43	-0.11044	6913.4	2735.4	0.3703	0.35558	0.64442	0.71116	0.88927	FALSE
C5orf38_62799_GTCTGGTCGCCTACCCCTCG	C5orf38	664.73/593.02/575.77	563.07/527.55/584.02	593.02	563.07	-0.074632	2719.7	6542.7	0.37024	0.3556	0.6444	0.7112	0.88927	FALSE
WDR90_64518_CCGACTCGTGAGTCAACACG	WDR90	426.45/374.04/303.11	350.62/628.48/204.04	374.04	350.62	-0.093033	3888.5	4001.8	0.37024	0.3556	0.6444	0.71121	0.88927	FALSE
FAM86B1_54705_TGACCAGGCCTGTGGTACCG	FAM86B1	363.04/244.14/237.25	225.49/299.67/202.56	244.14	225.49	-0.11419	7092.2	2539.1	0.37022	0.35561	0.64439	0.71122	0.88927	FALSE
RRAGD_46681_TCCGACGCCGATCCGGACAG	RRAGD	479.63/291.75/361.9	338.88/518.19/172.99	361.9	338.88	-0.094507	9390.5	3863.5	0.3702	0.35562	0.64438	0.71123	0.88927	FALSE
KIAA0101_25909_AAGAACCAAGCACCTTTCTG	KIAA0101	295.55/242.78/164.3	224.19/235.16/164.12	242.78	224.19	-0.11449	4471.5	2524	0.3702	0.35562	0.64438	0.71124	0.88927	FALSE
KRTAP9-6_75989_GCTGCTGCAGGTGGTCACAA	KRTAP9-6	906.07/1030.3/913.59	875.89/958.33/770.32	913.59	875.89	-0.060735	6838.9	10375	0.37016	0.35563	0.64437	0.71126	0.88927	FALSE
PSG4_15113_CATCCACCACTGGTAGCTTG	PSG4	255.66/396.48/375.35	295.87/501.54/351.89	375.35	351.89	-0.09285	7385.7	4016.8	0.37013	0.35564	0.64436	0.71128	0.88927	FALSE
NLRP7_64565_AACCCCGACCTGATTCAAGT	NLRP7	380.43/374.04/412.89	404.05/401.65/561.85	380.43	404.05	0.086708	547.2	4074.8	0.37013	0.64436	0.35564	0.71128	0.88927	TRUE
FLT3LG_6480_TCAAGATTACCCAGTCACCG	FLT3LG	162.6/275.43/222.38	204.63/193.54/368.16	222.38	204.63	-0.11941	3193.7	2298.5	0.37011	0.35565	0.64435	0.7113	0.88928	FALSE
CHEK2_30459_AGAGCTGTTTGACAAAGTGG	CHEK2	67.495/51.685/84.277	62.563/58.27/51.749	67.495	58.27	-0.20871	265.79	644.8	0.37009	0.35566	0.64434	0.71131	0.88928	FALSE
ANKS4B_66922_AGAGGAAGACTCGTTCTCAG	ANKS4B	378.38/459.04/405.8	467.92/312.16/430.26	405.8	430.26	0.084207	1793.3	4365.4	0.37007	0.64434	0.35566	0.71133	0.88929	TRUE
BLOC1S5_47126_GTTTCTCACTAGCTACTAAG	BLOC1S5	182.03/163.9/157.93	208.54/178.97/159.68	163.9	178.97	0.12621	182.26	1660.1	0.37001	0.6443	0.3557	0.7114	0.88935	TRUE
CREB5_25298_CCGACAGCGCTTCCCAACAG	CREB5	159.53/179.54/147.31	144.68/196.66/90.191	159.53	144.68	-0.1401	274.81	1613	0.36997	0.3557	0.6443	0.71141	0.88935	FALSE
CAMK1D_45032_GGTCCCCACTTACGTTCCGA	CAMK1D	94.084/145.53/163.6	28.675/211.23/159.68	145.53	159.68	0.13297	1486.7	1462.6	0.36995	0.64426	0.35574	0.71147	0.88938	TRUE
FREM1_63149_GTGATGTTGAGATCATACAC	FREM1	177.94/171.38/252.12	76.901/295.51/193.69	177.94	193.69	0.12168	2772.9	1812.2	0.3699	0.64427	0.35573	0.71147	0.88938	TRUE
HRASLS_45009_GGACGACTCCATCTGTACCC	HRASLS	233.17/232.58/315.86	419.7/139.43/251.35	233.17	251.35	0.10791	3419.5	2417.5	0.36988	0.64426	0.35574	0.71147	0.88938	TRUE
GRIN2A_7757_ATTGTAAAAGAAGGCCCATG	GRIN2A	409.06/371.32/194.76	348.01/492.17/239.52	371.32	348.01	-0.093266	16299	3970.8	0.36988	0.35574	0.64426	0.71147	0.88938	FALSE
NFKBID_54207_AACAGATCCTCCACAATCAG	NFKBID	141.13/115.61/147.31	182.48/155.04/110.89	141.13	155.04	0.13474	344.61	1415.4	0.36981	0.64421	0.35579	0.71158	0.88951	TRUE
TGFB1I1_19083_GCAGCCTAGACACCATGCTG	TGFB1I1	912.21/965.01/737.25	874.58/541.08/1023.1	912.21	874.58	-0.060699	16700	10358	0.36968	0.35581	0.64419	0.71162	0.88953	FALSE
DUSP18_62301_CACTGAGACATTGATGACCA	DUSP18	344.63/386.96/446.88	196.81/363.15/576.63	386.96	363.15	-0.091383	2691	4149.5	0.36965	0.35582	0.64418	0.71164	0.88955	FALSE
FNBP1_31576_ATTTGAACGCGATTGCAAAG	FNBP1	407.02/431.84/432.01	374.08/518.19/406.6	431.84	406.6	-0.086692	308.17	4664.7	0.36961	0.35584	0.64416	0.71168	0.88957	FALSE
SMYD4_57281_GACACTTAATTATGGCCTAG	SMYD4	307.82/238.7/146.6	396.23/154/220.3	238.7	220.3	-0.11523	6630.1	2478.8	0.36959	0.35584	0.64416	0.71169	0.88957	FALSE
Non-Targeting-Control_77351_TGCCCACTTAGCAACACTCT	Non-Targeting-Control	578.82/763.03/686.25	896.74/563.97/718.57	686.25	718.57	0.06629	8718.4	7645.6	0.36957	0.64415	0.35585	0.7117	0.88957	TRUE
EFNA5_5352_TGTTCCAGTAGACAGCGTAG	EFNA5	422.36/410.76/314.45	435.34/462/332.67	410.76	435.34	0.083637	4705.5	4422.2	0.36957	0.64415	0.35585	0.7117	0.88957	TRUE
CDH13_2880_TCAGCCAGCTGAATTCATTG	CDH13	307.82/286.99/323.65	286.75/270.54/477.57	307.82	286.75	-0.10195	342.3	3251	0.36955	0.35586	0.64414	0.71172	0.88958	FALSE
KCTD11_61729_AGCACCTAGACACTCAGAGT	KCTD11	320.09/368.6/419.97	345.4/478.64/172.99	368.6	345.4	-0.093503	2495.9	3939.8	0.36952	0.35587	0.64413	0.71174	0.88958	FALSE
GOLGA6L9_72920_TGGCCCCACAGCCCCCAGCA	GOLGA6L9	91.016/65.966/95.608	31.282/125.9/102.02	91.016	102.02	0.16295	324.29	886.78	0.36949	0.64372	0.35628	0.71256	0.88996	TRUE
IWS1_43006_CTTTCTGAGTCACTGATACG	IWS1	210.67/317.59/199.72	121.22/227.88/251.35	210.67	227.88	0.11277	5776.3	2169.6	0.36947	0.64411	0.35589	0.71178	0.88961	TRUE
GCGR_6975_CGCTTCGTGTTCAAGAGATG	GCGR	338.5/234.62/240.08	112.09/221.63/529.32	240.08	221.63	-0.11486	4857.7	2494.1	0.36943	0.3559	0.6441	0.71181	0.88962	FALSE
MOV10L1_39957_CACAGCCAATCAACACTCGG	MOV10L1	148.28/70.727/113.31	196.81/66.594/125.68	113.31	125.68	0.14815	1518.3	1120.1	0.36938	0.64395	0.35605	0.7121	0.88975	TRUE
BAG6_21073_CTCAGCTGAGGACTCGACAT	BAG6	66.473/104.05/36.827	57.35/136.31/4.4356	66.473	57.35	-0.20958	1145.5	634.4	0.36938	0.35592	0.64408	0.71185	0.88962	FALSE
TRIM49D2_74896_AAGCCAAAATGGCTCACAGG	TRIM49D2	542.01/380.16/310.9	527.88/403.73/285.36	380.16	403.73	0.086562	15496	4071.7	0.36937	0.64407	0.35593	0.71185	0.88962	TRUE
ACSBG2_51798_TCCATGAAATCATCCCACTG	ACSBG2	279.18/251.62/165.01	349.31/270.54/155.25	251.62	270.54	0.10416	4130.6	2622.1	0.36936	0.64407	0.35593	0.71186	0.88962	TRUE
HNRNPA0_29640_GGAGGATATCTACTCCGGTG	HNRNPA0	201.46/126.49/106.94	113.4/112.38/198.12	126.49	113.4	-0.15637	3001.5	1259.5	0.36934	0.35594	0.64406	0.71188	0.88962	FALSE
NETO1_51934_TAATGATGTCATGCTACGCA	NETO1	430.54/452.24/318.69	405.36/159.2/523.4	430.54	405.36	-0.086734	6490.1	4649.7	0.36926	0.35597	0.64403	0.71193	0.88966	FALSE
EPM2A_21120_GTTACATGTTCCACCTGACG	EPM2A	174.87/138.73/107.65	152.5/164.4/93.148	138.73	152.5	0.13554	1136.2	1389.8	0.36922	0.64398	0.35602	0.71204	0.88975	TRUE
HLA-DPB1_8414_ATGGTTCCTGAATGGACAGG	HLA-DPB1	149.31/248.22/187.68	114.7/196.66/171.51	187.68	171.51	-0.12922	2569.1	1918.1	0.36911	0.35602	0.64398	0.71204	0.88975	FALSE
TUBA3D_57016_TGCAGCCAATAATTACGCCA	TUBA3D	553.26/511.41/387.39	574.8/539/310.49	511.41	539	0.07565	8565.9	5586.9	0.36907	0.64396	0.35604	0.71208	0.88975	TRUE
B3GALT1_22746_CAGGATCAGCATTCTTGCCC	B3GALT1	186.12/287.67/142.35	79.508/222.67/170.03	186.12	170.03	-0.12972	6113.7	1901.2	0.36906	0.35604	0.64396	0.71208	0.88975	FALSE
TBRG1_54410_TTAGACCCCCTAGTCCGATG	TBRG1	577.8/443.4/583.56	590.44/548.36/445.04	577.8	548.36	-0.075311	9047.9	6363.7	0.36904	0.35605	0.64395	0.7121	0.88975	FALSE
ELL2_31290_GACACGAGAAAGAATGACCC	ELL2	154.42/289.71/354.81	194.21/310.08/344.5	289.71	310.08	0.097708	11271	3047.4	0.36901	0.64394	0.35606	0.71212	0.88975	TRUE
FUT6_6662_GACCCATTAGGGTACACAGT	FUT6	272.03/190.42/220.96	203.33/125.9/275.01	220.96	203.33	-0.1194	1770.2	2282.8	0.369	0.35606	0.64394	0.71212	0.88975	FALSE
FAM98A_34147_AAAGTTCCACCTAATCATGT	FAM98A	303.73/300.59/315.15	282.84/315.28/260.22	303.73	282.84	-0.10245	70.19	3204.9	0.369	0.35606	0.64394	0.71212	0.88975	FALSE
C6orf141_60356_GCACAAGCACGTATTTGGGT	C6orf141	91.016/155.06/162.18	125.13/173.77/140.46	155.06	140.46	-0.14165	2075.9	1564.8	0.369	0.35606	0.64394	0.71212	0.88975	FALSE
TIMMDC1_38417_GCTTCGGCAGCAAAGACTCG	TIMMDC1	167.72/235.98/154.39	152.5/126.94/285.36	167.72	152.5	-0.13637	2419	1701.4	0.36897	0.35608	0.64392	0.71215	0.88976	FALSE
MYO1C_12094_CAGCATATGGAGCGTTACCG	MYO1C	271/270.67/233.71	595.65/290.31/218.82	270.67	290.31	0.10071	682.98	2834.3	0.36895	0.64392	0.35608	0.71216	0.88976	TRUE
SEC11C_55605_ATGGAGCCGGCCTTTCACAG	SEC11C	271/338.67/161.47	290.66/426.62/143.42	271	290.66	0.10066	8288.2	2838	0.36895	0.64392	0.35608	0.71216	0.88976	TRUE
MAP6D1_50384_CTACTCGGACCTCGACAGCG	MAP6D1	387.59/282.23/284.7	235.92/304.88/486.44	284.7	304.88	0.098445	5295.8	2991.3	0.3689	0.6439	0.3561	0.7122	0.88979	TRUE
GPR162_35842_TTGTGGTGGAGGATGCCCGA	GPR162	275.09/212.18/238.67	179.87/253.89/220.3	238.67	220.3	-0.11501	1014.2	2478.4	0.36888	0.35611	0.64389	0.71222	0.88979	FALSE
SLC38A8_61527_GTCTGCGTACCACGGCTGCG	SLC38A8	213.73/265.91/275.49	159.02/406.85/285.36	265.91	285.36	0.10149	1406.9	2781.1	0.36886	0.64388	0.35612	0.71223	0.8898	TRUE
PRAMEF15_74371_AGCTTTGGCCATGTCCACCC	PRAMEF15	199.42/165.94/165.72	245.04/107.17/150.81	165.94	150.81	-0.13702	560.53	1682.1	0.36883	0.35613	0.64387	0.71226	0.88981	FALSE
LOC100133267_75480_ACAGTGTATTGCTTTGAAAG	LOC100133267	252.6/342.75/379.6	431.43/320.48/245.44	342.75	320.48	-0.096627	4743.1	3645.9	0.36881	0.35613	0.64387	0.71227	0.88981	FALSE
SIX6_13072_TTCCAGGGTCTCACATACCC	SIX6	278.16/295.15/286.12	265.89/364.19/205.52	286.12	265.89	-0.10537	72.427	3007.1	0.36877	0.35615	0.64385	0.7123	0.88984	FALSE
HOXB9_8712_TAATCAAAGACCCGGCTACG	HOXB9	65.45/99.29/150.14	110.79/104.05/156.73	99.29	110.79	0.15661	1865.5	972.95	0.36867	0.64355	0.35645	0.7129	0.88996	TRUE
DDX23_24776_TCAAGGGATAGACGTCGAGG	DDX23	156.47/144.17/145.18	130.34/131.11/192.21	145.18	131.11	-0.14607	64.164	1458.8	0.36866	0.35619	0.64381	0.71238	0.88993	FALSE
RIMS1_31424_CAGACCAGTCCGAGTCGGTG	RIMS1	723.02/675.31/846.31	729.91/689.87/570.72	723.02	689.87	-0.067603	8738.8	8083.3	0.36864	0.3562	0.6438	0.71239	0.88993	FALSE
CEACAM6_12213_ACGGTATACATGGAACTGTC	CEACAM6	265.89/333.91/359.06	470.53/355.86/276.49	333.91	355.86	0.091583	2629.8	3545.7	0.36862	0.64379	0.35621	0.71241	0.88994	TRUE
FBXO40_39371_ACTTGGCTTACAACTCAACA	FBXO40	106.36/111.53/57.365	57.35/133.19/118.28	106.36	118.28	0.15199	1213.5	1046.9	0.36862	0.64361	0.35639	0.71277	0.88996	TRUE
DCLK2_63892_TTTATTCAGAAGGATCCGCA	DCLK2	108.4/241.42/173.51	188.99/221.63/167.07	173.51	188.99	0.12263	4425.7	1764.1	0.36861	0.64378	0.35622	0.71243	0.88995	TRUE
DYNAP_67700_TGTCTCTCCCAACTTAACTG	DYNAP	320.09/320.99/196.17	241.13/298.63/323.8	320.09	298.63	-0.099786	7678.1	3389.4	0.36858	0.35622	0.64378	0.71244	0.88995	FALSE
TNFRSF19_42555_ACCACTGCGCAGTCCAGACA	TNFRSF19	347.7/300.59/383.14	641.27/204.98/325.28	347.7	325.28	-0.095892	1737.8	3702.1	0.36854	0.35623	0.64377	0.71247	0.88996	FALSE
IRS4_22034_GCTGTGTCTAACCGACGAGG	IRS4	158.51/229.18/341.36	175.96/211.23/542.62	229.18	211.23	-0.11716	8788.8	2373.5	0.36853	0.35624	0.64376	0.71248	0.88996	FALSE
CDK12_39439_ACTGACCGACTGCCTTCTCG	CDK12	104.31/84.328/133.14	92.542/84.283/112.37	104.31	92.542	-0.17097	615.31	1025.5	0.36849	0.35625	0.64375	0.71251	0.88996	FALSE
DYRK4_23010_CTCCAGAACTTCATAGCGGT	DYRK4	578.82/457/680.59	411.88/549.4/672.74	578.82	549.4	-0.075128	12598	6375.8	0.36847	0.35626	0.64374	0.71253	0.88996	FALSE
ZNF365_31135_AGAGTTGGCCCAGAAAACTG	ZNF365	341.57/347.51/278.33	366.26/314.24/319.36	341.57	319.36	-0.09667	2017.4	3632.4	0.36838	0.3563	0.6437	0.71259	0.88996	FALSE
HABP2_8144_TACAGTGCAAAATACGTGCA	HABP2	531.78/473.33/471.67	543.52/323.61/499.75	473.33	499.75	0.078201	1709.8	5144.2	0.36837	0.6437	0.3563	0.7126	0.88996	TRUE
TRMT1_42824_AGGAGACCAACCTCGCACAG	TRMT1	212.71/287.67/237.25	218.97/314.24/181.86	237.25	218.97	-0.11516	1572	2462.7	0.36833	0.35631	0.64369	0.71263	0.88996	FALSE
SOX8_37068_CAGCTCCATGTCGCACGTGG	SOX8	212.71/391.04/260.62	510.93/241.4/202.56	260.62	241.4	-0.11007	9651.9	2722.2	0.36833	0.35631	0.64369	0.71263	0.88996	FALSE
TRIP12_24473_AAAGAAGAGACATTTAGACC	TRIP12	358.95/235.98/321.53	170.75/425.58/343.02	321.53	343.02	0.093077	4359.2	3405.6	0.36832	0.64368	0.35632	0.71264	0.88996	TRUE
OLIG2_27387_CTGGTGAGCGAGATCTACGG	OLIG2	100.22/105.41/60.906	48.226/108.22/88.712	100.22	88.712	-0.17412	786.27	982.68	0.3683	0.35632	0.64368	0.71265	0.88996	FALSE
KIR3DL2_10197_GCACAGAGAGGGGATCTCTG	KIR3DL2	214.76/129.21/105.52	116/103.01/243.96	129.21	116	-0.15433	3939.6	1288.4	0.3683	0.35633	0.64367	0.71265	0.88996	FALSE
TMEM8C_71502_CCGACTTCGACGAACCCAAG	TMEM8C	376.34/312.83/259.91	611.3/334.01/205.52	312.83	334.01	0.094223	3416.7	3307.5	0.36829	0.64367	0.35633	0.71266	0.88996	TRUE
ANKRD32_53221_GCATGAAGAACGCATACAGG	ANKRD32	86.926/84.328/67.28	69.08/73.878/94.627	84.328	73.878	-0.18848	148.7	817.5	0.36825	0.35634	0.64366	0.71269	0.88996	FALSE
NACC1_56897_AGCCCGATGTCTGCGCCACG	NACC1	524.62/574.66/478.04	589.14/552.52/452.43	524.62	552.52	0.074618	2336.6	5740.9	0.36824	0.64365	0.35635	0.7127	0.88996	TRUE
LVRN_65184_TGCCTGGTGTCCAATCTCGT	LVRN	134.99/140.77/201.13	97.755/126.94/242.48	140.77	126.94	-0.14807	1838.3	1411.6	0.36822	0.35636	0.64364	0.71271	0.88996	FALSE
KNCN_62094_CCATCCAGGGGCAGACCACG	KNCN	146.24/218.3/238.67	212.45/200.82/119.76	218.3	200.82	-0.11982	2803.8	2253.5	0.36819	0.35637	0.64363	0.71273	0.88996	FALSE
DDIT4L_57444_TCCTGAACCCAACCTCAACG	DDIT4L	287.37/322.35/281.16	307.6/440.15/252.83	287.37	307.6	0.097851	631.25	3021.1	0.36818	0.64363	0.35637	0.71274	0.88996	TRUE
RWDD3_34180_AGAACCAGCTCATGAACCAT	RWDD3	449.97/324.39/314.45	216.36/484.89/345.98	324.39	345.98	0.092668	7934.2	3438	0.36816	0.64362	0.35638	0.71276	0.88996	TRUE
ANKRD34C_71822_GAAAGTCAGTAATCTCAAAA	ANKRD34C	80.79/136.69/115.44	112.09/103.01/102.02	115.44	103.01	-0.1628	826.15	1142.5	0.36816	0.35638	0.64362	0.71276	0.88996	FALSE
PRKAR2A_14812_TTTGACTATCCTTTCAAACA	PRKAR2A	278.16/221.7/196.17	381.9/239.32/181.86	221.7	239.32	0.10986	1919.7	2291	0.36814	0.64362	0.35638	0.71277	0.88996	TRUE
FOPNL_58659_TGGTCAACCTGTAGTTCCGT	FOPNL	144.19/108.13/223.09	170.75/132.15/158.2	144.19	158.2	0.13289	3762.2	1448.2	0.36813	0.64359	0.35641	0.71283	0.88996	TRUE
TRPC5_19611_CTGAACCACAGCGTGTATGT	TRPC5	327.25/397.84/273.37	458.8/238.28/348.94	327.25	348.94	0.092296	3943	3470.3	0.36812	0.64361	0.35639	0.71278	0.88996	TRUE
PTCH1_15310_AAGGTGTAATAATCAAACAA	PTCH1	88.971/99.29/63.739	78.204/100.93/60.62	88.971	78.204	-0.18388	371.57	865.56	0.36812	0.35639	0.64361	0.71279	0.88996	FALSE
SPIB_18062_CCAGCTACCCTGATTCAGAG	SPIB	88.971/87.048/173.51	78.204/73.878/236.57	88.971	78.204	-0.18388	3575.4	865.56	0.36812	0.35639	0.64361	0.71279	0.88996	FALSE
HCFC2_36773_GGCAACTAGCTACGAATCAG	HCFC2	304.75/243.46/201.13	261.98/396.44/144.9	243.46	261.98	0.10535	2774.1	2531.6	0.36809	0.6436	0.3564	0.71281	0.88996	TRUE
ANO5_65135_CAATTTGCCTAATCCCATCT	ANO5	625.86/548.81/597.02	843.3/586.86/626.9	597.02	626.9	0.070341	1578	6589.8	0.36808	0.64359	0.35641	0.71281	0.88996	TRUE
KLHL33_58590_CCAACACCGTGCAGCCACAA	KLHL33	272.03/174.78/151.56	190.3/130.07/229.17	174.78	190.3	0.12207	4998.3	1777.9	0.36807	0.64359	0.35641	0.71283	0.88996	TRUE
MKL2_45638_TGACTTGACAGAATGACCTG	MKL2	297.59/380.16/436.26	338.88/440.15/403.64	380.16	403.64	0.086258	4982.1	4071.7	0.36803	0.64358	0.35642	0.71285	0.88996	TRUE
Non-Targeting-Control_77311_TCGCGGACATAGGGCTCTAA	Non-Targeting-Control	1241.5/990.86/1109.1	1067.5/791.85/1329.2	1109.1	1067.5	-0.055064	15757	12759	0.36801	0.35643	0.64357	0.71287	0.88996	FALSE
PAGE1_22759_GATCTATGTAGAATCTTCTG	PAGE1	229.07/196.54/283.99	211.15/138.39/489.4	229.07	211.15	-0.11701	2037.2	2372.3	0.36799	0.35644	0.64356	0.71288	0.88996	FALSE
TET3_64719_CTCAGGGCCAGTGTACCATG	TET3	243.39/193.82/124.64	93.845/206.03/177.42	193.82	177.42	-0.12682	3621.3	1985.1	0.36797	0.35645	0.64355	0.7129	0.88996	FALSE
HNF1B_18825_AGCAACACAACATCCCCCAG	HNF1B	96.13/159.14/125.35	243.74/74.918/112.37	125.35	112.37	-0.15643	997.63	1247.4	0.36796	0.35645	0.64355	0.7129	0.88996	FALSE
CNNM4_35071_ACTACGGACCAAAACTGTAG	CNNM4	340.54/332.55/365.44	271.11/318.4/567.76	340.54	318.4	-0.096694	341.74	3620.8	0.36795	0.35645	0.64355	0.71291	0.88996	FALSE
BANP_41181_CGCAGCGTACCCGCATCTCG	BANP	40.906/100.65/50.283	86.025/58.27/10.35	50.283	58.27	0.20882	1312.4	471.17	0.36795	0.63985	0.36015	0.7203	0.8935	TRUE
PSMC6_15233_CAGAATAAGAAACATTCCCA	PSMC6	25.566/42.164/27.62	28.675/22.892/11.828	27.62	22.892	-0.26052	107.87	248.86	0.36795	0.35646	0.64354	0.71291	0.88996	FALSE
FAM63A_43395_AGGTCAAAGACACTGCACTC	FAM63A	73.631/87.729/49.575	83.418/59.31/94.627	73.631	83.418	0.17777	388.73	707.46	0.36795	0.64254	0.35746	0.71493	0.89086	TRUE
IFT74_50835_ACAACTAGCAGACTACAACA	IFT74	118.63/199.94/135.27	63.867/121.74/239.52	135.27	121.74	-0.15081	2229.6	1352.8	0.36794	0.35646	0.64354	0.71292	0.88996	FALSE
ZSCAN30_75125_GGAAAACCCCTGGAGCCAAG	ZSCAN30	297.59/420.96/318.69	306.3/361.06/340.06	318.69	340.06	0.09335	5451.9	3373.6	0.36792	0.64353	0.35647	0.71293	0.88996	TRUE
CFAP69_50135_ATGACTGAAAAACGGATCTG	CFAP69	271/308.75/361.9	329.76/364.19/224.74	308.75	329.76	0.094684	2124.6	3261.5	0.36791	0.64353	0.35647	0.71294	0.88996	TRUE
FGFR1OP_30161_TTCTCCACCAAAGTCACCAG	FGFR1OP	181.01/233.26/169.26	196.81/165.44/207	181.01	196.81	0.12013	1434.2	1845.5	0.36788	0.64351	0.35649	0.71297	0.88996	TRUE
RSAD1_42296_CTGCCAGTAAGTCCAATTGT	RSAD1	636.09/708.63/572.94	606.08/666.98/924.09	636.09	666.98	0.068308	4624.8	7050.9	0.36787	0.64352	0.35648	0.71297	0.88996	TRUE
IL1RAPL2_34935_AATATGGTTTCACTCAGCTG	IL1RAPL2	696.43/852.8/872.51	888.92/1058.2/876.77	852.8	888.92	0.059773	12421	9640.2	0.36785	0.64351	0.35649	0.71298	0.88996	TRUE
RABL6_43023_CATCACTCTTTCGAGTGAGG	RABL6	545.07/644.7/757.78	883.71/559.81/613.59	644.7	613.59	-0.071237	11357	7152.7	0.36783	0.3565	0.6435	0.713	0.88996	FALSE
C17orf105_67609_AAAATCGCAAATGCCCATCG	C17orf105	337.48/233.26/216	143.37/356.9/251.35	233.26	251.35	0.10731	5579.1	2418.6	0.36782	0.64349	0.35651	0.71301	0.88996	TRUE
ERICH5_65055_GGAAATTGTTTCTAGAAGCG	ERICH5	91.016/65.966/92.067	174.66/80.121/50.27	91.016	80.121	-0.18181	314.3	886.78	0.3678	0.35651	0.64349	0.71302	0.88996	FALSE
SMIM10_73935_GGGAGGCAGCATCAGGTCCA	SMIM10	884.6/1134.4/895.88	885.01/953.13/932.96	895.88	932.96	0.058435	28497	10161	0.36779	0.64349	0.35651	0.71303	0.88996	TRUE
CALCA_2213_ACCTGAATGGTGCTGCATGG	CALCA	243.39/133.29/77.195	340.19/146.72/118.28	133.29	146.72	0.13743	7634.4	1331.8	0.36779	0.64344	0.35656	0.71312	0.88996	TRUE
TFF1_19047_CTGGTGTCCATGCTGGCCCT	TFF1	871.3/962.97/717.42	1015.4/809.53/907.82	871.3	907.82	0.059172	16042	9863.4	0.36773	0.64346	0.35654	0.71307	0.88996	TRUE
PITRM1_28393_AATCCAGCTCGCGTAAACAT	PITRM1	192.26/205.38/186.26	276.32/169.61/175.95	192.26	175.95	-0.12723	104.08	1968.1	0.36773	0.35654	0.64346	0.71308	0.88996	FALSE
TIMM9_35114_TTTAACACAGTCCAAAAAGC	TIMM9	192.26/133.29/262.04	117.31/257.01/175.95	192.26	175.95	-0.12723	4173	1968.1	0.36773	0.35654	0.64346	0.71308	0.88996	FALSE
FAM9A_64291_CTTCCCAGGACAGCCAACCA	FAM9A	246.46/265.23/250.71	318.03/269.5/193.69	250.71	269.5	0.10388	114.43	2611.9	0.36769	0.64345	0.35655	0.7131	0.88996	TRUE
FAM189B_28949_GCGAAAGAGAACGTAGTCCA	FAM189B	138.06/109.49/112.61	100.36/143.59/51.749	112.61	100.36	-0.16451	328.78	1112.6	0.36768	0.35655	0.64345	0.71311	0.88996	FALSE
LRRC29_34795_AGCCCCGTGCATACAGCCCA	LRRC29	651.43/788.88/677.05	926.72/645.13/594.37	677.05	645.13	-0.069563	6580.9	7536.2	0.36767	0.35656	0.64344	0.71312	0.88996	FALSE
SIAH1_17340_CTTATGCTGATGCATCAGAT	SIAH1	638.14/698.43/430.59	692.11/669.06/584.02	638.14	669.06	0.068171	23355	7075	0.36767	0.64344	0.35656	0.71312	0.88996	TRUE
HSPA12A_66943_GGATGTGGTCCCAAAGTCGA	HSPA12A	398.84/242.1/349.15	307.6/326.73/474.61	349.15	326.73	-0.095466	6963.6	3718.5	0.36767	0.35656	0.64344	0.71312	0.88996	FALSE
C1orf228_68986_GACCACACACCCCAGCATCG	C1orf228	161.58/162.54/154.39	86.025/146.72/186.3	161.58	146.72	-0.13833	26.304	1635.1	0.36765	0.35657	0.64343	0.71313	0.88996	FALSE
USP17L30_74701_TGTTTGTCTCCAGAGGGCGC	USP17L30	32.725/55.765/53.824	19.551/88.445/62.099	53.824	62.099	0.2028	224.47	506.61	0.36764	0.64041	0.35959	0.71918	0.89296	TRUE
ZNF440_59027_TCATGTGAAAGCTTTGTGTG	ZNF440	839.6/880.01/922.09	843.3/788.72/1129.6	880.01	843.3	-0.061393	1701.8	9968.6	0.36762	0.35658	0.64342	0.71316	0.88998	FALSE
FTH1_6611_TCTTCAAAGCCACATCATCG	FTH1	27.612/37.404/54.532	31.282/27.054/56.185	37.404	31.282	-0.25053	194.63	343.76	0.36761	0.35658	0.64342	0.71317	0.88998	FALSE
LY6G6F_66938_CTCACCACCTACTCTACATG	LY6G6F	117.61/123.77/149.43	108.18/252.85/110.89	123.77	110.89	-0.15721	348.24	1230.6	0.36756	0.3566	0.6434	0.7132	0.89	FALSE
SLC19A3_51227_CTACTGCAGGAGCGTCACGC	SLC19A3	122.72/208.1/75.07	135.55/163.36/112.37	122.72	135.55	0.14241	4780.2	1219.5	0.36755	0.64332	0.35668	0.71336	0.8901	TRUE
MEDAG_54532_ACGCGTTTCTTGTAAACACG	MEDAG	105.33/163.22/112.61	149.89/124.86/41.399	112.61	124.86	0.14783	1307.2	1112.6	0.36751	0.64325	0.35675	0.7135	0.89016	TRUE
FAT2_6098_GACTATGTCAGCCATAGATG	FAT2	714.84/845.32/925.63	809.41/862.6/770.32	845.32	809.41	-0.06255	11738	9550	0.36746	0.35664	0.64336	0.71328	0.89009	FALSE
TMEM95_68859_GAAGCCAACTCCAATATGAA	TMEM95	24.544/63.926/87.818	72.991/76.999/16.264	63.926	72.991	0.18854	1060.9	608.53	0.36745	0.64164	0.35836	0.71671	0.89171	TRUE
TLL1_19257_AAGCAAAGGAGATATCGCAC	TLL1	539.96/513.45/398.72	590.44/485.93/368.16	513.45	485.93	-0.07932	6932.7	5610.6	0.36742	0.35665	0.64335	0.71331	0.89009	FALSE
ISG20_9732_GGGGGCCACACCATTTGCCG	ISG20	442.81/461.76/428.47	471.83/468.24/409.56	442.81	468.24	0.080385	282.51	4791.2	0.36739	0.64334	0.35666	0.71333	0.89009	TRUE
USP17L27_74679_CCCTCACAGGCATTGGCTGC	USP17L27	442.81/556.97/295.32	423.61/468.24/498.27	442.81	468.24	0.080385	17393	4791.2	0.36739	0.64334	0.35666	0.71333	0.89009	TRUE
PCDHB2_43997_GCAGTTCGATAGGCAGACCG	PCDHB2	204.53/169.34/216.71	187.69/135.27/202.56	204.53	187.69	-0.12334	693.51	2102.3	0.36731	0.3567	0.6433	0.71339	0.8901	FALSE
TNKS1BP1_54976_CATATCGCGAGCTGCCATCG	TNKS1BP1	204.53/197.22/251.41	187.69/86.364/277.97	204.53	187.69	-0.12334	1125.8	2102.3	0.36731	0.3567	0.6433	0.71339	0.8901	FALSE
LELP1_62112_CTGTTTCGAAAAGTGCCCAT	LELP1	373.27/292.43/274.79	387.11/249.73/272.05	292.43	272.05	-0.10384	3423.2	3077.9	0.3673	0.3567	0.6433	0.7134	0.8901	FALSE
RABEP1_23980_TAGATGAAGTGAAAAGACAG	RABEP1	548.14/395.12/565.86	501.81/680.51/576.63	548.14	576.63	0.072965	11865	6015.9	0.36729	0.6433	0.3567	0.71341	0.8901	TRUE
RHBDF1_47606_TGACGTTCTCGTAGACCCCG	RHBDF1	86.926/94.529/181.3	83.418/59.31/180.38	94.529	83.418	-0.1784	3793.6	923.31	0.36728	0.3567	0.6433	0.71341	0.8901	FALSE
MAPK9_14910_AGTACCGTGTCACCACGTAA	MAPK9	294.52/223.74/205.38	367.56/241.4/136.03	223.74	241.4	0.10914	2673.7	2313.5	0.3672	0.64326	0.35674	0.71347	0.89016	TRUE
FOXD2_6423_CTGGACGCTGGACCCGGAGT	FOXD2	77.722/70.727/158.64	67.777/40.581/384.42	77.722	67.777	-0.19484	3298.3	749.42	0.36717	0.35675	0.64325	0.71349	0.89016	FALSE
DEFB110_66133_AAGTCCAAGCTACCATACTC	DEFB110	226.01/346.83/313.03	406.66/191.46/334.15	313.03	334.15	0.093911	4357.8	3309.7	0.36714	0.64324	0.35676	0.71352	0.89016	TRUE
GPR34_7604_TCTGTAATGGAAACACATTG	GPR34	334.41/448.84/439.8	372.77/465.12/616.55	439.8	465.12	0.080577	5594.4	4756.5	0.36713	0.64324	0.35676	0.71352	0.89016	TRUE
PPP1CC_14572_TTTACCGATAGCAGCCATCG	PPP1CC	176.92/250.26/148.02	376.68/192.5/155.25	176.92	192.5	0.1211	3107.5	1801.1	0.36709	0.64322	0.35678	0.71356	0.89018	TRUE
SLC9A9_68063_TATATCCATTTACAGTCCCA	SLC9A9	106.36/148.25/138.81	125.13/148.8/70.97	138.81	125.13	-0.14858	571.21	1390.6	0.36708	0.35678	0.64322	0.71356	0.89018	FALSE
CCBL1_2460_TGGGAACGGACCCTGACCAT	CCBL1	146.24/248.22/148.72	162.93/249.73/73.927	148.72	162.93	0.13073	4953.2	1496.8	0.36707	0.6432	0.3568	0.71361	0.89021	TRUE
SLC44A3_59257_AAAATATGAAGTGCGTGCTG	SLC44A3	122.72/248.22/213.88	147.28/330.89/196.65	213.88	196.65	-0.12061	4744.9	2204.9	0.36701	0.3568	0.6432	0.71361	0.89021	FALSE
TRAIP_27662_CAAACCTCTCTAAAACCAGG	TRAIP	19.43/76.167/36.119	36.495/30.175/20.7	36.119	30.175	-0.25174	941.2	331.19	0.36697	0.35682	0.64318	0.71364	0.89024	FALSE
NKX2-6_60503_TCAGAGGTTCACAACGCTGG	NKX2-6	465.31/497.81/454.67	491.38/494.25/433.21	465.31	491.38	0.078497	584.72	5051.3	0.36688	0.64314	0.35686	0.71371	0.89031	TRUE
DHX33_44580_GAGATGGCAGCTACTCGACG	DHX33	24.544/35.363/12.04	29.978/48.905/8.8712	24.544	29.978	0.27829	136.71	219.45	0.36686	0.62484	0.37516	0.75032	0.90564	TRUE
PDK2_13607_CTTGAGTACAAGGACACCTA	PDK2	458.15/369.28/290.37	392.32/424.54/263.18	369.28	392.32	0.087118	7062.6	3947.5	0.36684	0.64313	0.35687	0.71374	0.89031	TRUE
FOXRED1_42688_GTTTCCCTGGATAAACACAG	FOXRED1	46.019/31.283/31.161	36.495/26.013/14.785	31.283	26.013	-0.25711	108.59	284.17	0.36683	0.35687	0.64313	0.71375	0.89031	FALSE
SEC23A_28247_GATATACCAGCATAACTAGG	SEC23A	116.58/78.888/107.65	165.53/95.729/41.399	107.65	95.729	-0.16764	453.49	1060.5	0.36682	0.35688	0.64312	0.71376	0.89031	FALSE
TMEM52B_58311_GCAATGACGGTCACTTCACA	TMEM52B	580.87/687.55/635.26	666.04/662.82/699.35	635.26	666.04	0.068145	2846.2	7041.1	0.36675	0.6431	0.3569	0.7138	0.89034	TRUE
CHDH_42415_AGTTGTACCTGTCGTCGCAC	CHDH	515.42/720.19/635.26	666.04/707.56/647.6	635.26	666.04	0.068145	10788	7041.1	0.36675	0.6431	0.3569	0.7138	0.89034	TRUE
ATF6B_3871_CTCTCCTCGGATGAACAAGG	ATF6B	138.06/63.926/78.611	108.18/59.31/88.712	78.611	88.712	0.17233	1874.8	758.57	0.36675	0.64233	0.35767	0.71535	0.8911	TRUE
GMPPB_36802_GTGTCCAATAAGATCAACGC	GMPPB	2.0453/0.68007/1.4164	2.6068/0/7.3927	1.4164	2.6068	0.57785	0.46886	10.539	0.36668	0.46623	0.53377	0.93246	0.97862	TRUE
SLC34A2_28523_GGATGCCATCCGTCCAACAG	SLC34A2	284.3/125.81/156.51	175.96/36.419/141.94	156.51	141.94	-0.14008	8635.6	1580.5	0.36667	0.35693	0.64307	0.71386	0.8904	FALSE
RBM46_63922_ACTGATAAGACCAAAAATCG	RBM46	295.55/304.67/313.03	208.54/312.16/283.88	304.67	283.88	-0.10162	76.546	3215.5	0.36663	0.35695	0.64305	0.71389	0.89042	FALSE
AACS_48543_AGAGCTACGAGTATGTCTAC	AACS	306.8/263.19/157.93	318.03/238.28/243.96	263.19	243.96	-0.10901	6490.2	2750.8	0.36658	0.35696	0.64304	0.71393	0.89045	FALSE
ZNF276_56366_ACAGTGCGCTGGCAGTCAAG	ZNF276	116.58/250.26/230.17	112.09/212.27/285.36	230.17	212.27	-0.11627	6652.8	2384.4	0.36657	0.35697	0.64303	0.71394	0.89045	FALSE
SPACA5B_74842_GCAGGGCTGAACGGCTACAA	SPACA5B	323.16/594.38/545.32	312.82/854.28/573.67	545.32	573.67	0.072992	25881	5982.9	0.36655	0.64302	0.35698	0.71396	0.89045	TRUE
RPRML_71016_GCGACCTTCCTGAACCACAG	RPRML	272.03/114.25/148.72	264.59/123.82/134.55	148.72	134.55	-0.14351	8195.9	1496.8	0.36654	0.35698	0.64302	0.71396	0.89045	FALSE
ATP6V1B1_1454_CCGTCTGAATCATCTCCTCG	ATP6V1B1	456.1/216.94/168.55	165.53/287.19/199.6	216.94	199.6	-0.1196	29770	2238.6	0.36646	0.35701	0.64299	0.71402	0.89049	FALSE
ZYG11B_49677_GCAGTGGCTTTGCAACCATG	ZYG11B	312.93/231.9/315.15	354.53/334.01/276.49	312.93	334.01	0.093755	3285.4	3308.6	0.36645	0.64299	0.35701	0.71403	0.89049	TRUE
Non-Targeting-Control_77414_TTCTTCGGCCTACACCCGGT	Non-Targeting-Control	938.8/945.29/1013.4	800.29/983.3/1292.2	945.29	983.3	0.056817	2343.7	10760	0.36645	0.64299	0.35701	0.71403	0.89049	TRUE
KIAA1715_51449_CCAAAGCACCTCGTTCTCGG	KIAA1715	104.31/70.727/142.35	175.96/92.607/73.927	104.31	92.607	-0.16996	1287.4	1025.5	0.36643	0.35702	0.64298	0.71404	0.89049	FALSE
PALM2_57114_GTACGCCATGGAAATTAATG	PALM2	173.85/179.54/169.26	92.542/243.48/189.25	173.85	189.25	0.12179	26.697	1767.8	0.36631	0.64293	0.35707	0.71414	0.89055	TRUE
DERL3_55800_AGAAGTTGACCCTCACCCGA	DERL3	173.85/170.7/183.43	168.14/235.16/189.25	173.85	189.25	0.12179	50.816	1767.8	0.36631	0.64293	0.35707	0.71414	0.89055	TRUE
C4orf22_66572_TTGGTGGAGCTAGGCTACCG	C4orf22	858.01/769.15/733.71	735.12/925.03/507.14	769.15	735.12	-0.06521	4575.7	8634.8	0.36628	0.35708	0.64292	0.71416	0.89055	FALSE
RNF14_25339_GGAAGAACACCGTGGCAGCG	RNF14	593.14/573.3/567.98	407.96/544.2/554.45	573.3	544.2	-0.075012	211	6310.8	0.36628	0.35708	0.64292	0.71416	0.89055	FALSE
CLDN4_3791_CAAGTGTACCAACTGCCTGG	CLDN4	379.4/353.63/445.46	402.75/298.63/689	379.4	402.75	0.085931	2513.9	4063.1	0.36626	0.64291	0.35709	0.71417	0.89055	TRUE
ATP6V0A4_37270_GTAGGATCAGATAGCGCCCG	ATP6V0A4	367.13/457.68/451.84	426.21/274.7/579.59	451.84	426.21	-0.08404	3604.5	4895.5	0.36624	0.35709	0.64291	0.71419	0.89055	FALSE
LIPC_10679_GATGATAATCCACGGGTGGT	LIPC	375.31/358.39/613.31	370.17/398.52/589.94	375.31	398.52	0.086344	28464	4016.4	0.36623	0.6429	0.3571	0.7142	0.89055	TRUE
PAXBP1_56694_CAGTGCCCGATCGCGTCCAA	PAXBP1	375.31/395.8/253.54	404.05/398.52/261.7	375.31	398.52	0.086344	7624.4	4016.4	0.36623	0.6429	0.3571	0.7142	0.89055	TRUE
HEY1_32865_GTGCGGGTGATGTCCGAAGA	HEY1	187.15/266.59/189.09	129.04/194.58/172.99	189.09	172.99	-0.1277	3004.6	1933.5	0.36622	0.3571	0.6429	0.7142	0.89055	FALSE
SARNP_53483_AAGCAAGAATGTCTTGCTCG	SARNP	696.43/631.78/670.67	686.89/883.41/702.31	670.67	702.31	0.066391	1087.9	7460.5	0.36622	0.6429	0.3571	0.7142	0.89055	TRUE
KAZALD1_51815_CCATGCGTACCCGATTCGCA	KAZALD1	484.74/331.87/436.26	461.4/264.3/547.06	436.26	461.4	0.080674	6623.3	4715.6	0.36621	0.64289	0.35711	0.71421	0.89055	TRUE
COL21A1_51744_CCTGTGCTGGAGATTCCTCT	COL21A1	469.4/255.02/257.79	348.01/276.78/221.78	257.79	276.78	0.10218	22393	2690.7	0.36616	0.64288	0.35712	0.71425	0.89056	TRUE
GALP_55053_TCTCTGCCAGGCTCAGCAAG	GALP	14.317/42.164/43.909	9.1238/74.918/35.485	42.164	35.485	-0.24253	389.25	390.56	0.36616	0.35712	0.64288	0.71425	0.89056	FALSE
GCK_6986_CAGAAGGGAACAATGTCGTG	GCK	288.39/339.35/381.02	286.75/317.36/631.34	339.35	317.36	-0.096362	2166.6	3607.3	0.36614	0.35713	0.64287	0.71426	0.89056	FALSE
APOL6_51408_CAGCATCGTGAGTGGTACGT	APOL6	185.1/109.49/121.81	172.05/129.03/134.55	121.81	134.55	0.14234	2078.6	1209.9	0.36613	0.64278	0.35722	0.71443	0.89063	TRUE
SPPL3_58432_GCTTCCGGGATAGAACGTCA	SPPL3	431.56/341.39/329.32	319.33/135.27/434.69	341.39	319.33	-0.096079	4138	3630.5	0.36611	0.35714	0.64286	0.71428	0.89056	FALSE
KIRREL2_52811_CACCGACGGAAGACGCAGTG	KIRREL2	605.41/731.75/735.12	698.62/557.73/746.66	731.75	698.62	-0.066744	7986.5	8187.5	0.36611	0.35714	0.64286	0.71428	0.89056	FALSE
FAM227B_64473_AAAAGTGCTTCAAATATTCG	FAM227B	355.88/580.1/383.14	328.46/570.21/406.6	383.14	406.6	0.085511	19767	4105.8	0.36608	0.64285	0.35715	0.71431	0.89058	TRUE
CYP4V2_68159_GCCCGCGCCTACCCACTGGT	CYP4V2	261.8/431.16/212.46	415.79/280.94/149.33	261.8	280.94	0.10144	15559	2735.4	0.36604	0.64283	0.35717	0.71433	0.8906	TRUE
CBY3_74071_CCGCCCGCCGCGGAACACGA	CBY3	284.3/262.51/288.24	142.07/264.3/400.68	284.3	264.3	-0.10487	245.23	2986.7	0.36601	0.35718	0.64282	0.71436	0.89061	FALSE
MBNL2_27169_CTCAACTAGAAATTAATGGA	MBNL2	217.83/214.9/118.98	157.71/244.53/232.13	214.9	232.13	0.11077	4604.8	2216.1	0.366	0.64282	0.35718	0.71437	0.89061	TRUE
ACER2_69181_ATACCTTCTGGGGAACCACA	ACER2	136.01/86.368/154.39	122.52/42.662/251.35	136.01	122.52	-0.14957	1401.1	1360.8	0.36598	0.35719	0.64281	0.71438	0.89062	FALSE
ARL6_52899_CAATGACAAAAATAATAGCT	ARL6	272.03/231.22/160.06	229.4/213.31/164.12	231.22	213.31	-0.11581	3364.9	2396.1	0.36596	0.3572	0.6428	0.7144	0.89062	FALSE
RFPL4A_69464_TCTGGCTCAAATCCCCACTT	RFPL4A	334.41/344.11/531.87	366.26/363.15/369.63	344.11	366.26	0.089716	17672	3661.3	0.36594	0.64279	0.35721	0.71441	0.89062	TRUE
MRPL55_59495_GACAGGGTGTCCAGATCTAT	MRPL55	271/305.35/287.53	409.27/267.42/255.79	287.53	267.42	-0.10426	295.33	3023	0.36587	0.35723	0.64277	0.71446	0.89065	FALSE
PFN1_13771_GATCTTCGTACCAAGAGCAC	PFN1	32.725/57.126/60.906	3.9102/48.905/53.227	57.126	48.905	-0.21999	304.84	539.79	0.36581	0.35726	0.64274	0.71451	0.89066	FALSE
TMEM191B_74600_TCCTCACCAAGTCCTCCTTG	TMEM191B	56.246/77.528/114.02	15.641/67.635/325.28	77.528	67.635	-0.19426	892.36	747.42	0.36579	0.35726	0.64274	0.71452	0.89066	FALSE
RBM48_52799_AAAATGTATGTGTTCATCCG	RBM48	222.94/213.54/186.26	230.7/215.39/255.79	213.54	230.7	0.11102	416.31	2201.2	0.36578	0.64274	0.35726	0.71453	0.89066	TRUE
SYDE2_52991_CAGGTGATATTCAGACCACA	SYDE2	374.29/384.24/453.25	299.78/472.4/360.76	384.24	360.76	-0.0907	2431.1	4118.4	0.36578	0.35726	0.64274	0.71453	0.89066	FALSE
ABCA5_32862_TGACAGTGACTATGTATCCG	ABCA5	120.67/134.65/162.18	217.67/89.486/121.24	134.65	121.24	-0.1502	476.58	1346.3	0.36576	0.35727	0.64273	0.71454	0.89066	FALSE
PLAT_14098_CCTCCTTTGATGCGAAACTG	PLAT	120.67/134.65/157.22	79.508/166.49/121.24	134.65	121.24	-0.1502	352.41	1346.3	0.36576	0.35727	0.64273	0.71454	0.89066	FALSE
FAM174B_72207_GATGGAAATGCGGGTCACCA	FAM174B	346.68/289.71/332.86	298.48/311.12/331.19	332.86	311.12	-0.097139	1026.5	3533.8	0.3657	0.35729	0.64271	0.71459	0.89068	FALSE
NFE2L1_12514_GATCAATATCCTGTCGCCAA	NFE2L1	379.4/459.72/533.28	205.94/433.9/501.22	459.72	433.9	-0.083214	5931	4986.7	0.36568	0.3573	0.6427	0.71461	0.89068	FALSE
BTF3_1918_CTGCAGGCACAAGTGCGCAT	BTF3	475.53/591.66/570.11	295.87/543.16/541.15	570.11	541.15	-0.075085	4704.3	6273.4	0.36567	0.3573	0.6427	0.71461	0.89068	FALSE
AACS_48544_CACATTCACACCGAAGTCCG	AACS	482.69/587.58/350.56	456.19/662.82/238.04	482.69	456.19	-0.081295	14229	5252.9	0.36566	0.35731	0.64269	0.71462	0.89068	FALSE
RPL17_16356_TTCTTTCAGGCCAAGCAATG	RPL17	16.362/31.963/35.41	18.248/65.554/26.614	31.963	26.614	-0.25547	127.63	290.75	0.36566	0.35731	0.64269	0.71462	0.89068	FALSE
GPBAR1_62490_GCCAGCCGAATGCTCCCAGG	GPBAR1	106.36/193.82/123.23	65.17/143.59/136.03	123.23	136.03	0.14145	2633.8	1224.9	0.36565	0.64261	0.35739	0.71478	0.89075	TRUE
CPEB2_60102_AGGAGGCCAAGCCCGCATTG	CPEB2	262.82/293.79/180.59	517.45/281.98/195.17	262.82	281.98	0.10116	3860.2	2746.8	0.36562	0.64268	0.35732	0.71465	0.8907	TRUE
FCRL4_52080_CTGCACATGGATCTGTAGCG	FCRL4	484.74/344.11/378.18	401.45/749.18/255.79	378.18	401.45	0.085905	6257.3	4049.2	0.3656	0.64267	0.35733	0.71467	0.89071	TRUE
SDHAF2_41099_TACTAGGCTCGTTAATCAGG	SDHAF2	61.359/73.447/78.611	63.867/196.66/31.049	73.447	63.867	-0.19874	86.392	705.57	0.36557	0.35734	0.64266	0.71469	0.89072	FALSE
SPERT_65560_CTATACCTGGCAACTCACAT	SPERT	105.33/137.37/205.38	123.82/100.93/174.47	137.37	123.82	-0.14868	2825.8	1375.3	0.36556	0.35735	0.64265	0.71469	0.89072	FALSE
LYRM7_55555_AGCCATGGGACGGGCAGTCA	LYRM7	119.65/261.83/341.36	119.91/280.94/459.83	261.83	280.94	0.1013	13269	2735.7	0.36553	0.64264	0.35736	0.71472	0.89074	TRUE
ZNF707_68348_GTAGAGCTGTCATTCATCTG	ZNF707	303.73/275.43/213.17	235.92/336.09/255.79	275.43	255.79	-0.10632	2338.4	2887.5	0.36549	0.35737	0.64263	0.71475	0.89075	FALSE
IL12RB1_9504_CTCAGAGTGATCTTACCAGG	IL12RB1	204.53/178.18/237.96	195.51/113.42/187.77	204.53	187.77	-0.12269	905.95	2102.3	0.36546	0.35738	0.64262	0.71477	0.89075	FALSE
RNF113A_20771_TGAGCCCGAGAGTCTCGGCG	RNF113A	183.06/206.06/248.58	222.88/366.27/199.6	206.06	222.88	0.11269	1168.6	2119.1	0.36543	0.6426	0.3574	0.7148	0.89076	TRUE
MSL3_29615_ATTGTTACTACATTAACAGG	MSL3	195.33/108.81/181.3	353.22/110.3/165.6	181.3	165.6	-0.12997	2725.8	1848.7	0.36529	0.35745	0.64255	0.7149	0.89086	FALSE
RTP4_47390_TGTGGCACAGAATCTGCACT	RTP4	537.92/464.49/468.13	384.5/492.17/442.08	468.13	442.08	-0.082399	2441.9	5083.9	0.36525	0.35746	0.64254	0.71492	0.89086	FALSE
TCF15_18854_CCGCACTCAGAGCGTGAACA	TCF15	167.72/244.82/308.07	86.025/263.25/285.36	244.82	263.25	0.1043	4973	2546.6	0.36523	0.64253	0.35747	0.71494	0.89086	TRUE
SCUBE1_51045_CTCTACGGGACAACCCACTG	SCUBE1	498.03/644.02/630.31	660.83/660.74/680.13	630.31	660.83	0.068109	8842.2	6982.5	0.36523	0.64253	0.35747	0.71494	0.89086	TRUE
TBXAS1_18785_AAAACTACGTACCATTCTGT	TBXAS1	384.52/547.45/373.93	407.96/291.35/425.82	384.52	407.96	0.085179	13330	4121.6	0.36522	0.64253	0.35747	0.71495	0.89086	TRUE
OLFML2A_64080_GTTCTCACAGGGGTTGAGAG	OLFML2A	248.51/348.19/401.55	305/370.43/434.69	348.19	370.43	0.08906	6392.6	3707.7	0.36518	0.64251	0.35749	0.71498	0.89088	TRUE
PDAP1_30790_GAGGCAGTATACAAGCCCTG	PDAP1	37.838/5.4405/17.705	46.922/4.1621/14.785	17.705	14.785	-0.24485	277.88	154.97	0.36515	0.3575	0.6425	0.715	0.89088	FALSE
SPINK9_73795_CATATGTATGATCCAATTTG	SPINK9	412.13/535.89/498.58	409.27/728.37/471.65	498.58	471.65	-0.079929	4432.9	5437.5	0.36514	0.3575	0.6425	0.715	0.89088	FALSE
OR6C76_71761_ATACAACCATCATGAGTGAC	OR6C76	430.54/341.39/396.6	372.77/284.07/424.34	396.6	372.77	-0.089145	2099.7	4259.8	0.36503	0.35755	0.64245	0.71509	0.89097	FALSE
MTMR2_23345_AAAGTCAAGCCACAATCACT	MTMR2	200.44/267.95/233	215.06/154/273.53	233	215.06	-0.11507	1140.7	2415.7	0.365	0.35756	0.64244	0.71511	0.89097	FALSE
ORM1_13120_TGTAGGTCTTGGTGTCCCTG	ORM1	303.73/331.87/370.39	310.21/378.75/277.97	331.87	310.21	-0.097081	1138	3522.6	0.36499	0.35756	0.64244	0.71512	0.89097	FALSE
GLT1D1_61330_GGTGGTGAAGAATTGCTTCG	GLT1D1	380.43/484.21/423.51	398.84/523.39/223.26	423.51	398.84	-0.086369	2770.1	4568.8	0.36495	0.35757	0.64243	0.71515	0.89097	FALSE
WNT16_38662_TGCTCAGCTCGTAGCCAAAG	WNT16	544.05/505.97/432.72	533.09/792.89/357.81	505.97	533.09	0.075189	3408.2	5523.5	0.36494	0.64242	0.35758	0.71516	0.89097	TRUE
IFT52_37794_TGGTTTCATGACACTCAATG	IFT52	459.17/348.87/410.05	385.81/351.7/477.57	410.05	385.81	-0.087711	3077.8	4414.1	0.36494	0.35758	0.64242	0.71516	0.89097	FALSE
NLRP13_59058_AGAGCTGCAAGATCCAACCC	NLRP13	424.4/517.53/651.55	490.08/373.55/490.88	517.53	490.08	-0.078472	13317	5658.2	0.36494	0.35758	0.64242	0.71516	0.89097	FALSE
PPP1R3B_49548_GGCAAACCTCTCTTGGCGCA	PPP1R3B	373.27/330.51/329.32	308.91/186.26/445.04	330.51	308.91	-0.097229	914.78	3507.2	0.36483	0.35762	0.64238	0.71524	0.89105	FALSE
MAPKAPK5_22294_GACGCCCTACACTTACAACA	MAPKAPK5	98.175/53.725/160.76	109.49/92.607/131.59	98.175	109.49	0.15581	2946.6	961.31	0.36481	0.6421	0.3579	0.71581	0.89135	TRUE
MTRF1L_40129_GAGACTGAGCACTTGCTGCA	MTRF1L	264.87/193.14/274.79	263.29/284.07/403.64	264.87	284.07	0.10059	2621.7	2769.6	0.36479	0.64237	0.35763	0.71527	0.89107	TRUE
OR2J2_35274_CATATGACATCACCACCAGT	OR2J2	521.55/403.28/381.02	928.02/364.19/427.3	403.28	427.3	0.083262	7242.3	4336.4	0.36474	0.64235	0.35765	0.7153	0.8911	TRUE
TMCC3_45501_GGCAGTTCGAGATTTCACGT	TMCC3	151.35/189.74/145.18	319.33/125.9/165.6	151.35	165.6	0.12894	755.76	1525	0.36474	0.64233	0.35767	0.71534	0.8911	TRUE
C6orf48_37420_AGGATATGCCCAGCACCAGG	C6orf48	438.72/274.75/294.62	474.44/232.04/314.93	294.62	314.93	0.09588	10580	3102.5	0.3647	0.64233	0.35767	0.71533	0.8911	TRUE
OSTC_46619_ATCCAGCTTCCTATTTACAA	OSTC	93.062/39.444/77.903	23.461/90.526/68.013	77.903	68.013	-0.19322	854.45	751.28	0.36468	0.35767	0.64233	0.71535	0.8911	FALSE
MIB2_61091_GTCACAGCCGCGCTCACACA	MIB2	248.51/182.26/259.2	99.059/229.96/288.32	248.51	229.96	-0.11144	2251.6	2587.5	0.36462	0.3577	0.6423	0.71539	0.89115	FALSE
PLD4_58492_GGGCACCCCCAGTACCCAGT	PLD4	177.94/95.209/110.48	122.52/89.486/143.42	110.48	122.52	0.14795	2392.1	1090.3	0.36461	0.64215	0.35785	0.7157	0.89126	TRUE
MRPS10_41804_GACCTTTCACCAAAACCGAG	MRPS10	2.0453/7.4807/15.581	1.3034/11.446/10.35	7.4807	10.35	0.4204	47.576	61.923	0.3646	0.56856	0.43144	0.86287	0.95289	TRUE
CRIPT_24779_GATGGTGCTAGGAATACCAC	CRIPT	127.83/126.49/92.775	247.65/139.43/88.712	126.49	139.43	0.13945	569.31	1259.5	0.36459	0.64223	0.35777	0.71555	0.8912	TRUE
ANO3_47261_ACTGTTCCATGACAACCAGG	ANO3	253.62/126.49/80.736	273.71/139.43/59.142	126.49	139.43	0.13945	9127.3	1259.5	0.36459	0.64223	0.35777	0.71555	0.8912	TRUE
CLCN1_3343_ATGATGACAACGTTGACCCG	CLCN1	312.93/333.23/262.75	291.96/729.41/249.87	312.93	291.96	-0.099739	1465.4	3308.6	0.36457	0.35772	0.64228	0.71543	0.89118	FALSE
ALPPL2_700_TTGTCTACACTGTATGTCTG	ALPPL2	788.47/950.73/901.55	1603.2/864.68/762.93	901.55	864.68	-0.06017	7603.4	10229	0.36453	0.35773	0.64227	0.71546	0.8912	FALSE
LEKR1_71320_TATATGTAACAAACCTGTCA	LEKR1	219.87/253.66/415.72	272.41/172.73/362.24	253.66	272.41	0.10247	13702	2644.8	0.36452	0.64226	0.35774	0.71547	0.8912	TRUE
GLS2_35733_CCTCAAAGATGCGATCCACA	GLS2	112.49/116.29/110.48	100.36/48.905/309.01	112.49	100.36	-0.16307	9.2401	1111.4	0.36448	0.35775	0.64225	0.7155	0.8912	FALSE
CTNNA3_36539_AATGGACAGTTACGAGCCAG	CTNNA3	161.58/85.008/157.93	143.37/135.27/334.15	157.93	143.37	-0.13858	2665.5	1595.8	0.36446	0.35776	0.64224	0.71551	0.8912	FALSE
GUCA2B_8003_GGACCACGGCCACTCCTGGC	GUCA2B	673.93/727.67/699	466.62/806.41/666.82	699	666.82	-0.067898	725.27	7797.2	0.36445	0.35776	0.64224	0.71552	0.8912	FALSE
CYP46A1_29340_GATGTCAACCAAGTACAACA	CYP46A1	156.47/128.53/116.85	59.957/115.5/144.9	128.53	115.5	-0.153	458.33	1281.1	0.36441	0.35777	0.64223	0.71555	0.8912	FALSE
SLC39A7_21091_GGGGAGAGTTCGACTCCACG	SLC39A7	209.64/362.48/288.95	393.63/309.04/149.33	288.95	309.04	0.096644	5847.7	3038.9	0.36441	0.64223	0.35777	0.71555	0.8912	TRUE
SLCO1C1_39697_GCCAAACTATATGTTGACAT	SLCO1C1	155.44/141.45/107.65	127.73/155.04/97.584	141.45	127.73	-0.14611	669.28	1418.9	0.36439	0.35778	0.64222	0.71557	0.8912	FALSE
ZNF285_35346_TTTCCCATGTAATAACTGTG	ZNF285	577.8/426.4/581.44	548.73/358.98/709.7	577.8	548.73	-0.074335	11467	6363.7	0.36438	0.35779	0.64221	0.71558	0.8912	FALSE
F8A1_21479_CCTGCGGAAGCCGAACGTGG	F8A1	381.45/555.61/393.06	359.74/369.39/499.75	393.06	369.39	-0.08936	13280	4219.2	0.36436	0.3578	0.6422	0.71559	0.8912	FALSE
DISC1_35774_GACCTCTGTGAGAGGAACCT	DISC1	449.97/495.77/407.93	504.42/424.54/382.94	449.97	424.54	-0.08374	1932.5	4873.9	0.36427	0.35783	0.64217	0.71566	0.89125	FALSE
RAB26_33865_TCAGAACAAAGTTCTGGACG	RAB26	372.25/284.95/304.53	615.21/204.98/283.88	304.53	283.88	-0.10096	2484.5	3213.9	0.36426	0.35783	0.64217	0.71566	0.89125	FALSE
FXYD7_39621_CGCACTTACTGATGACGATG	FXYD7	492.92/461.76/415.01	437.94/435.98/365.2	461.76	435.98	-0.082702	1578.3	5010.3	0.36424	0.35784	0.64216	0.71568	0.89126	FALSE
LRRC48_52126_TGGTCAGAAAAAGCTTGCGG	LRRC48	158.51/281.55/241.5	228.1/197.7/223.26	241.5	223.26	-0.11281	4245.4	2509.8	0.36409	0.3579	0.6421	0.71579	0.89135	FALSE
TSKS_46848_CTGCTCCCAGCTAGTCCCAG	TSKS	432.58/475.37/501.41	371.47/501.54/524.88	475.37	501.54	0.077158	1254.4	5167.9	0.36405	0.64209	0.35791	0.71582	0.89135	TRUE
UBASH3B_54616_GACGACGTATAGAGCTCCAG	UBASH3B	107.38/229.18/237.96	110.79/386.04/246.92	229.18	246.92	0.10707	7456.6	2373.5	0.364	0.64207	0.35793	0.71586	0.89135	TRUE
NAPG_22933_GAATGAAGAACGCTTACGAC	NAPG	77.722/102.01/177.76	27.371/90.526/128.63	102.01	90.526	-0.17052	3164	1001.4	0.36398	0.35794	0.64206	0.71587	0.89135	FALSE
AKAP2_30495_ACAGCGAGCCTTCTAAACGT	AKAP2	308.84/222.38/366.85	288.05/152.96/340.06	308.84	288.05	-0.1002	5420.3	3262.5	0.36398	0.35794	0.64206	0.71587	0.89135	FALSE
ZFAT_46058_GGAGGCCAGACAGCTTTCTG	ZFAT	527.69/512.09/370.39	484.87/419.33/696.39	512.09	484.87	-0.078654	10161	5594.8	0.36397	0.35794	0.64206	0.71588	0.89135	FALSE
RAB3B_15650_CACAACAGCCTATTACCGTG	RAB3B	312.93/178.18/293.91	248.95/273.66/329.71	293.91	273.66	-0.10261	6877.7	3094.5	0.36397	0.35794	0.64206	0.71588	0.89135	FALSE
ANAPC15_34048_CCACCAGCACTATGATGACG	ANAPC15	409.06/407.36/452.55	443.16/342.34/433.21	409.06	433.21	0.082558	946.88	4402.7	0.36396	0.64206	0.35794	0.71588	0.89135	TRUE
ESYT3_52511_GAGCTGCAGAAGATTCAGGC	ESYT3	243.39/269.31/153.68	187.69/389.16/261.7	243.39	261.7	0.10423	4359.8	2530.8	0.36396	0.64206	0.35794	0.71589	0.89135	TRUE
LOC100130880_75322_GGTCCTGGCAATCCTTCACA	LOC100130880	223.96/306.71/273.37	182.48/253.89/297.19	273.37	253.89	-0.10624	1776.4	2864.5	0.36395	0.35795	0.64205	0.71589	0.89135	FALSE
NFXL1_62675_TCACATGTGTGATTACCACA	NFXL1	587/607.98/388.1	882.4/557.73/536.71	587	557.73	-0.073686	20002	6471.9	0.36394	0.35795	0.64205	0.7159	0.89135	FALSE
DPT_5003_CTTGCTGAAGATGCTCCTCA	DPT	549.17/610.02/571.53	749.46/600.39/558.89	571.53	600.39	0.070956	990.88	6290	0.36392	0.64204	0.35796	0.71592	0.89135	TRUE
PTAFR_15299_CTGCTTTGAGCATTACGAGA	PTAFR	427.47/407.36/444.05	402.75/531.71/272.05	427.47	402.75	-0.085726	339.62	4614.4	0.36388	0.35797	0.64203	0.71595	0.89135	FALSE
MRPS31_27477_AAAAGTTTGGAAGCTACACT	MRPS31	300.66/261.83/264.16	245.04/195.62/246.92	264.16	245.04	-0.10798	668.79	2761.7	0.36388	0.35797	0.64203	0.71595	0.89135	FALSE
C19orf80_43716_CAGTTCTGGGCCGCCCATGG	C19orf80	339.52/365.88/353.4	331.06/209.15/572.19	353.4	331.06	-0.093902	174.12	3766.8	0.36387	0.35798	0.64202	0.71595	0.89135	FALSE
SOGA3_70726_CAGATGCACGCTAAGAACGG	SOGA3	189.19/137.37/165.72	182.48/55.148/150.81	165.72	150.81	-0.13516	677.22	1679.8	0.36383	0.35799	0.64201	0.71598	0.89135	FALSE
BCAS3_40691_GAACTGACGTCTAAGCAAGG	BCAS3	167.72/142.81/165.72	79.508/225.8/150.81	165.72	150.81	-0.13516	264.36	1679.8	0.36383	0.35799	0.64201	0.71598	0.89135	FALSE
Non-Targeting-Control_76854_CGCTAGGTCCGGTAAGTGCG	Non-Targeting-Control	1019.6/1066.3/1082.9	1106.6/1028/1376.5	1066.3	1106.6	0.053397	1229.4	12236	0.36383	0.64201	0.35799	0.71599	0.89135	TRUE
TNFRSF1B_19386_CACCGTGTGTGACTCCTGTG	TNFRSF1B	575.75/650.14/507.08	587.83/623.28/604.72	575.75	604.72	0.0707	5125.1	6339.7	0.36382	0.642	0.358	0.71599	0.89135	TRUE
Non-Targeting-Control_77115_GGCGATTCGGGTGGAGGTCG	Non-Targeting-Control	749.61/1122.8/1048.2	901.95/1008.3/1066	1048.2	1008.3	-0.0559	47350	12013	0.3638	0.358	0.642	0.71601	0.89135	FALSE
AP4B1_28967_CTTCTGGACAATATCTACAG	AP4B1	49.087/26.523/44.617	40.405/52.027/85.755	44.617	52.027	0.21714	173.7	414.82	0.36379	0.63682	0.36318	0.72635	0.89565	TRUE
FAM19A5_33794_TGCCGGGCGATCGTCCTCCG	FAM19A5	305.77/346.83/288.24	426.21/285.11/215.87	305.77	285.11	-0.10063	996.66	3227.9	0.36377	0.35801	0.64199	0.71603	0.89136	FALSE
ADCY5_290_AGCTACACTCACCTTTACGC	ADCY5	127.83/133.97/179.18	147.28/281.98/125.68	133.97	147.28	0.1357	1040.6	1339	0.36377	0.64194	0.35806	0.71612	0.89141	TRUE
C8orf46_66498_CCAAAACATCAAATCTGTGT	C8orf46	191.24/155.06/118.98	169.44/233.08/81.32	155.06	169.44	0.12723	1305.3	1564.8	0.3637	0.64194	0.35806	0.71611	0.89141	TRUE
TMPRSS13_52770_TAGTGCTCACCGGACAACCG	TMPRSS13	847.78/636.54/674.92	706.44/719.01/640.21	674.92	706.44	0.065756	15676	7511	0.3637	0.64196	0.35804	0.71608	0.89141	TRUE
TMEM88_56135_GGCTGTTACAAGAACAGCGC	TMEM88	380.43/290.39/390.22	817.23/323.61/403.64	380.43	403.64	0.085235	4101.5	4074.8	0.36366	0.64194	0.35806	0.71611	0.89141	TRUE
TDRD5_63696_TCACCCAAGCCAAAGAACAA	TDRD5	199.42/191.78/206.09	238.52/130.07/215.87	199.42	215.87	0.1138	51.43	2046.3	0.36363	0.64193	0.35807	0.71614	0.89141	TRUE
DUSP4_5155_TCAGTACAAGTGCATCCCAG	DUSP4	109.42/136.01/129.6	80.811/116.54/116.8	129.6	116.54	-0.15203	224.13	1292.5	0.36361	0.35808	0.64192	0.71615	0.89141	FALSE
IMPG2_37456_ATGCAAAGGAAACTGTAAGC	IMPG2	63.405/117.65/118.27	74.294/130.07/155.25	117.65	130.07	0.14357	1471.6	1165.9	0.3636	0.64182	0.35818	0.71636	0.89153	TRUE
ABHD10_42412_TACCTCAGCGGGCGCCACGG	ABHD10	450.99/510.73/428.47	882.4/425.58/319.36	450.99	425.58	-0.083484	2038	4885.7	0.36357	0.35809	0.64191	0.71618	0.89143	FALSE
GORASP2_34317_CCAATTATATAATCACTGTG	GORASP2	472.47/320.99/351.98	1432.4/302.79/329.71	351.98	329.71	-0.094001	7738.6	3750.7	0.36357	0.35809	0.64191	0.71618	0.89143	FALSE
FEZ1_25444_TTCATCTCCCCACCATCTCG	FEZ1	466.33/597.1/587.11	557.86/565.01/405.12	587.11	557.86	-0.073598	7343.2	6473.1	0.36355	0.3581	0.6419	0.7162	0.89143	FALSE
RCBTB2_3112_TTTAAAGAATCCAGTCTCCG	RCBTB2	534.85/525.69/601.27	507.02/717.97/479.05	534.85	507.02	-0.076929	2247.8	5860.4	0.36347	0.35813	0.64187	0.71625	0.89148	FALSE
NPBWR2_7517_AGACGTTGGCACCCATCGTG	NPBWR2	16.362/17.682/41.784	31.282/14.567/14.785	17.682	14.785	-0.24304	291.34	154.75	0.36344	0.35814	0.64186	0.71627	0.89148	FALSE
POLR1A_33984_GCTCATAAATATAATCCCAG	POLR1A	29.657/11.561/21.954	18.248/5.2027/31.049	21.954	18.248	-0.2541	83.675	194.88	0.36344	0.35814	0.64186	0.71627	0.89148	FALSE
MAP4K1_30408_AGGGTGTCCCAATGAAAGAG	MAP4K1	171.81/212.18/244.33	170.75/395.4/229.17	212.18	229.17	0.11065	1331.9	2186.2	0.36343	0.64186	0.35814	0.71629	0.89148	TRUE
FZD4_21594_CAAGAAGGACTTAAGAACAC	FZD4	166.69/187.02/237.25	145.98/202.9/320.84	187.02	202.9	0.11702	1468.2	1910.9	0.3634	0.64184	0.35816	0.71631	0.8915	TRUE
TMC8_61738_CCGGATGCAGAAGTCCCATG	TMC8	106.36/97.93/149.43	65.17/147.76/94.627	106.36	94.627	-0.16692	963.28	1046.9	0.36338	0.35816	0.64184	0.71632	0.8915	FALSE
ERH_5781_ATACTTACACCAGGCAGCTG	ERH	1.0227/34.003/13.456	36.495/11.446/2.9571	13.456	11.446	-0.216	288.39	115.7	0.36331	0.35819	0.64181	0.71637	0.89153	FALSE
NARR_76233_GGAGATGAAACAATCACCCG	NARR	450.99/493.05/486.54	496.6/512.98/866.42	486.54	512.98	0.076199	653.05	5297.5	0.3633	0.64181	0.35819	0.71638	0.89153	TRUE
RPL18_16360_TCCTGGCCGGGAAAACAAGA	RPL18	0/0.68007/5.6657	0/5.2027/1.4785	0.68007	1.4785	0.56097	12.659	4.8305	0.3633	0.42367	0.57633	0.84734	0.94713	TRUE
GPRIN1_57193_AGACGTATACAGTGTCACCG	GPRIN1	0/16.322/0	0/26.013/1.4785	0.68007	1.4785	0.56097	133.2	4.8305	0.3633	0.42367	0.57633	0.84734	0.94713	TRUE
PPRC1_31678_TCTCGCGGGCAGTCTACTGT	PPRC1	0/0/24.079	3.9102/0/1.4785	0.68007	1.4785	0.56097	289.9	4.8305	0.3633	0.42367	0.57633	0.84734	0.94713	TRUE
HRH4_46779_CCCATTCGAACAGCGTGTGA	HRH4	128.85/148.25/283.99	87.328/134.23/215.87	148.25	134.23	-0.14237	9400.5	1491.7	0.36325	0.35821	0.64179	0.71642	0.89156	FALSE
SLC16A6_23918_AGTTCCAGGTTAGTGTGAGT	SLC16A6	476.56/476.73/366.14	576.1/240.36/502.7	476.56	502.7	0.076901	6095.5	5181.7	0.36323	0.64178	0.35822	0.71644	0.89157	TRUE
SLC39A7_21089_ACTCTGGAGCAACCCGGACA	SLC39A7	975.61/936.45/898.01	654.31/973.94/1154.7	936.45	973.94	0.056568	1505.7	10652	0.36322	0.64178	0.35822	0.71644	0.89157	TRUE
BARHL2_69543_GTTCGGAGATTGATACCGTA	BARHL2	266.91/297.87/281.87	281.53/553.56/301.62	281.87	301.62	0.097391	239.84	2959.5	0.36313	0.64175	0.35825	0.71651	0.89163	TRUE
IFI27L2_52724_CAGGAGGATGTTGGATGATG	IFI27L2	401.9/325.75/327.9	349.31/632.64/319.36	327.9	349.31	0.090987	2740.5	3477.6	0.36307	0.64172	0.35828	0.71655	0.89166	TRUE
SLC26A10_48357_GATACCAAGTCCAGATAGTG	SLC26A10	255.66/123.09/196.17	212.45/116.54/212.91	196.17	212.45	0.11446	4440	2010.8	0.36306	0.64172	0.35828	0.71656	0.89166	TRUE
PKD2L1_23646_CCACATATTCCGAACCCTCG	PKD2L1	387.59/274.75/189.09	333.67/279.9/294.23	274.75	294.23	0.098492	10035	2879.9	0.36305	0.64171	0.35829	0.71657	0.89166	TRUE
TM4SF20_50159_CAGAATCCTTCAACTTGCAG	TM4SF20	326.23/334.59/199.72	486.17/304.88/264.66	326.23	304.88	-0.097344	8037.6	3458.7	0.36304	0.35829	0.64171	0.71657	0.89166	FALSE
AK1_558_AGTATTGACTTTGGCCACCA	AK1	608.48/457.68/626.06	578.71/496.33/711.18	608.48	578.71	-0.072245	11524	6724.8	0.36301	0.3583	0.6417	0.7166	0.89167	FALSE
ANLN_39941_TGTATTTGGAGTAATAATGG	ANLN	63.405/168.66/86.402	49.529/75.959/178.9	86.402	75.959	-0.18357	3647.4	838.94	0.36298	0.35831	0.64169	0.71662	0.89168	FALSE
PSMB10_15209_CACTAACGATTCGGTCGTGG	PSMB10	502.12/440.68/414.3	723.39/315.28/465.74	440.68	465.74	0.079608	2235.4	4766.7	0.36293	0.64167	0.35833	0.71666	0.89171	TRUE
TMEM246_53410_TCTCAAACGAGTTGGTCGAA	TMEM246	68.518/27.203/29.745	24.765/20.811/28.092	29.745	24.765	-0.25495	754.91	269.31	0.3629	0.35834	0.64166	0.71668	0.89171	FALSE
PBX3_13367_TCCCCCGCACGGCCACGAAG	PBX3	290.43/247.54/341.36	533.09/159.2/310.49	290.43	310.49	0.096032	2216.3	3055.5	0.36289	0.64166	0.35834	0.71669	0.89171	TRUE
ESCO1_57230_TCGTAATAAGCCTAATTTAG	ESCO1	388.61/361.12/347.73	213.76/430.78/338.59	361.12	338.59	-0.092673	467.52	3854.6	0.36288	0.35835	0.64165	0.71669	0.89171	FALSE
IL18BP_26899_GCACCTCCCAGGCCGACTGT	IL18BP	120.67/215.58/177.76	117.31/162.32/215.87	177.76	162.32	-0.1303	2344.7	1810.2	0.36286	0.35835	0.64165	0.71671	0.89171	FALSE
FAHD2A_37525_GAGACACTGACCTGGCTCTG	FAHD2A	263.84/176.82/170.68	261.98/169.61/192.21	176.82	192.21	0.11978	3805.8	1800	0.36282	0.64162	0.35838	0.71675	0.89174	TRUE
NLRX1_49584_GCTGGTATAGATGCTTGTAA	NLRX1	116.58/88.409/146.6	104.27/67.635/104.98	116.58	104.27	-0.15955	847.39	1154.6	0.36281	0.35837	0.64163	0.71675	0.89174	FALSE
C1orf27_41114_TGTCAGAGTGCTAACGCAGT	C1orf27	122.72/151.65/133.14	174.66/103.01/146.38	133.14	146.38	0.13572	225.67	1330.2	0.3628	0.64158	0.35842	0.71685	0.89181	TRUE
MACROD2_60950_AGGTGACATCACATTGCTAG	MACROD2	618.71/624.3/652.26	904.56/594.14/517.49	624.3	594.14	-0.071311	406.54	6911.5	0.36274	0.3584	0.6416	0.7168	0.89178	FALSE
POR_14432_TCGTACAGCACGTTGGTACG	POR	346.68/493.05/300.28	177.26/324.65/382.94	346.68	324.65	-0.094455	11788	3690.5	0.3627	0.35841	0.64159	0.71683	0.8918	FALSE
RNF138_38781_GTCACATTTCCACGACATAG	RNF138	162.6/140.77/101.98	187.69/57.229/127.15	140.77	127.15	-0.14571	990.63	1411.6	0.36264	0.35844	0.64156	0.71687	0.89183	FALSE
PTGER4_15339_GGCGGCGCCGAAAGTCGCTG	PTGER4	201.46/199.94/142.35	216.36/277.82/122.72	199.94	216.36	0.11336	1659.4	2052	0.3626	0.64155	0.35845	0.71691	0.89185	TRUE
TBC1D23_43329_CAGTTGTATAAATCGCTGCG	TBC1D23	211.69/309.43/277.62	187.69/258.05/291.27	277.62	258.05	-0.10505	2679.3	2912	0.36259	0.35846	0.64154	0.71691	0.89185	FALSE
SLC22A17_38458_TCAGCAGCACAATCCCGCGA	SLC22A17	220.89/153.01/155.1	169.44/203.94/147.85	155.1	169.44	0.12683	2166.7	1565.3	0.36257	0.64152	0.35848	0.71696	0.89186	TRUE
DERA_37692_TGAGATTCGTCAGTTTCGCA	DERA	226.01/218.98/226.63	357.13/144.63/208.47	226.01	208.47	-0.11596	24.87	2338.5	0.36256	0.35847	0.64153	0.71693	0.89186	FALSE
USP1_20054_GGCGACTGCTTAACACACTG	USP1	94.084/53.045/70.113	79.508/66.594/104.98	70.113	79.508	0.17902	432.97	671.49	0.36255	0.6403	0.3597	0.71939	0.89296	TRUE
TAS2R3_37363_CAGAGATGCGGTACTACCAC	TAS2R3	611.55/518.21/536.11	508.33/485.93/618.03	536.11	508.33	-0.076638	3005.3	5875.2	0.36253	0.35848	0.64152	0.71696	0.89186	FALSE
UBE2E2_19855_GACAGTCCAAGCACTAGTGG	UBE2E2	157.49/114.93/89.943	63.867/177.93/127.15	114.93	127.15	0.14461	1217.8	1137.1	0.36247	0.64138	0.35862	0.71723	0.89204	TRUE
CRLF3_38647_CATACCATGAGGCACCAATG	CRLF3	223.96/203.34/225.21	238.52/241.4/306.06	223.96	241.4	0.10773	213.4	2315.9	0.36244	0.64149	0.35851	0.71702	0.89189	TRUE
FAM47E_75222_TCATCGTGTGGAGCGCATCA	FAM47E	179.99/201.3/177.76	195.51/178.97/204.04	179.99	195.51	0.11872	229.59	1834.4	0.36244	0.64148	0.35852	0.71704	0.89189	TRUE
KRT71_56857_GAATGTGCGGGACGTAGTGG	KRT71	473.49/402.6/331.44	254.16/378.75/479.05	402.6	378.75	-0.087859	5044.4	4328.6	0.36243	0.35851	0.64149	0.71703	0.89189	FALSE
TFRC_19066_AATTGGTGTGTTGATATACA	TFRC	140.1/195.18/203.26	140.77/178.97/195.17	195.18	178.97	-0.1244	1549.3	2000	0.36242	0.35852	0.64148	0.71704	0.89189	FALSE
S100A2_16719_CCTCTTGGCAGGAGTACTTG	S100A2	421.33/518.89/417.84	445.76/772.08/360.76	421.33	445.76	0.081128	4764.8	4543.8	0.36242	0.64148	0.35852	0.71704	0.89189	TRUE
HSPA5_8941_AATGGCAAGGAACCATCCCG	HSPA5	23.521/25.843/14.164	19.551/9.3648/31.049	23.521	19.551	-0.25481	46.47	209.72	0.36241	0.35852	0.64148	0.71705	0.89189	FALSE
AIMP2_21122_GTTGGGGAGCCGGTACATGC	AIMP2	80.79/86.368/72.237	129.04/70.756/69.491	80.79	70.756	-0.18882	52.132	780.99	0.36232	0.35855	0.64145	0.71711	0.89195	FALSE
MSS51_58045_GAAATCCAAAGCCTGATACG	MSS51	156.47/118.33/130.31	143.37/92.607/153.77	130.31	143.37	0.13683	413.81	1300.1	0.36232	0.64139	0.35861	0.71722	0.89204	TRUE
KCNK7_26968_GGACCGCTACCCAGGCACGT	KCNK7	69.541/26.523/121.81	142.07/60.351/48.792	69.541	60.351	-0.20137	2291.4	665.65	0.36221	0.3586	0.6414	0.71719	0.89202	FALSE
KCNG3_64233_AGAAGTACTCGTTGCGCTCG	KCNG3	232.14/306.03/325.07	285.45/201.86/966.96	306.03	285.45	-0.10012	2910.9	3230.8	0.36215	0.35862	0.64138	0.71724	0.89204	FALSE
BCL2_1636_TGTCGCAGAGGGGCTACGAG	BCL2	147.26/111.53/135.27	148.59/358.98/113.85	135.27	148.59	0.13455	353.66	1352.8	0.36214	0.64133	0.35867	0.71733	0.89208	TRUE
SLC25A29_58583_TCACCTATGACGCTCTCACG	SLC25A29	327.25/339.35/292.49	346.71/305.92/295.71	327.25	305.92	-0.096946	677.34	3470.3	0.36213	0.35863	0.64137	0.71725	0.89204	FALSE
AFM_483_AGTCAACTGCCTTCAAACAA	AFM	152.38/150.97/94.192	136.86/169.61/91.669	150.97	136.86	-0.14066	1613.1	1520.9	0.36209	0.35864	0.64136	0.71729	0.89207	FALSE
Non-Targeting-Control_76669_ATGCTGCAGCTTTACGATCA	Non-Targeting-Control	912.21/1040.5/1051.7	1575.8/766.87/1001	1040.5	1001	-0.055824	8292.2	11920	0.36207	0.35865	0.64135	0.7173	0.89207	FALSE
BRIX1_42252_AGTCATCTTCAGTTCAGCGA	BRIX1	35.793/41.484/33.286	29.978/8.3243/38.442	35.793	29.978	-0.24817	19.337	328.01	0.36206	0.35865	0.64135	0.71731	0.89207	FALSE
MANBAL_47108_CTGGAGAACCTGCTACGGTA	MANBAL	248.51/272.03/410.05	275.02/291.35/362.24	272.03	291.35	0.098651	9802.3	2849.5	0.36198	0.64132	0.35868	0.71737	0.8921	TRUE
WEE2_73450_AATATTGACCAGAGCCAATG	WEE2	439.74/512.77/475.21	664.74/402.69/501.22	475.21	501.22	0.07674	1334.4	5166	0.36197	0.64131	0.35869	0.71738	0.8921	TRUE
Non-Targeting-Control_77029_GCAAACCCGAGTGACACGTC	Non-Targeting-Control	711.77/782.08/941.92	705.14/1143.5/748.14	782.08	748.14	-0.063915	15246	8789.6	0.36196	0.35869	0.64131	0.71738	0.8921	FALSE
SLC34A3_61099_GATGACTGTCCTCACGACCT	SLC34A3	224.98/252.98/121.1	371.47/242.44/97.584	224.98	242.44	0.10737	5787.6	2327.2	0.36193	0.6413	0.3587	0.7174	0.89211	TRUE
VN1R2_68521_AGAAACCCACCAAACCTGTG	VN1R2	277.14/314.19/349.15	251.56/335.05/433.21	314.19	335.05	0.092458	1297.4	3322.8	0.36189	0.64128	0.35872	0.71743	0.89213	TRUE
ZNF548_61829_CTCGCTTATGTCTCATGAGT	ZNF548	201.46/104.73/87.818	131.64/35.378/93.148	104.73	93.148	-0.16739	4821.6	1029.9	0.36185	0.35873	0.64127	0.71746	0.89216	FALSE
MTTP_11890_CAGAAGGACATCCTTTACAG	MTTP	130.9/221.7/137.39	114.7/237.24/150.81	137.39	150.81	0.13351	3575.1	1375.5	0.3618	0.64121	0.35879	0.71758	0.89225	TRUE
MED31_37498_TTAGATACTTGGCATATTCT	MED31	716.88/720.87/796.74	685.59/753.35/827.98	720.87	753.35	0.063486	2885.7	8057.7	0.36178	0.64124	0.35876	0.71751	0.89221	TRUE
ZFAND2A_55568_GGACACTTATGTGCAGCGTA	ZFAND2A	648.36/522.97/575.07	688.2/546.28/322.32	575.07	546.28	-0.073956	4043.2	6331.6	0.36177	0.35876	0.64124	0.71752	0.89221	FALSE
RFPL1_16058_GACAGCGCATCCACACTCCA	RFPL1	158.51/197.22/120.4	233.31/134.23/172.99	158.51	172.99	0.12534	1475.6	1602	0.36171	0.6412	0.3588	0.71759	0.89225	TRUE
C17orf74_64857_GAGAAAGAGGAGTACTGCGT	C17orf74	17.385/18.362/3.541	39.102/14.567/8.8712	17.385	14.567	-0.24001	96.306	151.99	0.36168	0.3588	0.6412	0.71759	0.89225	FALSE
Non-Targeting-Control_76638_ATATTTCGGCAGTTGCAGCA	Non-Targeting-Control	1028.8/1435.6/1129.6	1088.3/940.64/1517	1129.6	1088.3	-0.053625	51907	13012	0.36165	0.35881	0.64119	0.71761	0.89226	FALSE
UMPS_19987_GATGAAGGAGTTGATAACTC	UMPS	337.48/300.59/258.5	280.23/210.19/353.37	300.59	280.23	-0.10083	1566.2	3169.6	0.3616	0.35883	0.64117	0.71765	0.8923	FALSE
IL13RA1_9515_ATAGTGCCTTTAACTTCCCG	IL13RA1	697.45/695.71/588.52	612.6/663.86/912.26	695.71	663.86	-0.067503	5745.9	7758	0.36158	0.35883	0.64117	0.71766	0.8923	FALSE
ARSI_69091_CCCTGCTCAAGCGAAAGCAA	ARSI	50.11/53.045/28.328	67.777/42.662/38.442	50.11	42.662	-0.22723	241.53	469.45	0.3615	0.35886	0.64114	0.71773	0.89234	FALSE
PRDX2_18942_GTGAAGCTGTCGGACTACAA	PRDX2	50.11/42.844/77.195	39.102/42.662/220.3	50.11	42.662	-0.22723	393.19	469.45	0.3615	0.35886	0.64114	0.71773	0.89234	FALSE
HYAL2_22697_CTTCCGGCAGAATCGAAGCG	HYAL2	410.08/336.63/410.05	351.92/386.04/400.68	410.05	386.04	-0.086852	2695.3	4414.1	0.36147	0.35887	0.64113	0.71775	0.89234	FALSE
Non-Targeting-Control_76835_CGCACGACCATTGCTGCTGC	Non-Targeting-Control	1215.9/1134.4/942.63	1175.7/1645.1/1129.6	1134.4	1175.7	0.051571	21707	13070	0.36141	0.6411	0.3589	0.71779	0.89238	TRUE
DNASE1L2_4907_GAAGGCTCCGATGCGAAGCG	DNASE1L2	167.72/104.73/121.81	209.85/109.26/97.584	121.81	109.26	-0.1556	1199.5	1209.9	0.36138	0.35891	0.64109	0.71782	0.8924	FALSE
RNF31_41483_CCACCGTGCTGCGAAAGACA	RNF31	547.12/316.23/304.53	333.67/337.13/520.45	316.23	337.13	0.092056	26723	3345.8	0.36135	0.64108	0.35892	0.71783	0.89241	TRUE
ALDOC_652_GTATACATGATGGTCACTCA	ALDOC	487.81/497.81/682.01	402.75/524.43/613.59	497.81	524.43	0.075008	17014	5428.5	0.3613	0.64106	0.35894	0.71788	0.89244	TRUE
ASB3_37908_TATCAGCAACATCGACACTT	ASB3	388.61/382.88/281.16	359.74/343.38/366.68	382.88	359.74	-0.089689	5189.7	4102.8	0.36123	0.35896	0.64104	0.71792	0.89249	FALSE
APOA5_57794_GCAACTGAAGCCCTACACGA	APOA5	145.22/161.18/69.405	159.02/164.4/93.148	145.22	159.02	0.1301	3001.1	1459.2	0.36122	0.64101	0.35899	0.71799	0.89254	TRUE
GRSF1_7841_CTGGAGGCCACGCGTCTGGG	GRSF1	223.96/85.008/153.68	139.46/135.27/180.38	153.68	139.46	-0.1391	4827.6	1550	0.3612	0.35897	0.64103	0.71795	0.89251	FALSE
TOMM40_28126_CCTCACCCTTGCACTTCCGG	TOMM40	109.42/107.45/50.283	49.529/95.729/112.37	107.45	95.729	-0.16502	1636	1058.4	0.36111	0.35901	0.64099	0.71802	0.89255	FALSE
P4HTM_40406_TGTACTTGTGGAAGTCCCGA	P4HTM	61.359/107.45/167.14	43.012/95.729/97.584	107.45	95.729	-0.16502	2843.5	1058.4	0.36111	0.35901	0.64099	0.71802	0.89255	FALSE
RPS2_16485_AAGGCCGAGGATAAGGAGGT	RPS2	55.223/43.524/52.408	22.158/44.743/75.406	52.408	44.743	-0.22349	43.421	492.41	0.36095	0.35907	0.64093	0.71813	0.89265	FALSE
DNAH14_59387_GCACGATCGATTGGTATGAG	DNAH14	596.21/624.3/849.85	654.31/536.91/718.57	624.3	654.31	0.067623	25831	6911.5	0.36094	0.64093	0.35907	0.71814	0.89265	TRUE
OR4A5_51545_CACTATTGACAACAACAGTG	OR4A5	244.41/256.38/167.85	224.19/300.71/226.22	244.41	226.22	-0.11115	3003	2542.1	0.36093	0.35907	0.64093	0.71815	0.89265	FALSE
SMARCA2_17742_CCGTGGAACTAAAAGCACTT	SMARCA2	142.15/99.29/130.31	117.31/49.946/309.01	130.31	117.31	-0.15046	551.22	1300.1	0.36093	0.35908	0.64092	0.71815	0.89265	FALSE
KLF14_60417_CCTCCGGGGCGCCTGATCCG	KLF14	1206.7/1055.5/1004.2	1046.6/930.24/1015.8	1055.5	1015.8	-0.055267	12753	12103	0.36093	0.35908	0.64092	0.71816	0.89265	FALSE
VWC2L_72542_TCACAGCGACACCATTCACA	VWC2L	167.72/209.46/230.88	118.61/478.64/226.22	209.46	226.22	0.11052	1100.6	2156.4	0.36084	0.64089	0.35911	0.71822	0.8927	TRUE
SYCP3_37232_CTGCAGTCATTGAGAAACGT	SYCP3	267.94/123.09/124.64	101.67/137.35/288.32	124.64	137.35	0.13897	10267	1239.9	0.36083	0.64081	0.35919	0.71837	0.89279	TRUE
PCDH7_13401_GACCACGTTGAACTCCCGGG	PCDH7	172.83/254.34/225.92	101.67/422.46/208.47	225.92	208.47	-0.1154	1813.3	2337.5	0.36082	0.35912	0.64088	0.71823	0.8927	FALSE
TESK1_18993_CCCGAAGTCACCCACGACAG	TESK1	172.83/318.27/461.04	96.452/339.21/359.29	318.27	339.21	0.091659	20769	3368.8	0.36082	0.64088	0.35912	0.71823	0.8927	TRUE
TMEM14A_36281_GACACGGTAAGCTCCATAGC	TMEM14A	74.654/99.97/139.52	84.721/191.46/88.712	99.97	88.712	-0.17054	1102.5	980.06	0.3608	0.35913	0.64087	0.71825	0.8927	FALSE
NKX1-2_71538_GCACACTGACAGGTAGCGCG	NKX1-2	134.99/182.26/121.1	281.53/121.74/102.02	134.99	121.74	-0.14787	1213.5	1349.9	0.36079	0.35913	0.64087	0.71826	0.8927	FALSE
ITGA9_9771_GTATAAGAAGAAGTACGGAG	ITGA9	339.52/262.51/305.95	285.45/233.08/365.2	305.95	285.45	-0.099728	1507.2	3229.9	0.36074	0.35915	0.64085	0.7183	0.89274	FALSE
Non-Targeting-Control_76488_AATCGCAGGTATCCCAGAGC	Non-Targeting-Control	574.73/463.81/437.67	452.28/598.31/489.4	463.81	489.4	0.077323	6493.8	5033.9	0.3607	0.64084	0.35916	0.71833	0.89275	TRUE
STRBP_42392_GGACATTGTGTGGTGTAATG	STRBP	324.18/241.42/283.99	303.69/269.5/660.91	283.99	303.69	0.096434	1713.6	2983.3	0.36069	0.64083	0.35917	0.71833	0.89275	TRUE
C2orf66_72332_TTTGTCCTCATTTCTTACTG	C2orf66	369.18/282.91/206.8	393.63/263.25/246.92	282.91	263.25	-0.10349	6617.7	2971.2	0.36055	0.35922	0.64078	0.71844	0.89281	FALSE
TRAK1_31189_GAATGTTGTACTTCGATCCG	TRAK1	223.96/316.23/259.91	241.13/328.81/229.17	259.91	241.13	-0.10779	2232.1	2714.4	0.36053	0.35923	0.64077	0.71845	0.89281	FALSE
ADGRF2_66027_CAGACACTCAGGGAAATATG	ADGRF2	231.12/309.43/259.91	241.13/396.44/207	259.91	241.13	-0.10779	1640.5	2714.4	0.36053	0.35923	0.64077	0.71845	0.89281	FALSE
NDUFS6_12387_GGTGCGGGTCTCGCCGACCG	NDUFS6	479.63/544.73/400.14	453.58/627.44/270.57	479.63	453.58	-0.080365	5278.6	5217.3	0.36053	0.35923	0.64077	0.71845	0.89281	FALSE
CDKN2D_2952_GGTGTCCAGGAATCCAGTGC	CDKN2D	181.01/159.14/141.64	144.68/163.36/41.399	159.14	144.68	-0.13651	392.26	1608.7	0.36052	0.35923	0.64077	0.71845	0.89281	FALSE
ARPC4_26978_GTGTCGTTCCACAACCTGGG	ARPC4	151.35/179.54/207.51	225.49/125.9/164.12	179.54	164.12	-0.1288	788.29	1829.5	0.36052	0.35923	0.64077	0.71846	0.89281	FALSE
DUS2_41002_GAAGACAACTCGATCATCAG	DUS2	32.725/88.409/66.572	19.551/76.999/57.663	66.572	57.663	-0.20397	811.23	635.4	0.36049	0.35924	0.64076	0.71848	0.89282	FALSE
C1orf56_41156_CCGGTCGTCCGCCATTAACG	C1orf56	196.35/151.65/155.81	118.61/141.51/218.82	155.81	141.51	-0.13789	830.51	1572.9	0.36048	0.35924	0.64076	0.71849	0.89282	FALSE
TRIM35_31688_CAAGCATCTTCTTCCAGACG	TRIM35	517.46/672.59/597.02	466.62/733.58/567.76	597.02	567.76	-0.072377	6019.7	6589.8	0.36046	0.35925	0.64075	0.7185	0.89282	FALSE
IFNA7_9222_CCACAGCCTGCGTAATAGGA	IFNA7	383.5/348.19/487.96	261.98/435.98/406.6	383.5	406.6	0.084182	6079.1	4109.9	0.36037	0.64072	0.35928	0.71857	0.89284	TRUE
GNG7_7371_GCTACTGTGAGCAACATGCC	GNG7	349.75/392.4/478.75	415.79/304.88/480.53	392.4	415.79	0.083314	4637.8	4211.7	0.36037	0.64071	0.35929	0.71857	0.89284	TRUE
BEST1_20180_GGGGAAGCGCTTGTAGACTG	BEST1	253.62/257.07/222.38	164.23/319.44/235.09	253.62	235.09	-0.10901	493.93	2644.3	0.36036	0.35929	0.64071	0.71858	0.89284	FALSE
Non-Targeting-Control_76839_CGCATAAGTCGATAGACACA	Non-Targeting-Control	365.09/370.64/419.26	400.14/393.32/249.87	370.64	393.32	0.085481	1197.5	3963.1	0.36035	0.64071	0.35929	0.71858	0.89284	TRUE
ZNF630_45337_GCTGGAGACCTATAATCACC	ZNF630	322.14/384.92/315.86	301.09/608.71/295.71	322.14	301.09	-0.097183	1990.4	3412.5	0.36035	0.35929	0.64071	0.71859	0.89284	FALSE
CPNE2_65718_CGTCATCACACTAAGCCTGG	CPNE2	49.087/82.968/140.23	101.67/72.837/53.227	82.968	72.837	-0.18549	2213.2	803.45	0.36034	0.3593	0.6407	0.71859	0.89284	FALSE
EFNA1_5336_TGTGCAGCTGAATGACTACG	EFNA1	181.01/226.46/170.68	165.53/211.23/153.77	181.01	165.53	-0.12822	1086.3	1845.5	0.36031	0.35931	0.64069	0.71862	0.89284	FALSE
CTTNBP2NL_43739_ACAACCTTAAGAATAGAGAG	CTTNBP2NL	369.18/267.95/412.89	862.85/361.06/391.81	369.18	391.81	0.085622	6079.2	3946.4	0.36031	0.64069	0.35931	0.71862	0.89284	TRUE
GLT8D1_43512_TCTACTAAAGTTGTCATCCG	GLT8D1	296.57/325.75/390.22	233.31/434.94/304.58	325.75	304.58	-0.096649	2504.1	3453.3	0.36029	0.35931	0.64069	0.71863	0.89284	FALSE
Non-Targeting-Control_77306_TCGATCGAGGTTGCATTCGG	Non-Targeting-Control	956.18/1027.6/1029	951.48/988.51/1057.2	1027.6	988.51	-0.055874	2549.9	11762	0.36029	0.35932	0.64068	0.71863	0.89284	FALSE
ADH6_354_CCTTCATGGCCCAAGATGGT	ADH6	730.18/905.17/984.41	918.9/941.68/966.96	905.17	941.68	0.056992	18451	10273	0.36025	0.64067	0.35933	0.71866	0.89284	TRUE
FEZ1_25441_AAATGATTCCGGTATCAACG	FEZ1	475.53/362.48/309.49	413.18/330.89/340.06	362.48	340.06	-0.091814	7795	3870.1	0.36025	0.35933	0.64067	0.71866	0.89284	FALSE
SENP5_65170_GACCCGTAGGGAGAACGGTG	SENP5	334.41/221.02/254.96	312.82/168.57/273.53	254.96	273.53	0.10107	3732.1	2659.2	0.3602	0.64065	0.35935	0.7187	0.89288	TRUE
CDKAL1_40943_AAAATTTGGATACGAACATG	CDKAL1	185.1/329.83/148.72	169.44/294.47/140.46	185.1	169.44	-0.1268	11135	1890	0.36019	0.35935	0.64065	0.71871	0.89288	FALSE
FAM196B_75407_TGGGGAAGACTCAAGCAACC	FAM196B	201.46/189.06/206.8	185.08/236.2/172.99	201.46	185.08	-0.12171	91.163	2068.7	0.36014	0.35937	0.64063	0.71874	0.89291	FALSE
RFX6_66013_CCATAGAATTAACGACATGC	RFX6	189.19/253.66/114.73	173.35/198.74/60.62	189.19	173.35	-0.12544	4850.7	1934.6	0.36011	0.35938	0.64062	0.71876	0.89292	FALSE
BIRC3_923_CATGGGTTCAACATGCCAAG	BIRC3	193.28/172.74/199.01	177.26/117.58/218.82	193.28	177.26	-0.12415	227.44	1979.2	0.36008	0.35939	0.64061	0.71879	0.89293	FALSE
TMEM102_67655_GTGAAGCCGGCATCGTAGTG	TMEM102	702.56/879.33/860.47	856.34/957.29/895.99	860.47	895.99	0.058292	12646	9732.7	0.36005	0.64059	0.35941	0.71881	0.89295	TRUE
TET3_64718_CCTCTACAATGGGTGCACCG	TET3	224.98/196.54/145.89	95.148/198.74/180.38	196.54	180.38	-0.12311	1687.2	2014.8	0.35997	0.35944	0.64056	0.71887	0.89296	FALSE
HSF5_58758_AGGCAAAAATTCAACTGGAT	HSF5	195.33/194.5/211.05	195.51/303.84/211.43	195.33	211.43	0.11374	123.89	2001.6	0.35996	0.64056	0.35944	0.71888	0.89296	TRUE
OR52D1_71579_TATTGTCTATGGGCTAACTG	OR52D1	436.67/440.68/384.56	461.4/369.39/882.69	436.67	461.4	0.0793	1366.1	4720.4	0.35996	0.64056	0.35944	0.71888	0.89296	TRUE
TSPY1_19654_GACCCCAGAGTCTGCACCGG	TSPY1	214.76/236.66/292.49	209.85/345.46/218.82	236.66	218.82	-0.11257	1798.3	2456.2	0.35995	0.35944	0.64056	0.71888	0.89296	FALSE
HMOX2_8528_TGTGAAGTAAAGTGCCGTGG	HMOX2	290.43/297.19/273.37	255.47/270.54/276.49	290.43	270.54	-0.10201	168.42	3055.5	0.35992	0.35945	0.64055	0.7189	0.89296	FALSE
ZC3H12C_55003_AAATATTACCATCCCGAAAG	ZC3H12C	55.223/71.407/44.617	31.282/57.229/47.313	55.223	47.313	-0.21875	187.2	520.66	0.35992	0.35945	0.64055	0.71891	0.89296	FALSE
ZNF574_47983_ACATGAATGCAGAGGATTCG	ZNF574	268.96/375.4/225.92	288.05/545.24/245.44	268.96	288.05	0.098593	6590.8	2815.2	0.35986	0.64053	0.35947	0.71895	0.89296	TRUE
CPA3_3771_CGTAGCTGCTAATATGATGG	CPA3	287.37/410.76/414.3	235.92/450.55/434.69	410.76	434.69	0.0815	7619.3	4422.2	0.35986	0.64052	0.35948	0.71895	0.89296	TRUE
ATOH7_65585_CAGAGCCATGATGTAGCTCA	ATOH7	321.11/225.1/308.78	294.57/288.23/255.79	308.78	288.23	-0.099036	3577	3261.8	0.35985	0.35948	0.64052	0.71896	0.89296	FALSE
RNASE9_71800_TACTGTAACCATGAAATCAT	RNASE9	115.56/102.01/99.149	113.4/304.88/32.528	102.01	113.4	0.15125	95.893	1001.4	0.35981	0.64028	0.35972	0.71945	0.89296	TRUE
AHSA2_59884_TAGCATCTTCACTGTAAAGG	AHSA2	286.34/229.86/240.08	172.05/258.05/269.09	240.08	258.05	0.10371	1122.2	2494.1	0.35981	0.6405	0.3595	0.71899	0.89296	TRUE
Non-Targeting-Control_77192_GTGAACTGCAATCTTATTAT	Non-Targeting-Control	382.47/261.15/319.4	298.48/169.61/387.38	319.4	298.48	-0.09743	3685.9	3381.6	0.35981	0.3595	0.6405	0.71899	0.89296	FALSE
VPS36_37587_CCAGTTACCAGAGAAACCTA	VPS36	93.062/95.209/114.02	69.08/84.283/131.59	95.209	84.283	-0.17392	179.26	930.39	0.35975	0.35952	0.64048	0.71904	0.89296	FALSE
CCDC120_55284_AGCTGCGGGCAGTATCTGGG	CCDC120	335.43/396.48/300.28	542.22/356.9/285.36	335.43	356.9	0.089258	2481.2	3562.9	0.35973	0.64047	0.35953	0.71905	0.89296	TRUE
RFXAP_16081_ACACCGCAACAAGATGTACA	RFXAP	101.24/365.2/148.72	122.52/187.3/162.64	148.72	162.64	0.12821	24557	1496.8	0.35968	0.64044	0.35956	0.71913	0.89296	TRUE
NUMA1_12935_GGACGGGCTAAACCTTAATG	NUMA1	106.36/169.34/148.72	132.95/248.69/162.64	148.72	162.64	0.12821	1110	1496.8	0.35968	0.64044	0.35956	0.71913	0.89296	TRUE
TERF1_18982_ATTGCAGCAGGAAAAACCCT	TERF1	181.01/164.58/126.06	149.89/161.28/113.85	164.58	149.89	-0.13398	876.73	1667.4	0.35967	0.35955	0.64045	0.7191	0.89296	FALSE
HSPB3_23536_TGGGATTTGCCTTCTCGGGG	HSPB3	208.62/186.34/176.34	46.922/170.65/236.57	186.34	170.65	-0.1262	298.21	1903.5	0.35966	0.35955	0.64045	0.7191	0.89296	FALSE
LNX2_65998_CTTGGTCTGCTATAATACGG	LNX2	92.039/69.367/110.48	131.64/65.554/81.32	92.039	81.32	-0.1766	427.06	897.41	0.35964	0.35956	0.64044	0.71912	0.89296	FALSE
UBQLN3_37253_CCCTGGACTTCCACACATGG	UBQLN3	425.42/372/241.5	349.31/264.3/675.69	372	349.31	-0.090521	9942	3978.6	0.35964	0.35956	0.64044	0.71912	0.89296	FALSE
DDX39A_27376_GAAGAACTGTCCCCATGTCG	DDX39A	53.178/184.98/96.316	33.888/85.324/99.062	96.316	85.324	-0.17293	4860.9	941.93	0.35963	0.35956	0.64044	0.71912	0.89296	FALSE
EYA4_5753_ACTCAGTCCCCATTACAGAG	EYA4	113.51/93.849/106.94	118.61/129.03/79.841	106.94	118.61	0.14811	107.3	1053.1	0.35962	0.64026	0.35974	0.71948	0.89296	TRUE
CRYGS_3985_CGCAATCACAGTCATAGCGA	CRYGS	51.133/182.94/106.94	118.61/423.5/81.32	106.94	118.61	0.14811	4445.1	1053.1	0.35962	0.64026	0.35974	0.71948	0.89296	TRUE
C15orf59_70939_CCACCTCCTTGAGCTCGCGA	C15orf59	272.03/301.27/225.21	222.88/298.63/252.83	272.03	252.83	-0.10518	1523.4	2849.5	0.35961	0.35957	0.64043	0.71914	0.89296	FALSE
ARMC2_52846_ATGGCCTTACAGTCGGAGGG	ARMC2	529.74/606.62/705.38	636.06/515.06/734.83	606.62	636.06	0.068263	7832.1	6702.9	0.35961	0.64043	0.35957	0.71914	0.89296	TRUE
MPZL1_23599_GGTGGGCATAGTTACTGCTG	MPZL1	429.51/437.96/508.49	462.71/301.75/937.39	437.96	462.71	0.079118	2523	4735.3	0.3596	0.64043	0.35957	0.71915	0.89296	TRUE
MTR_11894_GTGTACGGTCCAATCCTGAA	MTR	643.25/609.34/796.74	565.68/612.87/734.83	643.25	612.87	-0.069678	12354	7135.5	0.3596	0.35957	0.64043	0.71915	0.89296	FALSE
SLC25A26_57451_GGTATCCAAGGGTTGTATCG	SLC25A26	110.45/154.38/228.75	130.34/168.57/232.13	154.38	168.57	0.12609	3730.8	1557.5	0.35959	0.64041	0.35959	0.71919	0.89296	TRUE
WDR46_24384_TATGTGCGAGATCAACGTCA	WDR46	35.793/28.563/16.289	10.427/34.338/60.62	28.563	34.338	0.25742	101.46	257.92	0.35958	0.62635	0.37365	0.74731	0.90457	TRUE
LINGO3_73994_AGGTCCCGGAACGACCCCCG	LINGO3	82.835/150.29/167.14	97.755/136.31/381.46	150.29	136.31	-0.13993	2417.2	1513.6	0.35955	0.35959	0.64041	0.71918	0.89296	FALSE
CPVL_40097_TCAATGAGGACGATGTAGCA	CPVL	689.27/720.19/682.71	720.78/535.87/817.63	689.27	720.78	0.064403	499.54	7681.4	0.35955	0.64041	0.35959	0.71918	0.89296	TRUE
PRSS8_15065_CCAGCTAGACTCCTACTCCG	PRSS8	67.495/168.66/164.3	148.59/178.97/232.13	164.3	178.97	0.12264	4695.5	1664.5	0.3595	0.64038	0.35962	0.71924	0.89296	TRUE
DNASE1L2_4908_TTGTACTGGTCCCGGCCCAG	DNASE1L2	745.52/986.78/1096.3	866.76/1024.9/1312.9	986.78	1024.9	0.054669	35102	11264	0.35944	0.64037	0.35963	0.71926	0.89296	TRUE
FERD3L_66070_CCTCTGCGACTTCGCACCCG	FERD3L	960.27/818.12/1129.6	968.43/997.87/1165.1	960.27	997.87	0.055352	24439	10942	0.35944	0.64037	0.35963	0.71927	0.89296	TRUE
TCEB3_18811_GGAGCACAAATCTTCCCACA	TCEB3	457.13/466.53/368.27	319.33/431.82/584.02	457.13	431.82	-0.081976	3992	4956.6	0.35944	0.35963	0.64037	0.71927	0.89296	FALSE
FGFR2_6303_GCCGGCAAATGCCTCCACAG	FGFR2	679.04/713.39/672.09	647.79/809.53/538.19	679.04	647.79	-0.067871	614.01	7559.9	0.35943	0.35964	0.64036	0.71927	0.89296	FALSE
MAF_10985_GAAGACTACTACTGGATGAC	MAF	166.69/185.66/153.68	138.16/151.92/331.19	166.69	151.92	-0.13306	264.49	1690.3	0.35941	0.35964	0.64036	0.71929	0.89296	FALSE
CYP8B1_4418_GTGTTCACAGTGCAGCTAGG	CYP8B1	311.91/247.54/376.06	277.62/326.73/291.27	311.91	291.27	-0.098433	4129	3297.1	0.35941	0.35964	0.64036	0.71929	0.89296	FALSE
UBE2Q1_42715_CGATCACAGAGTTTCAAAGG	UBE2Q1	311.91/385.6/262.04	275.02/451.59/291.27	311.91	291.27	-0.098433	3958.6	3297.1	0.35941	0.35964	0.64036	0.71929	0.89296	FALSE
FFAR2_7632_TGTAGAAGCCAAAACTCGTG	FFAR2	122.72/228.5/95.608	71.687/135.27/174.47	122.72	135.27	0.1394	5962.6	1219.5	0.3594	0.64027	0.35973	0.71945	0.89296	TRUE
FXR2_25058_AGAAGCTACCAAGCACCTAG	FXR2	74.654/153.69/65.155	33.888/84.283/141.94	74.654	84.283	0.17285	3168.9	717.93	0.35938	0.63938	0.36062	0.72123	0.89366	TRUE
HBE1_8208_GGGTCCAGGGGTAAACAACG	HBE1	284.3/157.1/290.37	805.5/243.48/264.66	284.3	264.66	-0.1029	8108.7	2986.7	0.35936	0.35966	0.64034	0.71933	0.89296	FALSE
SOX15_18002_CTCCTGGGGTCCCGAAGATG	SOX15	312.93/308.75/206.8	209.85/288.23/360.76	308.75	288.23	-0.0989	5205.9	3261.5	0.35936	0.35966	0.64034	0.71933	0.89296	FALSE
C22orf39_59649_CTACACCACTACTACGTCCA	C22orf39	286.34/458.36/242.92	220.28/571.25/306.06	286.34	306.06	0.095734	15739	3009.7	0.35936	0.64034	0.35966	0.71933	0.89296	TRUE
CLN5_3409_AAGGGGCATCCATTTCAGGT	CLN5	183.06/241.42/160.06	203.33/167.53/156.73	183.06	167.53	-0.12717	1967.9	1867.8	0.35935	0.35967	0.64033	0.71933	0.89296	FALSE
LOC388436_71030_CTGTTTCACGGATGTCGAAG	LOC388436	94.084/111.53/72.237	218.97/83.243/45.835	94.084	83.243	-0.17466	390.84	918.68	0.35933	0.35967	0.64033	0.71935	0.89296	FALSE
SEMA3B_21026_CTCACGGAGCTGATCGAAGT	SEMA3B	424.4/325.75/422.8	447.07/400.61/480.53	422.8	447.07	0.080327	4710.6	4560.6	0.35932	0.64032	0.35968	0.71935	0.89296	TRUE
LYSMD2_66788_TGGCGGTGCTGCCGTACGAG	LYSMD2	983.79/1111.9/980.87	1021.9/1223.7/904.87	983.79	1021.9	0.054726	8210.9	11228	0.35932	0.64032	0.35968	0.71936	0.89296	TRUE
WDR37_31113_TATACGAAGAACTAACAGCT	WDR37	152.38/248.22/249.29	269.8/229.96/134.55	248.22	229.96	-0.10982	4594	2584.4	0.35932	0.35968	0.64032	0.71936	0.89296	FALSE
KAT5_28370_CTGAGGGTACCGTTGAGCGG	KAT5	88.971/55.085/85.693	148.59/33.297/75.406	85.693	75.406	-0.18224	473.8	831.61	0.35928	0.35969	0.64031	0.71938	0.89296	FALSE
CMC1_62619_TTCCCGCCCCGGTACCTGCG	CMC1	627.91/872.52/653.68	684.29/896.94/496.79	653.68	684.29	0.065923	24279	7259	0.35926	0.6403	0.3597	0.7194	0.89296	TRUE
CCL24_17035_GAAACAAAGAACATGCAGCA	CCL24	241.35/415.52/252.12	327.15/270.54/133.07	252.12	270.54	0.10132	13407	2627.7	0.35926	0.6403	0.3597	0.7194	0.89296	TRUE
KCNK1_10082_CAAACCCAAGGAGCACGGCA	KCNK1	156.47/145.53/274.79	170.75/113.42/202.56	156.47	170.75	0.12523	7059.5	1580	0.35924	0.64028	0.35972	0.71944	0.89296	TRUE
RENBP_16007_GATGGATCAGATCGTCCACT	RENBP	257.71/167.3/135.98	191.6/182.09/109.41	167.3	182.09	0.12157	4577.7	1696.8	0.35921	0.64027	0.35973	0.71945	0.89296	TRUE
MYBPHL_69526_GGACACCGCCCCAAGATACG	MYBPHL	197.37/87.048/149.43	194.21/163.36/100.54	149.43	163.36	0.12778	3095	1504.4	0.35918	0.64025	0.35975	0.7195	0.89296	TRUE
KBTBD11_26435_GGCCGTCTACTGCTTCCACG	KBTBD11	363.04/349.55/276.91	398.84/371.47/294.23	349.55	371.47	0.087488	2729.6	3723.1	0.35918	0.64027	0.35973	0.71946	0.89296	TRUE
HSPA1L_8932_TTGTGTGCAGACCTGTTTAG	HSPA1L	183.06/261.15/264.87	415.79/279.9/172.99	261.15	279.9	0.099706	3056	2728.1	0.35913	0.64025	0.35975	0.7195	0.89296	TRUE
WDR12_43280_CTGAGGAAACTGCCTCCATG	WDR12	29.657/8.1608/2.1246	3.9102/11.446/7.3927	8.1608	7.3927	-0.12634	249.26	67.933	0.3591	0.35976	0.64024	0.71952	0.89296	FALSE
CCNH_2515_GCAGTCAGGGCAATTTGGGA	CCNH	1.0227/8.1608/11.331	13.034/3.1216/7.3927	8.1608	7.3927	-0.12634	30.503	67.933	0.3591	0.35976	0.64024	0.71952	0.89296	FALSE
MSTN_7031_TGATCAATCAGTTCCCGGAG	MSTN	251.57/133.97/190.51	174.66/145.67/289.79	190.51	174.66	-0.12465	3462.6	1949	0.35909	0.35976	0.64024	0.71952	0.89296	FALSE
UGDH_19948_TAGACATGAATGACTACCAG	UGDH	189.19/244.14/156.51	265.89/204.98/104.98	189.19	204.98	0.11509	2043.8	1934.6	0.35908	0.64023	0.35977	0.71954	0.89296	TRUE
RNMT_22819_GTAAAGGAAAGTTCTAGTTG	RNMT	313.95/174.1/324.36	293.27/185.21/385.9	313.95	293.27	-0.098027	9834.3	3320.1	0.35906	0.35977	0.64023	0.71955	0.89296	FALSE
ERI2_56800_TGATCTCAGAGCAACTTACA	ERI2	125.79/242.1/240.79	174.66/260.13/258.74	240.79	258.74	0.10333	6613.9	2501.9	0.35892	0.64017	0.35983	0.71965	0.89306	TRUE
RGS19_27641_ATGTGGTAGACGAGAAGGCG	RGS19	164.65/244.14/166.43	181.17/287.19/167.07	166.43	181.17	0.12176	3021.4	1687.5	0.35891	0.64016	0.35984	0.71968	0.89306	TRUE
POLM_36133_CTGCTGCAGGGCATCTACAT	POLM	260.78/334.59/363.31	263.29/313.2/325.28	334.59	313.2	-0.095026	3136.8	3553.4	0.35887	0.35985	0.64015	0.71969	0.89306	FALSE
ALG2_54841_GGAGAGGGTTCATCTGATCG	ALG2	26.589/30.603/19.83	22.158/35.378/8.8712	26.589	22.158	-0.25259	30.899	238.98	0.35887	0.35985	0.64015	0.71969	0.89306	FALSE
CYC1_4319_AGCTATCCGTGGTCTCACCG	CYC1	26.589/46.245/12.748	22.158/39.54/8.8712	26.589	22.158	-0.25259	288.96	238.98	0.35887	0.35985	0.64015	0.71969	0.89306	FALSE
43722_69736_GTGAGCAGATCTATCCGACA	SEPTIN14	595.19/520.25/370.39	740.33/547.32/533.75	520.25	547.32	0.073041	14036	5689.9	0.35886	0.64015	0.35985	0.7197	0.89306	TRUE
FAM64A_40038_TTGAGGTTGACGGCTCTCAG	FAM64A	54.201/136.01/136.68	44.316/122.78/205.52	136.01	122.78	-0.1465	3346.9	1360.8	0.35885	0.35985	0.64015	0.71971	0.89306	FALSE
BTBD9_57174_CAGCACATACAAGTTAACTT	BTBD9	97.152/148.25/86.402	63.867/108.22/405.12	97.152	108.22	0.15408	1363.5	950.64	0.35882	0.63984	0.36016	0.72032	0.8935	TRUE
PNOC_14252_TGTGTTCAGCAGTTGTCAGA	PNOC	478.6/352.27/459.63	401.45/492.17/484.96	459.63	484.96	0.077238	5942.4	4985.6	0.35878	0.64012	0.35988	0.71976	0.89311	TRUE
C2orf82_71267_GCCGTCGGGAGAAGGCCCCG	C2orf82	295.55/522.97/365.44	101.67/552.52/343.02	365.44	343.02	-0.091064	14851	3903.8	0.35875	0.35989	0.64011	0.71978	0.89312	FALSE
PES1_32925_AGTTCCGTGAATACAAGGTG	PES1	64.427/89.089/79.319	43.012/104.05/69.491	79.319	69.491	-0.1883	158.61	765.85	0.35869	0.35991	0.64009	0.71983	0.89316	FALSE
BSND_20945_CTTGAAAGTCAGAGTCAGCA	BSND	78.744/174.1/77.903	88.631/175.85/41.399	78.744	88.631	0.16862	4546.4	759.93	0.35865	0.6393	0.3607	0.7214	0.89366	TRUE
TNKS1BP1_54977_GCTTATCACAGTCCTTCGAA	TNKS1BP1	78.744/70.727/80.028	88.631/54.108/190.73	78.744	88.631	0.16862	32.964	759.93	0.35865	0.6393	0.3607	0.7214	0.89366	TRUE
FCHSD2_26261_AGAAAATATTCGTAAAGCAG	FCHSD2	132.95/172.74/258.5	157.71/108.22/171.51	172.74	157.71	-0.13049	4469	1755.7	0.35861	0.35994	0.64006	0.71988	0.89321	FALSE
LEMD3_33256_CGGGCTTCGCTCCAGTACCG	LEMD3	612.57/474.01/411.47	763.79/318.4/499.75	474.01	499.75	0.076134	11555	5152.1	0.35861	0.64006	0.35994	0.71989	0.89321	TRUE
EVA1A_52984_AGACAAAGGAATAGGCCGCT	EVA1A	267.94/312.83/236.54	248.95/147.76/539.67	267.94	248.95	-0.10562	1500.6	2803.8	0.35855	0.35996	0.64004	0.71993	0.89325	FALSE
Non-Targeting-Control_76601_AGGTTGAATACCCCTTACTA	Non-Targeting-Control	560.41/658.3/594.9	677.77/468.24/623.94	594.9	623.94	0.068666	2604.8	6564.8	0.35851	0.64002	0.35998	0.71996	0.89327	TRUE
SLC39A14_33017_CTTATGGAGAACCACCCCTG	SLC39A14	147.26/263.87/276.91	245.04/387.08/212.91	263.87	245.04	-0.10637	6883.3	2758.4	0.35845	0.36	0.64	0.72001	0.89331	FALSE
ZNF708_20489_CTTATGATTAGTAAGGTGTG	ZNF708	446.9/437.96/489.37	471.83/319.44/477.57	446.9	471.83	0.07815	941.9	4838.4	0.35842	0.63999	0.36001	0.72003	0.89332	TRUE
FAM102A_72099_GATCCCTGGTACCTTAAGGA	FAM102A	417.24/394.44/252.12	361.04/937.52/371.11	394.44	371.11	-0.087711	10387	4235.1	0.35842	0.36001	0.63999	0.72003	0.89332	FALSE
CSNK1A1_4065_CCGGGTTCTTACCGTATGTG	CSNK1A1	69.541/36.724/58.073	66.474/41.621/66.534	58.073	66.474	0.19182	293.65	549.34	0.35841	0.63759	0.36241	0.72483	0.895	TRUE
PPP1R3A_14583_GACATGCCGACGTATCTGAA	PPP1R3A	798.69/667.14/733.71	701.23/582.7/900.43	733.71	701.23	-0.06522	4326.9	8210.8	0.35838	0.36003	0.63997	0.72006	0.89333	FALSE
GPR180_63381_ACCTACCATGGAACTCGAAG	GPR180	46.019/13.601/94.9	53.44/34.338/134.55	46.019	53.44	0.2114	1720.1	428.72	0.35836	0.63517	0.36483	0.72965	0.89699	TRUE
EBF1_5230_CCAATAACGGAATTCACTAC	EBF1	83.858/89.769/99.858	100.36/28.094/279.44	89.769	100.36	0.15925	68.362	873.83	0.35836	0.63953	0.36047	0.72094	0.89366	TRUE
SSU72_36476_GAAATAAGAGAATCAAGCCC	SSU72	1.0227/5.4405/10.623	7.8204/6.2432/11.828	5.4405	7.8204	0.45367	23.189	44.12	0.35829	0.54631	0.45369	0.90738	0.96885	TRUE
UBE2T_36436_GGAGTGAGAAATCGGATCTG	UBE2T	461.22/444.76/363.31	448.37/378.75/419.91	444.76	419.91	-0.082782	3452.6	4813.8	0.35828	0.36007	0.63993	0.72013	0.8934	FALSE
CTBP1_4179_TGACAACATCGACATCAAGT	CTBP1	217.83/252.3/232.29	480.96/208.11/249.87	232.29	249.87	0.10482	304.89	2407.9	0.35827	0.63993	0.36007	0.72014	0.8934	TRUE
RETN_44398_TGGAAGAAGCCATCAATGAG	RETN	411.11/370.64/566.57	458.8/434.94/310.49	411.11	434.94	0.081119	12903	4426.2	0.35827	0.63993	0.36007	0.72014	0.8934	TRUE
CORO1B_45200_CATTGACAAGGCCTACCCGA	CORO1B	103.29/160.5/100.57	114.7/138.39/99.062	103.29	114.7	0.14981	1640.1	1014.8	0.35822	0.6397	0.3603	0.72061	0.89356	TRUE
TCEB3B_38168_CAACGACCGAGAGACTCAAG	TCEB3B	199.42/306.71/230.88	114.7/357.94/248.39	230.88	248.39	0.10508	3370.2	2392.2	0.35817	0.63989	0.36011	0.72022	0.89347	TRUE
OXER1_63817_GCTGAGCCGTGCTTCCGTGG	OXER1	192.26/168.66/172.09	174.66/157.12/96.105	172.09	157.12	-0.13054	209.21	1748.8	0.35812	0.36013	0.63987	0.72026	0.8935	FALSE
APBB2_894_AGAACCGAGGCAATCACCAT	APBB2	139.08/156.42/246.46	108.18/170.65/277.97	156.42	170.65	0.12487	4204	1579.4	0.35811	0.63986	0.36014	0.72029	0.8935	TRUE
EVC2_60108_TTGTCGAACACAAATCAGCA	EVC2	311.91/335.95/234.42	340.19/291.35/245.44	311.91	291.35	-0.098054	3291.6	3297.1	0.35807	0.36014	0.63986	0.72029	0.8935	FALSE
GATB_13670_GCTCATTTCATCACAAGCTG	GATB	154.42/178.18/120.4	170.75/164.4/168.55	154.42	168.55	0.12556	861.04	1558	0.35805	0.63983	0.36017	0.72034	0.89351	TRUE
MMP11_11615_TCGGGCACGCCACAGCGGGG	MMP11	611.55/464.49/470.96	718.17/445.35/368.16	470.96	445.35	-0.080494	9903.5	5116.8	0.35804	0.36016	0.63984	0.72031	0.8935	FALSE
SLC1A2_17430_ATGGGATGAACGTCTTAGGT	SLC1A2	263.84/231.9/223.09	353.22/214.35/211.43	231.9	214.35	-0.11305	549.02	2403.6	0.35803	0.36016	0.63984	0.72032	0.8935	FALSE
OR6C65_72624_TGGAGGCCCATAATCACGGG	OR6C65	384.52/354.99/288.24	392.32/332.97/241	354.99	332.97	-0.092135	2663.8	3784.9	0.35799	0.36018	0.63982	0.72035	0.89351	FALSE
RAMP1_27572_TTCCATCCGCAGGAGCTACA	RAMP1	125.79/283.59/162.89	144.68/223.71/177.42	162.89	177.42	0.1226	7972.4	1649.2	0.35795	0.6398	0.3602	0.7204	0.89353	TRUE
ARMC6_56524_TTGCGATTCAAACTGCTCCA	ARMC6	245.44/167.3/230.17	247.65/190.42/697.87	230.17	247.65	0.10515	2093	2384.4	0.35794	0.63981	0.36019	0.72039	0.89353	TRUE
TBXAS1_18788_GTAAAACCAGGATAGGTCTG	TBXAS1	401.9/397.16/400.85	482.26/398.52/424.34	400.85	424.34	0.081975	7.3586	4308.5	0.35793	0.6398	0.3602	0.7204	0.89353	TRUE
FAM131B_25712_GCCCTGCCACTCAATCATGT	FAM131B	244.41/376.08/446.17	318.03/379.79/353.37	376.08	353.37	-0.089597	11124	4025.1	0.35789	0.36021	0.63979	0.72043	0.89355	FALSE
DARS2_41751_AAAGCCATATGTATCCCTGA	DARS2	84.88/119.01/66.572	95.148/182.09/68.013	84.88	95.148	0.16293	750.07	823.21	0.35788	0.63922	0.36078	0.72155	0.89368	TRUE
YARS2_37675_CATGAAGCGAGTCTGCCGTG	YARS2	103.29/23.802/48.866	139.46/41.621/41.399	48.866	41.621	-0.22649	1795	457.04	0.35787	0.36022	0.63978	0.72044	0.89355	FALSE
LAG3_10447_GGGAGTTACCCAGAACAGTG	LAG3	823.24/750.79/602.69	831.57/717.97/581.07	750.79	717.97	-0.064409	13592	8415	0.35784	0.36023	0.63977	0.72047	0.89355	FALSE
OR10G7_71744_GGAGATAGTCCTGCCGCTTG	OR10G7	444.85/486.93/509.2	666.04/512.98/412.51	486.93	512.98	0.075053	1133.1	5302	0.35783	0.63976	0.36024	0.72047	0.89355	TRUE
NEUROD4_46495_AGTCAACACACCATCCTGGA	NEUROD4	105.33/106.09/99.149	93.845/81.162/115.33	105.33	93.845	-0.16495	19.408	1036.2	0.3578	0.36024	0.63976	0.72049	0.89355	FALSE
GSPT1_7862_AATGTCTCCAGAAGAATCAT	GSPT1	105.33/125.13/62.322	93.845/86.364/103.5	105.33	93.845	-0.16495	1121	1036.2	0.3578	0.36024	0.63976	0.72049	0.89355	FALSE
AGFG2_8835_CCGAGCGTGAGACTGACTGA	AGFG2	688.25/620.22/698.29	656.91/495.29/659.43	688.25	656.91	-0.067119	2364.3	7669.3	0.35777	0.36026	0.63974	0.72051	0.89355	FALSE
C11orf84_61253_CCAACTACCTGAGTTGGGTG	C11orf84	243.39/168.66/206.8	190.3/202.9/127.15	206.8	190.3	-0.11936	1396.9	2127.1	0.35777	0.36026	0.63974	0.72052	0.89355	FALSE
EREG_5750_AGTTATCACTGGACTCTCCT	EREG	279.18/369.96/412.89	136.86/437.02/347.46	369.96	347.46	-0.090268	5041.2	3955.3	0.35775	0.36027	0.63973	0.72053	0.89355	FALSE
FPR2_6568_TACAGTAACTATTCCAAATG	FPR2	503.15/369.96/308.07	350.62/236.2/347.46	369.96	347.46	-0.090268	10785	3955.3	0.35775	0.36027	0.63973	0.72053	0.89355	FALSE
ASB16_56282_GCTCGACACCTGATCCGGCA	ASB16	129.88/76.167/73.654	311.51/66.594/31.049	76.167	66.594	-0.19109	1445.5	733.46	0.35769	0.36029	0.63971	0.72058	0.89355	FALSE
REEP2_38448_GATCGACGAGTACATCACGC	REEP2	122.72/76.167/58.073	106.88/66.594/22.178	76.167	66.594	-0.19109	1247.2	733.46	0.35769	0.36029	0.63971	0.72058	0.89355	FALSE
LRIT2_69253_AATTACCACTGTCTACCAGG	LRIT2	76.699/76.167/25.496	53.44/66.594/82.798	76.167	66.594	-0.19109	1284	733.46	0.35769	0.36029	0.63971	0.72058	0.89355	FALSE
WDR5_30083_ATCTGACGACCAGGCTACAT	WDR5	437.7/521.61/403.68	521.36/413.09/405.12	437.7	413.09	-0.083273	4099.4	4732.2	0.35767	0.36029	0.63971	0.72059	0.89355	FALSE
KRTAP4-5_54764_GTCAGCTCTGAGCAGAGCTG	KRTAP4-5	386.56/314.87/311.61	439.25/170.65/294.23	314.87	294.23	-0.097498	2575.2	3330.5	0.35767	0.36029	0.63971	0.72059	0.89355	FALSE
ZFYVE9_24637_CAAAGGTAAACCAGACCGGA	ZFYVE9	79.767/148.93/99.149	139.46/110.3/59.142	99.149	110.3	0.15225	1427.1	971.49	0.35764	0.63943	0.36057	0.72114	0.89366	TRUE
BPIFB2_51178_TGCCTTGTTGAGTCGGACCA	BPIFB2	411.11/384.92/366.14	449.67/407.89/331.19	384.92	407.89	0.083416	519.17	4126.1	0.35761	0.63968	0.36032	0.72063	0.89358	TRUE
HSPA12B_57821_CTTGCGGCAGTATACCGAGG	HSPA12B	97.152/127.17/171.39	89.935/114.46/369.63	127.17	114.46	-0.15071	1428.1	1266.7	0.35752	0.36035	0.63965	0.7207	0.8936	FALSE
ZNF428_59102_ATCATATTCAGGATCGTCAG	ZNF428	547.12/554.25/621.1	400.14/730.45/526.36	554.25	526.36	-0.074359	2259.6	6087.5	0.35751	0.36035	0.63965	0.72071	0.8936	FALSE
TCF25_31355_AGCTCTGCTCACACTCAGGG	TCF25	343.61/314.19/354.1	484.87/365.23/294.23	343.61	365.23	0.087765	487.86	3655.6	0.3575	0.63964	0.36036	0.72072	0.8936	TRUE
CST9L_59607_CTGTGATGAACACAATGTCA	CST9L	284.3/203.34/475.21	217.67/303.84/539.67	284.3	303.84	0.095561	21501	2986.7	0.3575	0.63964	0.36036	0.72072	0.8936	TRUE
SSC5D_67721_CCCACATCGTCCATCCACAC	SSC5D	104.31/163.9/193.34	75.597/182.09/149.33	163.9	149.33	-0.1334	2208.7	1660.1	0.35748	0.36036	0.63964	0.72073	0.8936	FALSE
ANKUB1_71316_GGAGACAGTAGACACTCACG	ANKUB1	163.62/163.9/179.18	242.43/136.31/149.33	163.9	149.33	-0.1334	116.79	1660.1	0.35748	0.36036	0.63964	0.72073	0.8936	FALSE
GABARAPL2_30838_TCGAGCGAAATATCCCGACA	GABARAPL2	242.37/163.9/121.81	192.9/138.39/149.33	163.9	149.33	-0.1334	3964.5	1660.1	0.35748	0.36036	0.63964	0.72073	0.8936	FALSE
CGB5_56585_GCCACGGCGTAGGAGACCAC	CGB5	231.12/208.78/195.47	383.2/118.62/192.21	208.78	192.21	-0.11871	338.17	2148.9	0.35746	0.36037	0.63963	0.72075	0.89361	FALSE
SCAI_68396_GCTTCCCAGATGAATAAACC	SCAI	136.01/82.288/99.858	76.901/103.01/88.712	99.858	88.712	-0.16894	807.96	978.89	0.35743	0.36038	0.63962	0.72077	0.89362	FALSE
NCK1_12250_GCTACAATGGACAAGTTGGA	NCK1	214.76/312.15/308.07	328.46/300.71/737.79	308.07	328.46	0.092153	4362	3253.8	0.35739	0.6396	0.3604	0.7208	0.89364	TRUE
SUPT5H_18500_TGTGAAGGGCTACATCTACG	SUPT5H	62.382/49.645/36.119	57.35/90.526/22.178	49.645	57.35	0.20431	172.6	464.8	0.35738	0.63572	0.36428	0.72856	0.89658	TRUE
C10orf90_58054_CAATTTGAGGTGGCTCAATG	C10orf90	39.884/49.645/95.608	57.35/61.391/48.792	49.645	57.35	0.20431	1104	464.8	0.35738	0.63572	0.36428	0.72856	0.89658	TRUE
NEK4_18398_CTGAAGAAAGGCCGTCTGTG	NEK4	516.44/453.6/503.54	477.05/419.33/578.11	503.54	477.05	-0.077813	1329.9	5495.2	0.35737	0.36041	0.63959	0.72081	0.89364	FALSE
TSC22D1_23188_GAAAAGCCATTTGATGTATG	TSC22D1	358.95/433.88/441.21	483.56/437.02/458.35	433.88	458.35	0.07896	2834.2	4688.2	0.35731	0.63957	0.36043	0.72086	0.89366	TRUE
LPAR2_24084_GTGTGGCCACCGACGCAGTG	LPAR2	432.58/295.15/395.89	166.84/381.88/372.59	395.89	372.59	-0.087273	5747.5	4251.7	0.35729	0.36044	0.63956	0.72087	0.89366	FALSE
LAMTOR1_41289_TGACCACTTCTAGGACCGAG	LAMTOR1	232.14/297.87/374.64	312.82/341.29/317.89	297.87	317.89	0.093527	5107.1	3139	0.35727	0.63956	0.36044	0.72089	0.89366	TRUE
IZUMO3_75228_CAACATCCTCTATAAATTTG	IZUMO3	416.22/297.87/464.59	495.29/440.15/292.75	416.22	440.15	0.080444	8173.1	4485	0.35725	0.63955	0.36045	0.72091	0.89366	TRUE
C1orf233_73882_AGCACCTTGTAGGGGCACCA	C1orf233	653.48/831.04/781.16	814.63/671.14/1555.4	781.16	814.63	0.060454	9395.2	8778.6	0.35724	0.63955	0.36045	0.72091	0.89366	TRUE
C1QBP_1949_ATAATGACAGTCCAACACAA	C1QBP	10.227/14.281/36.119	18.248/14.567/26.614	14.281	18.248	0.33291	246.65	123.27	0.35723	0.59986	0.40014	0.80028	0.92717	TRUE
SAR1A_44383_ACCAAGATCAAAAGTTGTAA	SAR1A	99.198/131.25/126.06	288.05/113.42/66.534	126.06	113.42	-0.15121	374.31	1254.9	0.35722	0.36046	0.63954	0.72092	0.89366	FALSE
MS4A12_40801_GAGCCAGAGATAATAAACTG	MS4A12	124.76/184.98/126.06	185.08/113.42/48.792	126.06	113.42	-0.15121	1736.4	1254.9	0.35722	0.36046	0.63954	0.72092	0.89366	FALSE
HSP90AB1_8975_CATTAGAGATCAACTCCCGA	HSP90AB1	78.744/110.85/152.27	99.059/62.432/100.54	110.85	99.059	-0.16073	1373	1094.2	0.35718	0.36048	0.63952	0.72096	0.89366	FALSE
GSR_7865_GGGCTTGGGATCACTCGTGA	GSR	106.36/225.1/174.22	226.79/101.97/189.25	174.22	189.25	0.11876	3597.2	1771.8	0.35715	0.6395	0.3605	0.72099	0.89366	TRUE
UGT1A10_40260_CCCTGGTGAAGACCACAGAG	UGT1A10	172.83/280.19/212.46	233.31/183.13/229.17	212.46	229.17	0.10874	3078.7	2189.3	0.35714	0.63951	0.36049	0.72099	0.89366	TRUE
LIN52_55986_AGCCGGCTCTTACCGTCTGT	LIN52	24.544/22.442/7.0821	36.495/18.73/1.4785	22.442	18.73	-0.24875	120.17	199.49	0.35714	0.36049	0.63951	0.72099	0.89366	FALSE
NLGN4X_45651_AAATTGGCGGTAAACCAGAT	NLGN4X	312.93/258.43/402.26	543.52/292.39/199.6	312.93	292.39	-0.097636	5475.5	3308.6	0.35714	0.36049	0.63951	0.72099	0.89366	FALSE
NUDT15_42143_GGCAGTTTCCAACTCCCTGG	NUDT15	672.91/635.86/711.75	351.92/642.01/891.56	672.91	642.01	-0.067711	1440.6	7487	0.35709	0.36051	0.63949	0.72102	0.89366	FALSE
KIAA2012_76214_ACTGCCCCAGAGGTCCCTGG	KIAA2012	235.21/110.85/272.66	263.29/252.85/233.61	235.21	252.85	0.1039	8433.9	2440.2	0.35708	0.63948	0.36052	0.72103	0.89366	TRUE
ELP2_42081_GTTATTGTACAGGTTCGAGT	ELP2	96.13/110.85/135.27	113.4/74.918/99.062	110.85	99.062	-0.16068	406.46	1094.2	0.35707	0.36052	0.63948	0.72104	0.89366	FALSE
ZNF765_55935_TAGGTAATATGTCTGACTGA	ZNF765	309.86/449.52/645.89	474.44/423.5/665.34	449.52	474.44	0.077656	29032	4868.7	0.35707	0.63948	0.36052	0.72104	0.89366	TRUE
LPA_10764_GGTAACAGTCGGAGGCGCGA	LPA	281.23/359.76/427.76	258.07/381.88/533.75	359.76	381.88	0.085856	5395.3	3839.1	0.35701	0.63946	0.36054	0.72108	0.89366	TRUE
MAG_10994_CGGGAAGTACTACTTCCGTG	MAG	627.91/670.55/643.76	590.44/775.2/613.59	643.76	613.59	-0.069134	484.31	7141.6	0.35699	0.36055	0.63945	0.7211	0.89366	FALSE
SH3KBP1_37045_GTAACTTCACGAAGTTATCG	SH3KBP1	365.09/372.68/344.19	342.79/511.94/248.39	365.09	342.79	-0.090641	247.15	3899.8	0.35698	0.36055	0.63945	0.72111	0.89366	FALSE
PDP2_45802_TGATGGAATTCACTTGCACG	PDP2	493.94/646.74/689.09	616.51/577.5/913.74	646.74	616.51	-0.06896	12571	7176.9	0.35688	0.36059	0.63941	0.72118	0.89366	FALSE
APOE_988_GGCCTACAAATCGGAACTGG	APOE	119.65/260.47/202.55	160.32/313.2/218.82	202.55	218.82	0.11098	5113.2	2080.6	0.35682	0.63939	0.36061	0.72123	0.89366	TRUE
ATAD2B_39950_TGGACAACATTAACATCCGA	ATAD2B	138.06/51.005/124.64	112.09/130.07/99.062	124.64	112.09	-0.15185	2801.4	1239.9	0.35682	0.36061	0.63939	0.72123	0.89366	FALSE
PSAT1_36936_GTCATCACGGACAATCACCA	PSAT1	179.99/204.7/187.68	172.05/143.59/313.45	187.68	172.05	-0.12473	174.47	1918.1	0.35682	0.36062	0.63938	0.72123	0.89366	FALSE
PRKCDBP_56791_TCCCGTGCACGCCGTGACGG	PRKCDBP	162.6/180.22/229.46	195.51/213.31/174.47	180.22	195.51	0.11688	1367.6	1836.9	0.35681	0.63938	0.36062	0.72124	0.89366	TRUE
C9orf78_39443_CCCATAACTTACCACTAGAG	C9orf78	95.107/105.41/88.526	53.44/226.84/84.277	95.107	84.277	-0.17249	74.733	929.33	0.35681	0.36062	0.63938	0.72124	0.89366	FALSE
RSL1D1_34690_TGATCGAATACTATGAGGCA	RSL1D1	417.24/501.89/490.08	464.01/421.42/727.44	490.08	464.01	-0.078695	2722.4	5338.7	0.3568	0.36062	0.63938	0.72124	0.89366	FALSE
FGFR1_6290_AGTTCAAATGCCCTTCCAGT	FGFR1	141.13/79.568/82.861	66.474/72.837/130.11	82.861	72.837	-0.18364	1702.9	802.34	0.35679	0.36062	0.63938	0.72125	0.89366	FALSE
PCDH15_48455_AGGTTAGAGTTGAATGACGA	PCDH15	141.13/182.94/279.74	155.1/167.53/172.99	182.94	167.53	-0.12625	5559.7	1866.5	0.35676	0.36064	0.63936	0.72127	0.89366	FALSE
LMTK3_57179_CGTGCTCACTTGAACCACGA	LMTK3	10.227/113.57/28.328	16.944/90.526/23.657	28.328	23.657	-0.25032	3797	255.67	0.35675	0.36064	0.63936	0.72128	0.89366	FALSE
VIMP_43508_CCGCCCGGCTAAGAGCCTTG	VIMP	129.88/267.95/305.95	110.79/321.52/286.84	267.95	286.84	0.097933	10254	2803.9	0.35675	0.63936	0.36064	0.72128	0.89366	TRUE
TCEA1_18790_GCGTATTTCAGTACTTCCAG	TCEA1	115.56/95.209/98.441	89.935/87.405/69.491	98.441	87.405	-0.16972	151.75	964.09	0.35674	0.36064	0.63936	0.72129	0.89366	FALSE
BTG3_29643_AATGGAAGTGAAACCCAGTT	BTG3	266.91/143.49/195.47	105.58/291.35/211.43	195.47	211.43	0.11272	3902.9	2003.1	0.35672	0.63935	0.36065	0.72131	0.89366	TRUE
ANKRD27_52876_AGCTTGGCAAAGGATGAACT	ANKRD27	185.1/228.5/351.98	211.15/232.04/150.81	228.5	211.15	-0.11342	8565.2	2366	0.35671	0.36065	0.63935	0.72131	0.89366	FALSE
S100Z_64181_AGAGATTCAAGCTCAGCAAG	S100Z	404.97/414.16/601.27	410.57/293.43/390.33	414.16	390.33	-0.085266	17547	4461.3	0.35671	0.36065	0.63935	0.72131	0.89366	FALSE
PHYHIP_26006_CCCCCGCACGGAGTACAGTG	PHYHIP	933.68/894.97/815.86	849.82/896.94/859.03	894.97	859.03	-0.059056	3878.7	10150	0.3567	0.36066	0.63934	0.72132	0.89366	FALSE
RRAS2_30864_AGTTTACTTACTATCTAGCC	RRAS2	346.68/410.76/325.78	291.96/368.35/456.87	346.68	368.35	0.087223	2271.6	3690.5	0.35669	0.63934	0.36066	0.72132	0.89366	TRUE
ZNF680_69124_TTTCAAAAAGTGATACTGAG	ZNF680	235.21/248.9/171.39	131.64/524.43/252.83	235.21	252.83	0.10379	2130.5	2440.2	0.35669	0.63934	0.36066	0.72133	0.89366	TRUE
TRPV3_63536_TGTACGACATGATCCTACTG	TRPV3	137.04/158.46/160.06	182.48/172.73/134.55	158.46	172.73	0.12368	230.68	1601.4	0.35667	0.63932	0.36068	0.72137	0.89366	TRUE
ZNF562_40638_TGGAAACTCTGTGAGAATTG	ZNF562	204.53/225.78/245.75	208.54/208.11/241	225.78	208.54	-0.11405	425.14	2336	0.35665	0.36068	0.63932	0.72135	0.89366	FALSE
DCLK3_54938_TCTGGAAGAGAGGCACGCAA	DCLK3	30.68/63.246/67.28	53.44/196.66/54.706	63.246	54.706	-0.20578	538.42	601.63	0.35664	0.36068	0.63932	0.72136	0.89366	FALSE
ZC3H6_70584_GATGACAACTTTGGTAACTA	ZC3H6	203.51/311.47/205.38	188.99/267.42/184.82	205.38	188.99	-0.11936	5629.3	2111.6	0.35662	0.36069	0.63931	0.72137	0.89366	FALSE
ATP5H_28216_TGCTCTAAAAACCATTGACT	ATP5H	12.272/19.042/60.906	63.867/14.567/23.657	19.042	23.657	0.29896	899.22	167.46	0.35661	0.61192	0.38808	0.77617	0.91716	TRUE
TBX5_18771_GAAACCCGAGAGCGCGCTCG	TBX5	196.35/223.06/365.44	205.94/127.99/311.97	223.06	205.94	-0.1147	10492	2306	0.3566	0.3607	0.6393	0.72139	0.89366	FALSE
CDKAL1_40945_TAAGGGACTGAGTATCATTG	CDKAL1	250.55/171.38/117.56	243.74/186.26/122.72	171.38	186.26	0.11944	4582.2	1741	0.35659	0.63929	0.36071	0.72142	0.89366	TRUE
UPF1_16012_TTTCGTCGATTAAAATGGAG	UPF1	383.5/311.47/260.62	643.88/331.93/276.49	311.47	331.93	0.091499	3886.6	3292.1	0.35658	0.6393	0.3607	0.72141	0.89366	TRUE
PPIAL4G_73941_TTCACACACCCTAATGGCAC	PPIAL4G	106.36/221.7/301.7	204.63/181.05/261.7	221.7	204.63	-0.11503	9851.9	2291	0.35658	0.3607	0.6393	0.72141	0.89366	FALSE
CCNT2_2522_ATACGGTTTATCATCACACC	CCNT2	297.59/197.9/353.4	277.62/244.53/419.91	297.59	277.62	-0.099855	6526.4	3135.9	0.35657	0.36071	0.63929	0.72141	0.89366	FALSE
C18orf63_73891_ATGGGAAATCCACATATATG	C18orf63	183.06/209.46/230.88	192.9/321.52/161.16	209.46	192.9	-0.11821	577.94	2156.4	0.35655	0.36071	0.63929	0.72143	0.89366	FALSE
ZNF676_63662_CACGTTACACTCATCCACAT	ZNF676	143.17/213.54/293.91	196.81/117.58/351.89	213.54	196.81	-0.11711	5705.3	2201.2	0.35653	0.36072	0.63928	0.72144	0.89367	FALSE
DPF1_21388_GTTTCCGCATGACCTCGAGG	DPF1	109.42/100.65/94.192	89.935/89.486/69.491	100.65	89.486	-0.16784	59.346	987.17	0.35648	0.36074	0.63926	0.72148	0.89368	FALSE
CALCRL_27339_GTGGGTGTTAACATTACACT	CALCRL	398.84/282.23/326.48	523.97/329.85/347.46	326.48	347.46	0.089553	3596.7	3461.6	0.35645	0.63925	0.36075	0.7215	0.89368	TRUE
ZNF726_75038_CAGGGCAAAGCTTCTCAATG	ZNF726	614.62/669.19/554.53	585.23/846.99/511.57	614.62	585.23	-0.070568	3294.2	6797.2	0.35645	0.36075	0.63925	0.7215	0.89368	FALSE
ZNF587_54465_GAACGTCCTTCCCAAACTCG	ZNF587	714.84/492.37/777.61	682.98/671.14/833.9	714.84	682.98	-0.065668	26716	7985.7	0.35644	0.36075	0.63925	0.72151	0.89368	FALSE
CRYBG3_59957_ATAGAAGGTATAATGAATCT	CRYBG3	193.28/223.06/134.56	559.16/175.85/177.42	193.28	177.42	-0.12283	2167.6	1979.2	0.35644	0.36076	0.63924	0.72151	0.89368	FALSE
AGPAT1_28468_TGGTTGGAGACAACAACATA	AGPAT1	121.7/63.246/92.775	186.39/99.891/103.5	92.775	103.5	0.15619	854.19	905.06	0.35641	0.63886	0.36114	0.72227	0.8938	TRUE
SERF2_27237_CAGCAGAAAGCCCGTCATCT	SERF2	383.5/286.99/237.96	421/267.42/238.04	286.99	267.42	-0.10153	5858.8	3016.9	0.35632	0.3608	0.6392	0.7216	0.89368	FALSE
HTRA4_65048_TTGTCAGCACCAAACAGCGA	HTRA4	455.08/276.11/395.18	418.39/290.31/480.53	395.18	418.39	0.082141	8883.3	4243.6	0.35631	0.6392	0.3608	0.7216	0.89368	TRUE
ADCK3_44811_CCGAATGAAGGGCGGCCGCG	ADCK3	134.99/180.9/202.55	333.67/99.891/165.6	180.9	165.6	-0.12677	1288.1	1844.3	0.35631	0.3608	0.6392	0.7216	0.89368	FALSE
CCDC141_68019_CAAACTCATGAGTATTCTGG	CCDC141	140.1/108.13/31.161	175.96/113.42/119.76	108.13	119.76	0.14611	3473.3	1065.6	0.35631	0.63903	0.36097	0.72194	0.89372	TRUE
VPS11_43492_CAGAAACTTGCGGATCACGT	VPS11	521.55/501.89/447.59	728.6/475.52/381.46	501.89	475.52	-0.077693	1667.6	5476	0.35629	0.36081	0.63919	0.72162	0.89368	FALSE
B4GALT1_7094_CGAGTCCTTACCAAGCAGCG	B4GALT1	247.48/227.82/342.77	229.4/186.26/459.83	247.48	229.4	-0.10901	4733.4	2576.1	0.35629	0.36081	0.63919	0.72163	0.89368	FALSE
RAB33B_52133_GTGATCGGCGACTCCAATGT	RAB33B	247.48/268.63/198.3	229.4/254.93/149.33	247.48	229.4	-0.10901	1433.1	2576.1	0.35629	0.36081	0.63919	0.72163	0.89368	FALSE
MZT1_72892_GCGGTGCGGGAGACCATGGA	MZT1	40.906/42.844/103.4	6.517/49.946/81.32	42.844	49.946	0.21657	1835.3	397.28	0.35628	0.6334	0.3666	0.73321	0.89815	TRUE
TKTL1_21500_TGTTGATGTTGCTCTCAGCG	TKTL1	667.79/698.43/912.17	510.93/666.98/841.29	698.43	666.98	-0.066368	23313	7790.3	0.35628	0.36081	0.63919	0.72163	0.89368	FALSE
SLC9A8_32433_GTCTGGATATTCATTACACA	SLC9A8	276.12/206.74/237.25	194.21/254.93/257.27	237.25	254.93	0.10327	1220.7	2462.7	0.35627	0.63918	0.36082	0.72164	0.89368	TRUE
USP17L1_72440_TCAAAGCTCAAGAAGTCCAG	USP17L1	226.01/322.35/237.25	278.93/254.93/229.17	237.25	254.93	0.10327	3684.3	2462.7	0.35627	0.63918	0.36082	0.72164	0.89368	TRUE
CFAP45_33708_GATGATTAGGGACTCCCCGG	CFAP45	193.28/221.02/264.16	276.32/141.51/238.04	221.02	238.04	0.10658	1315.3	2283.5	0.35624	0.63917	0.36083	0.72166	0.89369	TRUE
DCTPP1_48874_GGGAACAGTTCCATCAGCCT	DCTPP1	285.32/327.79/300.99	209.85/294.47/280.92	300.99	280.92	-0.099197	481.95	3174.1	0.35617	0.36086	0.63914	0.72171	0.89372	FALSE
FNBP1L_40847_AAACTCAGTGAGTGTTACAG	FNBP1L	237.26/337.31/217.42	323.24/254.93/158.2	237.26	254.93	0.10324	5202.4	2462.8	0.35615	0.63914	0.36086	0.72173	0.89372	TRUE
HAVCR2_54312_GACGGGCACGAGGTTCCCTG	HAVCR2	31.702/59.166/162.89	28.675/50.986/53.227	59.166	50.986	-0.21082	5756.3	560.36	0.35614	0.36087	0.63913	0.72174	0.89372	FALSE
CXorf57_41523_AAAAGCGCATTGCAATTCAG	CXorf57	210.67/320.31/273.37	216.36/570.21/254.31	273.37	254.31	-0.10387	3067.6	2864.5	0.35613	0.36087	0.63913	0.72175	0.89372	FALSE
CCDC67_63302_AGGACAACTACAAAGCCTAA	CCDC67	57.269/42.164/85.693	70.384/65.554/48.792	57.269	65.554	0.1918	518.06	541.23	0.35612	0.63661	0.36339	0.72678	0.89589	TRUE
NTSR1_12922_CTGTATGACGACCTTGACGG	NTSR1	508.26/582.14/557.36	585.23/581.66/714.13	557.36	585.23	0.070263	1512.4	6123.9	0.3561	0.63912	0.36088	0.72176	0.89372	TRUE
KAT6B_33042_TTACGACGCATACGTTTGGG	KAT6B	199.42/132.61/121.81	169.44/119.66/88.712	132.61	119.66	-0.1471	2289.8	1324.6	0.3561	0.36088	0.63912	0.72177	0.89372	FALSE
PIP5K1C_32685_GGGTTGGACAGCTCGATCAG	PIP5K1C	809.94/591.66/706.79	675.16/584.78/748.14	706.79	675.16	-0.065958	11948	7889.9	0.3561	0.36088	0.63912	0.72177	0.89372	FALSE
SMPDL3B_35954_GTCTTCTCAAAGAACCCCGG	SMPDL3B	251.57/178.18/321.53	269.8/241.4/396.25	251.57	269.8	0.10055	5140.2	2621.6	0.35607	0.63911	0.36089	0.72179	0.89372	TRUE
ERCC2_5748_TTTGGCGTAGGTGCTGACAA	ERCC2	158.51/29.243/34.702	152.5/29.135/23.657	34.702	29.135	-0.24458	7679.3	317.37	0.35607	0.36089	0.63911	0.72179	0.89372	FALSE
PWP2_15565_CTCGGCTCCGAACACCCAGG	PWP2	54.201/78.888/82.861	39.102/105.09/88.712	78.888	88.712	0.16733	312.62	761.41	0.35605	0.63833	0.36167	0.72334	0.89431	TRUE
MYC_11994_CTGCGGGGAGGACTCCGTCG	MYC	31.702/68.007/61.614	10.427/96.77/53.227	61.614	53.227	-0.20747	467.79	585.1	0.35597	0.36093	0.63907	0.72186	0.89372	FALSE
NIPSNAP3B_42367_ACGGGCCCTAGACAATACGA	NIPSNAP3B	55.223/148.93/61.614	41.709/73.878/53.227	61.614	53.227	-0.20747	3832.8	585.1	0.35597	0.36093	0.63907	0.72186	0.89372	FALSE
JPH3_45371_CAGGGGTGAGCGGATGACCG	JPH3	108.4/141.45/137.39	126.43/58.27/124.2	137.39	124.2	-0.14456	428.49	1375.5	0.35597	0.36093	0.63907	0.72187	0.89372	FALSE
NAB1_12164_TGATGATCCACACAAAGAGG	NAB1	221.92/152.33/101.98	215.06/138.39/94.627	152.33	138.39	-0.13755	3688.5	1535.5	0.35593	0.36095	0.63905	0.72189	0.89372	FALSE
SPAM1_18043_CTTGATCAGTAAAAACTATG	SPAM1	92.039/152.33/183.43	86.025/138.39/170.03	152.33	138.39	-0.13755	2301.1	1535.5	0.35593	0.36095	0.63905	0.72189	0.89372	FALSE
OASL_22522_AGAGAAATTTCGTGAAACAT	OASL	248.51/410.08/377.48	308.91/482.81/354.85	377.48	354.85	-0.088933	8848.2	4041.1	0.35593	0.36095	0.63905	0.7219	0.89372	FALSE
NEFM_12427_GCATGGCCGAGCTGTAAGCG	NEFM	379.4/405.32/564.44	428.82/218.51/671.26	405.32	428.82	0.081116	12996	4359.8	0.3559	0.63904	0.36096	0.72191	0.89372	TRUE
RGS4_16104_TAATGAATTCATCTCAGTCC	RGS4	238.28/113.57/77.903	101.67/76.999/115.33	113.57	101.67	-0.15829	8412.1	1122.8	0.3559	0.36096	0.63904	0.72191	0.89372	FALSE
SLC16A1_17646_GGGCCCGATTGGTCGCATGA	SLC16A1	488.83/438.64/364.02	774.22/414.13/334.15	438.64	414.13	-0.082761	4043.6	4743.1	0.3559	0.36096	0.63904	0.72192	0.89372	FALSE
ATF6_31254_TTTGCCAATGGCATAAGCGT	ATF6	334.41/490.33/295.32	222.88/313.2/317.89	334.41	313.2	-0.094233	12919	3551.3	0.35588	0.36097	0.63903	0.72193	0.89372	FALSE
CXXC5_38938_GGAAGTCGGACTGGCCATTG	CXXC5	665.75/1009.9/694.75	663.43/727.33/578.11	694.75	663.43	-0.066455	50079	7746.6	0.35587	0.36097	0.63903	0.72194	0.89372	FALSE
ACRBP_53728_CAAACCAGGAGGCATAAGGG	ACRBP	578.82/620.9/820.11	650.4/633.68/725.96	620.9	650.4	0.066855	20727	6871.4	0.35585	0.63902	0.36098	0.72196	0.89373	TRUE
IRF3_9706_GAGGTGACAGCCTTCTACCG	IRF3	349.75/618.86/563.03	311.51/591.02/635.77	563.03	591.02	0.069889	24303	6190.3	0.35583	0.63901	0.36099	0.72197	0.89373	TRUE
BCCIP_44309_TCCCCCAGTCCAGCGCGACG	BCCIP	100.22/88.409/65.155	164.23/78.04/75.406	88.409	78.04	-0.17783	340.12	859.73	0.35581	0.36099	0.63901	0.72198	0.89373	FALSE
AGPAT2_28471_GCTGCGTGCAGATCGCCAAG	AGPAT2	267.94/147.57/138.1	235.92/161.28/147.85	147.57	161.28	0.12732	7288.3	1484.4	0.35579	0.63898	0.36102	0.72204	0.89378	TRUE
OR10W1_51557_TGACTGATGCCACAACCAAG	OR10W1	182.03/240.06/237.96	220.28/154/282.4	237.96	220.28	-0.11092	1566.1	2470.6	0.35577	0.36101	0.63899	0.72201	0.89376	FALSE
NPW_67519_GAGTCCCCGCTACCACACGG	NPW	320.09/271.35/243.62	422.3/290.31/230.65	271.35	290.31	0.097105	1572.3	2841.9	0.3557	0.63897	0.36103	0.72206	0.89378	TRUE
CCDC39_69032_TACAGAGACTATAAGCGCAC	CCDC39	238.28/170.02/314.45	314.12/255.97/218.82	238.28	255.97	0.10291	5230.5	2474.1	0.3557	0.63897	0.36103	0.72207	0.89378	TRUE
LMX1A_10732_TGTTGTGGCTACAGGCAGAG	LMX1A	602.34/605.94/575.07	864.16/573.33/413.99	602.34	573.33	-0.071091	378.49	6652.5	0.35568	0.36104	0.63896	0.72208	0.89378	FALSE
NCEH1_45816_AGCGTCGTTTATATCCACGG	NCEH1	514.4/418.24/371.81	402.75/394.36/178.9	418.24	394.36	-0.084605	5700.8	4508.2	0.35564	0.36105	0.63895	0.72211	0.89379	FALSE
PPAT_14511_CTGGTATTGTGACTAGTGAT	PPAT	514.4/591.66/667.13	431.43/562.93/566.28	591.66	562.93	-0.071688	5833	6526.7	0.35562	0.36106	0.63894	0.72213	0.89379	FALSE
RIOK3_22953_AACATGATGAAGTAGTATGT	RIOK3	86.926/189.06/136.68	91.238/149.84/178.9	136.68	149.84	0.13162	2609.5	1367.9	0.3556	0.63889	0.36111	0.72222	0.8938	TRUE
NEK6_29155_AGGCCGAGGACAGTTCAGCG	NEK6	238.28/204.02/165.01	160.32/245.57/220.3	204.02	220.3	0.11026	1347.6	2096.7	0.35559	0.63893	0.36107	0.72215	0.89379	TRUE
CHPT1_44802_GCTGGGGCTCGCCGTCAACG	CHPT1	371.22/403.96/324.36	393.63/636.81/223.26	371.22	393.63	0.084322	1633.9	3969.8	0.35558	0.63892	0.36108	0.72215	0.89379	TRUE
KRTAP21-2_68681_ACTACTACAGAAACTGCTGT	KRTAP21-2	424.4/312.83/383.85	361.04/253.89/720.05	383.85	361.04	-0.088135	3344.1	4113.9	0.35558	0.36108	0.63892	0.72215	0.89379	FALSE
FAM150B_68014_CACCACTCGGCGGAGCACAA	FAM150B	549.17/569.22/767.7	980.16/541.08/520.45	569.22	541.08	-0.073009	19899	6262.9	0.35556	0.36109	0.63891	0.72217	0.89379	FALSE
MAGEA9_11026_GAGGAGGAAGCGCCTCCCTG	MAGEA9	191.24/211.5/367.56	228.1/181.05/428.78	211.5	228.1	0.10848	12383	2178.8	0.35552	0.6389	0.3611	0.7222	0.8938	TRUE
TMX3_40070_GTGTGGCCATTGTAAAAAGC	TMX3	263.84/137.37/123.94	239.83/100.93/124.2	137.37	124.2	-0.14436	8087.8	1375.3	0.35547	0.36112	0.63888	0.72223	0.8938	FALSE
FOXR2_60736_TTTGCTCAGCTAAAGAGCAC	FOXR2	199.42/255.7/169.97	280.23/175.85/183.34	199.42	183.34	-0.12065	2017.7	2046.3	0.35545	0.36113	0.63887	0.72225	0.8938	FALSE
PRR35_61567_CTCAGGCCACAGCATCACAG	PRR35	578.82/454.28/624.64	269.8/550.44/857.55	578.82	550.44	-0.072403	8804.5	6375.8	0.35543	0.36113	0.63887	0.72226	0.8938	FALSE
SSSCA1_28403_ATGGGCGACTATCTGCTGCG	SSSCA1	480.65/409.4/359.06	385.81/363.15/430.26	409.4	385.81	-0.085416	3805.1	4406.6	0.35541	0.36114	0.63886	0.72229	0.8938	FALSE
DIS3L2_59712_TTCCCCAGAGCATAGCAGCG	DIS3L2	211.69/221.02/250.71	119.91/223.71/204.04	221.02	204.04	-0.1148	484.13	2283.5	0.3554	0.36114	0.63886	0.72229	0.8938	FALSE
DEGS1_22322_CATTAACCACTCAATGACTC	DEGS1	289.41/342.07/356.23	320.64/265.34/402.16	342.07	320.64	-0.093083	1486.8	3638.2	0.35539	0.36115	0.63885	0.7223	0.8938	FALSE
MIEF2_58922_CACCTGGGGCAGACGACGAG	MIEF2	809.94/862.32/1017.7	990.59/827.22/600.29	862.32	827.22	-0.059882	13442	9755	0.35539	0.36115	0.63885	0.7223	0.8938	FALSE
SARNP_53486_GCAAATGAAGAAGATGTACT	SARNP	398.84/275.43/319.4	712.96/298.63/340.06	319.4	340.06	0.090158	4121.7	3381.6	0.35531	0.63882	0.36118	0.72236	0.89386	TRUE
SLC22A11_43621_GCAGTAGATGACGAATGTTG	SLC22A11	161.58/109.49/191.22	127.73/211.23/175.95	161.58	175.95	0.12217	1795.8	1635.1	0.35529	0.6388	0.3612	0.72239	0.89386	TRUE
FAM174A_69707_GCGACAAGCCCATGACCCAG	FAM174A	317.02/351.59/356.94	282.84/329.85/476.09	351.59	329.85	-0.091837	611.86	3746.3	0.35528	0.36119	0.63881	0.72238	0.89386	FALSE
CABYR_34854_TCAATCTGATGTGTTAATGG	CABYR	166.69/160.5/116.15	381.9/174.81/138.98	160.5	174.81	0.12252	1002.6	1623.4	0.35526	0.63879	0.36121	0.72242	0.89388	TRUE
RAD21L1_73708_CTACCTGCTAAACTATTGGG	RAD21L1	226.01/141.45/223.09	117.31/206.03/348.94	223.09	206.03	-0.11424	3336.2	2306.3	0.35526	0.3612	0.6388	0.7224	0.89386	FALSE
RSPH1_55087_GAGGGCACGGCTACCCAACG	RSPH1	397.81/399.2/276.2	402.75/374.59/198.12	397.81	374.59	-0.086546	7395.6	4273.7	0.3552	0.36122	0.63878	0.72244	0.89388	FALSE
CD86_2636_TTGACCTGCTCATCTATACA	CD86	385.54/408.04/489.37	384.5/214.35/385.9	408.04	384.5	-0.085496	3560.6	4391	0.35518	0.36123	0.63877	0.72245	0.89389	FALSE
FAM83H_68349_GGGCCTCATCCTTGATACTG	FAM83H	161.58/218.3/264.16	188.99/235.16/245.44	218.3	235.16	0.10685	2660.3	2253.5	0.35514	0.63876	0.36124	0.72249	0.8939	TRUE
PRAMEF12_71900_TCATTACGACTGTCTCCAAG	PRAMEF12	359.97/235.3/131.73	277.62/252.85/190.73	235.3	252.85	0.10334	13135	2441.2	0.35513	0.63875	0.36125	0.72249	0.8939	TRUE
GLTP_38186_CATTCCGGCTCACCGAAGAA	GLTP	382.47/393.76/360.48	359.74/534.83/319.36	382.47	359.74	-0.088169	305.55	4098.2	0.35512	0.36125	0.63875	0.7225	0.8939	FALSE
WNT6_20275_GCTGGTAGGGTCCATAACCA	WNT6	505.19/786.16/579.32	413.18/623.28/607.68	579.32	607.68	0.068846	24139	6381.5	0.35507	0.63873	0.36127	0.72254	0.89392	TRUE
SLC10A6_69676_TATGACAACCTGTTCCACCG	SLC10A6	470.42/514.13/455.38	461.4/355.86/445.04	470.42	445.04	-0.079842	1068.4	5110.5	0.35504	0.36128	0.63872	0.72256	0.89392	FALSE
CMC1_62618_TGAGAGAAAAGGCCAAAGAG	CMC1	53.178/39.444/38.243	106.88/33.297/26.614	39.444	33.297	-0.23784	95.035	363.77	0.35503	0.36128	0.63872	0.72256	0.89392	FALSE
DEPTOR_48091_AGGAAGGTGAGGCCACCACG	DEPTOR	453.04/365.2/270.54	637.36/241.4/343.02	365.2	343.02	-0.090117	8338.2	3901	0.35503	0.36128	0.63872	0.72257	0.89392	FALSE
ACE2_46734_TGCACAGAGAATATTCAAGG	ACE2	138.06/110.17/253.54	122.52/124.86/230.65	138.06	124.86	-0.14383	7056.7	1382.6	0.35502	0.36129	0.63871	0.72257	0.89392	FALSE
EIF4A3_25932_TGATTCGTCGCAGAAGCCTA	EIF4A3	20.453/66.646/87.11	75.597/34.338/100.54	66.646	75.597	0.17928	1276.3	636.16	0.35488	0.63717	0.36283	0.72567	0.89543	TRUE
MAP2K3_14930_CTACGGGGCACTATTCAGAG	MAP2K3	231.12/313.51/196.88	213.76/236.2/136.03	231.12	213.76	-0.11216	3980.2	2394.9	0.35478	0.36138	0.63862	0.72276	0.89411	FALSE
ASUN_43161_ACACCAAGGACAAATAACAT	ASUN	55.223/151.65/121.81	109.49/176.89/26.614	121.81	109.49	-0.15259	2662.3	1209.9	0.35477	0.36138	0.63862	0.72276	0.89411	FALSE
OR11G2_71790_ATAGCGTAGAGGCCGACAGA	OR11G2	613.59/623.62/720.96	655.61/594.14/552.97	623.62	594.14	-0.069741	4787.5	6903.5	0.35477	0.36138	0.63862	0.72276	0.89411	FALSE
HCAR2_68737_AAGATGCCGATCCAGAATGG	HCAR2	509.28/484.21/492.21	582.62/518.19/377.03	492.21	518.19	0.07406	177.79	5363.4	0.35474	0.63861	0.36139	0.72278	0.89412	TRUE
MCEMP1_64551_CATTCACGACCCACGAGCCA	MCEMP1	319.07/322.35/430.59	303.69/213.31/301.62	322.35	301.62	-0.095586	5863.3	3414.9	0.35473	0.3614	0.6386	0.72279	0.89412	FALSE
SEC14L5_25718_CCAGGTTCTCTCCGTCAACG	SEC14L5	418.27/476.73/390.22	523.97/334.01/442.08	418.27	442.08	0.079713	2102	4508.5	0.35472	0.6386	0.3614	0.7228	0.89412	TRUE
EIF2S2_23330_CCTCCACAAGTCGTCCGAGT	EIF2S2	5.1133/7.4807/4.9575	6.517/34.338/7.3927	5.1133	7.3927	0.45719	2.8146	41.301	0.35469	0.5407	0.4593	0.9186	0.97315	TRUE
OR1D5_21799_CAACGCTGTGTGAATGATGT	OR1D5	213.73/334.59/521.24	152.5/325.69/313.45	334.59	313.45	-0.093878	24722	3553.4	0.35467	0.36142	0.63858	0.72283	0.89414	FALSE
GPATCH1_41547_AAGGTATAAACGATTCCACG	GPATCH1	169.76/223.06/132.44	89.935/155.04/164.12	169.76	155.04	-0.13007	2117.1	1723.5	0.35464	0.36143	0.63857	0.72286	0.89416	FALSE
TTC9C_67277_AGTACCGAGATGCTGTGAGT	TTC9C	192.26/256.38/311.61	121.22/399.56/238.04	256.38	238.04	-0.10665	3581.1	2675.1	0.3546	0.36145	0.63855	0.72289	0.89416	FALSE
FAM207A_54867_AGCGTCCCTTCCATCAGGAG	FAM207A	401.9/488.97/500.7	514.84/612.87/369.63	488.97	514.84	0.074248	3859	5325.7	0.35458	0.63855	0.36145	0.7229	0.89416	TRUE
MAST3_31517_GGACGAAGATGACTGACAGG	MAST3	122.72/54.405/53.824	114.7/62.432/39.921	54.405	62.432	0.19519	2333.5	512.44	0.35458	0.63559	0.36441	0.72883	0.89662	TRUE
OR51G1_49159_AATACATGCAGGTGTCAGGA	OR51G1	333.39/392.4/439.09	275.02/369.39/937.39	392.4	369.39	-0.086949	2831.3	4211.7	0.35454	0.36147	0.63853	0.72293	0.89416	FALSE
RALGPS2_41571_CAGGTTGACTAAAACATGGG	RALGPS2	203.51/178.18/338.52	119.91/187.3/323.8	203.51	187.3	-0.11916	9435.5	2091.1	0.35454	0.36147	0.63853	0.72293	0.89416	FALSE
CACNA1B_2143_GTGCCACCTACCGTCCAAAG	CACNA1B	349.75/350.91/390.93	293.27/682.59/372.59	350.91	372.59	0.08624	801.38	3738.6	0.35454	0.63853	0.36147	0.72294	0.89416	TRUE
ARTN_23689_CCCATCTGCTCTTCCCCGCG	ARTN	335.43/335.95/383.85	357.13/362.11/282.4	335.95	357.13	0.087946	1147.2	3568.8	0.35453	0.63853	0.36147	0.72294	0.89416	TRUE
TAGAP_57972_TCCAAACGAGAGCCTACCCG	TAGAP	198.4/142.13/223.79	302.39/100.93/214.39	198.4	214.39	0.11131	1905.2	2035.1	0.35452	0.63852	0.36148	0.72295	0.89416	TRUE
MBIP_39042_CAGACCCAACCTCTCCCGAG	MBIP	354.86/344.79/293.2	251.56/366.27/408.08	344.79	366.27	0.08692	1381.7	3669	0.35451	0.63852	0.36148	0.72295	0.89416	TRUE
TIAM2_34793_TGCAAACAGAGCACACCGAG	TIAM2	486.78/406.68/328.61	430.12/458.87/269.09	406.68	430.12	0.080663	6255.8	4375.4	0.35441	0.63848	0.36152	0.72303	0.8942	TRUE
UNC79_45909_GATCATCCAGCGACATCTCG	UNC79	478.6/611.38/604.1	557.86/594.14/575.15	604.1	575.15	-0.070731	7901.6	6673.2	0.3544	0.36152	0.63848	0.72304	0.8942	FALSE
CYTL1_39870_TGGGCCACTTTCCAACACGG	CYTL1	174.87/101.33/100.57	218.97/83.243/90.191	101.33	90.191	-0.16627	2704.7	994.28	0.35437	0.36153	0.63847	0.72306	0.8942	FALSE
FFAR2_7630_GGGAGAGCTTGTACTGCACG	FFAR2	56.246/101.33/106.23	33.888/90.526/90.191	101.33	90.191	-0.16627	1028.3	994.28	0.35437	0.36153	0.63847	0.72306	0.8942	FALSE
GSN_7860_TTCCAGCCATATCGCCAACG	GSN	167.72/246.86/225.21	190.3/208.11/280.92	225.21	208.11	-0.11343	1887.3	2329.7	0.35437	0.36153	0.63847	0.72306	0.8942	FALSE
LRRC37B_57149_GAGCTGTAGAAGCTGCGCTG	LRRC37B	212.71/261.15/227.34	269.8/244.53/192.21	227.34	244.53	0.10472	678.48	2353.1	0.35437	0.63847	0.36153	0.72307	0.8942	TRUE
TAMM41_60010_GGCTTTCGTCTACGGCTCCG	TAMM41	44.997/55.085/87.818	20.854/73.878/47.313	55.085	47.313	-0.2152	586.6	519.27	0.35436	0.36154	0.63846	0.72307	0.8942	FALSE
FANK1_56275_GCTGTACAGATTTCGCCTGA	FANK1	241.35/324.39/192.63	222.88/259.09/269.09	241.35	259.09	0.10195	4634.7	2508.1	0.35435	0.63846	0.36154	0.72308	0.8942	TRUE
TCTEX1D2_66655_CCGAGAACACCTATATTCTG	TCTEX1D2	150.33/113.57/210.34	164.23/31.216/164.12	150.33	164.12	0.1258	2476.1	1514	0.35434	0.63844	0.36156	0.72312	0.89421	TRUE
TCEAL4_50359_AGTGTGGACAGAGATGGCGG	TCEAL4	113.51/161.86/89.234	101.67/261.17/88.712	113.51	101.67	-0.15758	1463.2	1122.2	0.35431	0.36155	0.63845	0.7231	0.89421	FALSE
OSBPL8_57310_CTATTGAAACAAGTCCGTCC	OSBPL8	113.51/108.13/134.56	101.67/89.486/103.5	113.51	101.67	-0.15758	235.94	1122.2	0.35431	0.36155	0.63845	0.7231	0.89421	FALSE
SYCE2_66707_TCGCAGTTCTCTTCCCACCG	SYCE2	319.07/330.51/298.86	298.48/628.48/152.29	319.07	298.48	-0.095924	269.58	3377.8	0.35426	0.36157	0.63843	0.72315	0.89422	FALSE
NLGN4Y_30933_CAGACATTCTACCATGTCCG	NLGN4Y	427.47/474.69/473.79	448.37/390.2/482	473.79	448.37	-0.079391	1073.3	5149.6	0.35426	0.36157	0.63843	0.72315	0.89422	FALSE
ZNF230_20874_CTCTCTAAGTGTGACATGCG	ZNF230	356.91/373.36/320.11	520.06/335.05/304.58	356.91	335.05	-0.0909	812.26	3806.7	0.35422	0.36159	0.63841	0.72317	0.89423	FALSE
POTEI_74277_TGCATGAAAATAGTACGTTG	POTEI	651.43/794.32/645.89	564.37/681.55/765.88	651.43	681.55	0.065107	10224	7232.4	0.35415	0.63839	0.36161	0.72323	0.89429	TRUE
RAB18_31274_TGTGCACCTCTATAATAGCT	RAB18	223.96/196.54/225.92	319.33/237.24/241	223.96	241	0.10534	377.91	2315.9	0.3541	0.63837	0.36163	0.72327	0.89431	TRUE
DAAM1_31431_AAAACAAGGGAGCTACAAGT	DAAM1	253.62/401.92/297.45	277.62/280.94/248.39	297.45	277.62	-0.099156	6417.6	3134.3	0.35408	0.36164	0.63836	0.72328	0.89431	FALSE
LOC158434_63178_ACACAGACAGACACATAGTG	LOC158434	219.87/328.47/282.58	263.29/306.96/167.07	282.58	263.29	-0.10163	3019.2	2967.5	0.35408	0.36164	0.63836	0.72328	0.89431	FALSE
RGS22_34709_TTGTTGTAGGGTACACAACA	RGS22	277.14/299.91/185.55	151.19/258.05/276.49	277.14	258.05	-0.10257	4453.5	2906.6	0.35404	0.36165	0.63835	0.72331	0.89431	FALSE
CDS1_2969_AATGAATCCAAACACAACTG	CDS1	183.06/174.1/151.56	188.99/81.162/214.39	174.1	188.99	0.1178	294.15	1770.5	0.35403	0.63833	0.36167	0.72333	0.89431	TRUE
BEND3_46179_AGTAGACCTCCACATAGTTG	BEND3	154.42/174.1/196.17	188.99/108.22/195.17	174.1	188.99	0.1178	437.27	1770.5	0.35403	0.63833	0.36167	0.72333	0.89431	TRUE
SGK1_17253_AACTTACTGTTTGCATGCAT	SGK1	469.4/409.4/346.31	334.97/466.16/385.9	409.4	385.9	-0.085074	3789.8	4406.6	0.35403	0.36166	0.63834	0.72332	0.89431	FALSE
DNAJC11_43191_AACAGCTTGAGACCGAACAA	DNAJC11	121.7/82.288/84.985	95.148/68.675/178.9	84.985	95.148	0.16118	677.48	824.29	0.35399	0.63777	0.36223	0.72446	0.89481	TRUE
TCEA2_18793_CCAGGGCACCGTCGACTCCG	TCEA2	602.34/454.28/485.83	714.26/492.17/511.57	485.83	511.57	0.074339	7285.1	5289.3	0.35396	0.63832	0.36168	0.72337	0.89433	TRUE
SLC25A10_4119_CGAGGGGCCTTAGTCACTGT	SLC25A10	439.74/362.48/414.3	437.94/469.28/249.87	414.3	437.94	0.079872	1666.6	4462.9	0.35388	0.63828	0.36172	0.72343	0.89439	TRUE
LYRM9_64851_GGCAACAGCGCAGCAAGTAT	LYRM9	127.83/148.93/84.985	53.44/182.09/140.46	127.83	140.46	0.13492	1140.6	1273.7	0.35387	0.63822	0.36178	0.72356	0.89439	TRUE
CRYAA_3938_ATTTCAGGTTCGATCCGACC	CRYAA	127.83/155.74/84.277	80.811/194.58/140.46	127.83	140.46	0.13492	1337.8	1273.7	0.35387	0.63822	0.36178	0.72356	0.89439	TRUE
PCDHGB1_43906_TTGTGAGTCAGCCTTACCCG	PCDHGB1	218.85/221.7/199.72	202.03/284.07/190.73	218.85	202.03	-0.11483	187.11	2259.6	0.35386	0.36172	0.63828	0.72344	0.89439	FALSE
ZNF529_46304_AAACACTGGTTCTCAGTGGG	ZNF529	566.55/622.26/724.5	430.12/773.12/592.89	622.26	592.89	-0.069629	6778.1	6887.4	0.35385	0.36173	0.63827	0.72345	0.89439	FALSE
TNFSF18_23557_AATAAAGATTAGCCAACTGA	TNFSF18	227.03/179.54/142.35	183.78/164.4/149.33	179.54	164.4	-0.1263	1819.2	1829.5	0.35383	0.36173	0.63827	0.72347	0.89439	FALSE
ATP5I_1443_CGGTCACTCACTGTAGCGCG	ATP5I	421.33/537.93/368.98	406.66/397.48/153.77	421.33	397.48	-0.083864	8168.2	4543.8	0.35382	0.36174	0.63826	0.72347	0.89439	FALSE
TRIM63_54005_GGAGATGTTTACCAAGCCAG	TRIM63	402.93/410.76/355.52	426.21/682.59/316.41	402.93	426.21	0.080863	1154.3	4332.3	0.35379	0.63825	0.36175	0.7235	0.89439	TRUE
MRPS25_47802_GATTCAATACAAAAACCCTT	MRPS25	116.58/41.484/54.532	28.675/46.824/81.32	54.532	46.824	-0.21559	2010.3	513.72	0.35379	0.36175	0.63825	0.7235	0.89439	FALSE
SPINK8_74083_ACATGGAGGTAGCTAGAACA	SPINK8	581.89/603.9/468.13	676.47/553.56/477.57	581.89	553.56	-0.071873	6713.3	6411.8	0.35376	0.36176	0.63824	0.72352	0.89439	FALSE
FAM46A_42762_GGTGTTACCTTGAGCGTGAG	FAM46A	228.05/260.47/251.41	233.31/263.25/177.42	251.41	233.31	-0.10738	313.86	2619.8	0.35373	0.36177	0.63823	0.72354	0.89439	FALSE
FANCE_6039_CATGGCAGTTAAGACTGGCG	FANCE	552.23/548.81/405.1	521.36/699.24/307.54	548.81	521.36	-0.073895	10333	6023.8	0.35371	0.36178	0.63822	0.72356	0.89439	FALSE
STARD8_25863_AGGTGGCACTAAGCTCGGTG	STARD8	163.62/210.14/274.79	181.17/232.04/193.69	210.14	193.69	-0.11703	3171.3	2163.8	0.35368	0.36179	0.63821	0.72358	0.8944	FALSE
CPT1A_3822_CACATCGTCGTGTACCATCG	CPT1A	339.52/268.63/197.59	209.85/266.38/249.87	268.63	249.87	-0.104	5036.1	2811.5	0.35367	0.36179	0.63821	0.72358	0.8944	FALSE
FAM25A_73752_GGAGGTGGTGGGACACGCCA	FAM25A	160.56/297.19/153.68	104.27/174.81/344.5	160.56	174.81	0.12197	9357.8	1624.1	0.35367	0.63819	0.36181	0.72361	0.89441	TRUE
MYH11_12058_GTCGGCCACAAACTTGTCGG	MYH11	215.78/108.13/186.97	88.631/196.66/171.51	186.97	171.51	-0.1238	3522.7	1910.4	0.35365	0.3618	0.6382	0.7236	0.8944	FALSE
PALM2_57116_TACATCTACCATTGGCCCAG	PALM2	371.22/293.11/356.94	397.54/378.75/329.71	356.94	378.75	0.085357	2139.1	3807	0.35358	0.63817	0.36183	0.72365	0.89443	TRUE
DEFB126_51823_AAAAAGTGTCTAAACGACGT	DEFB126	161.58/143.49/205.38	147.28/86.364/158.2	161.58	147.28	-0.13278	1122.8	1635.1	0.35357	0.36183	0.63817	0.72366	0.89443	FALSE
MX1_11954_GATATGTGTGATGAGCTCGC	MX1	368.16/414.84/334.98	645.18/186.26/345.98	368.16	345.98	-0.089384	1639.9	3934.8	0.35355	0.36184	0.63816	0.72368	0.89443	FALSE
RBM3_15916_GTAGCTGCGACCACGCCCAT	RBM3	417.24/353.63/324.36	581.32/331.93/249.87	353.63	331.93	-0.091114	2451.5	3769.5	0.35352	0.36185	0.63815	0.7237	0.89443	FALSE
CD84_23131_TCAAATCTTCCAGACTCCTG	CD84	269.98/353.63/496.45	254.16/331.93/609.16	353.63	331.93	-0.091114	13698	3769.5	0.35352	0.36185	0.63815	0.7237	0.89443	FALSE
CCR5_3456_TCATCCTCCTGACAATCGAT	CCR5	123.74/172.74/143.77	130.34/116.54/168.55	143.77	130.34	-0.14042	620.15	1443.6	0.3535	0.36186	0.63814	0.72371	0.89443	FALSE
RNF212_68170_GAAAGCAAAACTGTACGACA	RNF212	81.812/278.15/143.77	130.34/255.97/94.627	143.77	130.34	-0.14042	10948	1443.6	0.3535	0.36186	0.63814	0.72371	0.89443	FALSE
EPS8L1_40831_ACGTAGAGAGCTTTGTATCG	EPS8L1	340.54/327.11/180.59	306.3/313.2/131.59	327.11	306.3	-0.094542	10824	3468.7	0.35337	0.3619	0.6381	0.72381	0.89453	FALSE
DRD4_5042_CTCTACTGGGCCACGTTCCG	DRD4	847.78/772.56/915.01	642.58/1387/813.2	847.78	813.2	-0.060014	5089.1	9579.6	0.35335	0.36191	0.63809	0.72383	0.89453	FALSE
OTOL1_59918_AGAACCAATTACCAAACCCT	OTOL1	162.6/267.27/164.3	149.89/465.12/103.5	164.3	149.89	-0.13162	5302	1664.5	0.35333	0.36192	0.63808	0.72384	0.89453	FALSE
KCNT2_69540_TATACAGTTTAAAGCTAACA	KCNT2	110.45/133.97/130.31	169.44/117.58/84.277	130.31	117.58	-0.14712	203.99	1300.1	0.35333	0.36192	0.63808	0.72384	0.89453	FALSE
EML5_63429_ACAGCCAACATACAATGACT	EML5	211.69/142.13/166.43	114.7/151.92/180.38	166.43	151.92	-0.1308	1319.4	1687.5	0.3533	0.36193	0.63807	0.72386	0.89453	FALSE
ARL5A_34775_CACTTACTATACTAACACAG	ARL5A	78.744/96.569/118.98	66.474/181.05/85.755	96.569	85.755	-0.16948	409.96	944.57	0.35329	0.36194	0.63806	0.72387	0.89453	FALSE
UTS2B_66902_GGACGACCATATCTTACCCA	UTS2B	165.67/299.91/157.93	151.19/257.01/118.28	165.67	151.19	-0.13108	9040	1679.3	0.35329	0.36194	0.63806	0.72387	0.89453	FALSE
ZCCHC8_42740_ATCCAGTATTGTGCTAGAGG	ZCCHC8	182.03/295.15/281.87	301.09/192.5/316.41	281.87	301.09	0.094833	5071.7	2959.5	0.35327	0.63806	0.36194	0.72388	0.89453	TRUE
CLCN3_3352_TGGAGCAAATACCTTTACCA	CLCN3	240.32/221.02/263.45	147.28/222.67/236.57	240.32	222.67	-0.10957	453.79	2496.8	0.35323	0.36196	0.63804	0.72392	0.89453	FALSE
PCDHB7_43980_TAGAACCAGAATGCGCACGA	PCDHB7	322.14/361.12/331.44	281.53/375.63/310.49	331.44	310.49	-0.093902	483.55	3517.7	0.35321	0.36197	0.63803	0.72393	0.89453	FALSE
DNAJB12_40568_GCTGGTAGGTATAGCGCATG	DNAJB12	112.49/74.127/92.775	89.935/82.202/81.32	92.775	82.202	-0.17259	368.25	905.06	0.3532	0.36197	0.63803	0.72394	0.89453	FALSE
ZNF596_64063_GTTATCCTTTAATCAACACA	ZNF596	54.201/104.73/92.775	52.136/82.202/88.712	92.775	82.202	-0.17259	815.46	905.06	0.3532	0.36197	0.63803	0.72394	0.89453	FALSE
JMJD8_68851_GTTCCCAGCAGGCCAAATGG	JMJD8	309.86/197.22/266.29	247.65/373.55/236.57	266.29	247.65	-0.10429	3334.7	2785.4	0.35319	0.36197	0.63803	0.72395	0.89453	FALSE
SP140_30637_TGAGTGTTCATAGCATACTG	SP140	128.85/223.06/123.23	119.91/141.51/187.77	128.85	141.51	0.13419	4453.3	1284.6	0.35317	0.63796	0.36204	0.72408	0.89461	TRUE
ILVBL_29791_CCTCACCAACACGGTGACTG	ILVBL	837.55/558.33/524.08	396.23/530.67/547.06	558.33	530.67	-0.073175	39569	6135.3	0.35316	0.36198	0.63802	0.72397	0.89453	FALSE
ATG16L2_55163_AGATAACCATCTCTTAGAGA	ATG16L2	198.4/225.1/201.13	185.08/214.35/100.54	201.13	185.08	-0.11935	291.03	2065.1	0.35316	0.36198	0.63802	0.72397	0.89453	FALSE
GPRC5C_43666_TCACCACACAGGCAAACACG	GPRC5C	170.78/161.86/175.64	139.46/156.08/178.9	170.78	156.08	-0.12909	51.625	1734.6	0.35307	0.36202	0.63798	0.72403	0.8946	FALSE
GLTSCR1L_32977_GCTGCGAAACAGCTAACGAA	GLTSCR1L	123.74/165.26/205.38	222.88/125.9/150.81	165.26	150.81	-0.13113	1666.7	1674.8	0.35302	0.36204	0.63796	0.72408	0.89461	FALSE
TEX35_52824_ACTTCCCTGAGTTCATTCTG	TEX35	129.88/165.26/179.89	76.901/162.32/150.81	165.26	150.81	-0.13113	732.84	1674.8	0.35302	0.36204	0.63796	0.72408	0.89461	FALSE
CLASRP_30203_ACAGGCCACGACTTATGGCA	CLASRP	231.12/304.67/199.01	213.76/269.5/248.39	231.12	248.39	0.10356	3220.4	2394.9	0.35299	0.63795	0.36205	0.7241	0.89462	TRUE
RPS19BP1_55890_ACTTCAGGTTTACTCTGAGG	RPS19BP1	184.08/116.29/173.51	230.7/188.34/103.5	173.51	188.34	0.11763	1692.9	1764.1	0.35296	0.63794	0.36206	0.72413	0.89464	TRUE
PIK3AP1_58074_GTGAAAAAAGCCATTTCCGA	PIK3AP1	105.33/136.01/123.23	53.44/157.12/110.89	123.23	110.89	-0.15091	241.84	1224.9	0.3529	0.36208	0.63792	0.72416	0.89467	FALSE
CRTAC1_41623_AATTACGCCTACGGTAATGT	CRTAC1	198.4/170.02/216	182.48/292.39/162.64	198.4	182.48	-0.12004	557.7	2035.1	0.35288	0.36209	0.63791	0.72418	0.89467	FALSE
LRRC19_48251_CTAAAACTTCTGAATCTGCA	LRRC19	83.858/45.564/110.48	179.87/73.878/57.663	83.858	73.878	-0.18051	1087.6	812.64	0.35286	0.3621	0.6379	0.72419	0.89467	FALSE
RIPPLY3_39615_ATCGTCGTAGAAGTCAATCG	RIPPLY3	580.87/529.09/740.08	552.64/541.08/662.39	580.87	552.64	-0.071736	14014	6399.8	0.35282	0.36211	0.63789	0.72422	0.89469	FALSE
TTC39A_31414_TGTACACCTACCGAGCACGA	TTC39A	37.838/64.606/46.742	57.35/54.108/13.307	46.742	54.108	0.207	199.21	435.9	0.3528	0.63327	0.36673	0.73347	0.89831	TRUE
CHRNA7_3237_AGAACTACAATCCCTTGGAG	CHRNA7	396.79/588.26/521.95	495.29/634.72/381.46	521.95	495.29	-0.075482	10031	5709.8	0.35278	0.36213	0.63787	0.72425	0.89471	FALSE
C5orf49_60216_GGGACTTCATGTTAACGAAG	C5orf49	179.99/110.85/86.402	122.52/59.31/125.68	110.85	122.52	0.14317	2688.8	1094.2	0.35277	0.63772	0.36228	0.72455	0.89487	TRUE
ZBED5_46554_TGTAGACTGAAAATTTGCGA	ZBED5	145.22/143.49/130.31	159.02/124.86/130.11	143.49	130.11	-0.14022	88.386	1440.7	0.3527	0.36216	0.63784	0.72431	0.89476	FALSE
VSIG10_40330_GAGAATGTTACTCTGCACTG	VSIG10	280.21/286.99/330.03	295.87/192.5/267.62	286.99	267.62	-0.10047	949.11	3016.9	0.3527	0.36216	0.63784	0.72432	0.89476	FALSE
GDF7_62505_CAGCCTTAACGACGCAGACG	GDF7	682.11/650.82/764.87	473.14/651.37/894.52	682.11	651.37	-0.066421	3913.7	7596.3	0.35267	0.36217	0.63783	0.72434	0.89478	FALSE
NPAS1_12757_CAGGTGCTGCTCGAAGACTT	NPAS1	309.86/346.15/387.39	367.56/234.12/446.52	346.15	367.56	0.086323	1508.7	3684.5	0.35265	0.63782	0.36218	0.72435	0.89478	TRUE
UGCG_19942_CCGATTACACCTCAACAAGA	UGCG	20.453/35.363/75.778	41.709/45.783/23.657	35.363	41.709	0.23205	927.84	323.82	0.35262	0.62864	0.37136	0.74271	0.90267	TRUE
ZNF716_73078_CATTTCAAATGTAAAAACGA	ZNF716	63.405/104.05/140.93	56.046/134.23/115.33	104.05	115.33	0.1471	1506.2	1022.8	0.35259	0.63759	0.36241	0.72481	0.89499	TRUE
CAPS_2305_GGCACAGTGCCTGTCCCGCG	CAPS	236.23/155.06/213.17	278.93/141.51/196.65	213.17	196.65	-0.11585	1954.7	2197.1	0.35256	0.36221	0.63779	0.72442	0.89481	FALSE
LRRC48_52124_ATGTACGCTGAGGACTCAGA	LRRC48	170.78/240.06/213.17	144.68/388.12/196.65	213.17	196.65	-0.11585	1260	2197.1	0.35256	0.36221	0.63779	0.72442	0.89481	FALSE
LGALS16_61931_TAAGTGCACTCGCAAATGGA	LGALS16	223.96/233.26/178.47	246.34/154/207	223.96	207	-0.11312	1078	2315.9	0.35255	0.36221	0.63779	0.72443	0.89481	FALSE
GPR150_68223_GCCACCTACTCTCCGTCTGG	GPR150	789.49/624.98/554.53	595.65/561.89/721.53	624.98	595.65	-0.069222	16013	6919.6	0.35254	0.36222	0.63778	0.72443	0.89481	FALSE
GREM1_35201_TGCACTGGCCGTAACAGAAG	GREM1	200.44/153.01/240.08	157.71/216.43/409.56	200.44	216.43	0.1102	1910.4	2057.5	0.35253	0.63778	0.36222	0.72445	0.89481	TRUE
LRRN3_40384_AGAAATACCAGATAACGCCT	LRRN3	318.05/332.55/250.71	398.84/297.59/140.46	318.05	297.59	-0.095586	2372.5	3366.3	0.35252	0.36222	0.63778	0.72445	0.89481	FALSE
CDY1B_66283_CAGGACGTGACAAAGGGTCC	CDY1B	423.38/415.52/274.08	480.96/439.1/419.91	415.52	439.1	0.07946	10034	4476.9	0.35248	0.63776	0.36224	0.72448	0.89482	TRUE
FDX1L_56863_GTGGTGTTCGTAGACCGCTC	FDX1L	52.155/50.325/56.657	59.957/74.918/29.571	52.155	59.957	0.19756	11.807	489.89	0.35246	0.63438	0.36562	0.73124	0.89741	TRUE
MCCC1_44588_AGAAGTTTGTAGACACACCG	MCCC1	141.13/65.966/131.02	379.29/32.257/118.28	131.02	118.28	-0.14635	2167	1307.6	0.35244	0.36225	0.63775	0.72451	0.89484	FALSE
UBXN2B_60518_TCAAAGAGGCAAGGGAACAT	UBXN2B	364.07/363.84/440.51	497.9/386.04/314.93	364.07	386.04	0.08432	2921.7	3888.2	0.35238	0.63772	0.36228	0.72456	0.89487	TRUE
PRRG2_15031_TCGCCAGCGCAGATACCAAA	PRRG2	83.858/37.404/50.283	43.012/80.121/28.092	50.283	43.012	-0.22057	646.57	471.17	0.35236	0.36228	0.63772	0.72457	0.89487	FALSE
MXD3_52145_TGGACTGCGATGCGGGCACA	MXD3	317.02/267.95/294.62	407.96/314.24/143.42	294.62	314.24	0.092734	606.67	3102.5	0.35235	0.63771	0.36229	0.72458	0.89487	TRUE
ZRANB1_40525_GAGTCCCGCTTCGTAGCAGG	ZRANB1	922.43/665.1/757.08	888.92/776.24/789.54	757.08	789.54	0.060496	17901	8490.2	0.35233	0.6377	0.3623	0.72459	0.89488	TRUE
PCDH8_13408_GTTCGCATCCAAGCTAGCGA	PCDH8	587/414.16/425.63	501.81/449.51/323.8	425.63	449.51	0.078561	13086	4593.2	0.35229	0.63769	0.36231	0.72462	0.89489	TRUE
PTGIS_15355_GGACCCACACTCCTACGACG	PTGIS	150.33/229.18/239.37	246.34/170.65/282.4	229.18	246.34	0.10374	3160.8	2373.5	0.35224	0.63767	0.36233	0.72466	0.89492	TRUE
C1orf56_41157_CGGGTCAGTTTACGCTTTGG	C1orf56	216.8/349.55/265.58	284.14/260.13/331.19	265.58	284.14	0.097119	4715.5	2777.5	0.35223	0.63767	0.36233	0.72467	0.89492	TRUE
PRSS21_29612_AGGTGCAGACAGCTTCACCA	PRSS21	124.76/228.5/103.4	153.8/106.13/112.37	124.76	112.37	-0.14969	5609.1	1241.1	0.35217	0.36236	0.63764	0.72471	0.89495	FALSE
TRAP1_27107_GCCTTCCATTCAAGTACAAG	TRAP1	124.76/129.89/114.73	323.24/50.986/112.37	124.76	112.37	-0.14969	63.492	1241.1	0.35217	0.36236	0.63764	0.72471	0.89495	FALSE
NEFH_12429_CAGTCGGTCCAGCCTCACTG	NEFH	274.07/182.26/176.34	273.71/136.31/167.07	182.26	167.07	-0.12477	4232.4	1859.1	0.35215	0.36236	0.63764	0.72473	0.89496	FALSE
RAB3IP_57923_AGCACAAGCAGTGCTATGAG	RAB3IP	731.2/847.36/702.54	540.91/701.32/699.35	731.2	699.35	-0.06416	7157.6	8180.9	0.35212	0.36237	0.63763	0.72475	0.89496	FALSE
CACNG2_27869_GGTTCTCCATAATCCGGAAT	CACNG2	554.28/706.59/582.15	553.95/659.7/408.08	582.15	553.95	-0.071515	8131.1	6414.8	0.35212	0.36237	0.63763	0.72475	0.89496	FALSE
PTPN6_15430_CCAGGGTGGACGCTACACAG	PTPN6	72.608/123.09/155.81	110.79/96.77/258.74	123.09	110.79	-0.15063	1809.4	1223.4	0.3521	0.36238	0.63762	0.72476	0.89496	FALSE
NDUFA12_43794_TATATACAACCCATCGGTGA	NDUFA12	354.86/247.54/264.87	246.34/183.13/433.21	264.87	246.34	-0.10421	4199.3	2769.6	0.35205	0.3624	0.6376	0.7248	0.89499	FALSE
SUCO_38744_AGGAAGATGAATCATCACCC	SUCO	160.56/225.1/122.52	235.92/140.47/146.38	160.56	146.38	-0.13255	2806.4	1624.1	0.35196	0.36244	0.63756	0.72487	0.89503	FALSE
FOXB1_35423_CCATCGAGAACATCATCGCG	FOXB1	535.87/444.76/496.45	435.34/522.35/615.07	496.45	522.35	0.073203	2112.8	5412.8	0.35194	0.63756	0.36244	0.72489	0.89503	TRUE
UBN1_36676_CCATCATCCATATCTCGGAA	UBN1	124.76/185.66/95.608	104.27/112.38/193.69	124.76	112.38	-0.14958	2279.1	1241.1	0.35192	0.36245	0.63755	0.72489	0.89503	FALSE
PTK6_15386_CGTGGAAGACGTCCCCCGCG	PTK6	78.744/67.327/82.152	134.25/88.445/66.534	78.744	88.445	0.16562	70.991	759.93	0.3519	0.63677	0.36323	0.72647	0.89576	TRUE
SPR_18096_GCGGGCGCTAAGGACAAGCA	SPR	498.03/486.93/453.25	517.45/401.65/461.3	486.93	461.3	-0.077824	628.61	5302	0.35189	0.36246	0.63754	0.72492	0.89505	FALSE
POU3F1_14452_GGCGGCCCGCACCTAGAACA	POU3F1	31.702/87.048/88.526	200.72/62.432/76.884	87.048	76.884	-0.17697	1532.7	845.64	0.35188	0.36246	0.63754	0.72493	0.89505	FALSE
MAGEF1_47398_TCATTAACAGACCCAATCTG	MAGEF1	370.2/454.96/476.62	679.07/279.9/430.26	454.96	430.26	-0.08038	3827	4931.6	0.35186	0.36247	0.63753	0.72495	0.89505	FALSE
SLC14A1_17636_TGACATAGCCAAGAGCTTTG	SLC14A1	373.27/437.28/437.67	503.11/413.09/171.51	437.28	413.09	-0.081912	2048.9	4727.4	0.35184	0.36248	0.63752	0.72496	0.89506	FALSE
ZNF354C_37109_GTCCCTTCAGATACCCGTCT	ZNF354C	146.24/254.34/231.58	116/214.35/294.23	231.58	214.35	-0.11107	3900.9	2400.1	0.3518	0.36249	0.63751	0.72499	0.89508	FALSE
SOWAHB_69664_TCCCGGGCAGCGACTCCCGT	SOWAHB	903/695.03/640.93	726/725.25/751.1	695.03	726	0.062801	23090	7749.9	0.35177	0.63749	0.36251	0.72501	0.89509	TRUE
COL3A1_3559_CCAGGACTACCATTAATCCC	COL3A1	354.86/306.71/279.03	585.23/326.73/264.66	306.71	326.73	0.090925	1542.2	3238.5	0.35175	0.63749	0.36251	0.72502	0.8951	TRUE
ILKAP_51459_CACATACCCGACTATCTCCG	ILKAP	379.4/518.21/433.42	457.49/438.06/536.71	433.42	457.49	0.077799	5053.4	4683	0.35174	0.63748	0.36252	0.72504	0.8951	TRUE
GIT1_36234_GCACACGCTTGCCAGCAACG	GIT1	256.69/248.9/193.34	209.85/231/238.04	248.9	231	-0.10726	1573.9	2591.9	0.35171	0.36253	0.63747	0.72505	0.8951	FALSE
CCDC85A_57233_GATCGCCCCAAAGCACTCAA	CCDC85A	46.019/82.288/110.48	264.59/19.77/72.448	82.288	72.448	-0.18138	1055.1	796.44	0.35167	0.36254	0.63746	0.72508	0.89511	FALSE
DHX37_46116_GGACGACGATCAGAAAGACT	DHX37	79.767/82.288/88.526	84.721/29.135/72.448	82.288	72.448	-0.18138	22.635	796.44	0.35167	0.36254	0.63746	0.72508	0.89511	FALSE
NUP62CL_40701_GATGACATATGGTCATCTGG	NUP62CL	284.3/313.51/435.55	293.27/211.23/428.78	313.51	293.27	-0.09599	7873.4	3315.1	0.35161	0.36256	0.63744	0.72513	0.89515	FALSE
LOH12CR1_58006_ATCGTTGCTGACGTTCCGTG	LOH12CR1	709.72/676.67/969.54	599.57/678.43/1092.6	709.72	678.43	-0.064967	34299	7924.8	0.35155	0.36259	0.63741	0.72518	0.8952	FALSE
UBALD2_67575_CATGATCAACCAGTTCGTGC	UBALD2	329.29/162.54/295.32	396.23/186.26/314.93	295.32	314.93	0.092428	9393.3	3110.4	0.35154	0.63741	0.36259	0.72519	0.8952	TRUE
RPS6KC1_35299_ACACCATGTTGGGCACACAG	RPS6KC1	165.67/92.489/138.81	211.15/151.92/138.98	138.81	151.92	0.1293	1433.5	1390.6	0.35152	0.63737	0.36263	0.72527	0.89522	TRUE
PIK3C2A_13953_ACTAAACTGTACATCATGCA	PIK3C2A	190.21/99.29/148.72	242.43/162.32/82.798	148.72	162.32	0.12542	2082.6	1496.8	0.35151	0.63737	0.36263	0.72525	0.89522	TRUE
FUK_64503_GGCCACGCCTTCACCCTCGT	FUK	325.2/437.96/398.01	421/255.97/615.07	398.01	421	0.080801	3448.6	4276	0.3515	0.63739	0.36261	0.72521	0.89521	TRUE
HOOK3_53560_CCTGCCGCCTTAAATCACCA	HOOK3	260.78/287.67/209.63	242.43/469.28/133.07	260.78	242.43	-0.10481	1669.6	2724	0.35148	0.36262	0.63738	0.72523	0.89522	FALSE
JADE1_50474_TGCGGGTCACCATGTAAGTG	JADE1	393.72/238.7/249.29	267.2/155.04/597.33	249.29	267.2	0.099697	10486	2596.2	0.35146	0.63738	0.36262	0.72525	0.89522	TRUE
CYP4F8_30705_GTTATTCCGTTTCACTACAA	CYP4F8	202.49/217.62/199.72	294.57/218.51/184.82	202.49	218.51	0.10937	118.38	2079.9	0.35141	0.63736	0.36264	0.72529	0.89523	TRUE
SURF4_18522_GCTGGCGTCAAAGTGAAGGA	SURF4	30.68/109.49/76.487	86.025/100.93/85.755	76.487	86.025	0.16748	1593.8	736.73	0.3514	0.63648	0.36352	0.72705	0.896	TRUE
ZNF365_31137_GGCAGTGTAGGTCTGCACAT	ZNF365	537.92/393.76/555.94	510.93/398.52/526.36	537.92	510.93	-0.074104	10553	5896.3	0.35139	0.36265	0.63735	0.72529	0.89523	FALSE
TLX3_37050_TAAGATCCCGCGTCCTCGAA	TLX3	1156.6/1003.1/1070.1	1446.8/1031.2/780.67	1070.1	1031.2	-0.053422	5987.6	12282	0.35134	0.36267	0.63733	0.72533	0.89523	FALSE
BZRAP1_24326_GCGCACCATGTCGCCCCACG	BZRAP1	413.15/397.84/419.26	389.72/409.97/351.89	413.15	389.72	-0.084037	135.91	4449.7	0.35132	0.36267	0.63733	0.72535	0.89523	FALSE
ZNF286A_45360_CAATAATAGACAGACTGACA	ZNF286A	220.89/191.1/215.3	112.09/198.74/455.39	215.3	198.74	-0.11487	308.42	2220.5	0.3513	0.36268	0.63732	0.72536	0.89523	FALSE
FGD4_58398_AGGGGCAGAAACAGAAACCA	FGD4	121.7/87.048/71.529	76.901/23.932/183.34	87.048	76.901	-0.17666	720.65	845.64	0.3513	0.36268	0.63732	0.72536	0.89523	FALSE
ABCA9_27830_CTTGATAGATGTTCTAACCA	ABCA9	103.29/87.048/55.949	76.901/134.23/26.614	87.048	76.901	-0.17666	615.47	845.64	0.3513	0.36268	0.63732	0.72536	0.89523	FALSE
ZNF100_63666_GAATATAAAGAGACATGAGA	ZNF100	88.971/102.69/113.31	63.867/91.567/241	102.69	91.567	-0.16371	150.54	1008.5	0.3513	0.36268	0.63732	0.72537	0.89523	FALSE
GINS4_53390_GGAAAAAACACGTCCTGAGG	GINS4	97.152/111.53/53.824	106.88/86.364/69.491	97.152	86.364	-0.16798	1042	950.64	0.35127	0.36269	0.63731	0.72538	0.89524	FALSE
SMYD5_27750_AGCCACTGAGCAATACCACC	SMYD5	102.27/74.807/128.19	113.4/96.77/275.01	102.27	113.4	0.14768	712.91	1004.1	0.35127	0.63708	0.36292	0.72584	0.89544	TRUE
IL12RB1_9501_ACCACAAGGTGAGCTTCTCG	IL12RB1	260.78/284.27/196.88	318.03/242.44/94.627	260.78	242.44	-0.10475	2317.2	2724	0.35126	0.3627	0.6373	0.72539	0.89524	FALSE
AHSA1_28620_TTTGTCTGATGAAAACAGCG	AHSA1	397.81/383.56/357.65	361.04/368.35/272.05	383.56	361.04	-0.08704	437.31	4110.6	0.35117	0.36273	0.63727	0.72546	0.8953	FALSE
FAM181A_55281_AGGGAGGGACCTCCCTATGA	FAM181A	827.33/952.77/941.21	977.55/903.18/1432.7	941.21	977.55	0.054599	6551.5	10710	0.35116	0.63727	0.36273	0.72547	0.8953	TRUE
PSME2_15289_CACCCAAGGATGATGAGGTG	PSME2	668.82/446.8/585.69	613.9/605.59/825.03	585.69	613.9	0.067761	13100	6456.5	0.35112	0.63725	0.36275	0.7255	0.89532	TRUE
CAMTA1_32264_GGCCTACATGCACGTCGCCG	CAMTA1	245.44/280.19/166.43	159.02/264.3/227.7	245.44	227.7	-0.10779	3724.9	2553.4	0.35111	0.36275	0.63725	0.72551	0.89532	FALSE
TPMT_19511_TTATGCAGGTTTGCAGACCG	TPMT	219.87/140.77/161.47	147.28/121.74/155.25	161.47	147.28	-0.13182	1919.4	1633.9	0.35103	0.36278	0.63722	0.72556	0.89536	FALSE
ENPP1_13620_TATGGACCTGGATTCAAGCA	ENPP1	251.57/170.02/233	250.25/120.7/428.78	233	250.25	0.10263	2156	2415.7	0.35102	0.63721	0.36279	0.72558	0.89536	TRUE
PMM2_14262_AATTCAATGAAAGTACCCCT	PMM2	332.36/359.76/250	311.51/353.78/267.62	332.36	311.51	-0.093176	3767.1	3528.1	0.35101	0.36279	0.63721	0.72558	0.89536	FALSE
NCAM2_12235_ACGGCCGTATCGAAGTCAAA	NCAM2	248.51/259.79/199.72	190.3/390.2/230.65	248.51	230.65	-0.10711	1253.9	2587.5	0.35097	0.36281	0.63719	0.72561	0.89539	FALSE
MIF4GD_45432_GCCAGACAGTTTGAGCAAGG	MIF4GD	286.34/193.14/263.45	245.04/402.69/168.55	263.45	245.04	-0.10413	2734.1	2753.8	0.3509	0.36283	0.63717	0.72566	0.89543	FALSE
Non-Targeting-Control_77053_GCCGTGGTATCAAGTCGGTA	Non-Targeting-Control	1461.4/1380.5/1168.5	1336/1242.4/1449	1380.5	1336	-0.047285	25737	16118	0.35088	0.36284	0.63716	0.72567	0.89543	FALSE
MAD2L1BP_25302_CTCAAGTAGTTCTATCTGGG	MAD2L1BP	251.57/277.47/205.38	143.37/236.2/233.61	251.57	233.61	-0.10644	1402.1	2621.6	0.35085	0.36285	0.63715	0.7257	0.89543	FALSE
RAET1L_62858_ACAGCAGGAACAGAAGCGGG	RAET1L	186.12/301.27/188.38	157.71/246.61/172.99	188.38	172.99	-0.12232	6374.1	1925.8	0.35082	0.36286	0.63714	0.72573	0.89543	FALSE
PCDHA9_25853_ACAAAAGAATCTGTTCATCG	PCDHA9	320.09/78.208/71.529	411.88/68.675/47.313	78.208	68.675	-0.18499	29276	754.41	0.3508	0.36287	0.63713	0.72574	0.89543	FALSE
FZD3_21130_AATCCAGATTCACCATAGGG	FZD3	309.86/316.91/278.33	452.28/192.5/289.79	309.86	289.79	-0.096289	522.15	3274	0.35077	0.36288	0.63712	0.72576	0.89543	FALSE
FOXI3_69594_AGCGGCGCTTTCGCTTCCGA	FOXI3	203.51/253.66/224.5	129.04/241.4/255.79	224.5	241.4	0.10427	645.6	2321.9	0.35075	0.63711	0.36289	0.72578	0.89543	TRUE
GP5_7454_TCACCCCTAAGTACCGCAGG	GP5	302.71/192.46/185.55	232.01/176.89/96.105	192.46	176.89	-0.12104	6101.1	1970.3	0.35075	0.36289	0.63711	0.72578	0.89543	FALSE
DIAPH3_51830_TACCGACCACCAAGAAACTC	DIAPH3	254.64/363.84/242.21	152.5/302.79/236.57	254.64	236.57	-0.10579	6039	2655.7	0.35074	0.36289	0.63711	0.72578	0.89543	FALSE
BNC1_1761_AATGACCCTATCAGTGCAGG	BNC1	254.64/282.23/226.63	238.52/167.53/236.57	254.64	236.57	-0.10579	772.9	2655.7	0.35074	0.36289	0.63711	0.72578	0.89543	FALSE
TAF4B_18644_TGTGGCAAACACAGTGACCA	TAF4B	371.22/396.48/235.83	737.73/393.32/263.18	371.22	393.32	0.083202	9484.1	3969.8	0.35072	0.6371	0.3629	0.7258	0.89543	TRUE
KAAG1_70124_TCACGACGGGCTGAGACAGG	KAAG1	298.62/225.78/293.2	273.71/372.51/270.57	293.2	273.71	-0.098858	2287.2	3086.6	0.35071	0.3629	0.6371	0.72581	0.89543	FALSE
FCHO2_57503_TCAAGAGATGGTCCAAATAG	FCHO2	152.38/188.38/197.59	213.76/114.46/172.99	188.38	172.99	-0.12227	690.53	1925.7	0.3507	0.36291	0.63709	0.72581	0.89543	FALSE
HJURP_42438_TTTAGATTCAAAAAGCGGTG	HJURP	250.55/214.22/170.68	230.7/294.47/156.73	214.22	230.7	0.10645	1607.9	2208.7	0.35069	0.63709	0.36291	0.72582	0.89543	TRUE
XKR5_71425_CAGAACCAGACTCAGCACGC	XKR5	103.29/66.646/305.24	40.405/114.46/196.65	103.29	114.46	0.1468	21063	1014.8	0.35066	0.63686	0.36314	0.72627	0.89564	TRUE
ENTPD3_2692_TGCCACGAAGGATATTTGGG	ENTPD3	114.54/125.13/138.81	104.27/171.69/137.5	125.13	137.5	0.13499	149.65	1245	0.35063	0.637	0.363	0.72601	0.89549	TRUE
FOXR1_67223_AGCTGGAGGTCTCAGGACGT	FOXR1	549.17/575.34/862.6	547.43/467.2/683.09	575.34	547.43	-0.071605	41602	6334.8	0.35063	0.36293	0.63707	0.72587	0.89544	FALSE
KCNMB2_27488_TGCTCCTATATACCTAAATG	KCNMB2	407.02/337.31/271.95	787.26/316.32/212.91	337.31	316.32	-0.092411	4565.3	3584.2	0.35062	0.36294	0.63706	0.72587	0.89544	FALSE
DOK7_68167_CTGACGCTAGAGGACATCTG	DOK7	391.68/349.55/352.69	418.39/304.88/331.19	352.69	331.19	-0.090458	764.96	3758.7	0.35061	0.36294	0.63706	0.72588	0.89544	FALSE
PLEKHA8_54113_TATTATCTACAGAATGAACT	PLEKHA8	81.812/131.25/112.61	132.95/100.93/85.755	112.61	100.93	-0.15643	647.97	1112.6	0.35059	0.36295	0.63705	0.72589	0.89544	FALSE
LNX1_54092_CCAACACATTTATCGTGATG	LNX1	633.02/646.74/612.6	825.05/556.68/662.39	633.02	662.39	0.065312	302.65	7014.6	0.35058	0.63705	0.36295	0.7259	0.89544	TRUE
SCN8A_16911_TGCCAGACAACAGAATAGGG	SCN8A	64.427/125.81/167.85	108.18/113.42/121.24	125.81	113.42	-0.14838	2767.5	1252.3	0.35056	0.36296	0.63704	0.72592	0.89544	FALSE
PPP1R14B_35038_CTACTTTCAGAGCCCCCCCG	PPP1R14B	506.21/567.86/391.64	660.83/421.42/532.27	506.21	532.27	0.072283	8463.4	5526.3	0.35056	0.63704	0.36296	0.72592	0.89544	TRUE
MRGPRE_57797_AAGGAAGATGAGATCCGCGC	MRGPRE	446.9/257.07/349.86	328.46/239.32/477.57	349.86	328.46	-0.090785	9013.9	3726.5	0.35053	0.36297	0.63703	0.72594	0.89546	FALSE
TNF_19358_GAGACACTTACTGACTGCCT	TNF	485.76/412.8/373.93	692.11/425.58/436.17	412.8	436.17	0.079257	3416.9	4445.7	0.35049	0.63701	0.36299	0.72597	0.89548	TRUE
SPON1_28016_GTGGTGCTATCCAAAACACC	SPON1	314.98/238.7/254.25	139.46/236.2/421.38	254.25	236.2	-0.10579	1964.9	2651.3	0.35048	0.36299	0.63701	0.72598	0.89548	FALSE
TMEM178A_59859_GCCGCAGAGAAGGACGGCTA	TMEM178A	181.01/90.449/94.9	311.51/56.189/84.277	94.9	84.277	-0.16938	3717.4	927.17	0.35044	0.36301	0.63699	0.72601	0.89549	FALSE
CEP57L1_68272_TTCAAATCTAAAGCACTCCA	CEP57L1	42.951/150.29/33.286	16.944/49.946/87.234	42.951	49.946	0.21304	5808	398.34	0.35043	0.6312	0.3688	0.73759	0.90038	TRUE
CD69_2739_GTGGGCCAATACAATTGTCC	CD69	497.01/598.46/738.66	626.94/629.52/496.79	598.46	626.94	0.06696	14974	6606.7	0.35037	0.63697	0.36303	0.72606	0.89552	TRUE
LARP4B_32002_TGCGTTGCTGACCACGTCTG	LARP4B	273.05/218.98/285.41	239.83/276.78/254.31	273.05	254.31	-0.10219	1538	2860.9	0.35036	0.36303	0.63697	0.72607	0.89552	FALSE
OR4F16_51563_ACTGGCCAGTAGAAAGTACA	OR4F16	79.767/44.884/50.991	58.653/23.932/66.534	50.991	58.653	0.19833	432.67	478.25	0.35036	0.63335	0.36665	0.7333	0.89817	TRUE
SLC2A12_62867_GAGTCTGTGATTTATGGACC	SLC2A12	533.83/630.42/693.34	546.13/659.7/952.18	630.42	659.7	0.065387	6644.6	6983.8	0.35032	0.63695	0.36305	0.7261	0.89555	TRUE
ASCL3_44380_GAGGGTGCGAGTACTCCTAC	ASCL3	322.14/302.63/135.98	282.84/462/131.59	302.63	282.84	-0.097242	14077	3192.6	0.35027	0.36307	0.63693	0.72614	0.89558	FALSE
GALNT2_6849_ACGGTGGCCAGACTTTAACC	GALNT2	131.92/165.26/113.31	59.957/144.63/202.56	131.92	144.63	0.13176	728.71	1317.2	0.35025	0.63687	0.36313	0.72625	0.89563	TRUE
PAPD4_63942_CGTTGCCGTTTACCGTCAAG	PAPD4	123.74/133.97/71.529	62.563/146.72/136.03	123.74	136.03	0.13551	1415.4	1230.3	0.35023	0.63684	0.36316	0.72632	0.89565	TRUE
USP17L7_72009_ACACGTTTGAGAGTCCTCCC	USP17L7	481.67/386.96/689.09	507.02/437.02/586.98	481.67	507.02	0.073857	25996	5241	0.35021	0.63691	0.36309	0.72618	0.89561	TRUE
LAMA2_10461_AAGCTGTTTGGAGAGTCCCG	LAMA2	421.33/337.99/533.99	470.53/358.98/397.73	421.33	397.73	-0.082982	9818.6	4543.8	0.35021	0.36309	0.63691	0.72618	0.89561	FALSE
OPA3_50910_GGTCATCAAGCCGCTGAACG	OPA3	306.8/380.84/293.91	405.36/326.73/285.36	306.8	326.73	0.090519	2824.1	3239.5	0.35018	0.6369	0.3631	0.7262	0.89562	TRUE
ARF3_1079_GCTGTGCTCTTACCAATGGT	ARF3	136.01/181.58/225.21	84.721/213.31/196.65	181.58	196.65	0.11441	1990	1851.7	0.35016	0.63689	0.36311	0.72622	0.89563	TRUE
CDC123_23255_GGAAGCTATCAATTCCCTCG	CDC123	31.702/78.888/44.617	18.248/89.486/51.749	44.617	51.749	0.20956	670.63	414.82	0.35016	0.63164	0.36836	0.73671	0.89988	TRUE
SLC4A2_17492_GGGCCTCAATCTCATCCGTG	SLC4A2	402.93/470.61/428.47	452.28/625.36/350.41	428.47	452.28	0.077858	1214	4625.9	0.35013	0.63688	0.36312	0.72624	0.89563	TRUE
NME5_21790_AAGTTCTAACCAATAAGAGA	NME5	12.272/59.846/77.903	2.6068/64.513/51.749	59.846	51.749	-0.20602	1294.7	567.22	0.35012	0.36312	0.63688	0.72625	0.89563	FALSE
OR5J2_67141_AGGCTTCTTACTGTCAGTGA	OR5J2	134.99/176.82/128.19	272.41/141.51/147.85	134.99	147.85	0.13039	897.89	1349.9	0.35012	0.63683	0.36317	0.72634	0.89565	TRUE
FOXK2_9548_TCTGGAATGTTGATGGTCAG	FOXK2	349.75/252.98/498.58	131.64/425.58/371.11	349.75	371.11	0.085308	15757	3725.3	0.35005	0.63685	0.36315	0.7263	0.89565	TRUE
APOA4_950_CAAGATTGACCAGACCGTGG	APOA4	611.55/554.25/555.94	877.19/528.59/495.31	555.94	528.59	-0.072656	1547.3	6107.3	0.35002	0.36316	0.63684	0.72632	0.89565	FALSE
IFNL2_67121_CTGGTCCAAGACGTCCACCA	IFNL2	580.87/513.45/446.88	568.28/434.94/539.67	513.45	539.67	0.071709	4488.4	5610.6	0.35001	0.63683	0.36317	0.72633	0.89565	TRUE
KRT27_69409_AATGAAAGCTCTTCAGTGCG	KRT27	620.75/355.67/707.5	591.74/419.33/751.1	620.75	591.74	-0.068927	38896	6869.6	0.34997	0.36318	0.63682	0.72636	0.89565	FALSE
SPIN2B_73346_GAGATGAGCCCATCACGCAG	SPIN2B	483.72/433.88/346.31	518.75/457.83/307.54	433.88	457.83	0.077349	5075.7	4688.2	0.34981	0.63676	0.36324	0.72648	0.89576	TRUE
B3GALTL_61385_ACGTCATTGGTACAAAACTC	B3GALTL	209.64/227.82/219.54	132.95/236.2/238.04	219.54	236.2	0.10504	83.269	2267.2	0.3498	0.63676	0.36324	0.72649	0.89576	TRUE
KIAA1919_55983_GTGTAAGGCCTGCATATGTG	KIAA1919	619.73/657.62/674.92	685.59/792.89/687.52	657.62	687.52	0.064045	867.67	7305.8	0.34978	0.63675	0.36325	0.72651	0.89577	TRUE
COPS5_29763_AGCAGCCTGAGCATTTACTC	COPS5	18.408/40.124/35.41	41.709/33.297/54.706	35.41	41.709	0.23018	155.65	324.28	0.34976	0.62757	0.37243	0.74486	0.90362	TRUE
SUSD3_65089_CAGGCACGTGCGCTAAGCTG	SUSD3	539.96/398.52/576.48	1461.1/202.9/513.05	539.96	513.05	-0.073609	10670	5920.2	0.34972	0.36327	0.63673	0.72655	0.8958	FALSE
TC2N_58573_ACAGAAACAGAAGTCAATGG	TC2N	495.99/475.37/409.35	500.51/440.15/539.67	475.37	500.51	0.074197	2392	5167.9	0.34972	0.63672	0.36328	0.72655	0.8958	TRUE
ODC1_12999_CTGCACGAAGGTCTCAGGAT	ODC1	252.6/242.78/317.99	211.15/270.54/282.4	252.6	270.54	0.098626	2186.1	2632.9	0.34968	0.63671	0.36329	0.72658	0.89582	TRUE
HERC1_23413_CCATCCCAGACAATAGAACG	HERC1	483.72/600.5/463.88	464.01/365.23/458.35	483.72	458.35	-0.077553	7015.9	5264.7	0.34963	0.36331	0.63669	0.72662	0.89584	FALSE
LGALS7B_74330_CACAAGTCCTCACTGCCCGA	LGALS7B	274.07/240.06/260.62	301.09/278.86/251.35	260.62	278.86	0.097241	301.77	2722.2	0.34962	0.63669	0.36331	0.72662	0.89584	TRUE
SPATA2L_58688_GGTCCCCGCACACGCCCGCG	SPATA2L	295.55/276.79/276.91	258.07/324.65/178.9	276.91	258.07	-0.10125	173.68	2904	0.34954	0.36334	0.63666	0.72669	0.89589	FALSE
WNT6_20274_GCAACTGCACAACAACGAGG	WNT6	433.61/221.02/276.91	258.07/497.37/233.61	276.91	258.07	-0.10125	13839	2904	0.34954	0.36334	0.63666	0.72669	0.89589	FALSE
PERM1_54214_GACACCCAGCACGTCCGCAC	PERM1	427.47/414.84/447.59	452.28/403.73/354.85	427.47	403.73	-0.082245	282.13	4614.4	0.34953	0.36335	0.63665	0.72669	0.89589	FALSE
SRSF6_17210_AGCAGGTGAAGTAACCTATG	SRSF6	147.26/163.22/189.09	181.17/78.04/177.42	163.22	177.42	0.11972	462.04	1652.8	0.34951	0.63663	0.36337	0.72673	0.89589	TRUE
TCEAL6_63254_CAGGGCAAGTCCGAAGGTGA	TCEAL6	460.19/354.31/543.9	353.22/484.89/554.45	460.19	484.89	0.075249	9109	4992.1	0.3495	0.63664	0.36336	0.72672	0.89589	TRUE
TMEM45A_41497_GGGAATTACAATAGTTGGCA	TMEM45A	284.3/270.67/211.75	284.14/289.27/362.24	270.67	289.27	0.09555	1828.2	2834.3	0.34941	0.63661	0.36339	0.72678	0.89589	TRUE
C8orf82_72795_CGCCTGAGACCCAACCGCAG	C8orf82	396.79/284.95/303.82	302.39/323.61/369.63	303.82	323.61	0.090722	4499.7	3206	0.3494	0.63661	0.36339	0.72679	0.89589	TRUE
HCRTR1_8252_TGTTCAAGAGCACAGCCCGG	HCRTR1	122.72/194.5/207.51	290.66/144.63/178.9	194.5	178.9	-0.11994	2660.8	1992.5	0.34939	0.3634	0.6366	0.72679	0.89589	FALSE
PDGFB_13572_TGGGGCGGCACTGCACGTTG	PDGFB	55.223/49.645/51.699	87.328/42.662/44.356	51.699	44.356	-0.21648	8.3199	485.33	0.34934	0.36342	0.63658	0.72684	0.89592	FALSE
RXRG_16690_GAGGCAGAATGTGCTACCAG	RXRG	130.9/75.487/153.68	195.51/35.378/118.28	130.9	118.28	-0.14505	1794.8	1306.3	0.34932	0.36342	0.63658	0.72685	0.89592	FALSE
EPB42_5633_AGGCAAACGTGGTCACCACG	EPB42	384.52/237.34/279.03	594.35/260.13/211.43	279.03	260.13	-0.10082	6432.5	2927.8	0.34932	0.36342	0.63658	0.72685	0.89592	FALSE
DACT1_38551_ACACCGAGCATGTTCTTGCG	DACT1	322.14/365.2/322.94	772.92/343.38/209.95	322.94	343.38	0.088241	892.94	3421.6	0.3493	0.63657	0.36343	0.72686	0.89592	TRUE
JMJD7_75505_CATTCCTCTAGAGCCACAGT	JMJD7	132.95/212.86/112.61	104.27/145.67/189.25	132.95	145.67	0.13098	3400.1	1328.1	0.3493	0.63652	0.36348	0.72696	0.89596	TRUE
SFRP4_17183_CCCTATCAAGCCGTGCAAGT	SFRP4	240.32/146.89/123.23	160.32/145.67/249.87	146.89	160.32	0.12535	4644.6	1477.1	0.34928	0.63654	0.36346	0.72693	0.89595	TRUE
KCNH2_10021_CCGATGCGTGAGTCCATGTG	KCNH2	426.45/342.75/458.92	402.75/226.84/428.78	426.45	402.75	-0.082278	4029.6	4602.6	0.34927	0.36344	0.63656	0.72688	0.89593	FALSE
TEPP_70319_CCCGGCCGAGGACACGAAGT	TEPP	309.86/208.78/339.94	572.19/329.85/263.18	309.86	329.85	0.089887	5561.3	3274	0.34926	0.63655	0.36345	0.72689	0.89593	TRUE
TCTN2_50197_TCTGCTGGGACGACGACACG	TCTN2	474.51/372/402.97	473.14/320.48/379.98	402.97	379.98	-0.08452	3038.8	4332.9	0.34921	0.36347	0.63653	0.72693	0.89595	FALSE
TXNRD2_28586_CCAGATCCTTACCAGTCATG	TXNRD2	50.11/21.762/6.3739	32.585/14.567/26.614	21.762	26.614	0.27875	520.2	193.06	0.34917	0.61388	0.38612	0.77225	0.91572	TRUE
ATP6V0C_1464_TGATGCCAGCCATGACCACT	ATP6V0C	407.02/365.2/463.88	430.12/422.46/687.52	407.02	430.12	0.079471	2491.1	4379.3	0.34916	0.63652	0.36348	0.72697	0.89596	TRUE
MPHOSPH10_27322_AGTTGTTAGAAAAAAAGCCG	MPHOSPH10	57.269/40.124/23.371	54.743/24.973/34.006	40.124	34.006	-0.23236	287.3	370.46	0.34913	0.3635	0.6365	0.72699	0.89598	FALSE
FAM133B_66918_AGAAAAGAAGAAATCTGGTA	FAM133B	115.56/167.3/116.15	143.37/127.99/51.749	116.15	127.99	0.1389	1308.3	1150	0.34912	0.63639	0.36361	0.72722	0.89611	TRUE
C17orf74_64860_TATCCCAAGTACCCACGTCG	C17orf74	186.12/223.06/227.34	239.83/160.24/334.15	223.06	239.83	0.1041	691.36	2306	0.34911	0.63649	0.36351	0.72701	0.89599	TRUE
PRSS23_30113_GGAACCCAGAAGCTTCGAGT	PRSS23	297.59/336.63/325.07	260.68/397.48/304.58	325.07	304.58	-0.093627	444.33	3445.6	0.34905	0.36353	0.63647	0.72705	0.896	FALSE
EMX2_5570_GCTGCTGCGAGGCGAATAGG	EMX2	397.81/580.1/552.4	697.32/315.28/579.59	552.4	579.59	0.069182	12333	6065.8	0.34904	0.63647	0.36353	0.72706	0.896	TRUE
CLPX_29305_GGCCAACAACATACTTGTCG	CLPX	164.65/213.54/159.35	414.48/129.03/178.9	164.65	178.9	0.11911	1209.3	1668.2	0.34903	0.63646	0.36354	0.72708	0.89601	TRUE
NTN3_12904_TGTGAGCACTACACGGACGT	NTN3	287.37/252.98/278.33	229.4/546.28/297.19	278.33	297.19	0.094263	361.96	2919.9	0.34903	0.63647	0.36353	0.72707	0.896	TRUE
D2HGDH_74628_GAAGCAGCTGTTCATCGGGT	D2HGDH	662.68/561.05/482.29	759.88/554.6/588.46	561.05	588.46	0.06868	8265.8	6167.2	0.34896	0.63644	0.36356	0.72712	0.89604	TRUE
ZBTB26_46209_CTCCCTGATAAATTCAACTG	ZBTB26	254.64/164.58/371.1	65.17/272.62/283.88	254.64	272.62	0.098052	10837	2655.7	0.34887	0.63641	0.36359	0.72719	0.89611	TRUE
ARHGAP25_26499_AGGAGACTATAGTTGTCACG	ARHGAP25	353.84/290.39/271.24	271.11/275.74/207	290.39	271.11	-0.098765	2196.2	3055	0.34883	0.36361	0.63639	0.72722	0.89611	FALSE
PUS3_52174_TCTGCTCAAGTACAGCTAGT	PUS3	220.89/286.99/276.91	217.67/428.7/295.71	276.91	295.71	0.094426	1619.7	2904	0.34883	0.63639	0.36361	0.72722	0.89611	TRUE
ZNF497_63582_GCTGCAGCAAGTAAGAGCCC	ZNF497	404.97/535.89/478.75	453.58/524.43/351.89	478.75	453.58	-0.077734	4354.3	5207.1	0.34875	0.36364	0.63636	0.72728	0.89615	FALSE
AHR_543_TACCACATCCACTCTAAGCA	AHR	288.39/446.8/426.34	327.15/402.69/533.75	426.34	402.69	-0.082158	9724.9	4601.4	0.34874	0.36364	0.63636	0.72729	0.89615	FALSE
ATP5J2-PTCD1_76019_GCAAACACCTGATCAAGGAA	ATP5J2-PTCD1	15.34/8.8409/10.623	24.765/9.3648/7.3927	10.623	9.3648	-0.16531	12.712	89.952	0.34873	0.36365	0.63635	0.72729	0.89615	FALSE
ADHFE1_60516_TTTGGGCTATCCACGCGCTG	ADHFE1	243.39/326.43/584.98	162.93/305.92/597.33	326.43	305.92	-0.093348	36872	3461	0.34872	0.36365	0.63635	0.7273	0.89615	FALSE
SPTAN1_18137_AGAAGCTGGCCGATTCTCTG	SPTAN1	174.87/239.38/265.58	256.77/534.83/134.55	239.38	256.77	0.10075	2423.8	2486.3	0.34869	0.63634	0.36366	0.72732	0.89616	TRUE
ASTN1_1286_CCTTACACAATATTTCAGCG	ASTN1	311.91/341.39/298.86	424.91/331.93/255.79	311.91	331.93	0.089472	519.73	3297.1	0.34866	0.63633	0.36367	0.72734	0.89617	TRUE
PGAM4_73165_ACCCTCCTATGAGAGTCCGA	PGAM4	226.01/188.38/272.66	169.44/209.15/388.86	226.01	209.15	-0.11134	1796.2	2338.5	0.34865	0.36368	0.63632	0.72735	0.89617	FALSE
ZNF611_51980_CAAGTGTAATGAATGTGACA	ZNF611	339.52/282.23/259.2	480.96/263.25/243.96	282.23	263.25	-0.10003	1906.3	2963.6	0.34852	0.36373	0.63627	0.72745	0.89627	FALSE
NACC2_60553_ACCCCGTAGTAGGAGACACG	NACC2	183.06/136.69/190.51	198.12/221.63/60.62	183.06	198.12	0.11348	1102.5	1867.8	0.34851	0.63627	0.36373	0.72746	0.89627	TRUE
M6PR_10926_CTGCAATCGACACACCCTAG	M6PR	428.49/252.98/211.05	404.05/233.08/235.09	252.98	235.09	-0.10542	16281	2637.3	0.3485	0.36373	0.63627	0.72747	0.89627	FALSE
OR11G2_71789_AATAATCCTAGATCCACAGA	OR11G2	96.13/135.33/148.02	122.52/146.72/56.185	135.33	122.52	-0.14239	848.89	1353.5	0.34848	0.36374	0.63626	0.72748	0.89627	FALSE
TNFSF18_23559_GACACCTTATTCACGCAAGG	TNFSF18	103.29/148.25/104.82	116/158.16/59.142	104.82	116	0.145	944.66	1030.8	0.34847	0.63606	0.36394	0.72789	0.89654	TRUE
FLAD1_51078_TAGGCCAAGCATTCCTCCAG	FLAD1	173.85/148.93/251.41	254.16/159.2/100.54	173.85	159.2	-0.12624	3318.4	1767.8	0.34846	0.36375	0.63625	0.7275	0.89627	FALSE
TRPV5_44225_GGTCTCCTCTGATAAACGAG	TRPV5	299.64/200.62/161.47	321.94/216.43/202.56	200.62	216.43	0.10892	5668.6	2059.5	0.34841	0.63623	0.36377	0.72754	0.89631	TRUE
TEN1_75499_TCAGTCCAGAGTAACACTGA	TEN1	58.291/75.487/73.654	54.743/64.513/116.8	73.654	64.513	-0.18843	119.68	707.69	0.34837	0.36378	0.63622	0.72756	0.89633	FALSE
PMEL_17369_ACCTGCAGAGGTATCAATTG	PMEL	371.22/243.46/347.02	325.85/484.89/309.01	347.02	325.85	-0.09055	5655.1	3694.4	0.34833	0.3638	0.6362	0.72759	0.89635	FALSE
CWF19L1_42179_AAAACCCTTACAGAAAATCT	CWF19L1	150.33/70.047/98.441	142.07/109.26/78.363	98.441	109.26	0.14894	1749.4	964.09	0.3483	0.63592	0.36408	0.72817	0.89654	TRUE
ZCCHC5_65103_TCTACTCCGAAAGTCCTCAG	ZCCHC5	301.68/177.5/250.71	268.5/157.12/288.32	250.71	268.5	0.09855	3979.1	2611.9	0.34819	0.63615	0.36385	0.7277	0.89647	TRUE
SEL1L2_51186_TGGCAGGAAAGGTCTAGATC	SEL1L2	263.84/195.86/242.21	324.55/199.78/224.74	242.21	224.74	-0.10754	1308.2	2517.6	0.34817	0.36386	0.63614	0.72771	0.89647	FALSE
ALG13_50202_TCGTTTATAACCACTACGAG	ALG13	238.28/161.86/131.73	290.66/100.93/175.95	161.86	175.95	0.11972	3374.1	1638.1	0.34814	0.63612	0.36388	0.72776	0.89649	TRUE
CERS5_55708_CATAACTATCCATTTCAGGT	CERS5	131.92/91.129/77.903	80.811/104.05/75.406	91.129	80.811	-0.17136	919.52	887.95	0.34814	0.36387	0.63613	0.72773	0.89648	FALSE
MPHOSPH6_27325_AAATCATTAGTGAAGAGCAC	MPHOSPH6	105.33/111.53/101.98	353.22/116.54/39.921	105.33	116.54	0.14455	24.82	1036.2	0.34813	0.63593	0.36407	0.72813	0.89654	TRUE
LSM2_46424_GACCCCAACTCACCATGTGA	LSM2	105.33/98.61/131.02	213.76/116.54/70.97	105.33	116.54	0.14455	352.47	1036.2	0.34813	0.63593	0.36407	0.72813	0.89654	TRUE
PCED1B_55872_GTTATGTTTACGTGCCTCGG	PCED1B	293.5/377.44/471.67	267.2/399.56/548.54	377.44	399.56	0.081982	7962.2	4040.7	0.34811	0.63612	0.36388	0.72776	0.89649	TRUE
ACRV1_174_GCTGAAGGTGAGCATACTGT	ACRV1	281.23/276.11/364.73	142.07/339.21/300.14	281.23	300.14	0.09358	3499.1	2952.4	0.34808	0.63611	0.36389	0.72778	0.89649	TRUE
GPR31_7592_GTAGAAACTGTGGCACCTGG	GPR31	390.65/357.03/373.93	351.92/258.05/377.03	373.93	351.92	-0.087303	282.57	4000.7	0.34807	0.36389	0.63611	0.72779	0.89649	FALSE
SLC6A7_17539_GGCCTGTGGGTAGACGACAA	SLC6A7	323.16/188.38/329.32	427.52/302.79/264.66	323.16	302.79	-0.093603	9101.9	3424	0.34801	0.36392	0.63608	0.72783	0.89653	FALSE
PPM1A_14546_AGGCTGGCGTGTTGAAATGG	PPM1A	134.99/208.78/155.81	134.25/169.61/195.17	155.81	169.61	0.12169	1619.8	1572.9	0.34798	0.63606	0.36394	0.72789	0.89654	TRUE
NDUFB10_12351_GGCTCAAAGCCTGTCAGCAG	NDUFB10	519.51/514.81/478.04	540.91/516.1/693.44	514.81	540.91	0.071219	687.01	5626.5	0.34798	0.63607	0.36393	0.72786	0.89654	TRUE
MGAT5B_61622_AGTAACTTAGGGGTACCGCC	MGAT5B	341.57/145.53/209.63	265.89/225.8/158.2	209.63	225.8	0.10668	10758	2158.2	0.34797	0.63607	0.36393	0.72786	0.89654	TRUE
PAXBP1_56695_GAGGCCTCGCGAGAACAAAG	PAXBP1	86.926/93.169/67.988	37.799/183.13/76.884	86.926	76.884	-0.17496	198.81	844.37	0.34792	0.36395	0.63605	0.7279	0.89654	FALSE
EXD1_63470_GAATAATGTCTTTGACACAC	EXD1	118.63/172.74/148.72	67.777/135.27/277.97	148.72	135.27	-0.13585	741.19	1496.8	0.34788	0.36397	0.63603	0.72793	0.89654	FALSE
MAOB_11099_GTCCAACATAGGATCCTCCA	MAOB	600.3/601.18/687.67	377.99/629.52/918.17	601.18	629.52	0.066356	3740.9	6638.8	0.34787	0.63603	0.36397	0.72794	0.89654	TRUE
ALAD_577_AGACTCACGTGACAAAGATG	ALAD	126.81/175.46/87.818	194.21/114.46/45.835	126.81	114.46	-0.14662	1943.5	1262.8	0.34785	0.36398	0.63602	0.72795	0.89654	FALSE
Non-Targeting-Control_77410_TTCGTGGTAGGTATAACTAT	Non-Targeting-Control	1032.9/934.41/1140.2	812.02/1070.7/1126.6	1032.9	1070.7	0.051841	10609	11827	0.34783	0.63602	0.36398	0.72797	0.89654	TRUE
ISX_55862_AGGAAGGAAGAGCAAGCGGA	ISX	248.51/144.85/115.44	232.01/80.121/131.59	144.85	131.59	-0.13755	5804.4	1455.3	0.34782	0.36399	0.63601	0.72797	0.89654	FALSE
LNPEP_10738_GCCTGAGCTTCTATTCATGA	LNPEP	67.495/248.22/223.79	199.42/207.07/280.92	223.79	207.07	-0.11156	12513	2314.1	0.34775	0.36401	0.63599	0.72803	0.89654	FALSE
PRR21_73877_GGTGAAGAGGCATGGACGAA	PRR21	178.96/102.69/219.54	174.66/105.09/164.12	178.96	164.12	-0.12422	3732.3	1823.3	0.34772	0.36403	0.63597	0.72805	0.89654	FALSE
DGKH_63375_GCAACTGTTTAAAGCGACGG	DGKH	264.87/163.9/262.75	358.44/244.53/226.22	262.75	244.53	-0.10328	4887.9	2745.9	0.34771	0.36403	0.63597	0.72806	0.89654	FALSE
TTC27_42828_CTGAGGGTGTAAGTCAACAG	TTC27	38.861/76.847/58.781	50.833/66.594/41.399	58.781	50.833	-0.20583	361.61	556.48	0.3477	0.36403	0.63597	0.72807	0.89654	FALSE
LTBP3_10852_GGCGCTCACCCAAGCAACTG	LTBP3	39.884/80.248/58.781	50.833/28.094/116.8	58.781	50.833	-0.20583	408.97	556.48	0.3477	0.36403	0.63597	0.72807	0.89654	FALSE
ZC2HC1B_62846_ACACCTGGGTTCAAGGATGG	ZC2HC1B	690.29/650.82/638.8	680.38/643.05/789.54	650.82	680.38	0.06397	851.1	7225.2	0.34767	0.63596	0.36404	0.72808	0.89654	TRUE
CUL4B_21971_GCTGTTAGCAAAGCTAGAGA	CUL4B	130.9/59.166/71.529	62.563/145.67/34.006	71.529	62.563	-0.19037	1838.9	685.95	0.34767	0.36404	0.63596	0.72809	0.89654	FALSE
AWAT2_63242_TCATAAAGGCACAGGCAACA	AWAT2	175.9/242.78/180.59	195.51/99.891/217.35	180.59	195.51	0.11389	1944.8	1841	0.34766	0.63595	0.36405	0.72811	0.89654	TRUE
HPS3_53543_ATGTAGAGATAGCCCACATG	HPS3	191.24/279.51/296.03	260.68/198.74/291.27	279.51	260.68	-0.10023	4032.4	2933.1	0.34762	0.36406	0.63594	0.72812	0.89654	FALSE
HDC_8271_GGTAGTAGGCGTGCATATGG	HDC	142.15/33.323/145.18	99.059/129.03/141.94	142.15	129.03	-0.13872	5926.1	1426.3	0.34762	0.36406	0.63594	0.72813	0.89654	FALSE
PLCB3_14114_GGGGTGCTCACTTCTTGACG	PLCB3	92.039/61.206/69.405	99.059/52.027/78.363	69.405	78.363	0.17279	289.77	664.26	0.34757	0.63463	0.36537	0.73075	0.89728	TRUE
TBC1D14_45753_GGAGTAAATTGAAAATATTG	TBC1D14	141.13/39.444/69.405	428.82/58.27/78.363	69.405	78.363	0.17279	3020.8	664.26	0.34757	0.63463	0.36537	0.73075	0.89728	TRUE
CDH22_47720_CGGCCCCTATATTGGCAGCG	CDH22	596.21/580.78/497.87	694.71/383.96/552.97	580.78	552.97	-0.070647	3555.7	6398.7	0.34757	0.36408	0.63592	0.72816	0.89654	FALSE
CEP95_55620_GACTCCTAGGAATAACTATG	CEP95	217.83/155.74/157.22	143.37/119.66/326.76	157.22	143.37	-0.13214	1837.5	1588.1	0.34756	0.36408	0.63592	0.72817	0.89654	FALSE
ZFP36_20418_CCCGTGCCATCCGACCATGG	ZFP36	251.57/195.86/171.39	212.45/210.19/211.43	195.86	211.43	0.10983	1851.5	2007.4	0.34756	0.63591	0.36409	0.72817	0.89654	TRUE
UBE4B_27603_GCATTACTTAGAGCTCGGAA	UBE4B	106.36/57.806/48.158	63.867/49.946/20.7	57.806	49.946	-0.207	1225.1	546.64	0.34752	0.3641	0.6359	0.7282	0.89655	FALSE
ZNF620_66328_TGTGACATTTCTCATGTCGG	ZNF620	479.63/571.26/640.22	306.3/700.28/598.81	571.26	598.81	0.067842	6576.2	6286.9	0.3475	0.63589	0.36411	0.72822	0.89655	TRUE
SAGE1_42585_TCTGTCATATTAATACGCCG	SAGE1	66.473/194.5/144.47	157.71/249.73/155.25	144.47	157.71	0.12564	4293.4	1451.2	0.34747	0.63586	0.36414	0.72829	0.89655	TRUE
MED17_24831_TGAAGAGGTTAACTGTGCCG	MED17	16.362/34.003/52.408	28.675/33.297/17.742	34.003	28.675	-0.23825	324.96	310.57	0.34745	0.36413	0.63587	0.72825	0.89655	FALSE
PSMA8_61182_GGTGAAGAAAGGATCCACCG	PSMA8	227.03/340.03/203.96	272.41/210.19/204.04	227.03	210.19	-0.11069	6650.9	2349.8	0.34744	0.36413	0.63587	0.72826	0.89655	FALSE
SENP6_34470_TTTATCAAGATACAGCTAGA	SENP6	152.38/363.16/345.61	282.84/437.02/366.68	345.61	366.68	0.085145	18823	3678.3	0.34744	0.63587	0.36413	0.72826	0.89655	TRUE
ITCH_52444_ATTGTGTAATTCGTGTGTTG	ITCH	471.44/381.52/328.61	354.53/403.73/495.31	381.52	403.73	0.081423	5443	4087.3	0.34739	0.63585	0.36415	0.7283	0.89655	TRUE
DLX3_4831_GTTTCTTGAACTTGGAACGG	DLX3	75.676/103.37/97.025	119.91/86.364/36.963	97.025	86.364	-0.1661	248.01	949.31	0.34738	0.36415	0.63585	0.7283	0.89655	FALSE
CEP128_61442_AGGTTTCAGATCGGGTGGAG	CEP128	203.51/365.2/310.2	226.79/290.31/402.16	310.2	290.31	-0.095274	7203.6	3277.8	0.34736	0.36416	0.63584	0.72832	0.89655	FALSE
CXorf56_47171_ACAAACAGTAGTAAACATGG	CXorf56	40.906/68.687/60.198	52.136/36.419/56.185	60.198	52.136	-0.20379	222.11	570.78	0.34736	0.36416	0.63584	0.72832	0.89655	FALSE
PSTPIP2_23700_TAAAATGTGACTCACATCCA	PSTPIP2	574.73/780.04/623.22	594.35/766.87/594.37	623.22	594.37	-0.068271	13471	6898.8	0.34736	0.36416	0.63584	0.72832	0.89655	FALSE
POF1B_50530_TGTCCACATTTAGCAACATA	POF1B	86.926/125.13/48.158	76.901/164.4/63.577	86.926	76.901	-0.17465	1481.3	844.37	0.34735	0.36417	0.63583	0.72833	0.89655	FALSE
SDF2L1_33522_TGGTGCCGCCAAGACCGGTG	SDF2L1	2.0453/8.8409/23.371	10.427/36.419/11.828	8.8409	11.828	0.38248	128.65	73.976	0.34734	0.57056	0.42944	0.85889	0.95126	TRUE
WDR43_31908_CCATACTCGTAAGTGACCGT	WDR43	6.1359/8.8409/18.413	13.034/6.2432/11.828	8.8409	11.828	0.38248	49.476	73.976	0.34734	0.57056	0.42944	0.85889	0.95126	TRUE
SMPD2_17800_TGTAAAGCACGTAGTCAATG	SMPD2	142.15/136.69/200.42	129.04/64.513/236.57	142.15	129.04	-0.1386	1712.8	1426.3	0.34733	0.36417	0.63583	0.72834	0.89655	FALSE
C11orf45_65387_GCGGAGAGGTCGTGCTACTC	C11orf45	443.83/609.34/575.07	547.43/539/668.3	575.07	547.43	-0.070929	9198.5	6331.6	0.34732	0.36417	0.63583	0.72835	0.89655	FALSE
KLF17_59469_AGTATGCCACTGCCTGAGCG	KLF17	618.71/645.38/711.75	608.69/616/640.21	645.38	616	-0.067129	2558.2	7160.8	0.34728	0.36419	0.63581	0.72838	0.89657	FALSE
SLC35E2B_74761_TTCAAAAAAGCTGCTCAGCG	SLC35E2B	450.99/312.15/345.61	324.55/422.46/164.12	345.61	324.55	-0.090431	6112.6	3678.3	0.34723	0.36421	0.63579	0.72842	0.89657	FALSE
RIC8A_46980_CAGTACAACATCCATGTCTG	RIC8A	77.722/142.13/169.97	194.21/115.5/155.25	142.13	155.25	0.12646	2461.9	1426.2	0.34722	0.63576	0.36424	0.72848	0.89657	TRUE
ACTG2_198_CTGGATACCTGTGGTCACAA	ACTG2	380.43/571.94/540.36	342.79/567.09/653.51	540.36	567.09	0.069522	13288	5924.9	0.34722	0.63579	0.36421	0.72843	0.89657	TRUE
Non-Targeting-Control_76858_CGGAGCTTAGCGTGGGGGCG	Non-Targeting-Control	1070.7/907.21/807.36	871.98/628.48/1108.9	907.21	871.98	-0.057081	18353	10298	0.34719	0.36422	0.63578	0.72845	0.89657	FALSE
PSMF1_24994_CAGGACCTACAAGAACAGTG	PSMF1	231.12/286.99/326.48	303.69/389.16/306.06	286.99	306.06	0.092501	2340.6	3016.9	0.34719	0.63577	0.36423	0.72845	0.89657	TRUE
PINX1_41223_ATGGGCAGGAAACCACAGGT	PINX1	98.175/73.447/82.152	100.36/56.189/72.448	82.152	72.448	-0.17902	166.25	795.04	0.34717	0.36423	0.63577	0.72846	0.89657	FALSE
NEK1_12443_GCATTTGGTCAAAAATGGCA	NEK1	182.03/337.99/176.34	131.64/527.55/167.07	182.03	167.07	-0.123	12178	1856.7	0.34715	0.36424	0.63576	0.72848	0.89657	FALSE
UBLCP1_60276_GTTCTGGAAGAACTCCTGTA	UBLCP1	274.07/230.54/394.47	255.47/197.7/467.22	274.07	255.47	-0.10103	8195.6	2872.3	0.34714	0.36424	0.63576	0.72849	0.89657	FALSE
SEMA3A_27877_ACAGATGGAGAATTATACTC	SEMA3A	381.45/423.68/335.69	449.67/291.35/403.64	381.45	403.64	0.081372	1938.7	4086.5	0.34714	0.63576	0.36424	0.72849	0.89657	TRUE
MYL5_12077_ATCCATGAGTGTGAATGCCT	MYL5	210.67/209.46/233.71	161.62/226.84/267.62	210.67	226.84	0.1062	266.2	2169.6	0.34714	0.63575	0.36425	0.72849	0.89657	TRUE
ATP8B3_61985_CCACCACTACTACCTCTCGG	ATP8B3	72.608/70.727/72.946	53.44/92.607/63.577	72.608	63.577	-0.18885	1.827	696.99	0.34712	0.36425	0.63575	0.7285	0.89657	FALSE
FBXL19_40325_TCACCCTGGTAGGTGAAAGG	FBXL19	269.98/164.58/221.67	293.27/238.28/171.51	221.67	238.28	0.10381	2796.8	2290.6	0.3471	0.63574	0.36426	0.72852	0.89657	TRUE
CCL18_17011_GGTGCAGACGAGGACAAGGA	CCL18	134.99/106.09/91.359	117.31/23.932/280.92	106.09	117.31	0.1437	526.11	1044.1	0.3471	0.63555	0.36445	0.72889	0.89662	TRUE
HDGFRP2_54102_TGTCTTTACATTTGTCGTAG	HDGFRP2	525.64/567.18/548.86	461.4/652.41/521.92	548.86	521.92	-0.072468	437.22	6024.3	0.34706	0.36427	0.63573	0.72854	0.89658	FALSE
FOXB1_35425_GCCGCCGCCTACAACTTGGG	FOXB1	384.52/382.88/424.93	415.79/239.32/362.24	384.52	362.24	-0.085867	817.73	4121.6	0.34698	0.3643	0.6357	0.72861	0.89661	FALSE
PRSS3_15048_GGACACGCGGGCATTGATGA	PRSS3	118.63/200.62/231.58	216.36/168.57/276.49	200.62	216.36	0.10848	3840.7	2059.5	0.34696	0.63569	0.36431	0.72863	0.89662	TRUE
ATP2C1_35437_GCTTTCACAAATAGTACCAA	ATP2C1	105.33/142.13/149.43	129.04/82.202/195.17	142.13	129.04	-0.13844	703.77	1426.2	0.34695	0.36432	0.63568	0.72863	0.89662	FALSE
BEST1_20177_AACACCTTGCGTACTCAGTG	BEST1	376.34/293.79/342.77	239.83/481.77/363.72	342.77	363.72	0.085334	1763	3646.1	0.34691	0.63567	0.36433	0.72866	0.89662	TRUE
RAB1A_15635_CCTTCAATAATGTTAAACAG	RAB1A	106.36/93.169/121.1	190.3/117.58/62.099	106.36	117.58	0.14346	195.7	1046.9	0.34689	0.63548	0.36452	0.72904	0.89673	TRUE
PANK3_49501_GAAATATTTGACTTCTAACG	PANK3	106.36/97.249/109.77	217.67/117.58/62.099	106.36	117.58	0.14346	47.301	1046.9	0.34689	0.63548	0.36452	0.72904	0.89673	TRUE
RBM44_70466_ACCTAAAGAAACATCCTGAG	RBM44	332.36/328.47/213.88	209.85/308/309.01	328.47	308	-0.09256	6573.3	3484.1	0.34687	0.36435	0.63565	0.72869	0.89662	FALSE
CD209_37121_GAGCCCAGCCAAGAGCGTGA	CD209	239.3/75.487/81.444	243.74/71.797/16.264	81.444	71.797	-0.17954	12477	787.73	0.34687	0.36435	0.63565	0.72869	0.89662	FALSE
GABARAPL1_33488_AGGACCATCCCTTTGAGTAT	GABARAPL1	535.87/728.35/701.84	694.71/671.14/632.81	701.84	671.14	-0.064418	14124	7830.9	0.34683	0.36436	0.63564	0.72872	0.89662	FALSE
DHX40_49566_TATTAACAAGCCATCGAGGG	DHX40	381.45/283.59/182.72	289.36/225.8/264.66	283.59	264.66	-0.0993	9875.9	2978.8	0.34682	0.36436	0.63564	0.72872	0.89662	FALSE
NT5DC2_48278_TTGGCGCCAGCTCTTCGATG	NT5DC2	365.09/327.11/224.5	1064.9/347.54/338.59	327.11	347.54	0.087128	5985.4	3468.7	0.34682	0.63564	0.36436	0.72873	0.89662	TRUE
KRT24_64336_TAGAAATGAATGCTGCGCCA	KRT24	142.15/144.85/77.903	74.294/184.17/155.25	142.15	155.25	0.12631	2067.4	1426.3	0.3468	0.6356	0.3644	0.7288	0.89662	TRUE
TCL1B_25396_TGGATCCACAGACGGCCAGG	TCL1B	422.36/438.64/367.56	445.76/514.02/335.63	422.36	445.76	0.077639	1633.9	4555.5	0.3468	0.63563	0.36437	0.72874	0.89662	TRUE
TMEM206_42071_CACCCAGAGGATCAACTACA	TMEM206	121.7/151.65/135.27	122.52/124.86/75.406	135.27	122.52	-0.1417	226.36	1352.8	0.3468	0.36437	0.63563	0.72874	0.89662	FALSE
MYL10_56509_AGAGCTCGGAAAAGAGCAGA	MYL10	179.99/118.33/135.27	122.52/174.81/88.712	135.27	122.52	-0.1417	1143.3	1352.8	0.3468	0.36437	0.63563	0.72874	0.89662	FALSE
CPEB2_60101_AAGCCGGTGACAGGCAACGG	CPEB2	614.62/392.4/607.64	636.06/420.38/702.31	607.64	636.06	0.065832	23190	6715	0.34678	0.63562	0.36438	0.72876	0.89662	TRUE
TMPRSS3_47898_TGGGGCTGGATTGTCCAACA	TMPRSS3	205.55/488.97/395.18	346.71/403.73/372.59	395.18	372.59	-0.084696	22377	4243.6	0.34676	0.36439	0.63561	0.72877	0.89662	FALSE
NPAP1_33507_AAAAGGACCCCCCTTAGCAG	NPAP1	317.02/385.6/216	243.74/653.45/337.11	317.02	337.11	0.088349	7453.7	3354.7	0.34675	0.63561	0.36439	0.72878	0.89662	TRUE
POGZ_31800_CGAAATTGAGCATTACATCG	POGZ	213.73/140.77/75.778	153.8/275.74/68.013	140.77	153.8	0.12683	4773.9	1411.6	0.34675	0.63558	0.36442	0.72885	0.89662	TRUE
Non-Targeting-Control_76626_ATACGGCCGAAGCCCCTTCA	Non-Targeting-Control	1053.3/1025.5/1003.5	987.98/1015.6/847.2	1025.5	987.98	-0.053778	628.42	11737	0.3467	0.36441	0.63559	0.72881	0.89662	FALSE
BHLHA15_64031_GCTGGATGCTGCTGTCACGA	BHLHA15	1173/1136.4/878.89	1049.2/1096.7/1209.4	1136.4	1096.7	-0.051216	33823	13095	0.34665	0.36443	0.63557	0.72885	0.89662	FALSE
KAT2B_23191_GGAATATCCCCCATAACTCG	KAT2B	239.3/269.99/274.79	251.56/213.31/360.76	269.99	251.56	-0.10161	482.3	2826.7	0.34664	0.36443	0.63557	0.72886	0.89662	FALSE
PCDHGC5_43875_CATCCACTTGAATCACACAG	PCDHGC5	140.1/121.05/86.402	198.12/107.17/133.07	121.05	133.07	0.13548	781.81	1201.8	0.34663	0.63548	0.36452	0.72904	0.89673	TRUE
SMOX_40081_CTTTAGCACACCTAGCGACA	SMOX	113.51/170.7/75.778	125.13/229.96/66.534	113.51	125.13	0.13934	2346.9	1122.2	0.34663	0.63544	0.36456	0.72912	0.89678	TRUE
CRYGB_3976_TATGAGCGCCCCAACTACCA	CRYGB	319.07/311.47/391.64	255.47/339.21/411.03	319.07	339.21	0.088061	2662.2	3377.8	0.34662	0.63556	0.36444	0.72888	0.89662	TRUE
MFSD12_59115_TCGGCCTCGTAGCCCACGAG	MFSD12	170.78/245.5/210.34	194.21/189.38/402.16	210.34	194.21	-0.11455	1400.6	2166	0.34661	0.36444	0.63556	0.72888	0.89662	FALSE
CASP6_2350_GTAGATAAAACTACTACCTG	CASP6	249.53/219.66/401.55	267.2/233.08/390.33	249.53	267.2	0.098326	12002	2598.9	0.34661	0.63556	0.36444	0.72889	0.89662	TRUE
LCE2B_34818_TGGGGGCTGCTGCAACTCTG	LCE2B	119.65/182.26/106.94	302.39/131.11/131.59	119.65	131.59	0.13614	2040.6	1187	0.34654	0.63544	0.36456	0.72912	0.89678	TRUE
BAZ2B_37006_GTCTGGGATTCAGACGCAAG	BAZ2B	91.016/193.14/339.23	208.54/111.34/266.14	193.14	208.54	0.11017	15886	1977.7	0.34642	0.63548	0.36452	0.72903	0.89673	TRUE
ALS2CR11_62476_TGGTGCAAGATTCATAAACA	ALS2CR11	263.84/193.14/155.1	208.54/176.89/331.19	193.14	208.54	0.11017	3223.2	1977.7	0.34642	0.63548	0.36452	0.72903	0.89673	TRUE
INSC_70840_TTGGCTATGATGCGGCACAA	INSC	345.66/298.55/383.85	324.55/324.65/445.04	345.66	324.65	-0.090205	1838.9	3678.8	0.34641	0.36452	0.63548	0.72903	0.89673	FALSE
WBP11_39388_AGTGACACCGACAAATCAGA	WBP11	84.88/65.286/60.906	27.371/104.05/73.927	65.286	73.927	0.17677	201.56	622.34	0.34636	0.63384	0.36616	0.73232	0.89788	TRUE
ENG_5585_ACCACTAGCCAGGTCTCGAA	ENG	278.16/259.79/249.29	162.93/277.82/335.63	259.79	277.82	0.096483	223.93	2712.9	0.34629	0.63544	0.36456	0.72912	0.89678	TRUE
CXCL14_25179_GAGCCTCATGCTGACCGGAG	CXCL14	81.812/104.73/125.35	61.26/93.648/193.69	104.73	93.648	-0.15974	475.26	1029.9	0.34626	0.36457	0.63543	0.72915	0.89678	FALSE
PTCHD1_60708_TAATTACCTAGCATGACGAA	PTCHD1	91.016/93.849/156.51	83.418/67.635/174.47	93.849	83.418	-0.16809	1967.5	916.23	0.34625	0.36458	0.63542	0.72915	0.89678	FALSE
RTN2_16677_CACAGCCCGGGAATTCTCAG	RTN2	327.25/265.91/198.3	305/247.65/137.5	265.91	247.65	-0.10223	4166.9	2781.1	0.34623	0.36458	0.63542	0.72917	0.89678	FALSE
ZNF443_27418_AGTGGTTTCATGTCTTTGAA	ZNF443	249.53/410.08/447.59	243.74/387.08/598.81	410.08	387.08	-0.083072	13592	4414.4	0.3462	0.3646	0.6354	0.72919	0.89678	FALSE
DNTTIP2_37124_GCACTCTAATCTGAACTCTG	DNTTIP2	64.427/91.129/33.994	56.046/47.864/115.33	64.427	56.046	-0.19776	819.58	613.61	0.34618	0.3646	0.6354	0.7292	0.89678	FALSE
DAPL1_56145_AAAACAAGAAATTGGCACCT	DAPL1	297.59/508.01/596.31	263.29/533.79/774.75	508.01	533.79	0.071289	26036	5547.2	0.34618	0.6354	0.3646	0.7292	0.89678	TRUE
ETV7_38916_CTGCACAGTGACATAAGTTG	ETV7	506.21/508.01/543.9	349.31/533.79/727.44	508.01	533.79	0.071289	645.85	5547.2	0.34618	0.6354	0.3646	0.7292	0.89678	TRUE
F2RL3_23579_CAGGTGGTAGGCGATCCGCG	F2RL3	99.198/230.54/67.28	46.922/88.445/164.12	99.198	88.445	-0.16377	9135.1	971.99	0.34612	0.36463	0.63537	0.72926	0.89682	FALSE
ASCL5_74189_GGGGTATTCGTAGACCCCGA	ASCL5	434.63/480.13/390.93	555.25/372.51/458.35	434.63	458.35	0.076488	1989.8	4696.8	0.34609	0.63536	0.36464	0.72927	0.89682	TRUE
SIPA1L2_45868_GCTAGGCATGGTACCGCACG	SIPA1L2	434.63/402.6/479.46	514.84/386.04/458.35	434.63	458.35	0.076488	1517.8	4696.8	0.34609	0.63536	0.36464	0.72927	0.89682	TRUE
SUSD1_47755_AATGCAATAGAAGCCCCCGG	SUSD1	427.47/356.35/490.79	450.98/254.93/652.04	427.47	450.98	0.077057	4533.3	4614.4	0.34606	0.63535	0.36465	0.7293	0.89684	TRUE
HBE1_8205_AGTCAGCACCTTCTTGCCAT	HBE1	669.84/872.52/565.15	639.97/737.74/551.5	669.84	639.97	-0.065708	26021	7450.6	0.34603	0.36466	0.63534	0.72932	0.89684	FALSE
FAM69B_60583_GGGGACCTCTACCTCACCGA	FAM69B	293.5/317.59/298.86	308.91/249.73/279.44	298.86	279.44	-0.096598	189.72	3150.2	0.34601	0.36467	0.63533	0.72934	0.89684	FALSE
NOLC1_24229_CCGGAAGAGTTCTAGCAGTG	NOLC1	23.521/29.923/11.331	19.551/19.77/38.442	23.521	19.77	-0.23951	94.786	209.72	0.34601	0.36467	0.63533	0.72934	0.89684	FALSE
C1QA_1958_CCGGCAAGGTGGGCTACCCA	C1QA	610.52/411.44/449	419.7/579.58/473.13	449	473.13	0.07535	13750	4862.7	0.346	0.63533	0.36467	0.72934	0.89684	TRUE
PLCB2_14109_CCAGTGGCATCAATGCACAG	PLCB2	228.05/573.98/397.31	239.83/588.94/419.91	397.31	419.91	0.07962	29930	4267.9	0.34594	0.6353	0.3647	0.72939	0.89688	TRUE
MUC13_44358_CTCCAATAAAGCGGTGCCAG	MUC13	335.43/323.03/262.75	204.63/302.79/409.56	323.03	302.79	-0.093036	1894.1	3422.6	0.3459	0.36471	0.63529	0.72941	0.89688	FALSE
FAM46B_57514_CCTGTACGGGGACTTCACCG	FAM46B	440.76/323.03/262.04	437.94/302.79/238.04	323.03	302.79	-0.093036	8790.6	3422.6	0.3459	0.36471	0.63529	0.72941	0.89688	FALSE
43534_63504_CACCTGGAGAGGGTTCGCTG	MARCHF10	351.79/299.23/337.11	265.89/360.02/357.81	337.11	357.81	0.085723	825.23	3581.9	0.34585	0.63527	0.36473	0.72945	0.8969	TRUE
KCTD15_48800_GCACCTGTGCACATCGATGT	KCTD15	314.98/483.53/337.11	306.3/665.94/357.81	337.11	357.81	0.085723	10964	3581.9	0.34585	0.63527	0.36473	0.72945	0.8969	TRUE
TGDS_32928_CGGCGGTGCTGGTTTCATGT	TGDS	667.79/518.21/550.28	583.92/490.09/523.4	550.28	523.4	-0.072106	7419	6040.9	0.34579	0.36475	0.63525	0.7295	0.89695	FALSE
XPNPEP1_20350_CTCTAGTCCTATGATTGCGT	XPNPEP1	125.79/191.1/149.43	92.542/550.44/136.03	149.43	136.03	-0.13467	1147.6	1504.4	0.34575	0.36476	0.63524	0.72953	0.89697	FALSE
ZNF581_38998_TGGTGGACGAGGAGTCACAG	ZNF581	64.427/31.963/118.98	72.991/33.297/110.89	64.427	72.991	0.17745	2014.9	613.61	0.3457	0.63351	0.36649	0.73298	0.89806	TRUE
MTCH2_33590_TTACCATAACTAAAGAGACC	MTCH2	64.427/59.846/104.11	72.991/55.148/221.78	64.427	72.991	0.17745	797.73	613.61	0.3457	0.63351	0.36649	0.73298	0.89806	TRUE
GPRC5C_43665_CAGTCCCAGGCACATCACCA	GPRC5C	140.1/106.09/182.72	195.51/70.756/127.15	140.1	127.15	-0.13887	1486.4	1404.5	0.34569	0.36479	0.63521	0.72958	0.89699	FALSE
LYPLA1_28067_TGGATTGGGAGATACTGGGT	LYPLA1	142.15/178.18/182.72	192.9/214.35/112.37	178.18	192.9	0.11395	659.33	1814.8	0.34569	0.63521	0.36479	0.72959	0.89699	TRUE
C10orf105_72749_CGGGAGCTGAGAGAAAGGCG	C10orf105	191.24/147.57/233	250.25/79.08/175.95	191.24	175.95	-0.11957	1825.3	1956.9	0.34566	0.3648	0.6352	0.7296	0.89699	FALSE
MRGPRF_57801_AGGCACATGGACATCTTCCT	MRGPRF	292.48/278.83/265.58	791.17/260.13/156.73	278.83	260.13	-0.09975	180.95	2925.5	0.34562	0.36481	0.63519	0.72963	0.89699	FALSE
BGN_1711_CGACATCTCCGAGCTCCGCA	BGN	213.73/212.18/337.11	105.58/229.96/362.24	213.73	229.96	0.10507	7611.6	2203.3	0.34561	0.63518	0.36482	0.72964	0.89699	TRUE
APEX2_35980_CAACGTGTACTGCCCCCATG	APEX2	530.76/684.15/630.31	671.25/601.43/459.83	630.31	601.43	-0.067552	6404.4	6982.5	0.3456	0.36482	0.63518	0.72964	0.89699	FALSE
GRPEL1_51042_GTGGCTGTGCACAACAACCG	GRPEL1	4.0906/6.8007/6.3739	1.3034/42.662/8.8712	6.3739	8.8712	0.42081	2.6977	52.219	0.34559	0.55022	0.44978	0.89955	0.96655	TRUE
GRPR_7840_TAAACAGAGATGATCGACAG	GRPR	597.23/498.49/669.26	779.43/569.17/523.4	597.23	569.17	-0.069306	7469	6592.3	0.34558	0.36483	0.63517	0.72966	0.89699	FALSE
MXI1_11964_GGTGTTGAAAATGTCTGAGA	MXI1	346.68/268.63/280.45	269.8/235.16/261.7	280.45	261.7	-0.099459	2263.1	2943.7	0.34558	0.36483	0.63517	0.72966	0.89699	FALSE
CRB1_32765_TGCCGCGCTCTAGCCAGACA	CRB1	446.9/426.4/492.21	406.66/432.86/422.86	446.9	422.86	-0.079581	1236.4	4838.4	0.34557	0.36483	0.63517	0.72966	0.89699	FALSE
ZNF429_70041_AACCATAAGAGAATTTATGT	ZNF429	125.79/42.844/118.27	110.79/88.445/106.45	118.27	106.45	-0.15051	2872.8	1172.4	0.34556	0.36484	0.63516	0.72967	0.89699	FALSE
DNAJA2_27667_GACCGCTGTAAAAAATGTGA	DNAJA2	238.28/207.42/150.85	156.41/191.46/205.52	207.42	191.46	-0.11495	2076.3	2134	0.34555	0.36484	0.63516	0.72968	0.89699	FALSE
MAPK12_16809_CAGTGAGATGACTGGGTACG	MAPK12	195.33/123.77/228.75	179.87/226.84/119.76	195.33	179.87	-0.11831	3118.7	2001.6	0.34551	0.36485	0.63515	0.72971	0.89699	FALSE
FABP2_6005_AAGCTGACAATTACACAAGA	FABP2	127.83/69.367/61.614	118.61/26.013/60.62	69.367	60.62	-0.19149	1739.1	663.87	0.34546	0.36487	0.63513	0.72975	0.89699	FALSE
FIBIN_70843_CGGGGATGCCTACTCCAACT	FIBIN	116.58/158.46/203.26	127.73/144.63/335.63	158.46	144.63	-0.13081	1880.2	1601.4	0.34545	0.36488	0.63512	0.72976	0.89699	FALSE
ANTXRL_64368_GCACAAAATAGAGCCAGTTG	ANTXRL	175.9/157.1/236.54	165.53/161.28/63.577	175.9	161.28	-0.1244	2015.7	1790	0.34544	0.36488	0.63512	0.72976	0.89699	FALSE
PCDHA1_44054_GGTGGCGTCCAAAACACACA	PCDHA1	161.58/159.14/151.56	423.61/171.69/172.99	159.14	172.99	0.1197	31.705	1608.7	0.3454	0.63509	0.36491	0.72982	0.89699	TRUE
YBX2_37752_CGCCGTCGCCGGATTGCCAG	YBX2	263.84/288.35/106.23	552.64/281.98/94.627	263.84	281.98	0.095574	12721	2758.2	0.34539	0.6351	0.3649	0.7298	0.89699	TRUE
ANKRD33_69324_GGAGACTCACTAGAGGCACG	ANKRD33	210.67/204.02/273.37	108.18/194.58/264.66	210.67	194.58	-0.11404	1987.9	2169.6	0.34538	0.3649	0.6351	0.72981	0.89699	FALSE
CHN2_3192_TATTGTGCCAATTTCATGTG	CHN2	271/435.24/327.9	198.12/471.36/307.54	327.9	307.54	-0.092213	7379.7	3477.6	0.34533	0.36492	0.63508	0.72984	0.89699	FALSE
OR2V2_68248_TGTGAAGACCGCCATAACCA	OR2V2	220.89/380.16/327.9	160.32/342.34/307.54	327.9	307.54	-0.092213	7090.7	3477.6	0.34533	0.36492	0.63508	0.72984	0.89699	FALSE
VPS37C_41416_CGGCTGCTCTTCAACCACAG	VPS37C	311.91/369.28/327.9	293.27/417.25/307.54	327.9	307.54	-0.092213	983.8	3477.6	0.34533	0.36492	0.63508	0.72984	0.89699	FALSE
SUPT4H1_18496_TGAAGCGGCTTACCCATCAA	SUPT4H1	53.178/22.442/56.657	40.405/45.783/91.669	53.178	45.783	-0.21171	478.4	500.13	0.34533	0.36492	0.63508	0.72985	0.89699	FALSE
EFCAB3_61658_ATGTGCACTGTAGCTAAGCT	EFCAB3	309.86/308.07/297.45	443.16/327.77/326.76	308.07	327.77	0.089135	58.023	3253.8	0.34532	0.63507	0.36493	0.72985	0.89699	TRUE
PEX11A_23019_GACCTACGCTCCTCACCCAG	PEX11A	805.85/612.06/673.51	718.17/703.4/445.04	673.51	703.4	0.062561	10645	7494.2	0.34531	0.63507	0.36493	0.72986	0.89699	TRUE
RNASE12_73405_AGCATGTCTTCATCCATGAG	RNASE12	575.75/701.15/691.21	488.78/699.24/660.91	691.21	660.91	-0.064586	6714.6	7704.5	0.34526	0.36495	0.63505	0.7299	0.89701	FALSE
SSTR4_18296_GCGGCCGACGAGGCCACGAA	SSTR4	443.83/525.69/417.14	190.3/682.59/419.91	443.83	419.91	-0.079766	3706.8	4803	0.34525	0.36495	0.63505	0.72991	0.89701	FALSE
STARD4_60264_GTGATGCGTTACACTACTGC	STARD4	443.83/355.67/522.66	256.77/551.48/419.91	443.83	419.91	-0.079766	6992.7	4803	0.34525	0.36495	0.63505	0.72991	0.89701	FALSE
ALMS1_20973_ATCACCATTAGATACACCCG	ALMS1	224.98/136.69/191.22	280.23/92.607/175.95	191.22	175.95	-0.11942	2056.5	1956.7	0.34523	0.36496	0.63504	0.72992	0.89701	FALSE
ESD_5799_CCTGAGAGCCAATACAGTGC	ESD	565.53/743.99/509.91	538.31/787.68/486.44	565.53	538.31	-0.071045	17471	6219.7	0.34518	0.36498	0.63502	0.72996	0.89704	FALSE
POLR2M_51592_ACTTGACAGGCCTTTCCAGT	POLR2M	130.9/250.94/125.35	143.37/86.364/233.61	130.9	143.37	0.13037	7220.7	1306.3	0.34514	0.63495	0.36505	0.73009	0.89714	TRUE
WNT3A_55104_GCGAGGACATCGAGTTTGGT	WNT3A	216.8/255.7/439.8	84.721/303.84/273.53	255.7	273.53	0.096852	17702	2667.5	0.34512	0.635	0.365	0.73	0.89708	TRUE
PBK_43637_TAAATGTGTACCTAATGAAA	PBK	147.26/81.608/113.31	119.91/124.86/131.59	113.31	124.86	0.13887	1078.9	1120.1	0.34512	0.63487	0.36513	0.73026	0.89717	TRUE
FAM49A_51668_CTTCAGCTCATCGAATCGAA	FAM49A	70.563/95.889/126.77	71.687/130.07/106.45	95.889	106.45	0.14932	797.5	937.48	0.34507	0.63466	0.36534	0.73067	0.89727	TRUE
PRELID1_35737_GAGGTGTCTCACCATCAGCC	PRELID1	199.42/310.11/248.58	252.86/313.2/266.14	248.58	266.14	0.098069	3101.4	2588.3	0.34507	0.63498	0.36502	0.73004	0.89712	TRUE
KLHL14_45862_GGTGCTCGAGTACCTCTACA	KLHL14	124.76/142.81/133.85	109.49/134.23/121.24	133.85	121.24	-0.14165	81.455	1337.7	0.34502	0.36504	0.63496	0.73008	0.89714	FALSE
LMF2_55786_GGACAAGTGACACGCACAGG	LMF2	940.84/641.98/473.79	891.53/612.87/413.99	641.98	612.87	-0.066838	58803	7120.5	0.34496	0.36506	0.63494	0.73012	0.89714	FALSE
PRKG1_14874_GGGTCCAGGAAAAGTGTTTG	PRKG1	320.09/317.59/296.03	358.44/297.59/201.08	317.59	297.59	-0.093528	235.53	3361.2	0.34495	0.36507	0.63493	0.73013	0.89714	FALSE
FAM193A_22411_GGTCCATGATACCACACGTG	FAM193A	212.71/326.43/252.12	269.8/204.98/501.22	252.12	269.8	0.097415	3537.5	2627.7	0.34494	0.63493	0.36507	0.73014	0.89714	TRUE
ZNF630_45336_CCCACTAAGAGATTTAGATG	ZNF630	624.84/580.1/535.41	698.62/607.67/545.58	580.1	607.67	0.066885	1999.7	6390.7	0.34493	0.63493	0.36507	0.73015	0.89714	TRUE
SMC2_28608_TCGCCAACTAAAACAGCAGT	SMC2	56.246/19.722/17.705	39.102/16.649/8.8712	19.722	16.649	-0.23161	669.04	173.84	0.34492	0.36508	0.63492	0.73016	0.89714	FALSE
LAMC3_27739_CAAACGTGCATTCCTCGGAG	LAMC3	37.838/32.643/35.41	40.405/41.621/127.15	35.41	41.621	0.22722	6.7759	324.28	0.3449	0.6257	0.3743	0.74861	0.90513	TRUE
VDAC2_20118_CAAAGTCAACATCACAACCA	VDAC2	172.83/131.93/152.97	207.24/139.43/31.049	152.97	139.43	-0.13281	418.47	1542.4	0.34489	0.36509	0.63491	0.73018	0.89715	FALSE
ZFAND2A_55567_AAAGGGCCAGATACCAGACG	ZFAND2A	358.95/433.2/468.13	376.68/456.79/516.01	433.2	456.79	0.076331	3366.4	4680.4	0.34484	0.63489	0.36511	0.73022	0.89717	TRUE
C14orf159_50607_AAGGTGCTATCTCAGAGACC	C14orf159	594.16/507.33/510.62	484.87/931.28/418.43	510.62	484.87	-0.074512	3495.2	5577.6	0.34483	0.36511	0.63489	0.73022	0.89717	FALSE
CPO_59861_AAACATGTGCCATTATTATG	CPO	415.2/310.11/283.28	368.86/329.85/291.27	310.11	329.85	0.088747	5881.5	3276.8	0.34482	0.63489	0.36511	0.73023	0.89717	TRUE
PRSS36_61610_GCCGGCCAACTACAGCCAAG	PRSS36	257.71/233.26/343.48	239.83/209.15/248.39	257.71	239.83	-0.10334	3977.3	2689.8	0.34481	0.36512	0.63488	0.73024	0.89717	FALSE
SUGP1_46389_TGTATGAGCCCAATAGCCAA	SUGP1	61.359/88.409/133.85	116/49.946/78.363	88.409	78.363	-0.17195	1398.4	859.73	0.34479	0.36513	0.63487	0.73025	0.89717	FALSE
TRIM66_26237_AGAGGACAAGTTGCCAGACT	TRIM66	150.33/174.78/263.45	123.82/160.24/357.81	174.78	160.24	-0.12452	4230.6	1777.9	0.34475	0.36514	0.63486	0.73028	0.89717	FALSE
PHF13_62034_AGTGGCACAAGATCCACTCG	PHF13	403.95/225.78/154.39	234.61/242.44/249.87	225.78	242.44	0.10228	18420	2336	0.34474	0.63486	0.36514	0.73029	0.89717	TRUE
DAND5_64560_GGCAGAAGCTGGCACCAGTG	DAND5	353.84/342.75/208.92	321.94/424.54/241	342.75	321.94	-0.090106	9016.9	3645.9	0.34469	0.36516	0.63484	0.73033	0.89718	FALSE
C1orf189_71166_GAAACCCGTATGCCACCCTA	C1orf189	515.42/459.04/473.08	448.37/403.73/814.68	473.08	448.37	-0.077237	994.63	5141.4	0.34466	0.36517	0.63483	0.73035	0.89718	FALSE
SFRP4_17181_ACATGCCCTGGAACATCACG	SFRP4	227.03/181.58/323.65	243.74/183.13/436.17	227.03	243.74	0.10201	5700.9	2349.8	0.34466	0.63482	0.36518	0.73035	0.89718	TRUE
ZSCAN2_41253_CCAGCCTTAACACGCATCAG	ZSCAN2	215.78/203.34/304.53	228.1/232.04/644.64	215.78	232.04	0.10434	4015.7	2225.8	0.34462	0.63481	0.36519	0.73038	0.89718	TRUE
ZNF346_33196_CAGCAGTCCACTAAGGTGGA	ZNF346	280.21/286.99/373.23	427.52/305.92/289.79	286.99	305.92	0.091838	3741.5	3016.9	0.34462	0.63481	0.36519	0.73038	0.89718	TRUE
MEMO1_37698_GAAAGTGCACATCGAGAGAG	MEMO1	111.47/116.29/145.89	59.957/127.99/186.3	116.29	127.99	0.13711	449.7	1151.5	0.34462	0.6347	0.3653	0.7306	0.89727	TRUE
DHRS4L1_74745_GGTGGCCACAGTGAGCTGCA	DHRS4L1	617.68/552.89/621.81	487.47/646.17/1165.1	617.68	646.17	0.064945	2107.4	6833.4	0.34461	0.63481	0.36519	0.73038	0.89718	TRUE
OR2T33_71967_AGCCAAACGCACCAGCACGG	OR2T33	402.93/337.31/240.08	450.98/357.94/283.88	337.31	357.94	0.085398	6879.4	3584.2	0.3446	0.6348	0.3652	0.7304	0.89718	TRUE
SSB_18246_AAGAAATTTGTAGAGACCCC	SSB	91.016/68.007/101.98	80.811/43.702/140.46	91.016	80.811	-0.16959	324.85	886.78	0.34459	0.3652	0.6348	0.7304	0.89718	FALSE
DHODH_4750_CATCTTATAAAGTCCGTCCA	DHODH	22.498/8.8409/39.66	27.371/27.054/38.442	22.498	27.371	0.27188	240.52	200.02	0.34456	0.61319	0.38681	0.77362	0.91615	TRUE
SEMA4C_40974_GGTGCCACAGACGTACAGGT	SEMA4C	294.52/218.98/263.45	281.53/302.79/137.5	263.45	281.53	0.095413	1471.6	2753.8	0.34455	0.63478	0.36522	0.73043	0.89719	TRUE
NCKAP5_69589_CAGTGTTCATCCCTCGTGGG	NCKAP5	230.1/382.2/193.34	119.91/325.69/246.92	230.1	246.92	0.10135	12243	2383.6	0.34449	0.63476	0.36524	0.73048	0.89723	TRUE
COPRS_42428_GAGAAGGCTATGGATCGACT	COPRS	271/186.34/358.35	289.36/209.15/313.45	271	289.36	0.094195	7399.2	2838	0.34449	0.63476	0.36524	0.73048	0.89723	TRUE
NOL12_49045_GCTCGTTCTTAGCTTCGACG	NOL12	81.812/74.127/62.322	58.653/103.01/65.056	74.127	65.056	-0.18565	99.207	712.54	0.34447	0.36525	0.63475	0.73049	0.89723	FALSE
MSH6_7919_CCAAGTATGATAGAGTGGTG	MSH6	200.44/161.18/202.55	139.46/292.39/184.82	200.44	184.82	-0.11647	773.08	2057.5	0.34443	0.36526	0.63474	0.73052	0.89724	FALSE
KRTAP19-2_68647_GGTGGCATGTGCTATGGCTA	KRTAP19-2	1003.2/1096.3/1044.6	1071.4/1386/1082.3	1044.6	1082.3	0.051077	2190.6	11970	0.34442	0.63473	0.36527	0.73053	0.89724	TRUE
C19orf80_43717_CTTTGTCAGCCGTCCCTCCG	C19orf80	281.23/367.92/341.36	138.16/362.11/450.95	341.36	362.11	0.084887	2160.3	3630.1	0.34437	0.63472	0.36528	0.73057	0.89727	TRUE
TGIF1_19119_GTTCACAATTTCCCGCCGTG	TGIF1	353.84/437.28/374.64	327.15/396.44/544.1	374.64	396.44	0.081386	2178.3	4008.8	0.34431	0.63469	0.36531	0.73061	0.89727	TRUE
TUBA3E_56833_CCTAACCACCCACACGACCC	TUBA3E	55.223/94.529/75.778	195.51/66.594/57.663	75.778	66.594	-0.1838	387.05	729.47	0.34429	0.36532	0.63468	0.73063	0.89727	FALSE
ZNF98_61971_CTGAGAACATATAAAAAATG	ZNF98	253.62/148.25/259.91	235.92/272.62/146.38	253.62	235.92	-0.10396	5570.6	2644.3	0.34425	0.36533	0.63467	0.73066	0.89727	FALSE
CDADC1_51754_TTGAAGTAAGACACACACAT	CDADC1	111.47/83.648/67.28	160.32/26.013/73.927	83.648	73.927	-0.17599	520.97	810.48	0.34425	0.36533	0.63467	0.73066	0.89727	FALSE
PHTF1_29054_TATTGCACTAACTCGATCAG	PHTF1	151.35/174.78/166.43	109.49/182.09/152.29	166.43	152.29	-0.12729	148.49	1687.5	0.34425	0.36533	0.63467	0.73066	0.89727	FALSE
IFNL2_67123_GGGACTTGAACTGGGCTATG	IFNL2	101.24/82.288/101.27	112.09/86.364/174.47	101.24	112.09	0.14551	179.64	993.37	0.34424	0.63443	0.36557	0.73114	0.89736	TRUE
PAPD7_29940_ACCGTCGATGCTGTGCATTG	PAPD7	575.75/445.44/478.75	364.95/540.04/453.91	478.75	453.91	-0.076695	5259.6	5207.1	0.34421	0.36535	0.63465	0.73069	0.89727	FALSE
C1orf186_73000_TGTGTAATCCACATCCTCTG	C1orf186	493.94/408.04/478.75	483.56/287.19/453.91	478.75	453.91	-0.076695	2615.4	5207.1	0.34421	0.36535	0.63465	0.73069	0.89727	FALSE
PSTPIP2_23698_CTAGGGCAGCAATTGAAGAG	PSTPIP2	578.82/530.45/630.31	551.34/624.32/518.97	578.82	551.34	-0.070057	2495.2	6375.8	0.34419	0.36535	0.63465	0.7307	0.89727	FALSE
APLNR_526_CATGGTGTTACGCACCACCG	APLNR	216.8/165.26/338.52	222.88/233.08/235.09	216.8	233.08	0.10397	8736.6	2237.1	0.34413	0.63462	0.36538	0.73075	0.89728	TRUE
RP1_16265_AACACTCTGAATGTTGACCG	RP1	440.76/401.92/391.64	428.82/424.54/316.41	401.92	424.54	0.078795	807.3	4320.8	0.34409	0.63461	0.36539	0.73078	0.89728	TRUE
SPAST_18049_AGCGCGAAGCCTACAAACAG	SPAST	504.17/463.13/730.87	384.5/478.64/496.79	504.17	478.64	-0.074798	26540	5502.5	0.34408	0.36539	0.63461	0.73078	0.89728	FALSE
LETM1_10581_ATGGATCGACACCAAGATCG	LETM1	39.884/54.405/37.535	33.888/22.892/51.749	39.884	33.888	-0.22877	108.2	368.09	0.34407	0.3654	0.6346	0.7308	0.89728	FALSE
ITPKA_9867_CGCCGCCTTAAAACTCCCTG	ITPKA	206.58/252.3/240.08	75.597/357.94/257.27	240.08	257.27	0.099327	636.04	2494.1	0.34406	0.6346	0.3654	0.7308	0.89728	TRUE
IFI35_9183_GGAGCACACGATCAACATGG	IFI35	66.473/110.17/143.77	151.19/98.851/76.884	110.17	98.851	-0.15493	1519.1	1087	0.34405	0.3654	0.6346	0.73081	0.89728	FALSE
CHCHD3_41021_GGAGAGGATATGTAGCGAGG	CHCHD3	304.75/299.23/300.28	466.62/264.3/280.92	300.28	280.92	-0.09581	10.545	3166.1	0.34403	0.36541	0.63459	0.73082	0.89728	FALSE
PKDCC_55857_CCACCAGCACAAACTGCCGA	PKDCC	240.32/193.82/103.4	265.89/209.15/44.356	193.82	209.15	0.10927	5169.3	1985.1	0.34403	0.63459	0.36541	0.73083	0.89728	TRUE
SH3RF2_62834_CTTGAACACTCTCAACCGGA	SH3RF2	176.92/227.14/165.72	329.76/162.32/38.442	176.92	162.32	-0.12349	1323.9	1801.1	0.34396	0.36544	0.63456	0.73088	0.8973	FALSE
IGLON5_72580_GTTCTCCATCCTCATCACCG	IGLON5	136.01/118.33/111.19	230.7/52.027/130.11	118.33	130.11	0.13582	181.83	1173	0.34394	0.63445	0.36555	0.73109	0.89736	TRUE
CHRM5_3214_GACCAAGACATTGCCCACAA	CHRM5	169.76/227.82/240.79	247.65/244.53/186.3	227.82	244.53	0.10164	1769.7	2358.5	0.34393	0.63455	0.36545	0.7309	0.8973	TRUE
LHFPL3_70526_CTGAGCCGGGAGCATCGCGG	LHFPL3	101.24/119.01/109.06	112.09/97.81/90.191	109.06	97.81	-0.15562	80.062	1075.4	0.34393	0.36545	0.63455	0.7309	0.8973	FALSE
EPHA1_5645_AAGCCCAAAATGGAGTGTCA	EPHA1	384.52/410.08/291.78	471.83/340.25/406.6	384.52	406.6	0.08035	4626.7	4121.6	0.34393	0.63455	0.36545	0.7309	0.8973	TRUE
METTL22_48920_CATGAGATGTCTATGGTTCG	METTL22	323.16/412.12/348.44	355.83/369.39/573.67	348.44	369.39	0.084001	2347.2	3710.4	0.34393	0.63455	0.36545	0.7309	0.8973	TRUE
OR5F1_68774_TCTACCTAAAAATGGCAGCC	OR5F1	291.46/179.54/308.78	272.41/137.35/359.29	291.46	272.41	-0.09715	6413	3067	0.3439	0.36546	0.63454	0.73092	0.89731	FALSE
TRIM51_54165_ACTCACCTCTGAATCCACTG	TRIM51	149.31/154.38/79.319	152.5/226.84/162.64	149.31	162.64	0.1226	2462	1503	0.34388	0.63451	0.36549	0.73098	0.89733	TRUE
OR5W2_71640_GTGCTATCTACTCTTGACTG	OR5W2	230.1/171.38/254.25	229.4/213.31/201.08	230.1	213.31	-0.10881	2015.7	2383.6	0.34386	0.36547	0.63453	0.73095	0.89733	FALSE
PREP_14729_CATCGTCAGACAGTATGTTG	PREP	341.57/207.42/362.6	329.76/239.32/320.84	341.57	320.84	-0.090027	9218.9	3632.4	0.34385	0.36548	0.63452	0.73096	0.89733	FALSE
Non-Targeting-Control_77237_TACATGGTATAGTGTTTATT	Non-Targeting-Control	530.76/651.5/541.78	568.28/930.24/400.68	541.78	568.28	0.068779	6080.3	5941.5	0.34384	0.63452	0.36548	0.73097	0.89733	TRUE
KHDC3L_62892_TGCTCGGTCACCTCCCTAAG	KHDC3L	350.77/284.95/238.67	415.79/243.48/266.14	284.95	266.14	-0.098171	3237.3	2994	0.34378	0.36551	0.63449	0.73101	0.89734	FALSE
CTAGE9_73862_AACTTAGATGATCCTCCGAA	CTAGE9	244.41/311.47/357.65	381.9/277.82/331.19	311.47	331.19	0.088302	3314.3	3292.1	0.34374	0.63448	0.36552	0.73104	0.89735	TRUE
TPP2_19518_GATATAGCATCCCCTAACGC	TPP2	110.45/56.445/17.705	95.148/41.621/48.792	56.445	48.792	-0.20629	2208.5	532.95	0.34373	0.36553	0.63447	0.73105	0.89735	FALSE
SLC44A4_51273_CTACCCCAGGAACTCTACTG	SLC44A4	316/267.95/250.71	198.12/286.15/354.85	267.95	286.15	0.09447	1303.2	2803.9	0.34372	0.63447	0.36553	0.73106	0.89735	TRUE
ALOX15_677_AAGCGACTGTGGCCCGCACG	ALOX15	194.3/304.67/181.3	59.957/178.97/202.56	194.3	178.97	-0.11796	6174.8	1990.4	0.34369	0.36554	0.63446	0.73108	0.89736	FALSE
USMG5_54257_GATGCGCAATACCAGTTCAC	USMG5	217.83/238.02/174.22	196.81/234.12/261.7	217.83	234.12	0.10362	1154.7	2248.3	0.34364	0.63444	0.36556	0.73112	0.89736	TRUE
TMEM251_34726_TTTCAAGGAGTGTGTCCATG	TMEM251	447.92/325.07/358.35	436.64/249.73/337.11	358.35	337.11	-0.087926	4565.1	3823.1	0.34363	0.36556	0.63444	0.73113	0.89736	FALSE
KRAS_10299_CTGAATTAGCTGTATCGTCA	KRAS	307.82/391.04/290.37	250.25/288.23/289.79	307.82	288.23	-0.094557	3615	3251	0.34361	0.36557	0.63443	0.73114	0.89736	FALSE
RBP7_57732_TCCACACGAACAGCAGCCTA	RBP7	242.37/218.3/150.85	234.61/288.23/131.59	218.3	234.61	0.1035	2564.6	2253.5	0.3436	0.63443	0.36557	0.73115	0.89736	TRUE
KRTAP4-4_53838_TGGTCTGGCAGTAGCTGGGA	KRTAP4-4	369.18/90.449/245.04	299.78/64.513/227.7	245.04	227.7	-0.10547	19654	2549	0.34356	0.36559	0.63441	0.73118	0.89739	FALSE
TULP1_19741_CAGGCACTCCCAAAGGCGCG	TULP1	60.337/201.98/104.11	37.799/197.7/93.148	104.11	93.148	-0.15885	5747.5	1023.4	0.34353	0.3656	0.6344	0.7312	0.89739	FALSE
IL10RA_9480_TGGGTAGCTGAATCTTCCCG	IL10RA	460.19/306.03/437.67	581.32/421.42/461.3	437.67	461.3	0.075695	8918.6	4732	0.34353	0.6344	0.3656	0.7312	0.89739	TRUE
KPNA3_10280_GCTCTGTCATACTTGACAGA	KPNA3	302.71/401.92/329.32	336.28/349.62/412.51	329.32	349.62	0.086051	2989.6	3493.7	0.34347	0.63438	0.36562	0.73125	0.89741	TRUE
ERVFRD-1_72703_GGAGGCATTGGTGAATCGAC	ERVFRD-1	200.44/167.98/123.23	153.8/134.23/209.95	167.98	153.8	-0.1264	1528.1	1704.2	0.34341	0.36565	0.63435	0.73129	0.89745	FALSE
MAML2_53606_TGTGAAGGACGATATGAACG	MAML2	440.76/522.29/798.86	370.17/496.33/610.64	522.29	496.33	-0.073398	41569	5713.7	0.34339	0.36565	0.63435	0.7313	0.89745	FALSE
RPIA_31284_GCACAGTCTGGGACCCGTGG	RPIA	287.37/167.3/272.66	119.91/332.97/254.31	272.66	254.31	-0.10014	5658.9	2856.5	0.34337	0.36566	0.63434	0.73132	0.89746	FALSE
LOC101927844_76356_CAAATGCTTGGAAGGAAAGA	LOC101927844	89.994/107.45/133.14	57.35/118.62/171.51	107.45	118.62	0.14143	482.43	1058.4	0.34335	0.63416	0.36584	0.73169	0.89765	TRUE
MC5R_11212_TGACGTGAGTCCGCGCCAGG	MC5R	423.38/616.82/483.71	634.76/375.63/508.62	483.71	508.62	0.072302	10679	5264.6	0.34332	0.63432	0.36568	0.73136	0.89747	TRUE
SPTLC3_42267_ATGAGCTTATCATAAAAATG	SPTLC3	142.15/237.34/267.7	153.8/286.15/220.3	237.34	220.3	-0.10702	4991.8	2463.7	0.34331	0.36568	0.63432	0.73136	0.89747	FALSE
PLIN4_74893_GATCGTTCTAACTGGTACCA	PLIN4	464.29/506.65/487.96	500.51/512.98/629.86	487.96	512.98	0.072014	454.87	5314	0.34331	0.63432	0.36568	0.73137	0.89747	TRUE
GDNF_7052_TTGCAGTTAAGACACAACCC	GDNF	489.85/445.44/442.63	215.06/469.28/482	445.44	469.28	0.075043	990	4821.6	0.34328	0.63431	0.36569	0.73139	0.89748	TRUE
SLC22A14_24686_ACCATACCCCAAGCACCCAA	SLC22A14	206.58/76.847/158.64	174.66/16.649/144.9	158.64	144.9	-0.12986	4493.9	1603.4	0.34325	0.3657	0.6343	0.73141	0.8975	FALSE
SCML2_27919_AGGTTACGGTTACGACTGGA	SCML2	879.48/990.86/810.19	694.71/1017.6/913.74	879.48	913.74	0.055063	8602.7	9962.3	0.34319	0.63427	0.36573	0.73145	0.89753	TRUE
CCL23_17030_CAAGGGCAGTAACAAGCATG	CCL23	245.44/320.99/210.34	228.1/272.62/143.42	245.44	228.1	-0.10527	3470.2	2553.4	0.34319	0.36573	0.63427	0.73146	0.89753	FALSE
SLC22A15_42439_CACCAGCTGACTGGTTACCG	SLC22A15	46.019/168.66/131.02	75.597/118.62/470.18	131.02	118.62	-0.14228	4320.7	1307.6	0.34311	0.36576	0.63424	0.73152	0.89759	FALSE
KRT36_22689_CTTCTGCTGGAAATCTTCGA	KRT36	193.28/179.54/265.58	208.54/198.74/246.92	193.28	208.54	0.10911	2707.9	1979.2	0.34307	0.63422	0.36578	0.73155	0.89761	TRUE
NMB_12649_AAGATCCGAGTGCACTCGCG	NMB	186.12/217.62/147.31	99.059/274.7/201.08	186.12	201.08	0.11095	1249.4	1901.2	0.34306	0.63422	0.36578	0.73156	0.89761	TRUE
TOR4A_40811_CGGACGACTGTGCACATGCG	TOR4A	709.72/931.69/866.85	832.87/1032.2/646.12	866.85	832.87	-0.057613	14447	9809.7	0.34302	0.36579	0.63421	0.73158	0.89761	FALSE
CENPM_48724_CCCCAGTCTCCAGAACACAG	CENPM	9.2039/0/0.70821	13.034/0/1.4785	0.70821	1.4785	0.53701	36.339	5.0432	0.34302	0.41357	0.58643	0.82713	0.93947	TRUE
PDK3_13610_TAAGCATGCGGAAAGAGATG	PDK3	392.7/294.47/405.8	345.4/370.43/530.8	392.7	370.43	-0.084006	4910.5	4215.2	0.34301	0.36579	0.63421	0.73159	0.89761	FALSE
RFC1_16030_GCAGGCAATGAGGATAGGGG	RFC1	53.178/97.249/50.991	35.192/71.797/45.835	53.178	45.835	-0.21013	973.54	500.13	0.343	0.3658	0.6342	0.7316	0.89761	FALSE
CNOT3_12713_CATCGACACGCTCAACATGC	CNOT3	75.676/96.569/61.614	148.59/47.864/66.534	75.676	66.534	-0.18316	317.13	728.42	0.34299	0.3658	0.6342	0.73161	0.89761	FALSE
CCDC112_62824_TGTTTATTATGAAAAAGCAC	CCDC112	171.81/99.29/73.654	88.631/150.88/72.448	99.29	88.631	-0.1621	2957.9	972.95	0.34292	0.36583	0.63417	0.73165	0.89764	FALSE
FOXL1_6397_GCGTCCCCGAACGAGGACGC	FOXL1	66.473/99.29/156.51	88.631/62.432/134.55	99.29	88.631	-0.1621	2175.8	972.95	0.34292	0.36583	0.63417	0.73165	0.89764	FALSE
EIF3A_22597_AAGGCCAATTCGTGTCGGTG	EIF3A	29.657/59.846/66.572	110.79/66.594/68.013	59.846	68.013	0.18171	478.3	567.22	0.34291	0.63196	0.36804	0.73607	0.89958	TRUE
SKAP2_23452_GGAATCTGATATTATTCCTG	SKAP2	291.46/318.27/451.13	204.63/338.17/484.96	318.27	338.17	0.08724	9185.2	3368.8	0.34289	0.63416	0.36584	0.73168	0.89765	TRUE
PPP2R1B_14620_TTGGCGCGTTCGCTATATGG	PPP2R1B	88.971/47.605/113.31	99.059/80.121/102.02	88.971	99.059	0.15331	1151.9	865.56	0.34288	0.6337	0.3663	0.7326	0.89793	TRUE
ING4_37961_GGACCTAGACCAAAGAACAG	ING4	88.971/79.568/181.3	99.059/88.445/224.74	88.971	99.059	0.15331	4306.7	865.56	0.34288	0.6337	0.3663	0.7326	0.89793	TRUE
ADGRG2_27166_AGAGGAGGCTGGTCAGACAA	ADGRG2	547.12/353.63/408.64	772.92/308/385.9	408.64	385.9	-0.082389	11101	4397.9	0.34287	0.36585	0.63415	0.73169	0.89765	FALSE
TCP10_18899_GAGTGGCACTCTGACTCTTG	TCP10	156.47/261.15/228.75	312.82/160.24/245.44	228.75	245.44	0.10115	3137.3	2368.8	0.34284	0.63414	0.36586	0.73172	0.89767	TRUE
OR2Z1_67820_GAAGTGATCCACAATACGGG	OR2Z1	372.25/401.24/365.44	350.62/481.77/334.15	372.25	350.62	-0.08613	443.48	3981.4	0.34281	0.36587	0.63413	0.73174	0.89767	FALSE
KRTAP1-4_74606_CCACCCAGATTGCCACGTGG	KRTAP1-4	441.79/493.05/732.29	467.92/281.98/711.18	493.05	467.92	-0.075305	29932	5373.1	0.34278	0.36588	0.63412	0.73176	0.89769	FALSE
SIM1_17380_GTGTAGCTTGATCTCCGTGA	SIM1	211.69/258.43/150.14	285.45/200.82/227.7	211.69	227.7	0.10468	2986.3	2180.8	0.34274	0.6341	0.3659	0.7318	0.8977	TRUE
SPATA7_43461_GGGTACTAGTGACCTTGCAA	SPATA7	707.68/514.13/525.49	546.13/551.48/793.98	525.49	551.48	0.069518	16660	5751.1	0.34272	0.6341	0.3659	0.73181	0.8977	TRUE
NLRC4_46546_TCGGACTTTCCATCGCCAAG	NLRC4	282.25/364.52/417.84	484.87/294.47/385.9	364.52	385.9	0.082024	4805.5	3893.3	0.3427	0.63409	0.36591	0.73182	0.8977	TRUE
MFF_44671_CCTTAACAGATCCGAGCAGT	MFF	149.31/213.54/143.06	125.13/199.78/136.03	149.31	136.03	-0.13347	2082.5	1503	0.34269	0.36592	0.63408	0.73183	0.8977	FALSE
ASIP_1254_GACATCCAGTAGGTTCACAG	ASIP	419.29/446.8/389.52	960.61/321.52/396.25	419.29	396.25	-0.081338	821.76	4520.2	0.34269	0.36592	0.63408	0.73183	0.8977	FALSE
SPINT4_71978_AAATTCATGTCCAATTTGCA	SPINT4	178.96/180.22/218.13	165.53/192.5/76.884	180.22	165.53	-0.12192	719.41	1836.9	0.34266	0.36593	0.63407	0.73185	0.8977	FALSE
CACNA1C_2146_CATTAGACTTGACTGCGGCG	CACNA1C	211.69/214.22/252.83	198.12/319.44/144.9	214.22	198.12	-0.1122	748.57	2208.7	0.34266	0.36593	0.63407	0.73185	0.8977	FALSE
BRINP1_4540_TTTGTGGAAAGACACCGTCA	BRINP1	151.35/156.42/238.67	340.19/80.121/170.03	156.42	170.03	0.11969	3395.5	1579.4	0.34263	0.63405	0.36595	0.73191	0.89771	TRUE
LOC728392_74676_GCGAATCTGCTCGAGACCCC	LOC728392	120.67/57.806/104.82	93.845/119.66/29.571	104.82	93.845	-0.1579	1230.7	1030.8	0.34261	0.36595	0.63405	0.73189	0.89771	FALSE
CERS5_55707_ATCAACAATATGGTTCGAGT	CERS5	69.541/75.487/121.1	84.721/64.513/112.37	75.487	84.721	0.16443	1058.1	726.48	0.34259	0.63311	0.36689	0.73378	0.89847	TRUE
TDRD10_59203_GCAGGCTCTGTTTAGCACCC	TDRD10	224.98/180.9/214.59	230.7/229.96/272.05	214.59	230.7	0.104	621.55	2212.7	0.34258	0.63404	0.36596	0.73192	0.89771	TRUE
PARK7_30733_GTTACAGGGACCATATGATG	PARK7	437.7/409.4/498.58	345.4/414.13/544.1	437.7	414.13	-0.079652	2253.7	4732.2	0.34255	0.36597	0.63403	0.73194	0.89772	FALSE
CLRN2_73983_CAGCCAGTGGGGCACTACCA	CLRN2	145.22/214.22/188.38	173.35/210.19/171.51	188.38	173.35	-0.1193	1265.5	1925.8	0.34254	0.36597	0.63403	0.73195	0.89772	FALSE
GPR12_7531_GCCGCGTTGTTCTTGGTGAG	GPR12	219.87/204.02/146.6	241.13/188.34/146.38	204.02	188.34	-0.11481	1774.2	2096.7	0.34252	0.36598	0.63402	0.73196	0.89772	FALSE
GALNT10_42682_TTCGAAGAATCCTCACACTG	GALNT10	273.05/208.78/165.01	192.9/109.26/215.87	208.78	192.9	-0.11354	3023	2148.9	0.3425	0.36599	0.63401	0.73197	0.89772	FALSE
YIPF6_68460_TGGAGGGCCCCAATTTGCAG	YIPF6	151.35/185.66/334.27	170.75/160.24/303.1	185.66	170.75	-0.12012	11632	1896.1	0.34248	0.36599	0.63401	0.73199	0.89773	FALSE
CCDC122_63377_AGCACATAAAAATAGTTTGG	CCDC122	272.03/211.5/218.84	174.66/371.47/202.56	218.84	202.56	-0.11098	1441.5	2259.4	0.34243	0.36601	0.63399	0.73203	0.89776	FALSE
MAPK7_14900_TGCCATCTCAGACAATACTA	MAPK7	40.906/89.769/194.05	71.687/99.891/109.41	89.769	99.891	0.15253	6631	873.83	0.34243	0.63355	0.36645	0.73291	0.89806	TRUE
EDARADD_59468_TATTAAAGGATAAAGTGCTA	EDARADD	136.01/82.288/133.85	221.58/82.202/146.38	133.85	146.38	0.12812	1331.7	1337.7	0.34241	0.63393	0.36607	0.73213	0.89782	TRUE
HOXB4_8690_CCCCAAGTTCCCTCCATGCG	HOXB4	336.45/327.79/213.88	307.6/536.91/175.95	327.79	307.6	-0.091423	6525.6	3476.4	0.34241	0.36602	0.63398	0.73204	0.89776	FALSE
RPS13_16559_GTAATCCTGAGAGATTCACA	RPS13	33.748/1.3601/4.2493	1.3034/6.2432/8.8712	4.2493	6.2432	0.46451	439.25	33.916	0.34238	0.52289	0.47711	0.95421	0.98569	TRUE
ACTR1A_27069_AGTCGTAGCCCTCCTTACGC	ACTR1A	115.56/65.966/67.28	78.204/75.959/50.27	67.28	75.959	0.17263	1166.3	642.61	0.34237	0.6325	0.3675	0.735	0.89919	TRUE
ZBBX_49807_CCAAATCTGTACTTCTCCAG	ZBBX	421.33/416.2/412.89	482.26/269.5/439.13	416.2	439.13	0.077176	18.667	4484.7	0.34234	0.63395	0.36605	0.7321	0.89782	TRUE
SULT1A3_18475_GTGCTGGTACCAGGACCCGT	SULT1A3	50.11/40.124/48.866	100.36/48.905/56.185	48.866	56.185	0.19755	38.989	457.04	0.34231	0.62982	0.37018	0.74036	0.90171	TRUE
FOXD4L1_64701_CAGCCTCCGGGACTCCGATG	FOXD4L1	18.408/7.4807/41.076	27.371/15.608/10.35	18.408	15.608	-0.22476	316.63	161.53	0.3423	0.36606	0.63394	0.73213	0.89782	FALSE
TNIP3_50393_CTGTTTGAGGAAGTCTCGAG	TNIP3	560.41/554.93/416.43	397.54/581.66/626.9	554.93	581.66	0.067735	9607.1	6095.5	0.34229	0.63393	0.36607	0.73213	0.89782	TRUE
TIMM8B_35118_GGCGAGCCTGAGGCGAACAA	TIMM8B	393.72/308.75/410.05	259.38/371.47/473.13	393.72	371.47	-0.083712	3743.5	4226.9	0.34226	0.36608	0.63392	0.73215	0.89782	FALSE
HSD17B11_38029_GCAATGACGAAGAATAACCA	HSD17B11	145.22/116.97/170.68	70.384/132.15/174.47	145.22	132.15	-0.13508	723.05	1459.2	0.34226	0.36608	0.63392	0.73216	0.89782	FALSE
ECT2_5260_TTCTTATCCGACCAGTACAG	ECT2	43.974/52.365/62.322	59.957/69.716/39.921	52.365	59.957	0.19188	84.778	491.99	0.34225	0.63055	0.36945	0.7389	0.90095	TRUE
IGFALS_9305_GAGGTTCATGACCGCCACGT	IGFALS	429.51/501.89/657.22	444.46/476.56/725.96	501.89	476.56	-0.074546	14683	5476	0.34223	0.36609	0.63391	0.73218	0.89782	FALSE
C7orf25_48727_AGGAGAAAAGCAAACCCTTG	C7orf25	388.61/537.25/512.04	345.4/705.48/486.44	512.04	486.44	-0.073835	7935	5594.1	0.34222	0.36609	0.63391	0.73219	0.89782	FALSE
KLF6_3683_TCTGAGGCTGAAACATAGCA	KLF6	310.89/247.54/349.15	401.45/178.97/291.27	310.89	291.27	-0.09371	2738.1	3285.5	0.3422	0.3661	0.6339	0.7322	0.89783	FALSE
ASNS_1272_TTGTCATAGAGGGCGTGCAG	ASNS	340.54/372/433.42	230.7/413.09/350.41	372	350.41	-0.08599	2381.3	3978.6	0.34216	0.36611	0.63389	0.73223	0.89784	FALSE
PDIA3_7836_TTTCGATGATTCATTCAGTG	PDIA3	322.14/295.83/188.38	600.87/311.12/314.93	295.83	314.93	0.089969	6118.3	3116.1	0.34216	0.63388	0.36612	0.73223	0.89784	TRUE
ADAM2_6618_CTTTAAATTACAAAGCGTAG	ADAM2	141.13/89.089/160.76	308.91/154/79.841	141.13	154	0.12508	1546.8	1415.4	0.34216	0.63385	0.36615	0.7323	0.89788	TRUE
MRGPRX4_57940_GTTTCCTGTCAGTCCGACAA	MRGPRX4	325.2/305.35/321.53	341.49/433.9/313.45	321.53	341.49	0.086648	137.61	3405.6	0.3421	0.63386	0.36614	0.73227	0.89787	TRUE
PML_14256_CTCGAAAAAGACGTTATCCA	PML	386.56/545.41/485.83	278.93/460.96/675.69	485.83	460.96	-0.075668	6702.1	5289.3	0.34204	0.36616	0.63384	0.73232	0.89788	FALSE
ERCC6L2_70547_ACAAAGAGAGAACTAGCCAC	ERCC6L2	416.22/497.13/372.52	392.32/638.89/439.13	416.22	439.13	0.077108	4228	4485	0.34203	0.63384	0.36616	0.73233	0.89788	TRUE
NCAPH_32689_GAAGTTGACGAGAGTGACTG	NCAPH	82.835/154.38/111.19	122.52/175.85/73.927	111.19	122.52	0.13881	1334.5	1097.7	0.342	0.63368	0.36632	0.73264	0.89793	TRUE
SLC28A3_47307_ACTCTTCGGCACATCATCTG	SLC28A3	687.22/839.2/728.75	551.34/749.18/697.87	728.75	697.87	-0.062372	6962.2	8151.7	0.34199	0.36618	0.63382	0.73236	0.89789	FALSE
RHOB_1112_GGGACAGAAGTGCTTCACCT	RHOB	122.72/112.89/136.68	110.79/137.35/65.056	122.72	110.79	-0.14628	145.81	1219.5	0.34198	0.36618	0.63382	0.73236	0.89789	FALSE
GABRB1_6763_GAACAGTTCTCTATGGACTC	GABRB1	805.85/762.35/877.47	1448.1/746.06/773.28	805.85	773.28	-0.059456	3510.7	9075	0.34196	0.36619	0.63381	0.73238	0.89789	FALSE
RAB2B_54521_CCGGGCATCCTCTAACCATG	RAB2B	174.87/105.41/135.98	148.59/106.13/168.55	135.98	148.59	0.12707	1223.7	1360.4	0.34193	0.63376	0.36624	0.73249	0.89789	TRUE
LRRC59_42485_GGATCCTAGTCGGATTTCTG	LRRC59	842.67/785.48/612.6	699.93/753.35/813.2	785.48	753.35	-0.060178	16578	8830.4	0.34193	0.3662	0.6338	0.73241	0.89789	FALSE
SAFB_16789_AAACGGAATGTGGACTCGAG	SAFB	312.93/266.59/330.03	293.27/363.15/167.07	312.93	293.27	-0.093335	1220.1	3308.6	0.34191	0.36621	0.63379	0.73242	0.89789	FALSE
IPO11_38100_GTATAAGCCATTGCGACGCA	IPO11	305.77/269.99/174.93	370.17/251.81/121.24	269.99	251.81	-0.10017	5158.4	2826.7	0.3419	0.36621	0.63379	0.73243	0.89789	FALSE
SLC14A1_17633_ATCCCTTCCAGACAAACCCG	SLC14A1	96.13/283.59/228.04	63.867/345.46/211.43	228.04	211.43	-0.10863	10243	2360.9	0.34189	0.36622	0.63378	0.73243	0.89789	FALSE
OR3A3_21816_TTGTGACCAGATAGGCAAAG	OR3A3	557.35/576.02/579.32	903.26/514.02/603.24	576.02	603.24	0.06652	179.71	6342.8	0.34188	0.63378	0.36622	0.73244	0.89789	TRUE
ZSCAN4_64908_AGTTTCCCTAATCATCATCC	ZSCAN4	167.72/104.05/77.903	105.58/65.554/93.148	104.05	93.148	-0.15808	2368.5	1022.8	0.34186	0.36623	0.63377	0.73246	0.89789	FALSE
SERPINF1_13650_CCTTAGGGTCCGACATCATG	SERPINF1	719.95/824.24/745.04	449.67/713.81/799.89	745.04	713.81	-0.061696	3451.3	8346.2	0.34185	0.36623	0.63377	0.73246	0.89789	FALSE
COL6A5_66704_TGGGATTGATGGACTTGATG	COL6A5	457.13/350.23/345.61	310.21/376.67/371.11	350.23	371.11	0.08331	5723.7	3730.8	0.34183	0.63376	0.36624	0.73248	0.89789	TRUE
NEK9_55993_AGTGAAGTCTATGTTTGGGG	NEK9	113.51/267.27/138.1	127.73/211.23/150.81	138.1	150.81	0.12615	8644.1	1383.1	0.34177	0.6337	0.3663	0.7326	0.89793	TRUE
FGF8_6261_AGAGTTGGTAGGTCCGGATG	FGF8	41.929/136.69/249.29	144.68/164.4/149.33	136.69	149.33	0.1267	10829	1368	0.34172	0.63368	0.36632	0.73264	0.89793	TRUE
CNTN5_39710_GTGTTTAGCAACCAACACTG	CNTN5	419.29/410.08/384.56	203.33/547.32/387.38	410.08	387.38	-0.08196	368.09	4414.4	0.34169	0.36629	0.63371	0.73258	0.89793	FALSE
SPATA31A6_71463_TGAGGAAACAACTAGAAGGT	SPATA31A6	63.405/66.646/60.906	102.97/71.797/70.97	63.405	71.797	0.17671	8.3764	603.24	0.34169	0.6319	0.3681	0.73621	0.89967	TRUE
CARF_49979_AAAATTGGAGATTCATACCG	CARF	103.29/155.74/111.19	43.012/99.891/167.07	111.19	99.891	-0.15313	1023.4	1097.7	0.34166	0.3663	0.6337	0.73261	0.89793	FALSE
RIMKLB_45629_GTGGTGCTGACAATCGAGCA	RIMKLB	107.38/260.47/111.19	135.55/99.891/97.584	111.19	99.891	-0.15313	11149	1097.7	0.34166	0.3663	0.6337	0.73261	0.89793	FALSE
PCDH11Y_52063_GAACTGCATAGTAGTTGTCA	PCDH11Y	830.4/1056.1/808.78	903.26/829.3/863.47	830.4	863.47	0.056276	25715	9370.2	0.34165	0.63369	0.36631	0.73261	0.89793	TRUE
OR5L1_65249_CAAGCAAGACTTAAGACAGG	OR5L1	153.4/158.46/112.61	166.84/94.688/212.91	153.4	166.84	0.12039	844.82	1547	0.34164	0.63367	0.36633	0.73266	0.89793	TRUE
TMOD4_36587_AACCCTATATTCAGCCCAAG	TMOD4	152.38/291.07/216	560.46/210.19/232.13	216	232.13	0.10342	4841.6	2228.3	0.34164	0.63369	0.36631	0.73263	0.89793	TRUE
AQP12A_70469_CACCTTCGCCCTCTGTGAGG	AQP12A	258.73/247.54/310.2	320.64/185.21/276.49	258.73	276.49	0.095398	1386.9	2701.2	0.34162	0.63368	0.36632	0.73263	0.89793	TRUE
TMEM133_52688_CAGGTCACGAAAAAGAACAC	TMEM133	69.541/157.78/126.06	138.16/312.16/57.663	126.06	138.16	0.13123	2100.2	1254.9	0.34155	0.63359	0.36641	0.73282	0.89805	TRUE
HIST1H4B_21761_AGCGTCACCGAAAAGTGCTG	HIST1H4B	127.83/87.048/126.06	138.16/83.243/310.49	126.06	138.16	0.13123	762.57	1254.9	0.34155	0.63359	0.36641	0.73282	0.89805	TRUE
SP9_75378_GTCGGGCTTCCATTCGACGC	SP9	338.5/423.68/275.49	295.87/358.98/473.13	338.5	358.98	0.084526	5612.9	3597.6	0.34153	0.63365	0.36635	0.73271	0.89798	TRUE
FOXI2_72133_CCATCCAGAGCGCGCCGCTG	FOXI2	243.39/378.8/242.92	112.09/314.24/226.22	243.39	226.22	-0.10513	9167.4	2530.8	0.34141	0.3664	0.6336	0.73279	0.89805	FALSE
DISP2_54974_GGTCTCCACGAAACACAGCG	DISP2	192.26/260.47/213.17	402.75/118.62/229.17	213.17	229.17	0.10396	1337	2197.1	0.3414	0.6336	0.3664	0.7328	0.89805	TRUE
HRSP12_27508_TGGACAGCTTGTGTCAGGAG	HRSP12	362.02/526.37/475.21	577.41/371.47/499.75	475.21	499.75	0.072486	7714.7	5166	0.3414	0.6336	0.3664	0.73281	0.89805	TRUE
ZNF347_53993_GGGCAAAAAGCAAATAATTG	ZNF347	462.24/391.72/463.17	469.22/438.06/351.89	462.24	438.06	-0.077328	2487.1	5015.8	0.34136	0.36642	0.63358	0.73283	0.89805	FALSE
CSNK2A1_4085_AGACATTGTAAAAGACCCTG	CSNK2A1	246.46/380.84/165.01	215.06/462/229.17	246.46	229.17	-0.10447	12345	2564.8	0.34133	0.36643	0.63357	0.73286	0.89806	FALSE
PPIB_14530_CAGGGCGGAGACTTCACCAG	PPIB	197.37/91.809/63.031	121.22/43.702/102.02	91.809	102.02	0.15058	5985.9	895.02	0.34129	0.63316	0.36684	0.73367	0.89837	TRUE
EPRS_5714_ACTTTGGGACTATACCACAC	EPRS	4.0906/23.122/9.9149	6.517/13.527/8.8712	9.9149	8.8712	-0.145	104.18	83.581	0.34128	0.36645	0.63355	0.7329	0.89806	FALSE
SREBF2_18183_CATGTGTACATCGGAACAGG	SREBF2	241.35/302.63/274.08	332.37/208.11/255.79	274.08	255.79	-0.099262	943.26	2872.4	0.34126	0.36645	0.63355	0.73291	0.89806	FALSE
PIGC_13939_GAAATACCAATATTGGGCTG	PIGC	510.3/566.5/520.53	513.54/546.28/588.46	520.53	546.28	0.069517	1108.5	5693.2	0.34121	0.63353	0.36647	0.73294	0.89806	TRUE
COL11A2_3638_CTGGACCCATTGGTCCTGTG	COL11A2	252.6/206.06/392.35	436.64/120.7/235.09	252.6	235.09	-0.10321	10848	2632.9	0.3412	0.36647	0.63353	0.73295	0.89806	FALSE
AKR1A1_27765_CAAGACAGCTGGACGCACGG	AKR1A1	655.52/516.17/609.06	629.54/464.08/581.07	609.06	581.07	-0.067769	5393.6	6731.7	0.3412	0.36648	0.63352	0.73296	0.89806	FALSE
C1orf195_74474_ACGCTGATGCTGTTGATTTG	C1orf195	255.66/262.51/223.79	196.81/272.62/238.04	255.66	238.04	-0.1026	531.24	2667.1	0.34116	0.36649	0.63351	0.73298	0.89806	FALSE
RTN4RL2_70021_ACAACCTCATCCGCACGCTG	RTN4RL2	400.88/308.07/310.9	205.94/291.35/521.92	310.9	291.35	-0.09341	4051.9	3285.7	0.34114	0.3665	0.6335	0.733	0.89806	FALSE
LRIG3_58334_GAGTCACATCAATGGAACCT	LRIG3	358.95/433.2/371.81	325.85/393.32/464.26	371.81	393.32	0.080931	1967.2	3976.4	0.34113	0.6335	0.3665	0.73301	0.89806	TRUE
TFEC_30856_CATTCTACAGTGATATGCGC	TFEC	101.24/44.204/108.36	27.371/90.526/143.42	101.24	90.526	-0.15974	1652	993.37	0.34112	0.36651	0.63349	0.73301	0.89806	FALSE
UGT1A8_40266_TGGAGAAACTTATCCTCAGG	UGT1A8	261.8/234.62/313.74	245.04/222.67/243.96	261.8	243.96	-0.10142	1718	2735.4	0.34112	0.36651	0.63349	0.73302	0.89806	FALSE
C14orf79_58485_GAGGCGCTGAGAAGTAGACG	C14orf79	364.07/280.19/485.12	342.79/317.36/598.81	364.07	342.79	-0.086606	10845	3888.2	0.34111	0.36651	0.63349	0.73302	0.89806	FALSE
LRRC8A_44183_AAAGTCATCGACCGTCAGTG	LRRC8A	290.43/249.58/339.23	202.03/271.58/680.13	290.43	271.58	-0.096494	2025	3055.5	0.3411	0.36651	0.63349	0.73303	0.89806	FALSE
SLC24A1_24130_CCCCCCAGATCTGTTCAGTG	SLC24A1	118.63/163.22/143.77	119.91/201.86/156.73	143.77	156.73	0.12369	505.11	1443.6	0.34106	0.63344	0.36656	0.73311	0.89812	TRUE
RNF11_35364_AGCAACTCAGCTGACTGAAG	RNF11	146.24/133.97/143.77	67.777/214.35/156.73	143.77	156.73	0.12369	51.014	1443.6	0.34106	0.63344	0.36656	0.73311	0.89812	TRUE
LRRFIP1_24183_CCTCGGTATTCTCACCAGCA	LRRFIP1	503.15/647.42/613.31	585.23/561.89/628.38	613.31	585.23	-0.067504	6649.8	6781.8	0.341	0.36655	0.63345	0.73311	0.89812	FALSE
FGF7_6257_AACTTCTTGTGTGTCGCTCA	FGF7	798.69/620.22/785.4	753.37/706.52/984.71	785.4	753.37	-0.060005	13731	8829.5	0.34095	0.36657	0.63343	0.73314	0.89814	FALSE
ACAA1_85_AGCGCGAAGTAATATTTCCA	ACAA1	44.997/80.928/31.869	46.922/38.5/28.092	44.997	38.5	-0.21969	731.69	418.58	0.34091	0.36659	0.63341	0.73317	0.89815	FALSE
PTPRA_15459_CAGGTTGGTAACCATGACGA	PTPRA	201.46/280.19/326.48	268.5/195.62/261.7	280.19	261.7	-0.098107	4170.5	2940.7	0.34089	0.36659	0.63341	0.73319	0.89815	FALSE
LIMK2_10668_GCCCTGTGACCTAATCCATG	LIMK2	465.31/294.47/259.2	533.09/267.42/313.45	294.47	313.45	0.089827	15215	3100.8	0.34088	0.6334	0.3666	0.7332	0.89815	TRUE
PRTN3_15081_CGAGCTGCGGAGATCGTGGG	PRTN3	251.57/264.55/245.75	235.92/234.12/130.11	251.57	234.12	-0.1033	101.11	2621.6	0.34088	0.3666	0.6334	0.7332	0.89815	FALSE
NBPF3_53151_AATCTATGCTGAGGGATGAG	NBPF3	285.32/187.7/206.09	82.114/235.16/221.78	206.09	221.78	0.10538	3307.9	2119.4	0.34086	0.63339	0.36661	0.73321	0.89815	TRUE
KRT7_10333_CTGAGCTCCGCTCGCCCCGG	KRT7	542.01/538.61/367.56	471.83/830.34/564.8	538.61	564.8	0.068374	14635	5904.4	0.34083	0.63339	0.36661	0.73323	0.89815	TRUE
TMIGD3_45445_CCCTAACAGCACCAATCATG	TMIGD3	224.98/231.9/186.26	208.54/191.46/341.54	224.98	208.54	-0.10896	773.74	2327.2	0.34078	0.36663	0.63337	0.73327	0.89817	FALSE
NIPAL3_45232_TAAGTGCAATGCTGACCACG	NIPAL3	430.54/491.01/472.38	391.02/669.06/496.79	472.38	496.79	0.072549	1048.8	5133.2	0.34075	0.63335	0.36665	0.73329	0.89817	TRUE
C15orf59_70937_ACCAAAGGCCTCCTCACTGG	C15orf59	449.97/350.91/420.68	454.89/383.96/397.73	420.68	397.73	-0.080735	2862.4	4536.2	0.34074	0.36665	0.63335	0.7333	0.89817	FALSE
DHRS11_49026_TTGATAGGTCACATCTGTAG	DHRS11	510.3/588.94/351.98	484.87/504.66/377.03	510.3	484.87	-0.073626	15625	5574	0.34073	0.36665	0.63335	0.7333	0.89817	FALSE
IRF3_9708_GTTACTGGGTAACATGGTGT	IRF3	420.31/391.72/384.56	663.43/322.57/369.63	391.72	369.63	-0.083496	434.41	4203.9	0.34059	0.36671	0.63329	0.73341	0.89829	FALSE
ECT2L_69717_ACATACTCTACCTCATACGC	ECT2L	64.427/51.005/103.4	56.046/78.04/56.185	64.427	56.185	-0.19427	849.46	613.61	0.34056	0.36672	0.63328	0.73343	0.8983	FALSE
A1CF_36947_ACAGGAAGAATTCAGTTATG	A1CF	294.52/382.88/446.17	289.36/361.06/368.16	382.88	361.06	-0.084397	5906.2	4102.8	0.34054	0.36673	0.63327	0.73345	0.89831	FALSE
NDUFA8_12296_TCAATGTGATAAGCCCAACA	NDUFA8	146.24/110.85/235.13	78.204/133.19/195.17	146.24	133.19	-0.13391	4576.5	1470.1	0.34051	0.36674	0.63326	0.73347	0.89831	FALSE
TMEM212_71324_TAGAAGCACACCAGTTGTGA	TMEM212	632/771.2/579.32	617.81/603.51/461.3	632	603.51	-0.066443	11075	7002.5	0.34048	0.36675	0.63325	0.7335	0.89832	FALSE
PLAA_24642_ACCTGTAAATGGATCAACTC	PLAA	57.269/29.243/53.116	48.226/8.3243/45.835	53.116	45.835	-0.20847	293.58	499.51	0.34044	0.36676	0.63324	0.73353	0.89835	FALSE
RPL34_16421_AACAAAGAAACATGTCAGCA	RPL34	76.699/67.327/40.368	45.619/75.959/122.72	67.327	75.959	0.17164	407.31	643.09	0.3404	0.63176	0.36824	0.73647	0.89985	TRUE
HSPE1-MOB4_76124_TGTCTAGTATAGTCTATAGC	HSPE1-MOB4	155.44/201.98/167.85	153.8/180.01/97.584	167.85	153.8	-0.12529	659.47	1702.8	0.34038	0.36678	0.63322	0.73357	0.89835	FALSE
TOP3B_23465_CAGAAGGTATCAACCGCCCG	TOP3B	63.405/61.206/28.328	80.811/24.973/53.227	61.206	53.227	-0.19803	542.88	580.97	0.34034	0.3668	0.6332	0.7336	0.89835	FALSE
VPS11_43494_GGGTGTCCAACTCCACGCGA	VPS11	162.6/180.9/153.68	127.73/148.8/209.95	162.6	148.8	-0.12719	207.15	1646.1	0.34033	0.3668	0.6332	0.73361	0.89835	FALSE
SUMO1_19892_TAAACTCAAAGTCATTGGAC	SUMO1	162.6/231.9/152.97	151.19/148.8/138.98	162.6	148.8	-0.12719	2447.6	1646.1	0.34033	0.3668	0.6332	0.73361	0.89835	FALSE
GTF2I_7967_CAACATGAGACTGGAAAAGA	GTF2I	100.22/99.29/32.578	37.799/108.22/88.712	99.29	88.712	-0.16079	2225.7	972.95	0.34033	0.36681	0.63319	0.73361	0.89835	FALSE
DDX60_42752_GCTGAAGGAGAGCGACGACG	DDX60	140.1/99.29/67.988	106.88/39.54/88.712	99.29	88.712	-0.16079	1322.8	972.95	0.34033	0.36681	0.63319	0.73361	0.89835	FALSE
PRADC1_53323_AGGCCTCTGGAGGTTCAGCG	PRADC1	222.94/405.32/233	289.36/249.73/215.87	233	249.73	0.099608	14897	2415.7	0.34032	0.63319	0.36681	0.73361	0.89835	TRUE
DACT1_38552_AGCACCTGGAGACAGACAGT	DACT1	187.15/189.06/97.025	202.03/251.81/127.15	187.15	202.03	0.10982	4062.7	1912.3	0.34031	0.63318	0.36682	0.73363	0.89835	TRUE
GLTSCR2_37014_GGCCCAAGAAATAAGAAGCG	GLTSCR2	44.997/41.484/34.702	2.6068/35.378/47.313	41.484	35.378	-0.22385	29.166	383.85	0.3403	0.36682	0.63318	0.73363	0.89835	FALSE
TMEM177_51350_CTGGTAGAGCCATTGGACCA	TMEM177	471.44/552.21/582.86	578.71/547.32/1097.1	552.21	578.71	0.067496	3731.4	6063.6	0.34028	0.63318	0.36682	0.73365	0.89835	TRUE
MBNL1_11188_GTATGTCGAGAGTACCAACG	MBNL1	106.36/100.65/85.693	560.46/111.34/78.363	100.65	111.34	0.14423	128.13	987.17	0.34015	0.63288	0.36712	0.73424	0.89874	TRUE
FUT11_64140_TGTGACTGCAGATAGAGCAG	FUT11	227.03/204.7/201.13	280.23/130.07/220.3	204.7	220.3	0.10548	255.67	2104.1	0.34014	0.63312	0.36688	0.73376	0.89845	TRUE
GRK6_7644_GTGCTGACACTGATGAACGG	GRK6	34.77/79.568/60.906	69.08/79.08/50.27	60.906	69.08	0.17893	515.67	577.94	0.34002	0.631	0.369	0.73801	0.90064	TRUE
ZMYM2_20804_GGAGGTTCGAGATCACATGC	ZMYM2	308.84/401.24/377.48	340.19/355.86/502.7	377.48	355.86	-0.084834	2637.7	4041.1	0.34	0.36693	0.63307	0.73386	0.89855	FALSE
HES3_71895_GGTGCAAGGGCGGAACAGCG	HES3	140.1/99.97/120.4	200.72/132.15/100.54	120.4	132.15	0.13331	402.81	1194.9	0.33998	0.63297	0.36703	0.73405	0.89871	TRUE
TMEM56_62042_ACGATAGCTTTAGAAAACTT	TMEM56	159.53/173.42/185.55	187.69/144.63/209.95	173.42	187.69	0.11348	169.98	1763.1	0.33992	0.63304	0.36696	0.73393	0.89862	TRUE
LRP3_10794_CTGTCACTACTGCTCCCGCA	LRP3	151.35/153.69/196.88	319.33/143.59/167.07	153.69	167.07	0.11968	935.31	1550.2	0.33983	0.63299	0.36701	0.73402	0.8987	TRUE
APOBEC2_29580_GGCATCTCGGGGATACCTAG	APOBEC2	240.32/65.286/145.18	155.1/158.16/301.62	145.18	158.16	0.12271	7717.6	1458.8	0.33979	0.63297	0.36703	0.73407	0.89871	TRUE
MSLN_27445_ACCCACCTAACATTTCCAGG	MSLN	390.65/346.15/367.56	391.02/370.43/388.86	367.56	388.86	0.081039	495.78	3928	0.33978	0.63299	0.36701	0.73402	0.8987	TRUE
Non-Targeting-Control_77182_GTCAAGAGATTATGAGATTC	Non-Targeting-Control	781.31/972.49/1128.2	1964.2/1008.3/904.87	972.49	1008.3	0.052076	30395	11090	0.33977	0.63299	0.36701	0.73403	0.8987	TRUE
AGR2_28456_GGAAACTTACAACCAGATTG	AGR2	587/449.52/367.56	346.71/562.93/425.82	449.52	425.82	-0.077978	12809	4868.7	0.33972	0.36703	0.63297	0.73407	0.89871	FALSE
FAM43A_59971_CCTGCTGCTCTACCAGACGT	FAM43A	220.89/120.37/125.35	96.452/137.35/147.85	125.35	137.35	0.13086	4576.4	1247.4	0.33969	0.63288	0.36712	0.73423	0.89874	TRUE
KIAA1522_46120_CAGTCAGACCACATCCTACG	KIAA1522	144.19/232.58/98.441	174.66/157.12/72.448	144.19	157.12	0.12304	4952.9	1448.2	0.33966	0.63292	0.36708	0.73416	0.89873	TRUE
SPICE1_62637_AAATAGGACTAATTCCAACC	SPICE1	137.04/178.18/167.85	186.39/136.31/181.86	167.85	181.86	0.11504	528	1702.8	0.33963	0.63292	0.36708	0.73415	0.89873	TRUE
MAML1_26001_AGAACTCCGCGAATAACCAG	MAML1	134.99/130.57/159.35	122.52/44.743/165.6	134.99	122.52	-0.13876	306.38	1349.9	0.33962	0.36707	0.63293	0.73414	0.89873	FALSE
TUBB4A_27900_GGCAAAGGGGCACTACACGG	TUBB4A	170.78/114.93/112.61	160.32/54.108/103.5	114.93	103.5	-0.1498	1562.4	1137.1	0.3396	0.36708	0.63292	0.73416	0.89873	FALSE
METTL11B_62141_ACATCATATCTCCTGAAGGG	METTL11B	130.9/114.93/85.693	129.04/70.756/103.5	114.93	103.5	-0.1498	554.92	1137.1	0.3396	0.36708	0.63292	0.73416	0.89873	FALSE
ALDH5A1_21065_AGTATTTGACAGTGCCAACG	ALDH5A1	212.71/146.21/255.66	196.81/120.7/351.89	212.71	196.81	-0.11153	3133.4	2192.1	0.33957	0.36709	0.63291	0.73418	0.89873	FALSE
RAB37_68576_TGGCTATGAAGGTTCCGGAC	RAB37	179.99/137.37/190.51	200.72/165.44/79.841	179.99	165.44	-0.12085	963.32	1834.4	0.33956	0.36709	0.63291	0.73419	0.89873	FALSE
KCNH7_55314_TCCATGGACCCGAGACCAAG	KCNH7	179.99/166.62/216	145.98/165.44/347.46	179.99	165.44	-0.12085	737.99	1834.4	0.33956	0.36709	0.63291	0.73419	0.89873	FALSE
PERP_47286_TGGTTGCAGTCTAGCGACCA	PERP	535.87/605.26/624.64	595.65/577.5/573.67	605.26	577.5	-0.067628	2595.2	6686.9	0.33952	0.36711	0.63289	0.73422	0.89874	FALSE
ABHD1_54064_GACCCTACCGTTCCACAAGT	ABHD1	64.427/106.09/229.46	95.148/89.486/153.77	106.09	95.148	-0.15549	8477.9	1044.1	0.33948	0.36712	0.63288	0.73425	0.89874	FALSE
MYADML2_66596_TTCAGCCTGGTGGCCCACCG	MYADML2	234.19/283.59/276.2	228.1/294.47/356.33	276.2	294.47	0.092079	909.85	2896.1	0.33947	0.63287	0.36713	0.73425	0.89874	TRUE
IL12RB1_9503_CCGGGCTGGCCAATACATGG	IL12RB1	236.23/112.21/89.943	183.78/100.93/87.234	112.21	100.93	-0.15141	7938.7	1108.5	0.33941	0.36715	0.63285	0.7343	0.89878	FALSE
DALRD3_41737_TTACCTCTGCTAATGACGGG	DALRD3	326.23/347.51/371.1	353.22/444.31/368.16	347.51	368.16	0.083016	504.76	3699.9	0.33936	0.63283	0.36717	0.73434	0.8988	TRUE
ZNF883_64096_TTGATGTTGAATGAAGGCTG	ZNF883	393.72/340.03/486.54	415.79/539/183.34	393.72	415.79	0.078468	5748.8	4226.9	0.33936	0.63283	0.36717	0.73434	0.8988	TRUE
DKK4_35614_GAGATGCCATGTGCTGCCCT	DKK4	312.93/329.15/319.4	357.13/299.67/289.79	319.4	299.67	-0.091688	68.458	3381.6	0.33927	0.3672	0.6328	0.73441	0.89887	FALSE
SSRP1_18276_CGAATGTCATAACGACCACG	SSRP1	78.744/48.285/114.73	66.474/72.837/69.491	78.744	69.491	-0.17794	1111.4	759.93	0.33925	0.36721	0.63279	0.73442	0.89887	FALSE
SIRPB2_67985_AACCATCAAACCTCACACAG	SIRPB2	160.56/250.26/238.67	66.474/247.65/221.78	238.67	221.78	-0.1054	3117.8	2478.4	0.33918	0.36724	0.63276	0.73447	0.89892	FALSE
MOSPD1_44109_GATGTTCGATCCTGTCACTA	MOSPD1	391.68/427.08/432.01	404.05/492.17/357.81	427.08	404.05	-0.079769	638.89	4609.9	0.33915	0.36725	0.63275	0.7345	0.89892	FALSE
SPAST_18051_TGATACCTAGAAGTTGTAAG	SPAST	319.07/427.08/525.49	404.05/435.98/397.73	427.08	404.05	-0.079769	10676	4609.9	0.33915	0.36725	0.63275	0.7345	0.89892	FALSE
GDI1_7042_CAACGCCCTCAAAGGTCTTG	GDI1	296.57/234.62/213.17	319.33/203.94/251.35	234.62	251.35	0.098957	2148.8	2433.6	0.33911	0.63274	0.36726	0.73453	0.89893	TRUE
TAS2R50_67015_ACTGGTAAATTTCATTGACT	TAS2R50	125.79/234.62/266.99	35.192/424.54/251.35	234.62	251.35	0.098957	6446.6	2433.6	0.33911	0.63274	0.36726	0.73453	0.89893	TRUE
PDZRN3_31491_CATTGGGATTTATATCAGTG	PDZRN3	240.32/252.98/196.88	105.58/358.98/257.27	240.32	257.27	0.097887	1023.7	2496.8	0.33906	0.63272	0.36728	0.73456	0.89896	TRUE
PFDN5_13731_GTGCTGAACAAGAGCAACGA	PFDN5	208.62/250.94/349.86	353.22/187.3/233.61	250.94	233.61	-0.10285	5787.3	2614.6	0.33902	0.3673	0.6327	0.73459	0.89897	FALSE
RBM48_52801_GAAACCATCATAAAACAATG	RBM48	74.654/66.646/63.031	72.991/58.27/53.227	66.646	58.27	-0.19072	38.596	636.16	0.33902	0.3673	0.6327	0.73459	0.89897	FALSE
METTL9_37831_ACAGCATTGAGAAATCGGGC	METTL9	300.66/206.74/216	232.01/207.07/258.74	216	232.01	0.10264	3626.3	2228.3	0.33899	0.63269	0.36731	0.73462	0.89899	TRUE
LHPP_47303_GTCTCCTTGTAGTAACGCCT	LHPP	32.725/155.74/72.237	79.508/81.162/103.5	72.237	81.162	0.16588	4266.6	693.19	0.33895	0.63156	0.36844	0.73688	0.89993	TRUE
COPS4_37935_AATTCATTGAAGCTGCACAA	COPS4	94.084/46.245/72.237	127.73/81.162/31.049	72.237	81.162	0.16588	576.46	693.19	0.33895	0.63156	0.36844	0.73688	0.89993	TRUE
NIT1_12624_TTGGGTGGTTTCCATGAGCG	NIT1	636.09/746.71/886.68	826.36/547.32/777.71	746.71	777.71	0.058605	15914	8366.2	0.33891	0.63266	0.36734	0.73468	0.89904	TRUE
LDLRAD2_72523_GAAGTAGAACCTGCGCGATG	LDLRAD2	372.25/582.82/315.15	393.63/252.85/400.68	372.25	393.63	0.080364	23800	3981.4	0.33886	0.63264	0.36736	0.73472	0.89905	TRUE
IQCF1_60024_GCTCCTAAGGACAAATGGGT	IQCF1	233.17/355.67/294.62	237.22/275.74/277.97	294.62	275.74	-0.095183	3752.2	3102.5	0.33885	0.36736	0.63264	0.73472	0.89905	FALSE
HSFX2_75254_GAGGGGACAGGATCATGGCT	HSFX2	242.37/193.82/250.71	259.38/496.33/224.74	242.37	259.38	0.097456	1213.3	2519.4	0.33885	0.63264	0.36736	0.73473	0.89905	TRUE
BBC3_35601_GTGCCCTCGGCAGTGTCCTG	BBC3	498.03/534.53/663.59	560.46/464.08/629.86	534.53	560.46	0.068218	8994.4	5856.7	0.33884	0.63263	0.36737	0.73473	0.89905	TRUE
SEMA3F_17140_GCCATCTATGAAGTCCACCA	SEMA3F	164.65/129.89/172.8	187.69/31.216/150.81	164.65	150.81	-0.12584	637.2	1668.2	0.33881	0.36738	0.63262	0.73475	0.89906	FALSE
HIGD1C_73626_AAATGTCTTCAGATAACCAG	HIGD1C	86.926/87.729/75.07	113.4/96.77/41.399	86.926	96.77	0.1531	70.598	844.37	0.33877	0.6321	0.3679	0.73581	0.89949	TRUE
ADAMTS1_25052_GTAATCATGTAGGCACTGCA	ADAMTS1	389.63/589.62/586.4	559.16/419.33/582.54	586.4	559.16	-0.068499	19364	6464.8	0.33876	0.36739	0.63261	0.73479	0.89906	FALSE
TAX1BP1_23308_GAAGAAGCTCGAAACTGGAA	TAX1BP1	120.67/89.089/48.866	101.67/34.338/99.062	89.089	99.062	0.15148	1307.7	866.78	0.33876	0.63215	0.36785	0.7357	0.89942	TRUE
ABCB7_53_AGTCATTAAAAAGTATCACA	ABCB7	56.246/44.884/20.538	78.204/14.567/38.442	44.884	38.442	-0.21827	360.91	417.47	0.33876	0.3674	0.6326	0.73479	0.89906	FALSE
SPATA25_59561_CTGGCTCTACAGGACTACAG	SPATA25	326.23/437.28/497.16	213.76/489.05/413.99	437.28	413.99	-0.078781	7959.5	4727.4	0.33875	0.3674	0.6326	0.7348	0.89906	FALSE
HIST2H2AC_21652_TCGTGGCAAACAAGGAGGCA	HIST2H2AC	163.62/163.22/177.76	153.8/149.84/79.841	163.62	149.84	-0.12619	99.994	1657.2	0.33875	0.3674	0.6326	0.7348	0.89906	FALSE
ERP27_58396_GGTGACAGAGTACAACCCTG	ERP27	177.94/184.3/202.55	175.96/169.61/150.81	184.3	169.61	-0.11917	186.73	1881.3	0.33873	0.36741	0.63259	0.73482	0.89907	FALSE
RACGAP1_36568_ATAGTGGACACAGCTTCGAT	RACGAP1	258.73/244.14/299.57	241.13/217.47/343.02	258.73	241.13	-0.10124	940.4	2701.2	0.33868	0.36743	0.63257	0.73485	0.8991	FALSE
FN3KRP_49590_TGCCATCCTGAAAACAAACA	FN3KRP	116.58/103.37/130.31	97.755/105.09/106.45	116.58	105.09	-0.14833	181.51	1154.6	0.33862	0.36745	0.63255	0.7349	0.89914	FALSE
SHCBP1L_51834_GTCTGCGTGTCCCGTATGAG	SHCBP1L	143.17/136.01/157.93	130.34/111.34/147.85	143.17	130.34	-0.13448	134.54	1437.3	0.33859	0.36746	0.63254	0.73492	0.89915	FALSE
OCSTAMP_59567_GCAAACAGGCAGCGGACTGG	OCSTAMP	210.67/189.06/128.89	298.48/203.94/118.28	189.06	203.94	0.10879	2043.3	1933.2	0.33857	0.63253	0.36747	0.73494	0.89917	TRUE
AMZ1_62980_GTCTGACCTGTACCCCCATG	AMZ1	165.67/242.78/178.47	192.9/289.27/161.16	178.47	192.9	0.11161	2150.1	1817.9	0.33855	0.63252	0.36748	0.73496	0.89918	TRUE
PCDHB3_43994_TAGTTATGAAGTCGACATCG	PCDHB3	506.21/546.09/583.56	358.44/572.29/686.04	546.09	572.29	0.067486	1497.2	5991.9	0.33847	0.63249	0.36751	0.73501	0.89919	TRUE
ISM2_61439_CCGCAACGGAGTAACCTCTG	ISM2	701.54/618.18/610.48	694.71/646.17/513.05	618.18	646.17	0.063787	3504.2	6839.3	0.33846	0.63249	0.36751	0.73502	0.89919	TRUE
PPIL1_39210_TCCAATCGGGCAGGTCGAGG	PPIL1	265.89/262.51/127.48	280.23/304.88/125.68	262.51	280.23	0.093925	9122	2743.2	0.33844	0.63248	0.36752	0.73503	0.89919	TRUE
STAT5A_18359_CAGCCAGGACCACAATGCCA	STAT5A	350.77/369.96/383.85	788.56/391.24/351.89	369.96	391.24	0.080489	280.56	3955.3	0.33843	0.63248	0.36752	0.73504	0.89919	TRUE
SETBP1_34426_TTCCGCAGATAGTGCCCAAG	SETBP1	109.42/184.3/149.43	96.452/136.31/175.95	149.43	136.31	-0.13168	1408.1	1504.4	0.33843	0.36752	0.63248	0.73504	0.89919	FALSE
ZFHX2_54947_ATCCCAAAGATGGCCCCATG	ZFHX2	571.66/630.42/553.82	544.82/553.56/480.53	571.66	544.82	-0.069258	1885.4	6291.7	0.3384	0.36753	0.63247	0.73506	0.8992	FALSE
DALRD3_41736_GGCTCAAGCGGAGTGCGCAG	DALRD3	198.4/146.89/236.54	293.27/183.13/172.99	198.4	183.13	-0.11488	2053.8	2035.1	0.3383	0.36757	0.63243	0.73513	0.89926	FALSE
MPP2_11714_TGACCACCAAGAATGCAGGT	MPP2	184.08/113.57/211.75	140.77/198.74/260.22	184.08	198.74	0.11	2868.6	1878.9	0.3383	0.63243	0.36757	0.73515	0.89926	TRUE
TAC1_18600_TTCTTCTGCAAACAGCTGAG	TAC1	161.58/291.75/314.45	159.02/346.5/310.49	291.75	310.49	0.08954	8729.5	3070.3	0.33829	0.63243	0.36757	0.73514	0.89926	TRUE
ADGRL2_32283_AGCTGGACGGAGTTATAACA	ADGRL2	198.4/118.33/125.35	144.68/113.42/107.93	125.35	113.42	-0.14315	2692.2	1247.4	0.33825	0.36759	0.63241	0.73517	0.89927	FALSE
TRIM40_60361_AGGACATTGCAGAACTTCAG	TRIM40	158.51/147.57/83.569	96.452/182.09/134.55	147.57	134.55	-0.13239	2108.2	1484.4	0.33823	0.3676	0.6324	0.73519	0.89927	FALSE
KRR1_30131_AACTTTGTTCCCAAAATACA	KRR1	183.06/147.57/130.31	169.44/79.08/134.55	147.57	134.55	-0.13239	778.46	1484.4	0.33823	0.3676	0.6324	0.73519	0.89927	FALSE
ATP13A2_32700_AGGCAGCCCAGCAACTGACG	ATP13A2	673.93/530.45/678.46	883.71/628.48/644.64	673.93	644.64	-0.063999	10303	7499.2	0.33819	0.36761	0.63239	0.73522	0.89929	FALSE
FAM20B_26423_GTATAGCCGAGACCATGTGG	FAM20B	42.951/65.966/91.359	35.192/83.243/57.663	65.966	57.663	-0.19099	587.24	629.25	0.33817	0.36762	0.63238	0.73523	0.89929	FALSE
TMEM79_53340_ATGCCCCGTATAGTAGGCAA	TMEM79	454.06/240.06/271.24	705.14/289.27/286.84	271.24	289.27	0.092484	17197	2840.7	0.33817	0.63238	0.36762	0.73524	0.89929	TRUE
C1orf127_62013_CAGCTTCTAAAGAATAGGCA	C1orf127	389.63/399.88/434.13	216.36/377.71/415.47	399.88	377.71	-0.08206	639.16	4297.4	0.33812	0.36763	0.63237	0.73527	0.89931	FALSE
IMPG2_37457_CATTAGCCTTCACTCCAACA	IMPG2	245.44/145.53/223.09	299.78/239.32/133.07	223.09	239.32	0.10092	3256.9	2306.3	0.3381	0.63235	0.36765	0.73529	0.89932	TRUE
PRKCE_14832_GCCTTGTCATTTGACAACCG	PRKCE	671.88/491.01/534.7	939.75/508.82/483.48	534.7	508.82	-0.071431	10364	5858.6	0.33809	0.36765	0.63235	0.7353	0.89932	FALSE
TIMM21_36439_AAAATGCAGATCACATCCTG	TIMM21	587/567.86/670.67	590.44/559.81/369.63	587	559.81	-0.068322	3683.7	6471.9	0.33807	0.36765	0.63235	0.73531	0.89932	FALSE
PAIP2_38233_ATTATAAATCTAGATAGAAG	PAIP2	87.948/17.002/48.158	43.012/34.338/41.399	48.158	41.399	-0.2134	1277	449.99	0.33803	0.36767	0.63233	0.73534	0.89934	FALSE
IFNGR1_9271_TTACCTCTACGGTAAAAACA	IFNGR1	182.03/213.54/217.42	229.4/124.86/291.27	213.54	229.4	0.10288	503.91	2201.2	0.338	0.63232	0.36768	0.73536	0.89934	TRUE
SPATA24_64971_TAGCACCTCTACCTCTCCGA	SPATA24	29.657/88.409/72.237	23.461/63.472/162.64	72.237	63.472	-0.1839	1037.3	693.19	0.338	0.36768	0.63232	0.73537	0.89934	FALSE
SEZ6L_33113_GCCAGGATGACGGTTCACAG	SEZ6L	174.87/75.487/137.39	224.19/124.86/99.062	137.39	124.86	-0.1369	2618.6	1375.5	0.33799	0.36769	0.63231	0.73537	0.89934	FALSE
SMAP2_47923_AGGCATTGATGTCCAGACTT	SMAP2	260.78/288.35/299.57	281.53/306.96/363.72	288.35	306.96	0.089923	443.08	3032.1	0.33795	0.6323	0.3677	0.7354	0.89936	TRUE
GAD2_6812_TCTTGCAGAAACGCCAAAGT	GAD2	151.35/214.22/131.02	138.16/66.594/140.46	151.35	138.16	-0.13067	2182.9	1525	0.33791	0.36772	0.63228	0.73543	0.89936	FALSE
MICALCL_54596_CCCCTCTCGCAAGTCTCGAG	MICALCL	151.35/242.78/113.31	138.16/211.23/102.02	151.35	138.16	-0.13067	4903.3	1525	0.33791	0.36772	0.63228	0.73543	0.89936	FALSE
PHF11_37914_TTCCCGATCATCGCTCAAAG	PHF11	398.84/440.68/550.99	464.01/591.02/437.65	440.68	464.01	0.074255	6959.1	4766.7	0.33789	0.63228	0.36772	0.73544	0.89936	TRUE
TMCC3_45499_GACTTATTGAAAACGAACAC	TMCC3	66.473/82.288/99.858	131.64/72.837/66.534	82.288	72.837	-0.17376	279.41	796.44	0.33786	0.36774	0.63226	0.73547	0.89938	FALSE
PPM1A_14547_GGTGAGACAAGCTGCTCAGT	PPM1A	188.17/111.53/262.04	173.35/121.74/294.23	188.17	173.35	-0.11766	5665	1923.5	0.33784	0.36774	0.63226	0.73549	0.89938	FALSE
WBSCR16_51671_CTTGTGTTGACTGACAGGGA	WBSCR16	24.544/79.568/51.699	13.034/78.04/59.142	51.699	59.142	0.19058	757.04	485.33	0.33782	0.62874	0.37126	0.74253	0.90261	TRUE
PDE12_64924_TTTCGAATCAAGCAGCACGA	PDE12	29.657/72.087/21.246	35.192/267.42/13.307	29.657	35.192	0.23945	935.52	268.46	0.33781	0.61885	0.38115	0.7623	0.91123	TRUE
NEUROD4_46498_TTCTCCAGGAGGACAGACTG	NEUROD4	345.66/318.27/216	235.92/345.46/298.66	318.27	298.66	-0.091431	5604.3	3368.8	0.33779	0.36776	0.63224	0.73552	0.89941	FALSE
VAT1_28284_TTCGCCGCCTCCGAAAACCG	VAT1	465.31/408.72/451.13	427.52/347.54/498.27	451.13	427.52	-0.077387	999.8	4887.3	0.33777	0.36777	0.63223	0.73553	0.89941	FALSE
CCDC144A_25731_CAGCAGCAGCTAGTCTACAA	CCDC144A	93.062/110.17/112.61	99.059/85.324/220.3	110.17	99.059	-0.15193	149.33	1087	0.33774	0.36778	0.63222	0.73556	0.89942	FALSE
NFATC2IP_54423_CAAAAGCAGAACGCATACTC	NFATC2IP	77.722/143.49/123.94	112.09/121.74/45.835	123.94	112.09	-0.14369	1259.2	1232.4	0.33774	0.36778	0.63222	0.73556	0.89942	FALSE
PUSL1_59225_ATCACGCCGGTGACAGCCAG	PUSL1	194.3/131.93/182.72	168.14/82.202/283.88	182.72	168.14	-0.11928	1356.7	1864.1	0.33769	0.3678	0.6322	0.7356	0.89942	FALSE
LUZP2_68758_GAAACACACTTACAGTAGCC	LUZP2	255.66/359.07/353.4	156.41/338.17/332.67	353.4	332.67	-0.086936	4792	3766.8	0.33769	0.3678	0.6322	0.7356	0.89942	FALSE
KRTAP7-1_68605_ACCACCAAAGCTGTAGCCCA	KRTAP7-1	499.06/463.13/774.07	523.97/504.66/733.36	499.06	523.97	0.070141	38463	5443	0.33767	0.63219	0.36781	0.73561	0.89942	TRUE
SYDE2_52993_TATAACATTCCTCTTAGCAG	SYDE2	184.08/170.7/228.04	169.44/110.3/270.57	184.08	169.44	-0.11885	1056	1878.9	0.33766	0.36781	0.63219	0.73562	0.89942	FALSE
CCDC80_62572_TGGGCGAGCTAGTCTCAACA	CCDC80	149.31/331.87/206.09	261.98/221.63/118.28	206.09	221.63	0.10442	9522.8	2119.4	0.33765	0.63219	0.36781	0.73563	0.89942	TRUE
CTGF_4191_GGCGTTGTCATTGGTAACCC	CTGF	417.24/403.96/388.1	426.21/432.86/388.86	403.96	426.21	0.077177	214.01	4344.2	0.33763	0.63218	0.36782	0.73564	0.89942	TRUE
AKAP11_30489_AGATGGCAGTGTCTCTAGGG	AKAP11	55.223/189.06/121.1	164.23/69.716/109.41	121.1	109.41	-0.14521	4479	1202.4	0.33758	0.36784	0.63216	0.73568	0.89942	FALSE
DNAH7_44101_TGCGTCAGTTAGATCGCCAG	DNAH7	391.68/459.72/529.74	483.56/464.08/774.75	459.72	483.56	0.072777	4766.4	4986.7	0.33756	0.63215	0.36785	0.73569	0.89942	TRUE
NUMBL_24316_GCCTGGAGCGAAAACAGCGA	NUMBL	99.198/114.25/88.526	32.585/97.81/88.712	99.198	88.712	-0.15947	170.24	971.99	0.33754	0.36786	0.63214	0.73571	0.89942	FALSE
AGR2_28454_AGAGATACCACAGTCAAACC	AGR2	99.198/196.54/65.863	65.17/357.94/88.712	99.198	88.712	-0.15947	5293.3	971.99	0.33754	0.36786	0.63214	0.73571	0.89942	FALSE
LILRB1_29345_GCCCCGTGGTGAACTCAGGA	LILRB1	115.56/146.89/128.89	204.63/63.472/116.8	128.89	116.8	-0.14094	250.9	1285	0.33753	0.36786	0.63214	0.73572	0.89942	FALSE
SLC4A3_17439_GCTGGACCGGAGGCCTCATG	SLC4A3	686.2/952.09/781.86	769.01/750.22/672.74	781.86	750.22	-0.059517	19065	8787	0.33752	0.36786	0.63214	0.73572	0.89942	FALSE
IFT140_25813_AGCCCCACAAAGTCTCGCAG	IFT140	710.74/542.01/543.2	797.68/517.14/385.9	543.2	517.14	-0.070773	14037	5958	0.33751	0.36787	0.63213	0.73573	0.89942	FALSE
CSTF1_4153_ACAAGTATAAAGTCTCCAGA	CSTF1	47.042/59.166/14.872	40.405/21.851/63.577	47.042	40.405	-0.21448	590.94	438.88	0.33747	0.36788	0.63212	0.73577	0.89945	FALSE
PRR20E_74871_TGATTTCCGGTTCCCCCTGG	PRR20E	611.55/768.47/657.22	801.59/586.86/686.04	657.22	686.04	0.061833	7231.9	7301	0.33734	0.63207	0.36793	0.73586	0.89952	TRUE
EPS15L1_46650_TGGCCGATACGAGGCAAACG	EPS15L1	266.91/280.19/424.93	298.48/108.22/422.86	280.19	298.48	0.090924	10563	2940.7	0.33731	0.63206	0.36794	0.73588	0.89952	TRUE
TFEC_30858_GCAGCATGCACACACAACTC	TFEC	224.98/280.19/356.23	298.48/160.24/329.71	280.19	298.48	0.090924	4414.9	2940.7	0.33731	0.63206	0.36794	0.73588	0.89952	TRUE
FOXP4_57641_ACCACGGGTGCAGACAGCAA	FOXP4	575.75/384.24/409.35	672.56/391.24/431.73	409.35	431.73	0.076641	14161	4406	0.33729	0.63205	0.36795	0.7359	0.89953	TRUE
ZNF557_49134_TTGTGAAGATTGACTGAGTG	ZNF557	184.08/176.14/130.31	149.89/190.42/235.09	176.14	190.42	0.11186	1081.6	1792.6	0.33728	0.63204	0.36796	0.73592	0.89953	TRUE
DTNBP1_52809_GATCTATCCGCAGAGCCCAT	DTNBP1	147.26/116.29/193.34	136.86/160.24/270.57	147.26	160.24	0.12108	1541.2	1481.1	0.33727	0.63202	0.36798	0.73596	0.89956	TRUE
HOPX_53746_GGCCGCGATGAGGCACAGCG	HOPX	192.26/340.71/196.17	349.31/181.05/167.07	196.17	181.05	-0.11511	10453	2010.8	0.33722	0.36797	0.63203	0.73595	0.89956	FALSE
PTGIR_15351_GAAGGCGAAGGCATCGCACA	PTGIR	209.64/331.87/288.95	348.01/206.03/307.54	288.95	307.54	0.089638	4065.8	3038.9	0.33717	0.632	0.368	0.73599	0.89958	TRUE
KRTDAP_71050_TCGTGACGCATAATTCTCAA	KRTDAP	186.12/165.94/302.41	145.98/200.82/260.22	186.12	200.82	0.1091	6964.5	1901.2	0.33713	0.63199	0.36801	0.73603	0.89958	TRUE
NACAD_31871_GAGAGTCTGGACACAATGTG	NACAD	292.48/206.06/160.06	221.58/271.58/78.363	206.06	221.58	0.10426	4792.4	2119.1	0.33711	0.63198	0.36802	0.73604	0.89958	TRUE
ZNF492_46027_AAAGAAACCCTACAAATGTG	ZNF492	177.94/93.849/49.575	155.1/104.05/29.571	93.849	104.05	0.14741	4515.9	916.23	0.33711	0.63163	0.36837	0.73675	0.89988	TRUE
MEGF9_5387_GCCAGTGGTCGTCGAAAGGG	MEGF9	715.86/701.83/827.9	623.03/685.71/993.58	715.86	685.71	-0.061985	6374.7	7997.9	0.3371	0.36802	0.63198	0.73604	0.89958	FALSE
CFI_9171_TGAGGTGGACTGCATTACAG	CFI	686.2/548.13/635.97	452.28/607.67/616.55	635.97	607.67	-0.065568	5119.3	7049.4	0.33707	0.36803	0.63197	0.73606	0.89958	FALSE
CEBPB_3007_TGAAGTCGATGGCGCGCTCG	CEBPB	639.16/603.9/635.97	550.04/607.67/786.58	635.97	607.67	-0.065568	519.43	7049.4	0.33707	0.36803	0.63197	0.73606	0.89958	FALSE
PTGES3L-AARSD1_76257_TGTTCAGTTCACCACCACCG	PTGES3L-AARSD1	227.03/181.58/149.43	456.19/160.24/167.07	181.58	167.07	-0.11941	1549.6	1851.7	0.33705	0.36804	0.63196	0.73608	0.89958	FALSE
MTAP_11847_GTCATAGTGACCACAGCTTG	MTAP	815.06/954.13/871.1	858.94/837.63/700.83	871.1	837.63	-0.056457	5017.8	9861	0.33704	0.36804	0.63196	0.73609	0.89958	FALSE
AGTR1_517_CAAGCATTGTGCGTCGAAGG	AGTR1	157.49/235.3/195.47	196.81/167.53/180.38	195.47	180.38	-0.11525	1514.6	2003.1	0.33704	0.36804	0.63196	0.73609	0.89958	FALSE
PRDM12_46764_CCGCGCGTACCTCCCACATG	PRDM12	101.24/124.45/196.88	50.833/136.31/425.82	124.45	136.31	0.1303	2892.4	1237.8	0.33703	0.63188	0.36812	0.73624	0.89967	TRUE
HRC_8842_AGGTCCCAAGACCACAAAGT	HRC	80.79/85.008/230.88	99.059/57.229/75.406	85.008	75.406	-0.1708	10648	824.53	0.33699	0.36806	0.63194	0.73612	0.8996	FALSE
DPY19L1_32488_TATGAGAAGCTTTCACGGAG	DPY19L1	246.46/306.03/243.62	229.4/232.04/172.99	246.46	229.4	-0.10306	1778.3	2564.8	0.33688	0.3681	0.6319	0.73621	0.89967	FALSE
IZUMO2_59041_CCTAGGCTTGCTAAAAGAAG	IZUMO2	202.49/116.29/157.22	234.61/170.65/150.81	157.22	170.65	0.11749	1862.1	1588.1	0.33687	0.63188	0.36812	0.73624	0.89967	TRUE
ST6GAL2_53854_TCTTTCTCATAACCACGTGT	ST6GAL2	105.33/47.605/33.994	74.294/50.986/54.706	47.605	54.706	0.19674	1758.9	444.48	0.33683	0.62742	0.37258	0.74516	0.9037	TRUE
MPHOSPH6_27327_ATATTTAATACCTCAACCTC	MPHOSPH6	198.4/280.87/246.46	229.4/409.97/159.68	246.46	229.4	-0.10304	1747	2564.8	0.33683	0.36812	0.63188	0.73625	0.89967	FALSE
SPTSSA_64303_CTGAACACCGTCCGCTCCCA	SPTSSA	286.34/201.98/261.33	278.93/148.8/319.36	261.33	278.93	0.093678	2074	2730.1	0.33682	0.63187	0.36813	0.73626	0.89967	TRUE
PINLYP_71887_CTGCTGATACACACACCATG	PINLYP	107.38/97.93/127.48	96.452/79.08/127.15	107.38	96.452	-0.15332	246.63	1057.7	0.33679	0.36814	0.63186	0.73627	0.89967	FALSE
SUSD4_41443_CATAACAAGACATATAGACA	SUSD4	128.85/64.606/80.028	99.059/70.756/60.62	80.028	70.756	-0.17531	1310.9	773.14	0.33679	0.36814	0.63186	0.73627	0.89967	FALSE
ADAMTS20_50682_GTGGCATTCCCTCTAATGTG	ADAMTS20	123.74/127.85/104.82	135.55/93.648/155.25	123.74	135.55	0.13053	187.55	1230.3	0.33678	0.63178	0.36822	0.73644	0.89982	TRUE
ANKRD16_40149_TTCCACATTGCCAGTCGAGA	ANKRD16	644.27/605.94/712.46	364.95/673.22/672.74	644.27	672.74	0.062274	3059.4	7147.6	0.33667	0.63182	0.36818	0.73637	0.89978	TRUE
UBA2_26849_ACAGCCAGGAAAGGTTCTCT	UBA2	95.107/165.94/132.44	144.68/107.17/167.07	132.44	144.68	0.12664	1257.9	1322.7	0.33662	0.63175	0.36825	0.7365	0.89985	TRUE
NUDT13_34206_TATATCACAAAAACCTGCCA	NUDT13	95.107/108.81/152.97	116/97.81/42.878	108.81	97.81	-0.15229	1069.1	1072.7	0.33662	0.3682	0.6318	0.7364	0.89981	FALSE
FBXL12_40759_AACAGAGCAGGGGACAACTG	FBXL12	173.85/97.249/122.52	110.79/136.31/90.191	122.52	110.79	-0.14397	1636.7	1217.4	0.3366	0.36821	0.63179	0.73642	0.89981	FALSE
CLNS1A_3413_GAGGATTCAGATGACTACGA	CLNS1A	119.65/80.248/39.66	56.046/109.26/70.97	80.248	70.97	-0.17494	1600	775.41	0.3365	0.36825	0.63175	0.7365	0.89985	FALSE
SSNA1_22515_GCAGAACTACAACAACGAGC	SSNA1	5.1133/51.685/12.748	9.1238/110.3/16.264	12.748	16.264	0.32856	787.2	109.23	0.33644	0.58562	0.41438	0.82876	0.94018	TRUE
TROVE2_18241_ATGGCAAGTGCAAAGAGCAT	TROVE2	458.15/340.03/364.02	443.16/385/248.39	364.02	385	0.080616	4717.9	3887.6	0.33644	0.63173	0.36827	0.73654	0.89988	TRUE
CAPN10_30216_CGTTGGCTACCCGGTCACGG	CAPN10	728.13/743.99/626.77	813.32/478.64/758.49	728.13	758.49	0.058856	5263.2	8144.3	0.33642	0.63172	0.36828	0.73655	0.89988	TRUE
HRG_8848_CCTGATCAATAAAAGGCGAC	HRG	80.79/57.126/97.733	130.34/60.351/90.191	80.79	90.191	0.15697	423.53	780.99	0.3364	0.63101	0.36899	0.73798	0.90064	TRUE
RUFY2_43011_AGGCCTTCGACAACAACTAG	RUFY2	68.518/155.06/139.52	53.44/126.94/128.63	139.52	126.94	-0.13522	2641.2	1398.2	0.33639	0.36829	0.63171	0.73658	0.89988	FALSE
EIF3D_22609_GACCTACCGGTACGCAACAG	EIF3D	67.495/36.044/36.827	43.012/90.526/23.657	36.827	43.012	0.21849	470.58	338.11	0.33638	0.62319	0.37681	0.75361	0.90713	TRUE
TBL2_35215_ACAATATCAGCGGATTCGGA	TBL2	520.53/374.72/461.75	437.94/559.81/425.82	461.75	437.94	-0.076207	5515.1	5010.1	0.33637	0.36829	0.63171	0.73659	0.89988	FALSE
FKBP10_47014_TGGGCATGTGTGTCAACGAG	FKBP10	307.82/357.03/366.14	336.28/300.71/340.06	357.03	336.28	-0.086162	1252.6	3808.1	0.33636	0.3683	0.6317	0.7366	0.89988	FALSE
RFTN2_59782_GGAATGAAGGGACGTTAAGT	RFTN2	78.744/91.129/128.89	76.901/81.162/99.062	91.129	81.162	-0.16519	789.79	887.95	0.33636	0.3683	0.6317	0.7366	0.89988	FALSE
TJP1_19223_GGAGTGGTGTGGTTAACAGA	TJP1	361/340.71/493.62	275.02/381.88/569.24	361	381.88	0.080897	9000.4	3853.2	0.33634	0.63169	0.36831	0.73661	0.89988	TRUE
ARF3_1078_CCTATACAAGCTGAAACTCG	ARF3	235.21/198.58/118.27	213.76/120.7/263.18	198.58	213.76	0.10575	3895.6	2037.1	0.3363	0.63167	0.36833	0.73665	0.89988	TRUE
SLC28A3_47308_AGCAATGGTAGAGAACCCGG	SLC28A3	774.15/673.95/799.57	805.5/607.67/1441.6	774.15	805.5	0.057205	5343.5	8694.6	0.33625	0.63166	0.36834	0.73669	0.89988	TRUE
CBR1_2444_GTGGTGTATCTTAGGGAGAG	CBR1	404.97/484.21/645.89	260.68/531.71/508.62	484.21	508.62	0.070814	16209	5270.4	0.33624	0.63166	0.36834	0.73669	0.89988	TRUE
YPEL5_39211_AGTACAGTGAAGTTCAAGAT	YPEL5	226.01/284.27/417.84	265.89/322.57/236.57	284.27	265.89	-0.096049	10618	2986.4	0.33622	0.36835	0.63165	0.73671	0.89988	FALSE
CPN1_3805_CGAATGCCCCGGCATCACGC	CPN1	403.95/350.91/302.41	371.47/510.9/263.18	350.91	371.47	0.0819	2582.9	3738.6	0.33618	0.63163	0.36837	0.73673	0.89988	TRUE
PRODH_14992_GTTGGGGACTACCAAGTGCT	PRODH	369.18/271.35/260.62	278.93/289.27/464.26	271.35	289.27	0.091943	4843.1	2841.9	0.33618	0.63163	0.36837	0.73673	0.89988	TRUE
C1orf146_71133_AAGAGATGAGCTAATAATAA	C1orf146	132.95/161.86/112.61	156.41/120.7/96.105	132.95	120.7	-0.13829	624.77	1328.1	0.33618	0.36837	0.63163	0.73674	0.89988	FALSE
WFDC11_66959_GCTCATGACATTCTTCTGTA	WFDC11	537.92/381.52/424.93	804.2/390.2/402.16	424.93	402.16	-0.079239	7325.6	4585.1	0.33617	0.36837	0.63163	0.73675	0.89988	FALSE
AQR_25713_ACATCATGCTTACGAAGACC	AQR	19.43/55.085/38.243	32.585/39.54/26.614	38.243	32.585	-0.22463	318.79	351.99	0.33617	0.36837	0.63163	0.73675	0.89988	FALSE
PSPC1_42139_CAGCGAAGTCTTCATCAACC	PSPC1	196.35/225.1/86.402	278.93/187.3/211.43	196.35	211.43	0.10624	6457.6	2012.8	0.33616	0.63162	0.36838	0.73675	0.89988	TRUE
CCNT1_2519_AGGGTTCAGAAAACCCCGAG	CCNT1	29.657/121.05/121.81	39.102/156.08/109.41	121.05	109.41	-0.1446	4176.8	1201.8	0.33616	0.36837	0.63163	0.73675	0.89988	FALSE
PFDN5_13729_AAGGATACAGAACTCGTCAG	PFDN5	380.43/131.25/116.15	229.4/124.86/143.42	131.25	143.42	0.12696	31158	1310.1	0.33611	0.63155	0.36845	0.73689	0.89993	TRUE
FAM69C_58948_GCTGAGTGCGATGTCACTGA	FAM69C	417.24/342.07/255.66	362.35/375.63/251.35	342.07	362.35	0.082827	6558.6	3638.2	0.3361	0.6316	0.3684	0.7368	0.8999	TRUE
TICAM1_61938_CAGACGAACACATCGCCCTG	TICAM1	466.33/582.82/623.93	560.46/609.75/765.88	582.82	609.75	0.065071	7629.8	6422.7	0.3361	0.6316	0.3684	0.7368	0.8999	TRUE
PRKACG_14785_CCAGCTCGGATCAGTTCGAA	PRKACG	224.98/137.37/113.31	194.21/149.84/100.54	137.37	149.84	0.12442	4127.3	1375.3	0.33607	0.63155	0.36845	0.73689	0.89993	TRUE
FUT2_6647_GGAATACCGCCACATCCCGG	FUT2	209.64/216.26/236.54	225.49/293.43/232.13	216.26	232.13	0.10171	227.55	2231.1	0.33598	0.63155	0.36845	0.73689	0.89993	TRUE
TAS2R13_37391_AATGAGGAGTTTATCGACTG	TAS2R13	346.68/407.36/374.64	364.95/298.63/353.37	374.64	353.37	-0.084101	926.16	4008.8	0.33597	0.36845	0.63155	0.73689	0.89993	FALSE
CD63_2729_CTGAGTCAGACCATAATCCA	CD63	303.73/384.92/358.35	337.58/573.33/301.62	358.35	337.58	-0.085904	1844.8	3823.1	0.33596	0.36845	0.63155	0.7369	0.89993	FALSE
HIST1H2BA_66635_CTCAAAGATATCAGTGACGA	HIST1H2BA	247.48/363.84/281.87	243.74/377.71/300.14	281.87	300.14	0.090325	3950.5	2959.5	0.33595	0.63155	0.36845	0.73691	0.89993	TRUE
EPHX1_5690_CTTTGCCACTTGAAGATGGG	EPHX1	132.95/210.82/225.92	157.71/313.2/195.17	210.82	195.17	-0.11076	3146.3	2171.3	0.33593	0.36846	0.63154	0.73692	0.89993	FALSE
PA2G4_13223_TGGCGTGCAGTTAAATGAGT	PA2G4	54.201/66.646/29.745	46.922/34.338/78.363	54.201	46.922	-0.20398	376.49	510.39	0.33589	0.36848	0.63152	0.73695	0.89995	FALSE
CENPBD1_56357_AGATCTTGCTATCTCTACAG	CENPBD1	208.62/231.9/206.09	224.19/195.62/344.5	208.62	224.19	0.10333	274.21	2147.2	0.33588	0.63152	0.36848	0.73697	0.89995	TRUE
Non-Targeting-Control_77144_GGTACTGGAAGTCCGAAACC	Non-Targeting-Control	617.68/526.37/582.15	555.25/596.23/533.75	582.15	555.25	-0.06813	2186.9	6414.8	0.33584	0.36849	0.63151	0.73699	0.89997	FALSE
STRIP2_45524_ATACATTGGTTGGATTACCC	STRIP2	176.92/81.608/84.985	83.418/171.69/94.627	84.985	94.627	0.15332	4231.6	824.29	0.33581	0.63093	0.36907	0.73815	0.90071	TRUE
PRSS38_68977_AAAATCTATGACATGTACGT	PRSS38	88.971/57.806/89.234	114.7/98.851/56.185	88.971	98.851	0.15031	485.67	865.56	0.33581	0.63103	0.36897	0.73793	0.90061	TRUE
LOC100134391_75491_TCACCTGCAGGTGGGCACAG	LOC100134391	732.22/883.41/737.25	978.86/598.31/706.74	737.25	706.74	-0.060878	10694	8253.1	0.33578	0.36852	0.63148	0.73704	0.90001	FALSE
NUDT1_11860_TCTGCACAGACAGCATCCAG	NUDT1	184.08/252.3/279.03	211.15/301.75/235.09	252.3	235.09	-0.10155	2684.7	2629.7	0.33574	0.36853	0.63147	0.73707	0.90004	FALSE
CSAD_38651_CAGAGGGAAAATGGTCCCCG	CSAD	617.68/528.41/460.34	553.95/648.25/453.91	528.41	553.95	0.067958	6301.9	5785.2	0.33571	0.63146	0.36854	0.73709	0.90004	TRUE
TSACC_59478_TGGAGTTGATCACAAGCCCA	TSACC	616.66/603.22/647.3	560.46/588.94/845.72	616.66	588.94	-0.066243	559.83	6821.3	0.33562	0.36858	0.63142	0.73716	0.90011	FALSE
C20orf27_41197_GCTGAGCAAGGATGTCCGCG	C20orf27	191.24/146.21/167.85	74.294/154/295.71	167.85	154	-0.12345	507.52	1702.8	0.3356	0.36859	0.63141	0.73717	0.90011	FALSE
DGKZ_22195_CTCTCCTCAGTACCACAGCA	DGKZ	166.69/198.58/167.85	97.755/154/161.16	167.85	154	-0.12345	472.94	1702.8	0.3356	0.36859	0.63141	0.73717	0.90011	FALSE
MICA_75966_AAAGGACCTCAGGATGACCC	MICA	316/208.1/261.33	544.82/278.86/264.66	261.33	278.86	0.09334	2911.1	2730.1	0.33556	0.6314	0.3686	0.7372	0.90012	TRUE
AIP_23696_CGTGTGCACCATGCGAGAAG	AIP	259.75/276.11/441.21	243.74/258.05/394.77	276.11	258.05	-0.0972	13764	2895.1	0.33556	0.3686	0.6314	0.73721	0.90012	FALSE
SMYD1_62360_TGCGTTCTTCACTAACGTTG	SMYD1	626.89/531.81/575.07	724.69/387.08/601.77	575.07	601.77	0.065363	2278.2	6331.6	0.33554	0.63139	0.36861	0.73722	0.90012	TRUE
NCALD_52743_CCATTGACAAATGTCCACTG	NCALD	344.63/357.03/311.61	364.95/478.64/288.32	344.63	364.95	0.082409	622.12	3667.2	0.33552	0.63138	0.36862	0.73724	0.90013	TRUE
PDP2_45800_CATGGGGAACTGTTTAGGGT	PDP2	205.55/299.91/290.37	308.91/346.5/214.39	290.37	308.91	0.089001	3642.1	3054.8	0.33545	0.63136	0.36864	0.73728	0.90016	TRUE
ERAP1_39433_CTCACTGTGATGGTTATTAG	ERAP1	340.54/420.96/478.75	321.94/574.37/443.56	420.96	443.56	0.075275	4903.2	4539.5	0.33545	0.63136	0.36864	0.73729	0.90016	TRUE
TBCK_56571_TCCCTGTGCAATTACCTCAG	TBCK	218.85/210.14/234.42	284.14/202.9/131.59	218.85	202.9	-0.10862	159.11	2259.6	0.33543	0.36865	0.63135	0.7373	0.90017	FALSE
GOLT1B_37580_ACCAATTACAAAAGCCAAGC	GOLT1B	30.68/35.363/43.201	28.675/98.851/41.399	35.363	41.399	0.22155	41.681	323.82	0.33541	0.62201	0.37799	0.75599	0.9082	TRUE
RASSF6_63918_CTCATTAATGAAGATCCAAG	RASSF6	33.748/35.363/56.657	23.461/57.229/41.399	35.363	41.399	0.22155	228.01	323.82	0.33541	0.62201	0.37799	0.75599	0.9082	TRUE
ARHGAP12_56717_CTAAAGCTGAAAACTCGTCA	ARHGAP12	87.948/78.208/116.85	97.755/69.716/116.8	87.948	97.755	0.15089	465.23	854.96	0.3354	0.63085	0.36915	0.7383	0.90071	TRUE
ATP5J2_25188_TTGCGTTTGCAGGTTACTAC	ATP5J2	200.44/164.58/200.42	71.687/185.21/229.17	200.42	185.21	-0.11326	642.51	2057.3	0.33531	0.3687	0.6313	0.73739	0.90026	FALSE
RAP1A_15802_TCGAAATCCTGGATACTGCA	RAP1A	268.96/258.43/286.82	286.75/446.39/196.65	268.96	286.75	0.092073	215.08	2815.2	0.3353	0.6313	0.3687	0.7374	0.90026	TRUE
SNAPC5_27696_CTTACATCATGTGACTGTTC	SNAPC5	486.78/540.65/688.38	514.84/472.4/567.76	540.65	514.84	-0.070433	12363	5928.3	0.3352	0.36874	0.63126	0.73748	0.90031	FALSE
CNOT8_24525_ACTGTAGTCCTGAGTTAGCA	CNOT8	335.43/384.24/228.75	315.42/446.39/242.48	335.43	315.42	-0.088453	6881.3	3562.9	0.33519	0.36874	0.63126	0.73748	0.90031	FALSE
PSMD4_15249_ACTGGCTAAACGCCTCAAGA	PSMD4	176.92/137.37/170.68	105.58/168.57/156.73	170.68	156.73	-0.1223	574.09	1733.4	0.33517	0.36875	0.63125	0.7375	0.90031	FALSE
PPP1R16B_34458_GGGGCACGTACTACTGAACG	PPP1R16B	177.94/137.37/206.09	215.06/142.55/192.21	177.94	192.21	0.11068	1219	1812.2	0.33517	0.63125	0.36875	0.73751	0.90031	TRUE
KLC1_10247_TAGCCAAGGCATCATTCAGT	KLC1	719.95/650.14/701.84	787.26/731.49/680.13	701.84	731.49	0.05963	1500.1	7830.9	0.33516	0.63125	0.36875	0.73751	0.90031	TRUE
DSN1_50515_CCTTTCCTAAGGGACACTAA	DSN1	129.88/174.78/109.77	127.73/174.81/141.94	129.88	141.94	0.12719	1210.1	1295.4	0.33515	0.63119	0.36881	0.73763	0.9004	TRUE
SEZ6L_33111_GACCGTGGTGGTGATAATGG	SEZ6L	136.01/165.26/175.64	129.04/178.97/239.52	165.26	178.97	0.11436	481.45	1674.8	0.33514	0.63123	0.36877	0.73754	0.90034	TRUE
TAT_18724_TGGCCAACACAGCTAAACAA	TAT	75.676/92.489/71.529	84.721/296.55/81.32	75.676	84.721	0.16087	149.93	728.42	0.33512	0.6303	0.3697	0.7394	0.90127	TRUE
SETDB1_26251_CCTTACCTGAATCAATACTG	SETDB1	58.291/53.725/38.952	61.26/75.959/17.742	53.725	61.26	0.1861	119.56	505.62	0.33508	0.62808	0.37192	0.74384	0.90312	TRUE
FAM83G_73953_GGCTCACACTGTGTGACATG	FAM83G	428.49/420.28/347.02	415.79/390.2/397.73	420.28	397.73	-0.079381	2717.1	4531.7	0.33504	0.3688	0.6312	0.7376	0.90038	FALSE
ACER1_58990_GAAGACCAGGCGGATGAACT	ACER1	163.62/223.74/117.56	177.26/98.851/198.12	163.62	177.26	0.11482	2867.9	1657.2	0.33502	0.63118	0.36882	0.73763	0.9004	TRUE
CD200_11692_TTGTAGTGAAGGGATACTAT	CD200	532.8/497.81/378.89	449.67/486.97/473.13	497.81	473.13	-0.073195	7682.9	5428.5	0.33491	0.36885	0.63115	0.73769	0.90045	FALSE
DPP4_4995_GAATATAAAGGAATGCCAGG	DPP4	73.631/114.25/127.48	109.49/103.01/99.062	114.25	103.01	-0.14802	912.46	1130	0.33489	0.36885	0.63115	0.73771	0.90046	FALSE
EPB41L2_5632_TAAGCAAGGCAACAGACCTG	EPB41L2	190.21/189.06/206.8	129.04/204.98/283.88	190.21	204.98	0.10735	138.17	1945.8	0.33487	0.63113	0.36887	0.73773	0.90048	TRUE
TKFC_34326_TATCGTGAAGAACTACACTG	TKFC	67.495/119.01/94.9	100.36/105.09/122.72	94.9	105.09	0.14574	666.2	927.17	0.33477	0.63076	0.36924	0.73847	0.90071	TRUE
RRAGA_28872_GTTCCCTAGGAATCGGACGT	RRAGA	296.57/263.19/317.28	316.73/315.28/280.92	296.57	315.28	0.08798	771.66	3124.4	0.33475	0.63109	0.36891	0.73781	0.90056	TRUE
RBMY1E_70635_TATGCATAGCCTCTAGATGG	RBMY1E	397.81/422.32/348.44	419.7/497.37/310.49	397.81	419.7	0.077066	1519.2	4273.7	0.33474	0.63109	0.36891	0.73782	0.90056	TRUE
GPATCH3_47113_CTGATGCCCAGAGGGAATGT	GPATCH3	549.17/558.33/492.21	297.18/578.54/575.15	549.17	575.15	0.066583	1664.3	6027.9	0.33471	0.63108	0.36892	0.73785	0.90057	TRUE
PCDH8_13405_CGAGGGACCTAACGGCGACG	PCDH8	465.31/656.94/536.11	561.77/852.2/434.69	536.11	561.77	0.067307	9806.7	5875.2	0.33466	0.63106	0.36894	0.73788	0.90059	TRUE
TRPM2_19619_CGCACGTTGAGCTTGACGTG	TRPM2	466.33/476.73/541.78	409.27/452.63/700.83	476.73	452.63	-0.074663	2170	5183.6	0.33466	0.36894	0.63106	0.73788	0.90059	FALSE
LOC388849_71205_AACCTCAAGAAGGACATCCG	LOC388849	9.2039/10.201/25.496	14.337/2.0811/13.307	10.201	13.307	0.35308	117.46	86.151	0.33462	0.57303	0.42697	0.85394	0.9498	TRUE
PSCA_21168_TTTGCAGGAGTAGCACAGCA	PSCA	535.87/571.26/561.61	520.06/587.9/730.4	561.61	587.9	0.065889	377.77	6173.7	0.3346	0.63104	0.36896	0.73792	0.90061	TRUE
RPAP1_34347_CCAGCCAAGCTCATGCCCGG	RPAP1	8.1812/35.363/19.122	23.461/43.702/22.178	19.122	23.461	0.28175	191.74	168.21	0.3346	0.60318	0.39682	0.79364	0.92505	TRUE
COL6A6_59995_GTTTAGCGATACCTATCACC	COL6A6	251.57/214.9/176.34	254.16/170.65/230.65	214.9	230.65	0.10159	1415.7	2216.1	0.33459	0.63103	0.36897	0.73793	0.90061	TRUE
PDK1_13603_CCATCTCATCGAAAACACAT	PDK1	204.53/199.26/137.39	97.755/734.62/214.39	199.26	214.39	0.10507	1927.6	2044.6	0.33458	0.63103	0.36897	0.73794	0.90061	TRUE
EPAS1_5619_TAGCCACACAGACTATTGTG	EPAS1	699.5/727.67/584.27	669.95/815.78/533.75	699.5	669.95	-0.062173	7035.1	7803.1	0.33449	0.36901	0.63099	0.73801	0.90064	FALSE
HSD17B14_38031_CCGAGTGGTTATCTGCGACA	HSD17B14	446.9/346.15/221.67	325.85/395.4/229.17	346.15	325.85	-0.086943	12823	3684.5	0.33448	0.36901	0.63099	0.73802	0.90064	FALSE
RNFT1_37931_AATCTTGTGTGGACACACTG	RNFT1	449.97/389.68/521.24	596.96/426.62/424.34	449.97	426.62	-0.076701	4357.4	4873.9	0.33446	0.36902	0.63098	0.73803	0.90064	FALSE
XRCC4_20375_TGGAGACTGATCTTTATAAG	XRCC4	151.35/176.14/182.01	190.3/157.12/218.82	176.14	190.3	0.11095	324.37	1792.6	0.33443	0.63097	0.36903	0.73807	0.90064	TRUE
CD1E_2546_CTAATATCTGGATCTCGAAG	CD1E	240.32/378.12/243.62	226.79/239.32/156.73	243.62	226.79	-0.10285	9049.6	2533.3	0.33442	0.36903	0.63097	0.73806	0.90064	FALSE
OR4D6_65503_TGCACTATGTGACCATGATG	OR4D6	141.13/233.94/284.7	110.79/217.47/388.86	233.94	217.47	-0.10487	5595.6	2426.1	0.33441	0.36904	0.63096	0.73807	0.90064	FALSE
JAZF1_65901_GGAGCTGATGGCACTCTCTG	JAZF1	137.04/240.74/169.97	168.14/156.08/131.59	169.97	156.08	-0.12225	3046.8	1725.8	0.3344	0.36904	0.63096	0.73808	0.90064	FALSE
SRR_47043_ATCAGGAACCAAGCTTCTGA	SRR	89.994/109.49/81.444	44.316/99.891/119.76	89.994	99.891	0.14896	226.61	876.17	0.33437	0.63051	0.36949	0.73897	0.90102	TRUE
CLCN3_3350_CAAAAAGTTTGTATGATGCG	CLCN3	443.83/563.09/520.53	447.07/521.31/495.31	520.53	495.31	-0.071518	3847.3	5693.2	0.33429	0.36908	0.63092	0.73816	0.90071	FALSE
FOSB_6551_GTCACCCCGTAGGAGTGCGC	FOSB	48.065/35.363/58.781	45.619/55.148/96.105	48.065	55.148	0.19455	138.08	449.06	0.33427	0.62656	0.37344	0.74689	0.90436	TRUE
RANBP9_26828_TCTTCTATATCAAACACGAA	RANBP9	33.748/30.603/38.952	28.675/33.297/5.9142	33.748	28.675	-0.22767	18.485	308.08	0.33427	0.36909	0.63091	0.73818	0.90071	FALSE
IDNK_72779_TCTAAACAGAGATGTAGCCT	IDNK	219.87/327.11/201.84	607.39/203.94/119.76	219.87	203.94	-0.10797	5912.9	2270.8	0.33422	0.36911	0.63089	0.73822	0.90071	FALSE
CYTH3_24351_CGAGCCATTTAAGATCCCGG	CYTH3	109.42/75.487/56.657	36.495/66.594/94.627	75.487	66.594	-0.17832	753.15	726.48	0.33421	0.36911	0.63089	0.73822	0.90071	FALSE
ARHGEF10L_41761_TGAAGCAGGAGTATGAACTG	ARHGEF10L	371.22/550.17/548.86	574.8/793.93/443.56	548.86	574.8	0.066499	15779	6024.3	0.33418	0.63088	0.36912	0.73824	0.90071	TRUE
SOCS7_37128_GATGTGGACATTTCTCAGCG	SOCS7	313.95/273.39/262.75	280.23/311.12/291.27	273.39	291.27	0.091103	879.51	2864.7	0.33417	0.63087	0.36913	0.73825	0.90071	TRUE
PLAC1_29087_AACACGGTAGGTGAACTGGT	PLAC1	1024.7/1120.1/1110.5	1072.7/1117.5/935.92	1110.5	1072.7	-0.049881	3724.5	12777	0.33416	0.36913	0.63087	0.73826	0.90071	FALSE
CLLU1OS_73585_TGGAGGTAAACTTGTTAGCA	CLLU1OS	386.56/233.94/432.01	430.12/407.89/408.08	386.56	408.08	0.07794	12679	4145	0.33416	0.63087	0.36913	0.73826	0.90071	TRUE
SCAF4_45531_CTTTCTTGAGATCGAGATCG	SCAF4	191.24/400.56/296.74	315.42/362.11/261.7	296.74	315.42	0.087804	10955	3126.3	0.33415	0.63087	0.36913	0.73827	0.90071	TRUE
SEC61A2_41815_AAATCGAACAGACAGCATCT	SEC61A2	498.03/369.28/395.18	607.39/308/416.95	395.18	416.95	0.077165	5624.8	4243.6	0.33415	0.63087	0.36913	0.73827	0.90071	TRUE
SPIRE1_44540_GTACAACCAGCCCATCAACG	SPIRE1	517.46/365.88/505.66	530.48/360.02/560.37	505.66	530.48	0.069006	9839.7	5519.9	0.33411	0.63085	0.36915	0.73829	0.90071	TRUE
ASB4_39265_GCTTTGCCCCACGATCACAG	ASB4	52.155/121.05/128.89	109.49/120.7/96.105	121.05	109.49	-0.14363	2404.1	1201.8	0.33403	0.36918	0.63082	0.73836	0.90071	FALSE
QSOX2_64085_ACAGTTTCCAGAGAGAACAC	QSOX2	294.52/343.43/501.41	323.24/188.34/662.39	343.43	323.24	-0.087146	13675	3653.6	0.33402	0.36918	0.63082	0.73837	0.90071	FALSE
SRRM5_75534_TGGGTGTTCTTGCTTTGCTG	SRRM5	227.03/145.53/178.47	164.23/165.44/161.16	178.47	164.23	-0.11927	1721.4	1817.9	0.33401	0.36919	0.63081	0.73837	0.90071	FALSE
PLEKHB1_46520_CTGGGCCGATCTTTATGTCA	PLEKHB1	241.35/197.22/305.95	258.07/108.22/629.86	241.35	258.07	0.096291	3060.2	2508.1	0.334	0.63081	0.36919	0.73838	0.90071	TRUE
TRAPPC8_31088_CAAGCCATGCAAGTTTACAA	TRAPPC8	105.33/16.322/72.237	65.17/52.027/63.577	72.237	63.577	-0.18156	2111	693.19	0.334	0.36919	0.63081	0.73838	0.90071	FALSE
MPP3_11717_CCTGACAATCTACTCACAGG	MPP3	171.81/224.42/196.17	211.15/400.61/130.11	196.17	211.15	0.10562	695.87	2010.8	0.334	0.63081	0.36919	0.73839	0.90071	TRUE
HMMR_8518_ATGTTACTGCTCAATTTGAA	HMMR	185.1/167.3/143.77	286.75/181.05/156.73	167.3	181.05	0.11335	435.32	1696.8	0.33395	0.63078	0.36922	0.73843	0.90071	TRUE
RNF175_68189_AGGATGTACAAGATGCACCG	RNF175	481.67/410.76/548.15	457.49/408.93/464.26	481.67	457.49	-0.074134	4724.2	5241	0.33395	0.36921	0.63079	0.73842	0.90071	FALSE
GNA12_7299_GTTGATGCACGAGATAAGCT	GNA12	754.72/719.51/651.55	749.46/676.35/762.93	719.51	749.46	0.05875	2928.9	8041.5	0.33395	0.63079	0.36921	0.73842	0.90071	TRUE
IGFL4_73293_CTCTTCCAGATCTTAGACTG	IGFL4	251.57/279.51/310.9	406.66/297.59/269.09	279.51	297.59	0.090139	883.04	2933.1	0.33393	0.63078	0.36922	0.73843	0.90071	TRUE
TMEM79_53342_CTGTAGGTCAATAGGCACGA	TMEM79	104.31/123.77/88.526	209.85/93.648/85.755	104.31	93.648	-0.15401	313.95	1025.5	0.33391	0.36922	0.63078	0.73845	0.90071	FALSE
AMN1_64403_TCCCCCAGGAATAAAAGCTG	AMN1	153.4/146.21/132.44	159.02/193.54/99.062	146.21	159.02	0.12029	120.74	1469.9	0.33389	0.63074	0.36926	0.73851	0.90072	TRUE
CPNE2_65719_CTCACACATCTGTGACACTG	CPNE2	316/380.84/623.93	314.12/498.42/402.16	380.84	402.16	0.078405	31650	4079.5	0.33389	0.63077	0.36923	0.73846	0.90071	TRUE
DNAJB14_50523_AAGCAAGCCTAATTGCACAA	DNAJB14	306.8/438.64/368.98	348.01/290.31/443.56	368.98	348.01	-0.084174	4359.9	3944.1	0.33388	0.36923	0.63077	0.73847	0.90071	FALSE
CD226_28855_AATGGCTATGGAATCCTGCT	CD226	380.43/442.72/429.88	450.98/452.63/524.88	429.88	452.63	0.074225	1305.4	4642.2	0.33388	0.63077	0.36923	0.73847	0.90071	TRUE
NABP1_48202_GCAGCATCACTATTTCCGTG	NABP1	518.49/417.56/422.8	432.73/445.35/490.88	422.8	445.35	0.074782	4591.5	4560.6	0.33387	0.63076	0.36924	0.73848	0.90071	TRUE
OMP_13033_AGGCGGTACACAGACTCCGC	OMP	184.08/203.34/167.85	229.4/169.61/115.33	184.08	169.61	-0.11746	317.25	1878.9	0.33386	0.36924	0.63076	0.73848	0.90071	FALSE
DDX18_23303_GCCACCCATTATCAAGCCAT	DDX18	50.11/21.082/33.286	39.102/14.567/59.142	33.286	39.102	0.22606	215.99	303.59	0.33381	0.62008	0.37992	0.75983	0.91021	TRUE
SUCLG1_23028_TGCTGCGCCAGGAAAAGACA	SUCLG1	89.994/83.648/59.49	89.935/135.27/93.148	83.648	93.148	0.15345	311.95	810.48	0.33369	0.63008	0.36992	0.73983	0.90141	TRUE
CEP170_26213_AATTTGATGACAGTACCCCA	CEP170	137.04/63.246/122.52	80.811/142.55/110.89	122.52	110.89	-0.14266	1862.1	1217.4	0.33369	0.36931	0.63069	0.73861	0.90082	FALSE
CTRL_4233_ATGATCGGTCATACTCGCCC	CTRL	150.33/153.69/96.316	143.37/137.35/106.45	150.33	137.35	-0.12937	1464.4	1514	0.33368	0.36931	0.63069	0.73862	0.90082	FALSE
OR2T4_59299_CATGAAAATCTCATAGAGTG	OR2T4	590.07/687.55/668.55	697.32/670.1/786.58	668.55	697.32	0.060698	3259.8	7435.3	0.33366	0.63068	0.36932	0.73864	0.90083	TRUE
POLR2J2_66232_TAAGCAGGCCTTGGGTACCT	POLR2J2	276.12/263.87/200.42	246.34/356.9/242.48	263.87	246.34	-0.098747	2087.5	2758.4	0.33363	0.36933	0.63067	0.73866	0.90084	FALSE
ALG14_64602_GTTCCATGGACGTTACGCCC	ALG14	354.86/353.63/405.8	375.38/311.12/623.94	354.86	375.38	0.080875	1298.3	3783.4	0.33359	0.63065	0.36935	0.73869	0.90087	TRUE
CLDN7_3799_GGCCACTCGAGCCCTAATGG	CLDN7	289.41/340.71/427.76	320.64/232.04/326.76	340.71	320.64	-0.087352	5104.4	3622.8	0.33355	0.36936	0.63064	0.73872	0.90089	FALSE
EVA1C_46727_AAACACGGCTATTGACCAGG	EVA1C	308.84/240.06/318.69	372.77/247.65/289.79	308.84	289.79	-0.091535	2413.8	3262.5	0.33348	0.36938	0.63062	0.73877	0.90093	FALSE
AIM1_556_GTGTCACAGCCCACGACTGA	AIM1	201.46/199.26/213.88	183.78/362.11/186.3	201.46	186.3	-0.11234	79.51	2068.7	0.33347	0.36939	0.63061	0.73878	0.90093	FALSE
LNX1_54094_TCGAGCATCACTTTCAAACC	LNX1	511.33/281.55/320.82	1321.7/340.25/218.82	320.82	340.25	0.084598	18918	3397.6	0.33343	0.63059	0.36941	0.73881	0.90093	TRUE
CECR1_39521_TCACTGACCACTCTTCGTCA	CECR1	10.227/95.209/22.663	1.3034/141.51/19.221	22.663	19.221	-0.22676	2708.8	201.58	0.33342	0.36941	0.63059	0.73882	0.90093	FALSE
TAS2R5_39895_AGAGACAATCAGCATCCCAG	TAS2R5	184.08/258.43/293.2	183.78/275.74/541.15	258.43	275.74	0.093219	3368.4	2697.8	0.33338	0.63058	0.36942	0.73885	0.90093	TRUE
ZNF541_53119_ACGGCAGACCCAGTTAGGTG	ZNF541	362.02/271.35/496.45	291.96/341.29/561.85	362.02	341.29	-0.084809	13147	3864.9	0.33337	0.36943	0.63057	0.73885	0.90093	FALSE
EFR3A_31937_CTGGATCACTATGACAGGAA	EFR3A	340.54/369.96/279.03	431.43/320.48/291.27	340.54	320.48	-0.087324	2324.2	3620.8	0.33337	0.36943	0.63057	0.73886	0.90093	FALSE
RNF38_62593_ACACAGCAATCACGATCGGT	RNF38	169.76/237.34/266.99	204.63/253.89/304.58	237.34	253.89	0.096835	2723.3	2463.7	0.33336	0.63057	0.36943	0.73886	0.90093	TRUE
UCMA_65666_GAGGGAACCAGTGTATCTGT	UCMA	242.37/237.34/197.59	203.33/253.89/369.63	237.34	253.89	0.096835	802.77	2463.7	0.33336	0.63057	0.36943	0.73886	0.90093	TRUE
FXYD3_14181_CAGGAACACAAGCAGGCCCA	FXYD3	214.76/306.71/266.29	151.19/491.13/283.88	266.29	283.88	0.091964	2144.6	2785.4	0.33334	0.63056	0.36944	0.73887	0.90093	TRUE
TAP2_18702_ATCCCCATATATGTATACCA	TAP2	94.084/128.53/215.3	121.22/189.38/140.46	128.53	140.46	0.12709	4357.3	1281.1	0.33327	0.63047	0.36953	0.73905	0.90105	TRUE
KLHDC7A_59415_GGAGCCACGTAGTGACAGTG	KLHDC7A	307.82/213.54/145.89	159.02/390.2/229.17	213.54	229.17	0.10147	6732.4	2201.2	0.3332	0.63051	0.36949	0.73898	0.90102	TRUE
LANCL3_69811_GCGGCCCACGAACAGCTCGT	LANCL3	197.37/86.368/118.27	106.88/46.824/277.97	118.27	106.88	-0.14483	3637.4	1172.4	0.33317	0.3695	0.6305	0.73901	0.90103	FALSE
VPS13C_40709_TAAATTTGAAACCAATCCGG	VPS13C	92.039/63.246/104.11	178.57/37.459/102.02	92.039	102.02	0.14701	487.33	897.41	0.33316	0.6301	0.3699	0.7398	0.90141	TRUE
ADGRA1_53583_ACCTTCACTGTGTTCGCCGG	ADGRA1	247.48/259.79/320.11	242.43/140.47/286.84	259.79	242.43	-0.099339	1895.3	2712.9	0.33315	0.36951	0.63049	0.73902	0.90103	FALSE
IPCEF1_34399_AAATAAAAGGTCTTGATCTG	IPCEF1	316/127.17/112.61	248.95/96.77/115.33	127.17	115.33	-0.13991	17934	1266.7	0.33314	0.36951	0.63049	0.73903	0.90103	FALSE
SLC25A6_817_CCAGCGGGTACACGAAGCAG	SLC25A6	822.21/738.55/635.97	1115.7/567.09/768.84	738.55	768.84	0.057908	8761	8268.7	0.33309	0.63047	0.36953	0.73907	0.90105	TRUE
CACNG7_46749_CAATTTGGTGACGGAAAACA	CACNG7	224.98/286.31/354.81	112.09/451.59/304.58	286.31	304.58	0.088949	4226.8	3009.3	0.33307	0.63046	0.36954	0.73908	0.90106	TRUE
UTF1_21909_CCTTAAAGACAAGTTTCGCG	UTF1	221.92/178.86/188.38	263.29/173.77/115.33	188.38	173.77	-0.11586	607.58	1925.8	0.33305	0.36955	0.63045	0.7391	0.90107	FALSE
SDPR_21921_CAAAGATCGTATCTGTAGAG	SDPR	424.4/453.6/544.61	439.25/422.46/430.26	453.6	430.26	-0.07607	4567.7	4915.9	0.33302	0.36956	0.63044	0.73912	0.90108	FALSE
EPHB2_5675_AGGTCACTGATGTAAATGCG	EPHB2	347.7/258.43/252.83	241.13/221.63/332.67	258.43	241.13	-0.09954	4000.9	2697.8	0.33299	0.36957	0.63043	0.73914	0.90109	FALSE
KLK2_10215_TCACACACTGAAGACTCCTG	KLK2	127.83/182.94/230.17	247.65/81.162/168.55	182.94	168.55	-0.11748	2633.7	1866.5	0.33297	0.36958	0.63042	0.73916	0.90109	FALSE
HIF1A_8337_AAGTGTACCCTAACTAGCCG	HIF1A	348.73/227.82/293.2	177.26/274.7/436.17	293.2	274.7	-0.093689	3678.6	3086.6	0.33296	0.36958	0.63042	0.73917	0.90109	FALSE
DCAF5_23074_GGGACATTCGAAAACCTCAG	DCAF5	21.476/18.362/195.47	26.068/3.1216/73.927	21.476	26.068	0.26822	15141	190.35	0.33285	0.60687	0.39313	0.78625	0.92122	TRUE
C5orf63_72382_GAAGAGTCCAAAGGAGGATC	C5orf63	425.42/501.89/438.38	273.71/610.79/415.47	438.38	415.47	-0.077263	2100.5	4740.1	0.33279	0.36965	0.63035	0.73929	0.90123	FALSE
KDM2B_54009_GGGGGACGTTTGAAGCGATG	KDM2B	279.18/298.55/266.29	404.05/261.17/215.87	279.18	261.17	-0.095855	270.67	2929.5	0.33277	0.36965	0.63035	0.73931	0.90124	FALSE
PLEKHA1_46773_CCAGAGAAGATAGTTTCGTG	PLEKHA1	153.4/303.31/123.23	151.19/166.49/189.25	153.4	166.49	0.11738	11692	1547	0.33274	0.63032	0.36968	0.73937	0.90127	TRUE
MAPRE1_31231_AAGATCGAACAGTTGTGCTC	MAPRE1	475.53/476.73/398.01	624.33/499.46/298.66	475.53	499.46	0.070662	3005.4	5169.8	0.3327	0.63032	0.36968	0.73936	0.90127	TRUE
C19orf25_61983_CCTACGTGGCTGCCAACCAG	C19orf25	293.5/317.59/173.51	221.58/292.39/275.01	293.5	275.01	-0.093565	7489	3090	0.33269	0.36968	0.63032	0.73937	0.90127	FALSE
TAAR1_60315_GATCACACACAGCATAGTAG	TAAR1	50.11/128.53/109.77	72.991/98.851/174.47	109.77	98.851	-0.14976	1955.8	1082.8	0.33262	0.36971	0.63029	0.73942	0.90127	FALSE
ZYG11A_72977_AATGCACTATCTGAAATGCC	ZYG11A	461.22/435.92/369.69	624.33/413.09/323.8	435.92	413.09	-0.077428	2513.6	4711.8	0.33261	0.36971	0.63029	0.73943	0.90127	FALSE
VSIG10L_61791_CTGTAAGGTTGAGCAGCGAG	VSIG10L	273.05/165.94/189.09	208.54/108.22/174.47	189.09	174.47	-0.11549	3792.5	1933.5	0.3326	0.36972	0.63028	0.73944	0.90127	FALSE
ACACB_93_AAAGCGTGTGACAAACTCAG	ACACB	189.19/142.13/189.09	200.72/71.797/174.47	189.09	174.47	-0.11549	1102.5	1933.5	0.3326	0.36972	0.63028	0.73944	0.90127	FALSE
VAMP2_18547_GGACATCATGAGGGTGAACG	VAMP2	220.89/114.93/189.09	291.96/66.594/174.47	189.09	174.47	-0.11549	3255.6	1933.5	0.3326	0.36972	0.63028	0.73944	0.90127	FALSE
LRRC15_59967_GCTGTCGCGCATCACGCCTG	LRRC15	437.7/452.24/550.99	1729.6/475.52/334.15	452.24	475.52	0.072259	4980.9	4900.2	0.33256	0.63027	0.36973	0.73947	0.90129	TRUE
KANSL2_41050_TGAGTGAATGCACAAGACAG	KANSL2	119.65/126.49/96.316	160.32/131.11/44.356	119.65	131.11	0.13087	295.64	1187	0.33253	0.63016	0.36984	0.73968	0.90136	TRUE
SLC7A1_17564_TAAAAACTGGCAGCTCACGG	SLC7A1	119.65/95.889/147.31	91.238/131.11/156.73	119.65	131.11	0.13087	664.75	1187	0.33253	0.63016	0.36984	0.73968	0.90136	TRUE
EZH2_5934_CTTCTGTGAGCTCATTGCGC	EZH2	134.99/129.89/201.84	67.777/122.78/263.18	134.99	122.78	-0.13569	2247.4	1349.9	0.33246	0.36977	0.63023	0.73954	0.90135	FALSE
CARD18_46715_AGAGGATGAAGTTATTAGCC	CARD18	123.74/183.62/102.69	112.09/208.11/72.448	123.74	112.09	-0.14143	2014.2	1230.3	0.33245	0.36978	0.63022	0.73955	0.90135	FALSE
BMP4_1783_GGGAGAAGCAGCCAAACTAT	BMP4	622.8/716.79/405.1	650.4/705.48/468.7	622.8	650.4	0.062463	28114	6893.8	0.33243	0.63022	0.36978	0.73957	0.90135	TRUE
WDR78_50045_TCCCAATATAAAGACAACAC	WDR78	54.201/82.288/97.733	246.34/60.351/91.669	82.288	91.669	0.15398	513.72	796.44	0.33243	0.62956	0.37044	0.74088	0.90193	TRUE
CXorf40A_56071_GTTCCGCTGGCTGCTCAGCA	CXorf40A	186.12/241.42/373.93	258.07/369.39/177.42	241.42	258.07	0.095833	10309	2508.9	0.33241	0.63021	0.36979	0.73958	0.90135	TRUE
DMRTC1B_74756_GACTCTCCTTACCTCCTCGG	DMRTC1B	283.28/220.34/233.71	331.06/165.44/217.35	233.71	217.35	-0.10426	1317.8	2423.5	0.3324	0.36979	0.63021	0.73959	0.90135	FALSE
GLYAT_27515_GTGAGCATGGGTAACATCCA	GLYAT	244.41/272.71/231.58	299.78/261.17/223.26	244.41	261.17	0.095303	482.53	2542.1	0.3324	0.63021	0.36979	0.73959	0.90135	TRUE
GTF3C3_24507_GACGAAGCCAAACTACTGCA	GTF3C3	22.498/39.444/75.07	15.641/45.783/90.191	39.444	45.783	0.21008	778.19	363.77	0.33239	0.62292	0.37708	0.75416	0.90739	TRUE
TXNDC5_51714_CCCCTGGGCGGAGCACACGT	TXNDC5	345.66/172.06/123.23	198.12/158.16/146.38	172.06	158.16	-0.12076	16261	1748.4	0.33236	0.36981	0.63019	0.73962	0.90135	FALSE
SPATA2L_58685_AAGTCCCGGTATAAGTCCAG	SPATA2L	157.49/149.61/314.45	170.75/131.11/248.39	157.49	170.75	0.11589	12349	1591	0.33236	0.63018	0.36982	0.73965	0.90135	TRUE
Non-Targeting-Control_76783_CCCTTCTGGCGGGCCAAACA	Non-Targeting-Control	1011.4/927.61/960.33	1114.4/658.66/925.57	960.33	925.57	-0.053141	1839.6	10942	0.33236	0.36981	0.63019	0.73962	0.90135	FALSE
EIF1AD_53347_AAGAACATCTGGATCAAGAG	EIF1AD	19.43/2.0402/13.456	11.731/20.811/5.9142	13.456	11.731	-0.18336	83.007	115.7	0.33234	0.36982	0.63018	0.73963	0.90135	FALSE
MAP4K2_15676_TGGATTCACCCTGTTACTCG	MAP4K2	191.24/178.18/235.13	205.94/207.07/143.42	191.24	205.94	0.10631	1048.4	1956.9	0.33233	0.63018	0.36982	0.73965	0.90135	TRUE
CYP21A2_4443_GCTGGTGTCTAGGAACTACC	CYP21A2	300.66/335.95/271.24	263.29/357.94/319.36	300.66	319.36	0.086789	1055.4	3170.4	0.33218	0.63012	0.36988	0.73975	0.90141	TRUE
HN1L_55657_GGCACACCCAAACAAACCCA	HN1L	262.82/376.76/237.25	280.23/207.07/371.11	262.82	280.23	0.092192	6817.5	2746.8	0.33218	0.63012	0.36988	0.73976	0.90141	TRUE
LOC400863_72296_TCTGCTCTCACTCCCTCCTG	LOC400863	134.99/175.46/138.81	126.43/123.82/192.21	138.81	126.43	-0.13375	678.83	1390.6	0.33212	0.3699	0.6301	0.7398	0.90141	FALSE
MEF2C_11322_AGCAGACCTGGTGAGTTTCG	MEF2C	99.198/155.74/138.81	126.43/257.01/118.28	138.81	126.43	-0.13375	927.78	1390.6	0.33212	0.3699	0.6301	0.7398	0.90141	FALSE
PHKG1_13875_TCCATGAATGAGGACCACCC	PHKG1	276.12/465.85/478.04	569.59/442.23/436.17	465.85	442.23	-0.074901	18073	5057.5	0.33212	0.3699	0.6301	0.7398	0.90141	FALSE
IGFBP5_9327_GACGCCGCACGACTGCCCCT	IGFBP5	709.72/532.49/522.66	557.86/519.23/686.04	532.49	557.86	0.067011	15754	5832.9	0.33211	0.6301	0.3699	0.7398	0.90141	TRUE
P2RX4_13184_TCACGTTGGTCATGACGAAG	P2RX4	196.35/136.01/174.22	203.33/160.24/121.24	174.22	160.24	-0.11994	974.73	1771.8	0.33209	0.36991	0.63009	0.73982	0.90141	FALSE
MCC_11220_GCTTGTTCGAGAAATTAGGA	MCC	319.07/250.26/133.85	233.31/276.78/100.54	250.26	233.31	-0.10079	9143	2607	0.33207	0.36992	0.63008	0.73983	0.90141	FALSE
OR8D4_68772_TATTTCTGAATGCTACATGC	OR8D4	131.92/62.566/116.85	105.58/154/69.491	116.85	105.58	-0.14513	1587.1	1157.4	0.33202	0.36994	0.63006	0.73987	0.90143	FALSE
OAS1_12957_CAGGATCAGTTAAATCGCCG	OAS1	109.42/155.74/116.85	105.58/67.635/124.2	116.85	105.58	-0.14513	783.46	1157.4	0.33202	0.36994	0.63006	0.73987	0.90143	FALSE
DENND2C_63676_TCTATACCTCACAAATACTG	DENND2C	50.11/27.203/37.535	10.427/43.702/50.27	37.535	43.702	0.21418	132.44	345.05	0.33201	0.62187	0.37813	0.75626	0.9084	TRUE
MTCH1_33586_TGGGACGGGAGGCCAAGTAC	MTCH1	233.17/169.34/209.63	194.21/120.7/270.57	209.63	194.21	-0.10971	1088.7	2158.2	0.33199	0.36995	0.63005	0.7399	0.90144	FALSE
FKRP_49004_GCGTCCAGCGCTCCTCGTAG	FKRP	681.09/1011.9/937.67	694.71/964.57/903.39	937.67	903.39	-0.053676	35675	10667	0.33193	0.36997	0.63003	0.73995	0.90147	FALSE
LRRC8E_50754_GGGAGTCGTACTGATCGATG	LRRC8E	306.8/225.78/367.56	228.1/325.69/396.25	306.8	325.69	0.085931	5127.8	3239.5	0.3319	0.63002	0.36998	0.73997	0.90149	TRUE
PLCH1_31439_CAAGAAAGATCACCTAACTG	PLCH1	247.48/91.129/145.89	530.48/133.19/116.8	145.89	133.19	-0.13049	6659.8	1466.4	0.33184	0.37	0.63	0.74001	0.90151	FALSE
ZBTB40_26448_TGTAGTAGGAGTCTCCGCTG	ZBTB40	391.68/372.68/304.53	393.63/376.67/541.15	372.68	393.63	0.078703	2502.5	3986.3	0.33184	0.62999	0.37001	0.74001	0.90151	TRUE
ATPAF1_47961_GTAGCGGTCGTAGAAAGGGT	ATPAF1	58.291/64.606/104.82	104.27/72.837/59.142	64.606	72.837	0.17052	828.31	615.43	0.33179	0.62826	0.37174	0.74347	0.90286	TRUE
HLX_8469_ATCTCTAGATCCCATTAACG	HLX	247.48/196.54/178.47	312.82/145.67/211.43	196.54	211.43	0.10486	1460.9	2014.8	0.33177	0.62997	0.37003	0.74007	0.90157	TRUE
CCL27_29323_CACTCTCAGACAAGCTACTG	CCL27	50.11/126.49/68.696	18.248/60.351/76.884	68.696	60.351	-0.184	1842.9	657.04	0.33171	0.37005	0.62995	0.74011	0.9016	FALSE
DGKH_63374_ATCCGGGTCAATAAACGGCG	DGKH	259.75/269.31/228.75	156.41/255.97/242.48	259.75	242.48	-0.098885	526.2	2712.6	0.33166	0.37007	0.62993	0.74014	0.90161	FALSE
KRT39_71853_ATGGGCTTGCGACAAAAGCG	KRT39	98.175/222.38/279.74	92.542/238.28/476.09	222.38	238.28	0.099201	9358.8	2298.5	0.33165	0.62992	0.37008	0.74015	0.90161	TRUE
FTO_48844_AACCGGCCAAAACACAGTGT	FTO	196.35/199.26/156.51	194.21/211.23/211.43	196.35	211.23	0.10486	797.66	2012.8	0.33164	0.62992	0.37008	0.74017	0.90161	TRUE
A3GALT2_59377_AAATAATGGGAGCCCCCCAG	A3GALT2	300.66/293.79/410.05	319.33/253.89/628.38	300.66	319.33	0.08665	6007	3170.4	0.33163	0.62992	0.37008	0.74017	0.90161	TRUE
XRCC4_20373_ATGGTCATTCAGCATGGACT	XRCC4	183.06/225.78/186.26	200.72/222.67/127.15	186.26	200.72	0.10735	786.16	1902.7	0.33162	0.62991	0.37009	0.74019	0.90161	TRUE
ARSD_1206_GACATTCCTTCAGATCAGGT	ARSD	244.41/227.82/311.61	284.14/192.5/227.7	244.41	227.7	-0.10179	2395.4	2542.1	0.33161	0.37009	0.62991	0.74019	0.90161	FALSE
NUFIP1_35292_GGCGGGGCAGTGTCGCTCAG	NUFIP1	96.13/106.09/122.52	69.08/192.5/116.8	106.09	116.8	0.13757	184.58	1044.1	0.33158	0.62971	0.37029	0.74059	0.9018	TRUE
SLC22A9_57137_CATTCCCAATGTAATTCCCA	SLC22A9	184.08/89.089/79.319	454.89/98.851/70.97	89.089	98.851	0.14843	4559.2	866.78	0.33157	0.62944	0.37056	0.74113	0.90208	TRUE
VWC2_70509_AGCACTGGCTCGTGTCGACG	VWC2	418.27/363.84/240.79	384.5/199.78/400.68	363.84	384.5	0.079499	9051.3	3885.5	0.33157	0.62989	0.37011	0.74021	0.90163	TRUE
POLR2J_14399_TCCTAGGATCACCATTAACA	POLR2J	46.019/11.561/35.41	0/30.175/35.485	35.41	30.175	-0.22394	340.67	324.28	0.33152	0.37013	0.62987	0.74025	0.90166	FALSE
DCTN3_30621_GGGGAACATTTCCAGCAAGA	DCTN3	190.21/132.61/131.73	144.68/133.19/161.16	132.61	144.68	0.12472	1659.3	1324.6	0.3315	0.62982	0.37018	0.74037	0.90171	TRUE
ETV2_5849_CCAGCTGGGACTGTTCTGTG	ETV2	386.56/328.47/302.41	308.91/394.36/285.36	328.47	308.91	-0.088323	2027	3484.1	0.33147	0.37014	0.62986	0.74029	0.90169	FALSE
COX7C_3740_TGTTGGGCCAGAGCATCCGG	COX7C	3.068/9.5209/12.04	7.8204/12.486/35.485	9.5209	12.486	0.35824	23.992	80.049	0.33145	0.56776	0.43224	0.86447	0.95352	TRUE
POLR2G_14385_AGCACCAATATTGTCAATGG	POLR2G	20.453/9.5209/1.4164	39.102/12.486/2.9571	9.5209	12.486	0.35824	92.598	80.049	0.33145	0.56776	0.43224	0.86447	0.95352	TRUE
TNIP2_49029_GCAGGGACGAATACGTGAGG	TNIP2	560.41/407.36/558.07	668.65/532.75/584.02	558.07	584.02	0.065467	11359	6132.2	0.33143	0.62984	0.37016	0.74032	0.90171	TRUE
GOLPH3_47322_TGTATATCATCTGGATTACG	GOLPH3	97.152/131.93/215.3	119.91/99.891/217.35	131.93	119.91	-0.13673	4079.5	1317.3	0.3314	0.37017	0.62983	0.74034	0.90171	FALSE
ZNF548_61832_TGGAGAAAATCTTTCCAGAG	ZNF548	445.88/603.22/599.15	427.52/884.45/572.19	599.15	572.19	-0.066286	11754	6614.8	0.33136	0.37018	0.62982	0.74037	0.90171	FALSE
PCBD1_13373_AGCACACAGGCTGAGCGCTG	PCBD1	689.27/775.96/1114.7	437.94/745.02/1184.3	775.96	745.02	-0.058615	61139	8716.2	0.33134	0.37019	0.62981	0.74039	0.90171	FALSE
HNF4G_8560_TCGGCAATGTGTTGTTGACA	HNF4G	747.56/692.99/548.15	548.73/777.28/663.86	692.99	663.86	-0.06185	11977	7725.6	0.33134	0.37019	0.62981	0.74039	0.90171	FALSE
CDK2_2900_TCTGAGGTTTAAGGTCTCGG	CDK2	241.35/243.46/135.98	261.98/224.76/224.74	241.35	224.76	-0.10231	5553.7	2508.1	0.33129	0.37021	0.62979	0.74042	0.90171	FALSE
SYNE2_32141_TAAGATGCAACACTTAATAG	SYNE2	186.12/94.529/133.85	119.91/121.74/307.54	133.85	121.74	-0.13574	2139.3	1337.7	0.33129	0.37021	0.62979	0.74043	0.90171	FALSE
HIST2H2BE_21695_CTACTCCATCTACGTGTACA	HIST2H2BE	69.541/270.67/133.85	97.755/121.74/136.03	133.85	121.74	-0.13574	11427	1337.7	0.33129	0.37021	0.62979	0.74043	0.90171	FALSE
RGN_23875_CTGCAAAAAAGGTTTGCCGG	RGN	648.36/639.26/728.04	676.47/603.51/913.74	648.36	676.47	0.061123	3215.6	7196.1	0.33129	0.62979	0.37021	0.74043	0.90171	TRUE
HDGFRP3_37352_AGTAAAGTTTACTGGCTACC	HDGFRP3	247.48/249.58/199.72	80.811/264.3/270.57	247.48	264.3	0.094455	1143.1	2576.1	0.33125	0.62977	0.37023	0.74046	0.90171	TRUE
ALK_657_CCATACCTTAAATACGTAGG	ALK	512.35/448.84/452.55	475.74/472.4/569.24	452.55	475.74	0.07196	1795.1	4903.7	0.33125	0.62977	0.37023	0.74046	0.90171	TRUE
GRIA3_7715_ATCCTAGGGAAACACTCAAG	GRIA3	333.39/346.15/407.22	366.26/324.65/455.39	346.15	366.26	0.081212	1946.1	3684.5	0.33118	0.62974	0.37026	0.74051	0.90176	TRUE
SEMA3A_27880_TAGAATAGGTCAGATATGCA	SEMA3A	320.09/437.28/417.14	394.93/485.93/208.47	417.14	394.93	-0.078721	4911.8	4495.5	0.33117	0.37026	0.62974	0.74052	0.90176	FALSE
ORC1_13094_ACACTTACCCCTATCAGTGG	ORC1	33.748/89.089/66.572	28.675/74.918/113.85	66.572	74.918	0.16803	792.22	635.4	0.33112	0.62819	0.37181	0.74363	0.90295	TRUE
ANKRD31_66692_TACATCACCAGAAAGCACCC	ANKRD31	78.744/48.965/111.9	39.102/69.716/76.884	78.744	69.716	-0.17335	992.96	759.93	0.33109	0.37029	0.62971	0.74058	0.9018	FALSE
Non-Targeting-Control_76956_CTTCTAGCTGGTTCATTGCT	Non-Targeting-Control	1015.5/967.73/790.36	1042.7/861.56/932.96	967.73	932.96	-0.052743	16871	11032	0.33109	0.37029	0.62971	0.74058	0.9018	FALSE
SMC4_26840_TTTCCAGGTACAATGACTGG	SMC4	14.317/28.563/26.204	31.282/33.297/7.3927	26.204	31.282	0.24691	73.428	235.29	0.33104	0.61273	0.38727	0.77453	0.91642	TRUE
SOAT2_21919_GGTCCATTGTACCAAGTCCG	SOAT2	431.56/560.37/582.86	534.4/500.5/603.24	560.37	534.4	-0.06836	8549.3	6159.2	0.33103	0.37031	0.62969	0.74062	0.9018	FALSE
SRRM1_27519_GCCCCCCTCGGAAAACTCGT	SRRM1	96.13/108.13/82.152	86.025/146.72/76.884	96.13	86.025	-0.15849	169.69	939.98	0.33102	0.37031	0.62969	0.74063	0.9018	FALSE
BGN_1709_AAGCTGACTGGCATCCCCAA	BGN	285.32/321.67/279.74	267.2/275.74/174.47	285.32	267.2	-0.094336	676.24	2998.2	0.33098	0.37033	0.62967	0.74066	0.9018	FALSE
EN1_5576_GGCCGGGTCGAGCGTGACAG	EN1	155.44/218.3/145.89	63.867/240.36/168.55	155.44	168.55	0.1161	2021.2	1569	0.33097	0.62965	0.37035	0.7407	0.9018	TRUE
PRKD2_33941_GGGGCGGCCCGTATACGATG	PRKD2	31.702/91.129/86.402	66.474/239.32/76.884	86.402	76.884	-0.16633	1507.2	838.94	0.33097	0.37033	0.62967	0.74067	0.9018	FALSE
CD69_2740_TCATGACGTGTTGAGAAATG	CD69	367.13/265.91/281.16	632.15/244.53/263.18	281.16	263.18	-0.094988	3812.1	2951.6	0.33093	0.37035	0.62965	0.74069	0.9018	FALSE
SYTL3_56706_GCAAACATGAGACAGTTGGA	SYTL3	179.99/201.3/333.57	106.88/186.26/320.84	201.3	186.26	-0.11149	8974.4	2066.9	0.33092	0.37035	0.62965	0.74071	0.9018	FALSE
SMIM12_57002_AGGAGCATAGGTACGAACCA	SMIM12	235.21/308.07/223.09	251.56/173.77/276.49	235.21	251.56	0.096534	2727.8	2440.2	0.33091	0.62964	0.37036	0.74072	0.9018	TRUE
PLA2R1_31249_AGGAGGACAGTAATAACCGC	PLA2R1	166.69/195.18/181.3	95.148/180.01/167.07	181.3	167.07	-0.11722	203	1848.7	0.3309	0.37036	0.62964	0.74072	0.9018	FALSE
CAPN6_2303_ATGTTGCCCACAATCAGATG	CAPN6	396.79/435.92/191.92	418.39/628.48/239.52	396.79	418.39	0.076293	21751	4262	0.3309	0.62964	0.37036	0.74072	0.9018	TRUE
GOLGA8B_72905_AAGCAGCAGTCCTGAACTCG	GOLGA8B	343.61/278.83/353.4	323.24/323.61/371.11	343.61	323.61	-0.086285	2146.4	3655.6	0.33089	0.37036	0.62964	0.74073	0.9018	FALSE
GPR12_7529_CTCTGACGTACCATTCGGAG	GPR12	214.76/195.18/146.6	444.46/155.04/180.38	195.18	180.38	-0.11314	1371.6	2000	0.33089	0.37036	0.62964	0.74073	0.9018	FALSE
PAM16_37578_GCAGCCGCTTCCAACCTCTC	PAM16	156.47/285.63/241.5	258.07/214.35/307.54	241.5	258.07	0.095381	4589	2509.8	0.33084	0.62962	0.37038	0.74077	0.90184	TRUE
MAP2K4_17160_TTTGTAAAACTTATCAAACG	MAP2K4	552.23/491.69/538.95	564.37/619.12/465.74	538.95	564.37	0.066385	1205	5908.3	0.33078	0.6296	0.3704	0.74081	0.90187	TRUE
FANCM_46252_AATACAACAAGGCATAATCG	FANCM	121.7/207.42/111.19	182.48/133.19/36.963	121.7	133.19	0.12917	3729.5	1208.6	0.33057	0.62943	0.37057	0.74114	0.90208	TRUE
SPHKAP_51081_CCACTCAGTAACCGATTCCG	SPHKAP	252.6/397.84/310.2	345.4/223.71/291.27	310.2	291.27	-0.090509	5499.5	3277.8	0.33053	0.3705	0.6295	0.741	0.90206	FALSE
TONSL_12564_TGAGACCGAAACCAGACTAC	TONSL	192.26/193.82/326.48	208.54/183.13/266.14	193.82	208.54	0.10512	8801.3	1985.1	0.33051	0.62949	0.37051	0.74102	0.90208	TRUE
CXADR_4296_GTACCTGCTAACCATGAAGT	CXADR	189.19/171.38/267.7	174.66/125.9/300.14	189.19	174.66	-0.1147	3240.7	1934.6	0.33048	0.37052	0.62948	0.74104	0.90208	FALSE
LRCH3_54288_GTACCGGCAATGTTGACAGT	LRCH3	576.78/476.05/616.85	602.17/550.44/406.6	576.78	550.44	-0.067305	5876.3	6351.7	0.33044	0.37053	0.62947	0.74107	0.90208	FALSE
DNAJC27_38328_ATTTGTAGTTTGTGCCAACA	DNAJC27	294.52/268.63/212.46	276.32/286.15/297.19	268.63	286.15	0.090826	1912.5	2811.5	0.33043	0.62946	0.37054	0.74108	0.90208	TRUE
PRDM6_56462_GCATAGGGCACTCGCCGTTG	PRDM6	634.05/467.21/597.73	570.89/445.35/791.02	597.73	570.89	-0.066164	9177.6	6598.2	0.33041	0.37055	0.62945	0.74109	0.90208	FALSE
DNAJC11_43193_GAACCTAGACAAGAACACCG	DNAJC11	1.0227/6.8007/16.997	6.517/0/14.785	6.8007	6.517	-0.053437	68.676	55.949	0.33039	0.37055	0.62945	0.7411	0.90208	FALSE
TSSK3_51843_CCAGCTGGGCAAGACCATTG	TSSK3	502.12/500.53/510.62	526.57/544.2/439.13	502.12	526.57	0.068463	37.359	5478.7	0.33034	0.62943	0.37057	0.74114	0.90208	TRUE
MICU3_68355_GGTTTAATTATACCTCTGCG	MICU3	375.31/333.91/450.42	616.51/378.75/396.25	375.31	396.25	0.078104	3677.6	4016.4	0.33032	0.62942	0.37058	0.74116	0.90208	TRUE
VIPR2_20172_CCAGATTTCGTCGATGCCTG	VIPR2	243.39/410.76/262.75	109.49/327.77/245.44	262.75	245.44	-0.097925	11141	2745.9	0.3303	0.37059	0.62941	0.74117	0.90208	FALSE
TAC1_18597_ACCATAAAGAGCCTTTAACA	TAC1	120.67/85.688/192.63	100.36/109.26/344.5	120.67	109.26	-0.14216	3201.1	1197.8	0.3303	0.37059	0.62941	0.74117	0.90208	FALSE
OR8D2_67236_CTGAGAAAATAATACACTGG	OR8D2	108.4/85.008/39.66	75.597/154/57.663	85.008	75.597	-0.16718	1301.9	824.53	0.3303	0.37059	0.62941	0.74117	0.90208	FALSE
SGSM2_26380_GGTGACATGATCGAGATGCA	SGSM2	526.67/389.68/332.86	630.85/406.85/411.03	389.68	411.03	0.076784	10997	4180.6	0.3303	0.62941	0.37059	0.74118	0.90208	TRUE
ELOF1_53531_CACGGTACAAGAGATGACTC	ELOF1	49.087/60.526/57.365	53.44/150.88/65.056	57.365	65.056	0.17858	39.255	542.2	0.33029	0.62684	0.37316	0.74632	0.90422	TRUE
VEZT_42733_TGGTATGTAATGAGTCGAGT	VEZT	63.405/44.884/57.365	93.845/48.905/65.056	57.365	65.056	0.17858	96.121	542.2	0.33029	0.62684	0.37316	0.74632	0.90422	TRUE
DAAM1_31432_ACTTGGATAAAAGCACTGGG	DAAM1	327.25/318.27/378.18	346.71/232.04/379.98	327.25	346.71	0.083071	1337.5	3470.3	0.33026	0.6294	0.3706	0.7412	0.90209	TRUE
ITGA4_9757_AGTTCCAATACCTACCACGA	ITGA4	93.062/89.089/131.73	66.474/103.01/124.2	93.062	103.01	0.14508	755.4	908.04	0.33023	0.62901	0.37099	0.74197	0.9024	TRUE
SLC7A2_17565_AAACGGAACAAGTATCTATG	SLC7A2	122.72/99.29/150.14	134.25/83.243/141.94	122.72	134.25	0.12857	650.44	1219.5	0.33023	0.62931	0.37069	0.74139	0.90221	TRUE
FAM49B_39059_AGCTGGCCACGAAATACGAG	FAM49B	327.25/221.7/291.78	375.38/310.08/304.58	291.78	310.08	0.087451	3084.6	3070.7	0.33018	0.62937	0.37063	0.74126	0.90215	TRUE
NR1D1_25251_GTAGGTGAAGATCTCTCGAT	NR1D1	285.32/432.52/320.82	290.66/488.01/340.06	320.82	340.06	0.083794	6868.9	3397.6	0.33017	0.62936	0.37064	0.74127	0.90215	TRUE
ITGA2B_9750_GGCCGTGGGCGAGTTCGACG	ITGA2B	256.69/190.42/90.651	375.38/175.85/171.51	190.42	175.85	-0.1142	7172.5	1948	0.3301	0.37066	0.62934	0.74133	0.90221	FALSE
ZNF582_61912_GGTTTGGAAACGGCAAGACC	ZNF582	751.65/303.31/552.4	899.35/427.66/578.11	552.4	578.11	0.065503	50874	6065.8	0.33005	0.62932	0.37068	0.74136	0.90221	TRUE
ALKBH1_23183_GAAACCTAATGTATGTAACC	ALKBH1	363.04/241.42/245.04	593.05/252.85/261.7	245.04	261.7	0.094529	6968.8	2549	0.33	0.6293	0.3707	0.7414	0.90221	TRUE
RHNO1_52377_TCTGGGGTCTGGATATCAGG	RHNO1	397.81/384.92/293.91	423.61/192.5/363.72	384.92	363.72	-0.0815	4224.6	4126.1	0.32999	0.3707	0.6293	0.74141	0.90221	FALSE
PYCR1_15598_CGTGCCTGTGGCATACACGG	PYCR1	181.01/133.29/196.88	166.84/49.946/273.53	181.01	166.84	-0.11697	1264.4	1845.5	0.32997	0.37071	0.62929	0.74143	0.90221	FALSE
DHRS7_39188_AGCCTCGAGTGGAATTGGTG	DHRS7	336.45/278.83/477.33	316.73/305.92/343.02	336.45	316.73	-0.086901	11584	3574.5	0.32995	0.37072	0.62928	0.74144	0.90221	FALSE
RFPL2_29034_TGTGGGGAAGGGGCACACGA	RFPL2	217.83/320.99/441.21	271.11/301.75/400.68	320.99	301.75	-0.088873	12548	3399.5	0.32993	0.37073	0.62927	0.74145	0.90221	FALSE
HIST1H2BL_21658_CTTCGAGCGCATCGCAAGCG	HIST1H2BL	144.19/42.164/169.26	131.64/131.11/313.45	144.19	131.64	-0.13043	5519.3	1448.2	0.32992	0.37073	0.62927	0.74146	0.90221	FALSE
NECAP2_43103_AATAAACGCCCGTCGCCCTG	NECAP2	144.19/104.73/205.38	131.64/117.58/434.69	144.19	131.64	-0.13043	2650.6	1448.2	0.32992	0.37073	0.62927	0.74146	0.90221	FALSE
FAM213B_59329_ACAAGGAGCTAGGCTTCAAG	FAM213B	144.19/102.69/248.58	131.64/114.46/214.39	144.19	131.64	-0.13043	6309.6	1448.2	0.32992	0.37073	0.62927	0.74146	0.90221	FALSE
NRP1_23121_AAGATCGGGTACAGCAACAA	NRP1	298.62/432.52/448.3	328.46/409.97/544.1	432.52	409.97	-0.077073	9090	4672.6	0.32992	0.37073	0.62927	0.74146	0.90221	FALSE
PPP1R12A_12150_CGTAATTGATGTCGGCGCCG	PPP1R12A	119.65/108.13/116.15	161.62/88.445/104.98	116.15	104.98	-0.14457	38.267	1150	0.3299	0.37074	0.62926	0.74147	0.90221	FALSE
DOT1L_53613_GGGAGCGAATCGCCAACACG	DOT1L	113.51/99.97/95.608	152.5/110.3/82.798	99.97	110.3	0.14048	101.24	980.06	0.32986	0.62899	0.37101	0.74202	0.9024	TRUE
CLDN9_23794_AATGACACAGAGGGCACGTG	CLDN9	79.767/136.01/123.94	80.811/163.36/112.37	123.94	112.37	-0.14017	1048.4	1232.4	0.32986	0.37075	0.62925	0.74151	0.90224	FALSE
CEL_3024_GAATATCGCGGCCTTCGGGG	CEL	338.5/378.12/378.89	357.13/374.59/337.11	378.12	357.13	-0.08215	785.1	4048.4	0.3298	0.37077	0.62923	0.74155	0.90228	FALSE
PHLDA2_19668_GCTCCACGCAGTCCACCTTG	PHLDA2	195.33/242.78/293.2	340.19/221.63/226.22	242.78	226.22	-0.10153	2396.9	2524	0.32976	0.37079	0.62921	0.74158	0.9023	FALSE
SYNRG_30677_TCTGTTGTATAGTTCCTGAG	SYNRG	187.15/211.5/165.01	179.87/172.73/133.07	187.15	172.73	-0.11502	541.51	1912.3	0.32971	0.37081	0.62919	0.74162	0.90232	FALSE
RAB34_52562_TGTCTTCAACCTGAATGATG	RAB34	249.53/238.02/212.46	285.45/221.63/189.25	238.02	221.63	-0.10248	392.84	2471.3	0.3297	0.37082	0.62918	0.74163	0.90232	FALSE
TPM1_19495_TGAACTGGACAAATACTCTG	TPM1	102.27/158.46/135.98	123.82/48.905/211.43	135.98	123.82	-0.13404	820.86	1360.4	0.32969	0.37082	0.62918	0.74164	0.90232	FALSE
FABP7_6024_TCTTGACTGATAATTACCGT	FABP7	365.09/469.93/344.9	276.32/618.08/344.5	365.09	344.5	-0.083505	5699.3	3899.8	0.32968	0.37082	0.62918	0.74164	0.90232	FALSE
MRPS15_48294_TGCTAATGAGCATTGACCAG	MRPS15	76.699/80.928/86.402	54.743/71.797/100.54	80.928	71.797	-0.17048	23.922	782.41	0.32962	0.37085	0.62915	0.74169	0.90236	FALSE
HSPA4L_30918_TGCCGAGAGAAGATCTGTGA	HSPA4L	150.33/142.81/123.23	130.34/166.49/122.72	142.81	130.34	-0.13089	220.04	1433.4	0.3296	0.37085	0.62915	0.74171	0.90237	FALSE
TOMM70A_26247_CAGCGAACGGAAGACCCCGG	TOMM70A	49.087/122.41/84.985	75.597/86.364/47.313	84.985	75.597	-0.16679	1344.7	824.29	0.32954	0.37087	0.62913	0.74175	0.9024	FALSE
TMEM170A_58750_GTGGTATGGTGTATTCCTGT	TMEM170A	726.08/758.27/546.74	866.76/592.06/696.39	726.08	696.39	-0.060154	16601	8119.9	0.32951	0.37088	0.62912	0.74177	0.9024	FALSE
Non-Targeting-Control_76795_CCTAAGGGGTACCACCATGG	Non-Targeting-Control	759.83/743.31/793.19	482.26/729.41/733.36	759.83	729.41	-0.058866	692.97	8523.1	0.32949	0.37089	0.62911	0.74178	0.9024	FALSE
NBEAL1_48388_ATCCGAAGACACATTAGCTG	NBEAL1	152.38/229.18/156.51	130.34/180.01/143.42	156.51	143.42	-0.12523	2648.9	1580.5	0.32948	0.3709	0.6291	0.74179	0.9024	FALSE
XCR1_7505_GACCATCCACCGCTACCTGT	XCR1	127.83/188.38/156.51	129.04/165.44/143.42	156.51	143.42	-0.12523	919	1580.5	0.32948	0.3709	0.6291	0.74179	0.9024	FALSE
GUCY2F_8018_TGGAGCTCTCAACAGTTCAG	GUCY2F	361/322.35/308.78	302.39/771.03/303.1	322.35	303.1	-0.088554	838.85	3414.9	0.32943	0.37092	0.62908	0.74183	0.9024	FALSE
PGF_13804_TGGGAACGGCTCGTCAGAGG	PGF	713.81/484.89/354.1	1453.3/508.82/405.12	484.89	508.82	0.069368	34756	5278.3	0.32942	0.62908	0.37092	0.74184	0.9024	TRUE
RPL21_16370_CTTGGCAAGAATCTTGCCCC	RPL21	59.314/60.526/33.994	250.25/11.446/51.749	59.314	51.749	-0.19335	321.28	561.85	0.32941	0.37092	0.62908	0.74185	0.9024	FALSE
DAGLB_65929_ACCACAGACTATGACTTGGT	DAGLB	491.9/474.01/574.36	410.57/549.4/516.01	491.9	516.01	0.068907	3559.9	5359.8	0.32937	0.62906	0.37094	0.74188	0.9024	TRUE
RNF144B_66625_AACACGAGCAGAATTTCAGG	RNF144B	260.78/168.66/240.79	604.78/177.93/257.27	240.79	257.27	0.095095	2801.4	2501.9	0.32937	0.62906	0.37094	0.74188	0.9024	TRUE
ZNF496_54264_CTGTAGAAACCACTCACCGG	ZNF496	40.906/67.327/77.903	33.888/181.05/59.142	67.327	59.142	-0.18408	404.95	643.09	0.32936	0.37094	0.62906	0.74189	0.9024	FALSE
NANOS2_68924_TGGGCGCTGATCGCAAGTCG	NANOS2	656.54/769.83/609.06	806.81/684.67/479.05	656.54	684.67	0.060427	7544.8	7293	0.32935	0.62905	0.37095	0.74189	0.9024	TRUE
CCDC96_66896_GTACGCTTGCTCTTTCTCGG	CCDC96	239.3/239.38/191.22	222.88/517.14/171.51	239.3	222.88	-0.10211	1156.1	2485.4	0.32935	0.37095	0.62905	0.74189	0.9024	FALSE
SIRT7_39000_CGTGCGGGTGTTCGATGTGA	SIRT7	291.46/272.71/191.22	477.05/290.31/164.12	272.71	290.31	0.089918	3496.1	2857.1	0.32931	0.62904	0.37096	0.74192	0.9024	TRUE
MAST3_31516_CTGACCGAAGAGTTCCTCGG	MAST3	192.26/174.1/168.55	169.44/160.24/112.37	174.1	160.24	-0.11893	180.29	1770.5	0.3293	0.37096	0.62904	0.74193	0.9024	FALSE
NASP_12210_GGAGAGACAGCTAATGAGTG	NASP	144.19/192.46/133.85	138.16/195.62/156.73	144.19	156.73	0.11943	1218.2	1448.2	0.32928	0.629	0.371	0.742	0.9024	TRUE
AJUBA_54628_ACCCGACGGCTCAATCCCCG	AJUBA	144.19/144.17/167.85	100.36/187.3/156.73	144.19	156.73	0.11943	279.69	1448.2	0.32928	0.629	0.371	0.742	0.9024	TRUE
SUV420H1_37845_CTGGCAAAAATGCAGTCGAG	SUV420H1	262.82/268.63/237.96	129.04/245.57/285.36	262.82	245.57	-0.097594	325.95	2746.8	0.32926	0.37098	0.62902	0.74196	0.9024	FALSE
MSH6_7920_GTCATACCTTTAAGCACCTG	MSH6	205.55/206.74/198.3	559.16/190.42/104.98	205.55	190.42	-0.10979	27.021	2113.5	0.32925	0.37098	0.62902	0.74197	0.9024	FALSE
LAMA4_10471_GTTAGCAGCGCTCTCCATCG	LAMA4	273.05/244.14/340.65	290.66/255.97/314.93	273.05	290.66	0.089849	2702.6	2860.9	0.32924	0.62901	0.37099	0.74198	0.9024	TRUE
LMNTD1_63347_GATAGGGGTGTACCACGCAA	LMNTD1	162.6/161.18/181.3	175.96/151.92/340.06	162.6	175.96	0.11323	175.85	1646.1	0.32922	0.62899	0.37101	0.74201	0.9024	TRUE
IFNA2_9206_TGATGCTCCTGGCACAGATG	IFNA2	265.89/157.78/114.73	164.23/144.63/72.448	157.78	144.63	-0.12464	6770.9	1594.1	0.32921	0.371	0.629	0.742	0.9024	FALSE
RTP4_47388_AATCCTCATGGTGCTATCCG	RTP4	453.04/171.38/310.2	732.51/291.35/248.39	310.2	291.35	-0.09013	19837	3277.8	0.32919	0.37101	0.62899	0.74201	0.9024	FALSE
CPSF6_29959_ATATATTGGAAATCTAACAT	CPSF6	20.453/12.241/4.2493	16.944/15.608/11.828	12.241	15.608	0.32684	65.653	104.61	0.32918	0.58046	0.41954	0.83909	0.94404	TRUE
NSUN4_70758_GGTAGTACTCCATGACACCC	NSUN4	173.85/234.62/147.31	187.69/164.4/405.12	173.85	187.69	0.10989	2198.9	1767.8	0.32914	0.62897	0.37103	0.74207	0.90242	TRUE
ZDHHC19_59954_CGTGGTGTGGGTGAACCACG	ZDHHC19	363.04/320.31/360.48	587.83/234.12/340.06	360.48	340.06	-0.083867	810	3847.3	0.32912	0.37103	0.62897	0.74206	0.90242	FALSE
ELL2_31287_AATCCTTTAAGGTATATGAG	ELL2	358.95/250.94/390.93	427.52/304.88/338.59	358.95	338.59	-0.084029	6344.1	3829.9	0.32909	0.37104	0.62896	0.74209	0.90243	FALSE
CSGALNACT1_43389_GCAGATCGCACAGCTCAAGG	CSGALNACT1	457.13/580.78/595.6	200.72/721.09/554.45	580.78	554.45	-0.066802	7754.6	6398.7	0.32909	0.37105	0.62895	0.74209	0.90243	FALSE
S100A10_16749_ATCTCAAATGGAACACGCCA	S100A10	53.178/81.608/139.52	211.15/42.662/72.448	81.608	72.448	-0.16955	2080.9	789.42	0.32906	0.37106	0.62894	0.74211	0.90244	FALSE
CTRB1_4229_CCTGTCCAGGATCGTGAATG	CTRB1	486.78/369.96/421.38	381.9/491.13/399.21	421.38	399.21	-0.077816	3461	4544.4	0.32901	0.37108	0.62892	0.74215	0.90245	FALSE
MRPS33_39223_ACTGTTTAGTGAACTGCCCT	MRPS33	241.35/209.46/184.13	410.57/142.55/224.74	209.46	224.74	0.1011	829.06	2156.4	0.329	0.62892	0.37108	0.74216	0.90245	TRUE
ASB13_49855_AAGCTTTGCCGCATTCACGT	ASB13	125.79/209.46/253.54	74.294/368.35/224.74	209.46	224.74	0.1011	4472.1	2156.4	0.329	0.62892	0.37108	0.74216	0.90245	TRUE
TM4SF5_23643_GCCCAGCTCCAGACACCGAG	TM4SF5	197.37/184.3/138.1	54.743/182.09/170.03	184.3	170.03	-0.11558	1152.6	1881.3	0.32892	0.37111	0.62889	0.74221	0.90248	FALSE
WFDC10A_61007_GATATAGTTTAGGCTGCTGC	WFDC10A	298.62/170.02/282.58	280.23/150.88/264.66	282.58	264.66	-0.09416	6463.4	2967.5	0.32891	0.37111	0.62889	0.74223	0.90248	FALSE
ESRRG_5820_GTTGACGCTGTCCGTCAGGG	ESRRG	523.6/487.61/468.83	470.53/557.73/511.57	487.61	511.57	0.069086	823.91	5309.9	0.32891	0.62889	0.37111	0.74223	0.90248	TRUE
MALT1_29454_TTATTATATTATGCAGGACA	MALT1	162.6/149.61/210.34	303.69/85.324/175.95	162.6	175.95	0.11312	1223.7	1646.1	0.3289	0.62887	0.37113	0.74226	0.90248	TRUE
MICAL1_48036_AGAGGGCGCTGAGTCCCTAG	MICAL1	283.28/232.58/306.65	225.49/265.34/450.95	283.28	265.34	-0.094043	1558.2	2975.3	0.32889	0.37112	0.62888	0.74224	0.90248	FALSE
SPATA5_63882_ATAAAGTAACACTCCTCTAG	SPATA5	21.476/51.685/19.122	14.337/26.013/143.42	21.476	26.013	0.2653	459.07	190.35	0.32888	0.60528	0.39472	0.78944	0.92285	TRUE
ZNF621_68089_AAAGGCTTTCCGTAGGAGTG	ZNF621	788.47/867.08/1024.8	642.58/834.51/835.37	867.08	834.51	-0.055183	15524	9812.5	0.32887	0.37113	0.62887	0.74225	0.90248	FALSE
MAFK_21126_CGGCGCACACTCAAGAACCG	MAFK	67.495/123.77/35.41	72.991/59.31/17.742	67.495	59.31	-0.1836	2098.3	644.8	0.32886	0.37113	0.62887	0.74226	0.90248	FALSE
CABP2_38842_TGGCTCGGCTCCCCACCAAG	CABP2	162.6/234.62/180.59	186.39/166.49/66.534	180.59	166.49	-0.11668	1621.4	1841	0.32883	0.37114	0.62886	0.74228	0.90249	FALSE
TLDC2_60934_GCAGAGCCTGTACCGGCGGA	TLDC2	1183.2/907.89/1094.2	1062.3/1131.1/1247.9	1094.2	1131.1	0.047776	21316	12577	0.32881	0.62885	0.37115	0.7423	0.90249	TRUE
PAFAH1B2_13249_ATATTCAAGGAGATGACCGA	PAFAH1B2	95.107/149.61/172.09	136.86/194.58/42.878	149.61	136.86	-0.12769	1738.2	1506.3	0.3288	0.37116	0.62884	0.74231	0.90249	FALSE
P4HA1_13214_ATTATTACCATACGGAACTG	P4HA1	161.58/126.49/92.067	138.16/145.67/75.406	126.49	138.16	0.12634	1208.1	1259.5	0.32879	0.62877	0.37123	0.74245	0.9026	TRUE
CNPPD1_35404_GAGGTCTTCAACGACGAATG	CNPPD1	83.858/103.37/119.69	144.68/110.3/113.85	103.37	113.85	0.13801	323.49	1015.6	0.32877	0.62862	0.37138	0.74277	0.9027	TRUE
HEPN1_73667_TCTGATTCGCCATCAACCCA	HEPN1	242.37/329.15/388.81	264.59/348.58/560.37	329.15	348.58	0.082486	5545	3491.8	0.32875	0.62883	0.37117	0.74234	0.90252	TRUE
SPPL2A_54372_GCCAGAATTGCACAGAAAGG	SPPL2A	400.88/435.24/380.31	307.6/422.46/536.71	400.88	422.46	0.075446	801.97	4308.9	0.32869	0.6288	0.3712	0.74239	0.90257	TRUE
TEX261_56999_GGAGGAGGCCAAAGTAGACG	TEX261	123.74/165.26/115.44	126.43/135.27/313.45	123.74	135.27	0.12752	896.21	1230.3	0.32866	0.62872	0.37128	0.74257	0.90261	TRUE
Non-Targeting-Control_77125_GGGACTGATATATGGCGAAC	Non-Targeting-Control	705.63/743.31/555.94	676.47/571.25/731.88	705.63	676.47	-0.06081	11913	7876.1	0.32864	0.37121	0.62879	0.74243	0.90259	FALSE
C16orf72_36353_GCCGTGGCCCAGCTCTACAA	C16orf72	58.291/78.208/80.736	186.39/54.108/87.234	78.208	87.234	0.15569	201.53	754.41	0.32863	0.62796	0.37204	0.74408	0.90323	TRUE
UNC119B_54135_AAATTCGAGATTTGGAGACA	UNC119B	219.87/263.87/344.9	229.4/246.61/264.66	263.87	246.61	-0.097213	4250.9	2758.4	0.32862	0.37122	0.62878	0.74244	0.90259	FALSE
SENP6_34469_TTAATCCTGTAAGGTTAAGT	SENP6	202.49/162.54/235.83	355.83/217.47/144.9	202.49	217.47	0.10252	1354	2079.9	0.32859	0.62877	0.37123	0.74247	0.9026	TRUE
RNF149_68011_GGCTAACGAGATAATCATCA	RNF149	50.11/26.523/53.824	41.709/57.229/85.755	50.11	57.229	0.18814	285.08	469.45	0.32858	0.62487	0.37513	0.75025	0.90564	TRUE
G3BP1_27153_AGAAAGACAGCAAACACCTG	G3BP1	212.71/202.66/404.39	228.1/175.85/354.85	212.71	228.1	0.10028	18420	2192.1	0.32856	0.62876	0.37124	0.74249	0.90261	TRUE
ERMAP_57145_GAAACTTACTCAGTTCACTC	ERMAP	89.994/185.66/101.98	96.452/112.38/131.59	101.98	112.38	0.13874	3572.7	1001.1	0.32855	0.62852	0.37148	0.74297	0.90277	TRUE
PAX1_13322_CCGTGGGCGACACGGGACTG	PAX1	613.59/768.47/513.45	586.53/981.22/521.92	613.59	586.53	-0.064966	17008	6785.1	0.32853	0.37126	0.62874	0.74251	0.90261	FALSE
ZDHHC22_67420_GGCCTGCCTCTACTCCATGG	ZDHHC22	495.99/512.77/353.4	471.83/499.46/317.89	495.99	471.83	-0.071883	10307	5407.3	0.3285	0.37127	0.62873	0.74254	0.90261	FALSE
FBXO36_59886_GTGTGATGTTTGACAAAGCC	FBXO36	445.88/374.04/563.73	636.06/415.17/468.7	445.88	468.7	0.071851	9525.7	4826.6	0.32846	0.62872	0.37128	0.74256	0.90261	TRUE
MAN2B2_32455_CACCACTGAGGTGTAGACAT	MAN2B2	294.52/401.92/225.92	312.82/240.36/459.83	294.52	312.82	0.086644	8120.2	3101.5	0.32846	0.62872	0.37128	0.74257	0.90261	TRUE
OR2J3_73238_CAGTTGCTGGTCAATCTCTG	OR2J3	642.23/581.46/651.55	669.95/1101.9/433.21	642.23	669.95	0.060875	1890	7123.4	0.32846	0.62872	0.37128	0.74257	0.90261	TRUE
C1QTNF5_57341_ACGGCGAAGTAGTAGACCCC	C1QTNF5	152.38/276.79/289.66	88.631/259.09/554.45	276.79	259.09	-0.094953	7821.9	2902.7	0.32842	0.3713	0.6287	0.74259	0.90262	FALSE
GTF2E2_7939_GAAACAATGGCTAATGACTG	GTF2E2	44.997/38.084/26.204	32.585/52.027/23.657	38.084	32.585	-0.21875	94.462	350.42	0.3284	0.37131	0.62869	0.74261	0.90263	FALSE
JMJD1C_65663_TTATCCATATTGCATTCCTG	JMJD1C	108.4/89.769/86.402	36.495/80.121/147.85	89.769	80.121	-0.16212	179.26	873.83	0.32836	0.37132	0.62868	0.74264	0.90265	FALSE
GHRHR_7122_CGTGCTCTTCACTGGCACGT	GHRHR	218.85/365.88/236.54	220.28/309.04/218.82	236.54	220.28	-0.10234	8520.1	2454.9	0.32832	0.37134	0.62866	0.74267	0.90267	FALSE
PBX4_51245_GGGGTAAGGGTTGTTCAGAT	PBX4	143.17/98.61/77.195	105.58/88.445/78.363	98.61	88.445	-0.15528	1222.2	965.85	0.32831	0.37134	0.62866	0.74268	0.90267	FALSE
ASL_1258_CACAAAGTCCCGCTCACTAG	ASL	92.039/102.69/101.98	43.012/148.8/112.37	101.98	112.37	0.13863	49.685	1001.1	0.32828	0.62841	0.37159	0.74317	0.90281	TRUE
PRAC1_53556_ATTAGAGAGAAAAGCACTCT	PRAC1	421.33/427.76/396.6	460.1/375.63/399.21	421.33	399.21	-0.077642	326.6	4543.8	0.32827	0.37135	0.62865	0.74271	0.90267	FALSE
KLRG2_69769_CCGGGCGCCTCGCCATTCCG	KLRG2	331.34/197.22/205.38	190.3/270.54/147.85	205.38	190.3	-0.1095	7966.2	2111.6	0.32826	0.37136	0.62864	0.74272	0.90267	FALSE
CAPRIN2_48531_AGAATGATTACATACCTACG	CAPRIN2	146.24/162.54/192.63	165.53/175.85/195.17	162.54	175.85	0.11292	585.7	1645.4	0.32823	0.62862	0.37138	0.74276	0.9027	TRUE
Non-Targeting-Control_76988_GACGAGGGCGGCAGAGCAGT	Non-Targeting-Control	1184.2/1389.4/1069.4	1455.9/1222.6/984.71	1184.2	1222.6	0.04599	27635	13684	0.32819	0.62862	0.37138	0.74277	0.9027	TRUE
GSG1L_61577_CCCATTCCTGGGACTACGGG	GSG1L	274.07/204.02/139.52	188.99/246.61/116.8	204.02	188.99	-0.10981	4533.9	2096.7	0.32817	0.37139	0.62861	0.74278	0.9027	FALSE
ANGPTL5_66361_CTGATTAGATAAATAATCCA	ANGPTL5	15.34/55.085/62.322	62.563/24.973/127.15	55.085	62.563	0.18057	816.04	519.27	0.32816	0.62568	0.37432	0.74864	0.90515	TRUE
TRAF4_25377_AGCCACAAAACTCGCACTTG	TRAF4	677/680.07/640.22	973.64/705.48/433.21	677	705.48	0.059371	680.95	7535.6	0.32812	0.62859	0.37141	0.74282	0.90273	TRUE
RRP8_32625_GGCCACATTACGGGCCCTAG	RRP8	440.76/399.2/390.22	462.71/377.71/368.16	399.2	377.71	-0.079611	904.12	4289.6	0.32805	0.37144	0.62856	0.74288	0.90277	FALSE
WARS2_27838_CTAGTTCAGGATCTAGCACA	WARS2	619.73/733.11/861.89	561.77/703.4/808.76	733.11	703.4	-0.059604	14720	8203.7	0.32803	0.37144	0.62856	0.74289	0.90277	FALSE
ST8SIA6_68749_CCCTTATAATCAGTGTGCAG	ST8SIA6	118.63/159.14/233	145.98/90.526/183.34	159.14	145.98	-0.12366	3548.5	1608.7	0.32803	0.37145	0.62855	0.74289	0.90277	FALSE
ZNF737_75241_CTTATGCGCAGTAAGGATAG	ZNF737	404.97/482.17/388.1	460.1/426.62/378.51	404.97	426.62	0.074946	3121.9	4355.8	0.32799	0.62854	0.37146	0.74292	0.90277	TRUE
ALDH3A1_611_GGAGGTGGTGTACGTCCTAG	ALDH3A1	335.43/368.6/423.51	348.01/252.85/728.92	368.6	348.01	-0.082687	2057.7	3939.8	0.32799	0.37146	0.62854	0.74292	0.90277	FALSE
PLGRKT_43568_CCGAGACCACGCAATCTGCA	PLGRKT	242.37/333.23/396.6	306.3/352.74/604.72	333.23	352.74	0.08184	6135.6	3538	0.32797	0.62853	0.37147	0.74293	0.90277	TRUE
FLVCR1_36288_CTGGGTGCCTGGATCAAGTG	FLVCR1	8.1812/6.1206/7.7903	10.427/11.446/2.9571	7.7903	10.427	0.37849	1.4704	64.655	0.32794	0.55442	0.44558	0.89117	0.96377	TRUE
DDX43_42582_TGAAGTGCTAATTCCCGAGT	DDX43	49.087/120.37/82.152	72.991/112.38/28.092	82.152	72.991	-0.16842	1277	795.04	0.3279	0.3715	0.6285	0.74299	0.90277	FALSE
KLF4_24455_GCCAGGTTGAAGGGAGCCGT	KLF4	118.63/50.325/73.654	99.059/43.702/65.056	73.654	65.056	-0.17653	1283.5	707.69	0.32788	0.3715	0.6285	0.743	0.90277	FALSE
43525_41333_GCGAACACCCGAGATCTCAG	MARCHF1	36.816/84.328/73.654	22.158/97.81/65.056	73.654	65.056	-0.17653	735.5	707.69	0.32788	0.3715	0.6285	0.743	0.90277	FALSE
PRRG1_15027_GAGGCCAAAGATTAACGGAA	PRRG1	144.19/161.86/177.76	148.59/103.01/198.12	161.86	148.59	-0.1226	282.45	1638.1	0.32787	0.3715	0.6285	0.74301	0.90277	FALSE
CNTNAP3B_74729_TCACAATCTGAGTGACTGGG	CNTNAP3B	294.52/155.74/231.58	272.41/247.65/165.6	231.58	247.65	0.096343	4857.3	2400.1	0.32787	0.62849	0.37151	0.74301	0.90277	TRUE
RAC3_15716_TTTCCCGTCCACCATCACGT	RAC3	257.71/197.22/189.09	182.48/294.47/84.277	197.22	182.48	-0.1115	1862.5	2022.3	0.32785	0.37151	0.62849	0.74302	0.90277	FALSE
CCDC79_67505_CATGCAGATCGGATTGGTCG	CCDC79	710.74/605.26/671.38	958/643.05/637.25	671.38	643.05	-0.062112	2960.9	7468.9	0.32785	0.37151	0.62849	0.74303	0.90277	FALSE
SLC5A10_58928_GGGCTGTGATGCCGAGCGTG	SLC5A10	364.07/306.71/370.39	384.5/249.73/569.24	364.07	384.5	0.078591	1664.8	3888.2	0.32778	0.62846	0.37154	0.74308	0.90281	TRUE
MUC16_56633_ACACAGTTGAAACTAGTCGG	MUC16	444.85/312.83/381.72	380.59/243.48/360.76	381.72	360.76	-0.08126	4365.9	4089.6	0.32777	0.37154	0.62846	0.74308	0.90281	FALSE
CSTF2_4160_GACCAGTGTCCATGGAACGG	CSTF2	133.97/194.5/211.75	179.87/216.43/97.584	194.5	179.87	-0.11221	1980.9	1992.5	0.32775	0.37155	0.62845	0.7431	0.90281	FALSE
ATF7_29858_GAGCCAGGACGTACAATGGT	ATF7	323.16/386.96/240.08	431.43/342.34/260.22	323.16	342.34	0.082917	5485.9	3424	0.32772	0.62844	0.37156	0.74313	0.90281	TRUE
SIGLEC14_75116_ACCTGTCAGGTGAAACGCCA	SIGLEC14	255.66/159.82/124.64	464.01/127.99/172.99	159.82	172.99	0.11359	5211.9	1616.1	0.3277	0.62842	0.37158	0.74317	0.90281	TRUE
CSRP2_4114_GGATTTGTTGTAGGCCTGTG	CSRP2	201.46/290.39/183.43	216.36/263.25/84.277	201.46	216.36	0.10246	4116.5	2068.7	0.32764	0.62841	0.37159	0.74319	0.90281	TRUE
GNAI3_7316_TCATGAGGATGGCTATTCAG	GNAI3	483.72/262.51/334.98	354.53/452.63/241	334.98	354.53	0.081564	13687	3557.8	0.32763	0.62841	0.37159	0.74319	0.90281	TRUE
KCNQ5_44269_ATGCCAGTGTGATGTATCAG	KCNQ5	471.44/368.6/339.94	452.28/389.16/168.55	368.6	389.16	0.078114	5699.4	3939.8	0.32761	0.6284	0.3716	0.74321	0.90281	TRUE
GNAI3_7315_GATCGACCGCAACTTACGGG	GNAI3	139.08/208.1/269.83	139.46/302.79/223.26	208.1	223.26	0.10097	4287	2141.4	0.32758	0.62839	0.37161	0.74323	0.90281	TRUE
ZCWPW2_62614_ATTTCCCTTTAAAACGGTCA	ZCWPW2	151.35/170.02/201.84	156.41/132.15/165.6	170.02	156.41	-0.11962	680.52	1726.3	0.32756	0.37162	0.62838	0.74324	0.90281	FALSE
ABCG5_47586_TGATTGGCAACTACAGCTTG	ABCG5	227.03/197.22/378.18	211.15/141.51/374.07	227.03	211.15	-0.10413	11868	2349.8	0.32756	0.37162	0.62838	0.74324	0.90281	FALSE
ARL6IP4_38519_AGAGCAGGAAAGACACCTCG	ARL6IP4	385.54/379.48/507.08	427.52/221.63/406.6	385.54	406.6	0.076528	7404	4133.3	0.32754	0.62837	0.37163	0.74326	0.90281	TRUE
PFN1_13770_GAAAACGTTCGTCAACATCA	PFN1	93.062/97.249/46.742	191.6/83.243/66.534	93.062	83.243	-0.15906	1081.5	908.04	0.32752	0.37164	0.62836	0.74328	0.90281	FALSE
PCDHA4_44039_AATGGTTCTGTCAAAAGCTG	PCDHA4	297.59/149.61/265.58	282.84/98.851/288.32	265.58	282.84	0.090509	7236.3	2777.5	0.3275	0.62835	0.37165	0.74329	0.90281	TRUE
GTF3C6_56811_TCTGTTCCAGCTGATACAGA	GTF3C6	187.15/174.1/165.72	160.32/144.63/365.2	174.1	160.32	-0.11824	120.21	1770.5	0.32749	0.37165	0.62835	0.7433	0.90281	FALSE
GABRR2_6802_ACGTGAAGTTAATGTACAGA	GABRR2	163.62/175.46/182.72	161.62/139.43/251.35	175.46	161.62	-0.1178	96.363	1785.2	0.32747	0.37166	0.62834	0.74331	0.90281	FALSE
MRGPRG_70710_CCCCACCGCGAACCACAGGA	MRGPRG	136.01/175.46/214.59	161.62/122.78/263.18	175.46	161.62	-0.1178	1543.5	1785.2	0.32747	0.37166	0.62834	0.74331	0.90281	FALSE
PATE4_72168_TGGAAGTGTATGGCAGGCCG	PATE4	349.75/400.56/217.42	329.76/494.25/282.4	349.75	329.76	-0.084646	10046	3725.3	0.32747	0.37166	0.62834	0.74331	0.90281	FALSE
FZR1_38563_CCGCTCAGACCAGCCCACGG	FZR1	151.35/221.7/220.25	204.63/136.31/261.7	220.25	204.63	-0.10562	2374.7	2275	0.32746	0.37166	0.62834	0.74332	0.90281	FALSE
IFI6_6695_GCTGCTCTTCACTTGCAGTG	IFI6	208.62/180.9/106.94	166.84/260.13/137.5	180.9	166.84	-0.11608	3119.2	1844.3	0.32746	0.37166	0.62834	0.74332	0.90281	FALSE
MED12L_57847_ATGTGTACCCTCATATCTCG	MED12L	245.44/301.95/215.3	261.98/319.44/164.12	245.44	261.98	0.093755	2051.1	2553.4	0.32745	0.62834	0.37166	0.74332	0.90281	TRUE
HIST1H2BA_66634_CATCTACAAAGTGCTAAAGC	HIST1H2BA	123.74/86.368/111.19	100.36/35.378/122.72	111.19	100.36	-0.14641	386.81	1097.7	0.32744	0.37167	0.62833	0.74334	0.90281	FALSE
PIGP_38181_CAGGAATAAAGGCCCACACG	PIGP	318.05/378.8/657.22	308.91/357.94/838.33	378.8	357.94	-0.081472	40605	4056.2	0.32743	0.37167	0.62833	0.74334	0.90281	FALSE
NOTUM_61736_GCACCTCCTACTCAACACCT	NOTUM	228.05/219.66/337.82	280.23/212.27/243.96	228.05	243.96	0.096865	6059.3	2361	0.32737	0.62831	0.37169	0.74339	0.90282	TRUE
MAP2K3_14929_AAGCTGTCGGTGATCCACAG	MAP2K3	48.065/85.688/48.158	49.529/41.621/34.006	48.158	41.621	-0.20586	704.26	449.99	0.32737	0.37169	0.62831	0.74339	0.90282	FALSE
MBD6_57186_CCTACAACTCCACTTAATGG	MBD6	23.521/63.926/92.775	56.046/50.986/76.884	63.926	56.046	-0.18667	1232.4	608.53	0.32736	0.3717	0.6283	0.74339	0.90282	FALSE
KIRREL2_52814_GCTCCACGGGCCTAATGTGG	KIRREL2	445.88/489.65/542.49	466.62/352.74/465.74	489.65	465.74	-0.072068	2354	5333.6	0.32736	0.3717	0.6283	0.74339	0.90282	FALSE
NAA60_50319_AGCTACTATCATTCCCACAA	NAA60	55.223/102.01/118.98	35.192/201.86/112.37	102.01	112.37	0.13824	1238.5	1001.4	0.32735	0.62806	0.37194	0.74387	0.90312	TRUE
KANSL3_43021_CTGGAGTCTTCATATCCAAG	KANSL3	107.38/146.89/140.93	96.452/180.01/128.63	140.93	128.63	-0.13078	580.73	1413.3	0.32734	0.3717	0.6283	0.74341	0.90282	FALSE
HSFY2_63275_TATAATCCAAATTTCAAGCG	HSFY2	324.18/384.92/310.2	305/308/172.99	324.18	305	-0.087732	1942.2	3435.6	0.32732	0.37171	0.62829	0.74343	0.90283	FALSE
ZNF614_50706_TCTTACCCAGTGATACTAGG	ZNF614	186.12/340.03/306.65	460.1/290.31/325.28	306.65	325.28	0.084793	7821	3237.9	0.3273	0.62828	0.37172	0.74344	0.90284	TRUE
SYF2_34175_AGCTCGTAAATTAAATCACC	SYF2	303.73/196.54/177.76	462.71/211.23/88.712	196.54	211.23	0.10348	5921.1	2014.8	0.32725	0.62826	0.37174	0.74349	0.90286	TRUE
SHROOM1_60285_ATGGCCTAGTCAGTGCCTCG	SHROOM1	369.18/473.33/513.45	457.49/541.08/496.79	473.33	496.79	0.069656	6228.4	5144.2	0.32714	0.62822	0.37178	0.74356	0.90293	TRUE
DHRS4L1_74743_CAATGCTGTCCAGGAAAGCA	DHRS4L1	660.63/466.53/535.41	560.46/595.18/476.09	535.41	560.46	0.065865	10213	5866.9	0.32713	0.62821	0.37179	0.74357	0.90293	TRUE
KLHDC8B_64802_AGCCATGGGGGTTGCAACTG	KLHDC8B	569.62/416.88/437.67	556.55/415.17/337.11	437.67	415.17	-0.075966	8920.9	4732	0.3271	0.3718	0.6282	0.74359	0.90294	FALSE
IQGAP1_23116_TGCAGCAACAGAATAGCGAC	IQGAP1	415.2/323.71/436.26	375.38/393.32/396.25	415.2	393.32	-0.077898	4406.6	4473.2	0.32709	0.3718	0.6282	0.7436	0.90294	FALSE
ALS2CL_66931_GGAGGGCTCGTTCGGCAGTG	ALS2CL	74.654/53.725/84.985	83.418/21.851/99.062	74.654	83.418	0.15813	272.37	717.93	0.32708	0.6272	0.3728	0.74559	0.90391	TRUE
ELMOD3_53052_CCTTCATGGAAACCACTGGG	ELMOD3	350.77/227.82/308.07	381.9/326.73/310.49	308.07	326.73	0.084557	4131.6	3253.8	0.32706	0.62819	0.37181	0.74362	0.90295	TRUE
CAMK1_22238_GATCCCGGTGTACAATGCCC	CAMK1	161.58/80.248/101.98	216.36/32.257/91.669	101.98	91.669	-0.15223	2012.1	1001.1	0.32699	0.37184	0.62816	0.74368	0.90299	FALSE
C22orf46_49477_ATTCTCAACAATGCGCACAA	C22orf46	66.473/112.21/86.402	91.238/76.999/41.399	86.402	76.999	-0.1642	531.64	838.94	0.32698	0.37184	0.62816	0.74368	0.90299	FALSE
SLA2_53056_CATGGGAGACTTTGGCCACG	SLA2	605.41/503.93/728.04	632.15/371.47/780.67	605.41	632.15	0.062251	12668	6688.7	0.32694	0.62814	0.37186	0.74371	0.90301	TRUE
PPT1_14696_TGTTGCAATCCCTTAAGCAT	PPT1	122.72/138.05/169.26	58.653/125.9/140.46	138.05	125.9	-0.1319	604.57	1382.6	0.32691	0.37187	0.62813	0.74374	0.90302	FALSE
ZNF71_46572_CCGTTTGAGTGTGACACCTG	ZNF71	374.29/251.62/313.03	384.5/130.07/294.23	313.03	294.23	-0.08906	3761.8	3309.7	0.32677	0.37192	0.62808	0.74384	0.90312	FALSE
DRAP1_28596_GCGGCGGCCGGAAGAACGGT	DRAP1	47.042/19.722/44.617	31.282/53.067/38.442	44.617	38.442	-0.20984	312.83	414.82	0.32675	0.37193	0.62807	0.74386	0.90312	FALSE
CDC23_22712_GTTGCCTATCACAATATCAG	CDC23	14.317/30.603/45.325	26.068/73.878/25.135	30.603	26.068	-0.22347	240.99	277.59	0.32673	0.37194	0.62806	0.74388	0.90312	FALSE
SPAG9_23672_TTGTACTTCAGATTAACAGG	SPAG9	288.39/191.78/266.99	284.14/249.73/229.17	266.99	249.73	-0.096084	3057.6	2793.3	0.32671	0.37194	0.62806	0.74389	0.90312	FALSE
SDHAF2_41100_TCATTCAGACGCTTCTACAG	SDHAF2	78.744/61.206/60.198	69.08/68.675/214.39	61.206	69.08	0.17196	154.31	580.97	0.32669	0.62597	0.37403	0.74806	0.90486	TRUE
NEK9_55994_CTGTGTGTGAAGATCGTGCA	NEK9	1267.1/586.22/772.66	1001/481.77/742.23	772.66	742.23	-0.057891	139600	8676.7	0.32668	0.37196	0.62804	0.74391	0.90314	FALSE
SERPING1_1953_CTTGGAGAGTCATTCAACAG	SERPING1	97.152/90.449/67.28	80.811/110.3/44.356	90.449	80.811	-0.16067	290.87	880.89	0.32664	0.37197	0.62803	0.74394	0.90314	FALSE
ST6GALNAC1_43443_AAATACAGCTTCGAAATAGG	ST6GALNAC1	58.291/90.449/135.98	80.811/71.797/180.38	90.449	80.811	-0.16067	1553.4	880.89	0.32664	0.37197	0.62803	0.74394	0.90314	FALSE
GOLGA7B_72500_TTTGGTCTGGAACTGACAGA	GOLGA7B	136.01/159.14/140.23	116/127.99/172.99	140.23	127.99	-0.13079	187.67	1405.8	0.32661	0.37198	0.62802	0.74396	0.90316	FALSE
KHDC1_51317_TGACTGTAGTCGGACCACAC	KHDC1	748.58/744.67/671.38	726/714.85/499.75	744.67	714.85	-0.058893	2693.4	8341.8	0.32657	0.372	0.628	0.744	0.90318	FALSE
CXorf51A_75194_GGGCCTAAAGACCACCAGGA	CXorf51A	512.35/648.1/421.38	802.9/474.48/487.92	512.35	487.92	-0.07035	13352	5597.8	0.32655	0.372	0.628	0.74401	0.90318	FALSE
NRDE2_41425_GATAGCCCAACCTATCCATG	NRDE2	328.27/248.22/350.56	224.19/347.54/353.37	328.27	347.54	0.082035	3452.3	3481.8	0.3265	0.62798	0.37202	0.74405	0.90322	TRUE
SIRPB2_67986_AAGGTGAGACACTTCTACTG	SIRPB2	808.92/601.86/679.17	1131.4/707.56/541.15	679.17	707.56	0.058993	11406	7561.4	0.32648	0.62797	0.37203	0.74406	0.90322	TRUE
SMCR8_60973_ATCCACAGACATGATACGCA	SMCR8	156.47/131.93/164.3	169.44/97.81/230.65	156.47	169.44	0.11424	331.66	1580	0.32645	0.62794	0.37206	0.74411	0.90324	TRUE
TBC1D2B_31742_TCTAACAGGATAATCTACAG	TBC1D2B	96.13/140.77/116.15	70.384/105.09/141.94	116.15	105.09	-0.14297	503.59	1150	0.32644	0.37205	0.62795	0.74409	0.90323	FALSE
CABP5_44246_TGTTTCTGCAAGCAATTTGG	CABP5	245.44/376.76/358.35	259.38/338.17/341.54	358.35	338.17	-0.083384	6544.4	3823.1	0.32638	0.37207	0.62793	0.74413	0.90325	FALSE
DOC2A_21962_ATCTCTGACTACTTCCCCCG	DOC2A	554.28/375.4/497.16	473.14/353.78/792.5	497.16	473.14	-0.07132	9044.6	5421	0.32635	0.37208	0.62792	0.74416	0.90327	FALSE
CDY1B_66284_TTGCTGCCAGCAAGAACGTT	CDY1B	708.7/799.08/550.99	737.73/510.9/816.15	708.7	737.73	0.05783	16521	7912.6	0.32631	0.6279	0.3721	0.74419	0.90329	TRUE
SEMA4A_47542_TGGAAATACTCTCTACGTGG	SEMA4A	77.722/73.447/20.538	82.114/131.11/28.092	73.447	82.114	0.15888	1408.8	705.57	0.32629	0.62684	0.37316	0.74633	0.90422	TRUE
PER3_23229_AGTGTGTTCTGAAGCGATAG	PER3	519.51/493.05/594.19	384.5/651.37/544.1	519.51	544.1	0.066606	3138.6	5681.3	0.32629	0.6279	0.3721	0.7442	0.90329	TRUE
ZNF544_35975_CAGAAAAAGATGAGGCCATG	ZNF544	769.04/737.87/684.13	944.97/679.47/708.22	737.87	708.22	-0.05909	1929.7	8260.6	0.32624	0.37212	0.62788	0.74424	0.90332	FALSE
C11orf40_61190_CCATTAAGTCACATAGAAGC	C11orf40	269.98/158.46/157.93	646.49/114.46/171.51	158.46	171.51	0.11353	6219.1	1601.4	0.32624	0.62786	0.37214	0.74427	0.90335	TRUE
Non-Targeting-Control_77219_GTTTACTCATATCCAGTCAC	Non-Targeting-Control	655.52/658.98/838.52	686.89/632.64/893.04	658.98	686.89	0.059753	16123	7321.9	0.32616	0.62785	0.37215	0.7443	0.90337	TRUE
ACOT12_60278_CCACCCCATGCAAACCATCA	ACOT12	127.83/151.65/177.05	350.62/164.4/96.105	151.65	164.4	0.11572	606.29	1528.2	0.32613	0.62782	0.37218	0.74436	0.90338	TRUE
TRMT10A_56548_TACTAATCCTCCAATCACAT	TRMT10A	84.88/64.606/128.89	75.597/64.513/171.51	84.88	75.597	-0.16503	1174.1	823.21	0.32611	0.37217	0.62783	0.74434	0.90338	FALSE
FAM101A_61305_ATGCTCTCCCCAAAGAACAC	FAM101A	84.88/55.085/101.98	75.597/56.189/78.363	84.88	75.597	-0.16503	590.11	823.21	0.32611	0.37217	0.62783	0.74434	0.90338	FALSE
SWI5_70549_ACAGTACCCCGTCCTCACAG	SWI5	108.4/137.37/125.35	67.777/310.08/113.85	125.35	113.85	-0.13774	215.92	1247.4	0.32609	0.37218	0.62782	0.74436	0.90338	FALSE
OR13H1_69828_GATTGCTGATAGCAACCACA	OR13H1	168.74/225.78/112.61	288.05/96.77/155.25	168.74	155.25	-0.11948	3202.4	1712.4	0.32606	0.37219	0.62781	0.74438	0.90338	FALSE
AKAP17A_21444_GTGATGCCTCAATTAAGAAG	AKAP17A	289.41/404.64/360.48	409.27/340.25/276.49	360.48	340.25	-0.083064	3500.4	3847.3	0.32606	0.37219	0.62781	0.74438	0.90338	FALSE
PELI3_66228_TATACTCCACTATGACCGAG	PELI3	304.75/288.35/213.17	306.3/310.08/236.57	288.35	306.3	0.08684	2960.3	3032.1	0.32601	0.62779	0.37221	0.74442	0.9034	TRUE
DNAJC5B_55033_CCAGCTCGACAGCATGAAGT	DNAJC5B	248.51/165.26/138.1	172.05/151.92/130.11	165.26	151.92	-0.12065	3833.9	1674.8	0.32597	0.37222	0.62778	0.74445	0.9034	FALSE
COASY_51199_AGCGAGGAGACCTATCGTGG	COASY	42.951/61.206/33.286	78.204/30.175/36.963	42.951	36.963	-0.2113	213.33	398.34	0.32597	0.37223	0.62777	0.74445	0.9034	FALSE
CEP89_54427_AGCAGTTGGAGATTCAGCAA	CEP89	328.27/378.8/202.55	453.58/309.04/251.35	328.27	309.04	-0.086835	9179.7	3481.8	0.32596	0.37223	0.62777	0.74445	0.9034	FALSE
MAPKAPK3_21022_CAGAAGCTGCAGAGATAATG	MAPKAPK3	349.75/299.23/266.99	183.78/327.77/280.92	299.23	280.92	-0.090765	1795.6	3154.3	0.32595	0.37223	0.62777	0.74446	0.9034	FALSE
ARHGEF11_26102_GCTGATAAACTTCTGCACAC	ARHGEF11	301.68/159.82/143.77	242.43/146.72/118.28	159.82	146.72	-0.12259	10192	1616.1	0.32594	0.37224	0.62776	0.74447	0.9034	FALSE
SYCE1_56514_AGCCAATAAAGACCTAGGAG	SYCE1	440.76/497.13/500	413.18/677.39/473.13	497.13	473.13	-0.071227	1592.6	5420.6	0.32592	0.37224	0.62776	0.74448	0.9034	FALSE
PRR25_70944_GCGAGGTACAGACCGTTCCA	PRR25	214.76/216.26/146.6	199.42/196.66/377.03	214.76	199.42	-0.10638	2323.9	2214.6	0.32591	0.37225	0.62775	0.74449	0.9034	FALSE
SAMD12_72445_CAGAAGGTGCCTGACCAGAA	SAMD12	656.54/482.17/535.41	843.3/532.75/560.37	535.41	560.37	0.065617	8754.4	5866.9	0.32587	0.62774	0.37226	0.74452	0.90342	TRUE
ELAVL3_5495_GATGCTAACCTGTACGTCAG	ELAVL3	366.11/380.84/471.67	514.84/360.02/351.89	380.84	360.02	-0.080861	4233.5	4079.5	0.32586	0.37227	0.62773	0.74453	0.90342	FALSE
FBXO47_73432_TTCAGACTGAATTCATCTGT	FBXO47	202.49/182.26/206.8	258.07/147.76/217.35	202.49	217.35	0.10168	213.88	2079.9	0.32583	0.62772	0.37228	0.74456	0.90344	TRUE
GPR149_69626_ATACGATGCACAGAGGTGTG	GPR149	289.41/314.19/469.54	349.31/332.97/264.66	314.19	332.97	0.083496	12374	3322.8	0.32579	0.62771	0.37229	0.74458	0.90345	TRUE
ACTR10_43603_AAAAAGATATGGGTAACACC	ACTR10	82.835/74.127/22.663	87.328/65.554/42.878	74.127	65.554	-0.17482	1362.2	712.54	0.32574	0.37231	0.62769	0.74462	0.90349	FALSE
VIPAS39_47081_GTAATGGTCCTGTATGTGTG	VIPAS39	863.12/867.08/949.71	899.35/804.33/1001	867.08	899.35	0.052647	3421.3	9812.5	0.3257	0.62767	0.37233	0.74465	0.90351	TRUE
SSH2_55009_CAAGTTTCCAGACTTAACAG	SSH2	122.72/179.54/170.68	195.51/157.12/107.93	170.68	157.12	-0.11869	1189.3	1733.4	0.32568	0.37233	0.62767	0.74467	0.90351	FALSE
BCL9L_67218_CATGACTCCCCGGGTCCGTG	BCL9L	398.84/356.35/267.7	336.28/319.44/476.09	356.35	336.28	-0.083419	4831.8	3800.4	0.32567	0.37234	0.62766	0.74467	0.90351	FALSE
RPUSD4_54355_CGGCTGGACAAGGAAACCAC	RPUSD4	37.838/72.767/61.614	58.653/81.162/69.491	61.614	69.491	0.17096	344.84	585.1	0.32565	0.62562	0.37438	0.74875	0.90521	TRUE
SLC39A3_36972_CAGGCCCTCAAAGACCGAGT	SLC39A3	190.21/195.86/87.11	247.65/175.85/60.62	190.21	175.85	-0.11266	5331.2	1945.8	0.32564	0.37235	0.62765	0.74469	0.90351	FALSE
INPP1_9619_TGATTGATGACTCCCATCAG	INPP1	151.35/250.94/205.38	108.18/190.42/261.7	205.38	190.42	-0.10859	2497.5	2111.6	0.32563	0.37235	0.62765	0.7447	0.90351	FALSE
RNGTT_22823_GAAAGAAGGAATCAGAACCC	RNGTT	44.997/105.41/77.903	69.08/232.04/8.8712	77.903	69.08	-0.17107	919.73	751.28	0.3256	0.37236	0.62764	0.74473	0.90351	FALSE
SNX7_38638_GGAGTTCATGTCCATCAATG	SNX7	171.81/178.18/150.85	96.452/277.82/158.2	171.81	158.2	-0.11828	239.9	1745.7	0.32559	0.37237	0.62763	0.74473	0.90351	FALSE
CCDC146_46091_AAAAATGTGAAATTTATCGG	CCDC146	80.79/23.802/45.325	39.102/9.3648/107.93	45.325	39.102	-0.20813	860.48	421.84	0.32559	0.37237	0.62763	0.74474	0.90351	FALSE
DNAJC11_43192_ATAGCGATCAAAAAGGTCGG	DNAJC11	72.608/91.809/76.487	80.811/85.324/183.34	76.487	85.324	0.15581	124.91	736.73	0.32558	0.62673	0.37327	0.74655	0.90428	TRUE
COLCA1_72154_GCTGACGATCAGCTACCCTG	COLCA1	203.51/291.07/212.46	207.24/279.9/227.7	212.46	227.7	0.09944	3129.5	2189.3	0.32554	0.62761	0.37239	0.74477	0.90354	TRUE
ZNF335_47154_GATGATGACATTGTAGACGC	ZNF335	224.98/200.62/174.22	305/215.39/107.93	200.62	215.39	0.102	645.29	2059.5	0.32548	0.62759	0.37241	0.74482	0.90359	TRUE
TTPA_19707_CATAAGCTGTAAAAACTTTG	TTPA	112.49/133.97/105.52	101.67/276.78/31.049	112.49	101.67	-0.14464	255	1111.4	0.32536	0.37245	0.62755	0.74491	0.90366	FALSE
NDUFA12_43793_GAAGGTTGGTACATTAGTGG	NDUFA12	112.49/127.85/155.81	139.46/85.324/150.81	127.85	139.46	0.12448	508.67	1273.9	0.32533	0.62747	0.37253	0.74506	0.90369	TRUE
NCS1_32744_CAAGTTGAAGCCCGAAGTTG	NCS1	479.63/491.01/684.13	448.37/515.06/467.22	491.01	467.22	-0.071499	18713	5349.4	0.32526	0.37249	0.62751	0.74499	0.90369	FALSE
THEMIS2_24944_GGTAGAAGGGATCTTGACAA	THEMIS2	288.39/318.27/273.37	306.3/289.27/551.5	288.39	306.3	0.086638	559.27	3032.6	0.32525	0.6275	0.3725	0.74499	0.90369	TRUE
DEFB131_73927_GAACTGTGAACATCAAGGAA	DEFB131	286.34/308.75/280.45	268.5/428.7/229.17	286.34	268.5	-0.092485	268.39	3009.7	0.32523	0.3725	0.6275	0.74501	0.90369	FALSE
PGBD5_49371_AAGAACATTGTCTGACCCAG	PGBD5	286.34/214.9/293.91	268.5/186.26/307.54	286.34	268.5	-0.092485	2580.6	3009.7	0.32523	0.3725	0.6275	0.74501	0.90369	FALSE
SLC25A22_49844_CTGATGTCGGAAGAAGTCGT	SLC25A22	322.14/384.92/400.14	252.86/405.81/474.61	384.92	405.81	0.076055	2086.6	4126.1	0.32522	0.62749	0.37251	0.74502	0.90369	TRUE
OBFC1_50543_CTTTGCAAAACTCTACATCA	OBFC1	95.107/128.53/113.31	185.08/66.594/124.2	113.31	124.2	0.13121	281.55	1120.1	0.3252	0.62735	0.37265	0.74529	0.90379	TRUE
AP3D1_23480_TTCACATACTGATCTGACAT	AP3D1	100.22/300.59/156.51	169.44/589.98/168.55	156.51	169.44	0.1138	11963	1580.5	0.32519	0.62747	0.37253	0.74507	0.90369	TRUE
LILRB5_29778_TTTGACTTTAGACACAGCGG	LILRB5	140.1/199.26/126.77	84.721/219.55/152.29	140.1	152.29	0.1195	1838.6	1404.5	0.32516	0.62744	0.37256	0.74513	0.90369	TRUE
EXD3_41039_GAAGACCTGACCAGACACGA	EXD3	96.13/67.327/94.192	122.52/104.05/17.742	94.192	104.05	0.14221	362.75	919.8	0.32516	0.62711	0.37289	0.74577	0.90399	TRUE
F12_5981_ATGAAGCCTAGGGGACACCG	F12	544.05/528.41/665.01	769.01/569.17/452.43	544.05	569.17	0.065001	7437.5	5968	0.32515	0.62747	0.37253	0.74507	0.90369	TRUE
ATP5H_28213_GAATCCACCAGCTATCGACT	ATP5H	14.317/15.642/9.2067	45.619/12.486/5.9142	14.317	12.486	-0.18364	13.935	123.6	0.32513	0.37254	0.62746	0.74508	0.90369	FALSE
Non-Targeting-Control_77280_TCAACCCCAGCGCACCGTTG	Non-Targeting-Control	1475.7/1562.8/1299.6	1889.9/1429.7/1518.5	1475.7	1518.5	0.041191	19304	17306	0.32511	0.62745	0.37255	0.7451	0.90369	TRUE
TUBAL3_50172_GTGGTGAGGACAGAGTTATA	TUBAL3	477.58/248.9/373.93	550.04/255.97/353.37	373.93	353.37	-0.081379	13187	4000.7	0.32511	0.37255	0.62745	0.7451	0.90369	FALSE
TRAT1_37412_CTTAACGCTGTGATCAAGTG	TRAT1	301.68/584.86/458.92	323.24/435.98/663.86	458.92	435.98	-0.073804	20292	4977.4	0.32511	0.37255	0.62745	0.7451	0.90369	FALSE
HLA-DOB_8407_TCCCTTCCTAGTGCAACCAG	HLA-DOB	378.38/288.35/310.2	577.41/328.81/267.62	310.2	328.81	0.083805	2563.4	3277.8	0.3251	0.62745	0.37255	0.74511	0.90369	TRUE
SAP25_75757_CATACAGCGGCCAGAATGAG	SAP25	223.96/242.1/269.12	195.51/225.8/249.87	242.1	225.8	-0.10018	529.5	2516.5	0.32509	0.37256	0.62744	0.74511	0.90369	FALSE
Non-Targeting-Control_77132_GGGCCTACGATCAGAGGTGT	Non-Targeting-Control	1029.8/1004.5/1019.8	1055.8/851.16/984.71	1019.8	984.71	-0.0505	167.94	11667	0.32509	0.37256	0.62744	0.74511	0.90369	FALSE
GPRC5D_42568_AGTCTTGGATCTTTCGCATG	GPRC5D	287.37/352.27/245.75	349.31/269.5/164.12	287.37	269.5	-0.092283	2972.5	3021.1	0.32508	0.37256	0.62744	0.74512	0.90369	FALSE
DEXI_36205_GGGCCTCGTCTTCCTGCCCG	DEXI	238.28/289.03/307.36	271.11/193.54/319.36	289.03	271.11	-0.092015	1455.8	3039.8	0.32503	0.37258	0.62742	0.74516	0.9037	FALSE
XKRY_23801_AAGAATGCCAGAGTCACTAC	XKRY	590.07/722.91/662.18	512.24/828.26/634.29	662.18	634.29	-0.061968	4443.8	7359.7	0.32501	0.37259	0.62741	0.74517	0.9037	FALSE
SLCO1B7_68821_ATTACAAATATAACATACAG	SLCO1B7	44.997/11.561/2.1246	83.418/6.2432/14.785	11.561	14.785	0.32962	603.5	98.432	0.32498	0.57565	0.42435	0.84869	0.94763	TRUE
ATL1_37660_AGCTAACAATTTAGCAGCCG	ATL1	558.37/714.75/758.49	830.27/685.71/387.38	714.75	685.71	-0.059752	13184	7984.7	0.32497	0.3726	0.6274	0.7452	0.90373	FALSE
ACPT_56582_TATCCTTGCAAACTTCTCCC	ACPT	94.084/85.688/184.84	75.597/84.283/104.98	94.084	84.283	-0.15695	4153.8	918.68	0.32495	0.37261	0.62739	0.74522	0.90374	FALSE
TULP1_19743_GCTACCAGAAAGGTTTCCCG	TULP1	194.3/91.809/114.73	289.36/98.851/125.68	114.73	125.68	0.13038	3428.7	1135	0.3249	0.62725	0.37275	0.7455	0.90387	TRUE
STK38L_31451_ACTTACAGAAGTCACTTGGT	STK38L	209.64/178.86/218.13	153.8/285.11/224.74	209.64	224.74	0.099841	509.91	2158.4	0.32489	0.62737	0.37263	0.74527	0.90378	TRUE
CGB2_57125_ACATTGACAGCTGAGAGCCA	CGB2	197.37/135.33/109.06	147.28/139.43/175.95	135.33	147.28	0.12123	2269.5	1353.5	0.32485	0.62731	0.37269	0.74538	0.90385	TRUE
SLC6A14_30612_ATCTATGATTGGATACGCAG	SLC6A14	108.4/118.33/74.362	224.19/97.81/56.185	108.4	97.81	-0.1469	628.64	1068.4	0.32478	0.37267	0.62733	0.74535	0.90384	FALSE
CD99L2_52365_CGCAGGAAACCAATTGCTGG	CD99L2	158.51/153.69/208.21	254.16/81.162/171.51	158.51	171.51	0.11302	1246.7	1602	0.32477	0.62731	0.37269	0.74538	0.90385	TRUE
GPR152_71710_CAGGTAGTCGGAGTAGACCA	GPR152	253.62/295.15/278.33	295.87/291.35/323.8	278.33	295.87	0.087891	446.74	2919.9	0.32471	0.6273	0.3727	0.7454	0.90385	TRUE
SPATA32_58814_AGTCCGTCCACTCCAACATG	SPATA32	306.8/268.63/344.9	259.38/350.66/288.32	306.8	288.32	-0.089334	1454.4	3239.5	0.32471	0.3727	0.6273	0.7454	0.90385	FALSE
GGTLC2_55769_GTCGGGCACATTGACGAGAG	GGTLC2	31.702/41.484/20.538	28.675/27.054/11.828	31.702	27.054	-0.22119	110.16	288.23	0.32466	0.37272	0.62728	0.74543	0.90387	FALSE
CTAGE5_11448_TGATAAAGAAAGTCACATCA	CTAGE5	139.08/142.81/150.85	155.1/125.9/180.38	142.81	155.1	0.11831	39.245	1433.4	0.32464	0.62724	0.37276	0.74552	0.90387	TRUE
ADGRB2_1573_ATCATCAGCCGAGGGCACGT	ADGRB2	219.87/255.02/273.37	294.57/238.28/156.73	255.02	238.28	-0.097572	786.16	2659.9	0.32463	0.37273	0.62727	0.74546	0.90387	FALSE
TMEM219_58738_ACTGGTCCTTATCACAGCCA	TMEM219	426.45/242.78/196.88	735.12/259.09/212.91	242.78	259.09	0.093424	17920	2524	0.32462	0.62727	0.37273	0.74547	0.90387	TRUE
MAGEA4_11011_GGTAAGGCAGAGGCTCCCTG	MAGEA4	357.93/367.24/349.15	377.99/373.55/468.7	357.93	377.99	0.078448	81.867	3818.3	0.3246	0.62726	0.37274	0.74549	0.90387	TRUE
ERCC6-PGBD3_76330_AGATGGGCTGCACTCACGTG	ERCC6-PGBD3	126.81/291.07/232.29	216.36/197.7/254.31	232.29	216.36	-0.10202	7290.7	2407.9	0.3246	0.37274	0.62726	0.74549	0.90387	FALSE
FZD7_21603_GGACGATGGCTACCGCACGG	FZD7	55.223/120.37/120.4	147.28/52.027/131.59	120.37	131.59	0.12754	2122.2	1194.6	0.32457	0.62716	0.37284	0.74569	0.90395	TRUE
SLC51B_58611_GCAAGGATGGAATGATTCCA	SLC51B	195.33/131.25/223.09	209.85/159.2/254.31	195.33	209.85	0.10294	2438	2001.6	0.32457	0.62724	0.37276	0.74551	0.90387	TRUE
KNOP1_72209_ACCTCCCCAGACCCTAGACA	KNOP1	328.27/163.9/203.96	753.37/178.97/218.82	203.96	218.82	0.10098	8529	2096.1	0.32456	0.62724	0.37276	0.74551	0.90387	TRUE
MLH1_11528_TAATAGTAACATGAGCCACA	MLH1	91.016/132.61/118.27	217.67/107.17/73.927	118.27	107.17	-0.14088	474.26	1172.4	0.32452	0.37277	0.62723	0.74554	0.90388	FALSE
OR7C2_35233_TGGAGAGGAACAGCCCATGG	OR7C2	594.16/452.92/563.73	847.21/500.5/538.19	563.73	538.19	-0.066784	6602.4	6198.6	0.32447	0.37279	0.62721	0.74558	0.90391	FALSE
GPR35_7605_AAGCCCAGCTTGATCGCTGG	GPR35	1400/1430.9/1485.8	1472.8/1058.2/1747.6	1430.9	1472.8	0.041695	1986.2	16746	0.32445	0.6272	0.3728	0.7456	0.90391	TRUE
ZDBF2_46206_TTGTTGGGGGTAGTCACTAG	ZDBF2	181.01/177.5/225.92	75.597/196.66/167.07	181.01	167.07	-0.11491	1014.6	1845.5	0.32439	0.37282	0.62718	0.74564	0.90395	FALSE
RELN_15053_ACATACTTACCAGTTCTCGT	RELN	228.05/185.66/155.1	264.59/199.78/144.9	185.66	199.78	0.10523	1365.6	1896.1	0.32436	0.62716	0.37284	0.74567	0.90395	TRUE
SHB_17300_TGGAGCCCTATGAGGCACAG	SHB	237.26/185.66/131.73	147.28/199.78/304.58	185.66	199.78	0.10523	2785.4	1896.1	0.32436	0.62716	0.37284	0.74567	0.90395	TRUE
SPINK13_62756_ATGTAAAATGTATATCCCAC	SPINK13	110.45/144.17/117.56	92.542/407.89/128.63	117.56	128.63	0.12878	379.4	1164.9	0.32434	0.62705	0.37295	0.74589	0.90405	TRUE
USP8_23869_ATGAAGGAGCCATTTCCGGT	USP8	143.17/94.529/57.365	84.721/75.959/107.93	94.529	84.721	-0.15629	1873.6	923.31	0.32433	0.37285	0.62715	0.74569	0.90395	FALSE
KRTAP3-1_52649_TTTATCAAATGAGCAGAAGG	KRTAP3-1	630.98/382.88/360.48	557.86/362.11/277.97	382.88	362.11	-0.080257	31028	4102.8	0.32429	0.37286	0.62714	0.74572	0.90396	FALSE
TSHZ3_46031_AGTGACATCCGCAATCAACA	TSHZ3	246.46/230.54/240.79	385.81/257.01/103.5	240.79	257.01	0.093674	68.585	2501.9	0.32428	0.62714	0.37286	0.74573	0.90396	TRUE
METAP1D_66392_TTAAACTCTTCCCAGCCAAG	METAP1D	176.92/72.767/99.149	275.02/109.26/45.835	99.149	109.26	0.1387	3372.1	971.49	0.32425	0.62685	0.37315	0.74629	0.90422	TRUE
DOCK4_25778_ACAGTTCTGAGTACACGGCA	DOCK4	471.44/556.97/473.08	388.41/496.33/715.61	473.08	496.33	0.069073	3520.1	5141.4	0.32425	0.62713	0.37287	0.74575	0.90397	TRUE
UBE2E1_19850_CATTGTAATATTAACAGTCA	UBE2E1	288.39/354.99/199.01	239.83/270.54/467.22	288.39	270.54	-0.091852	6212.7	3032.6	0.32414	0.37292	0.62708	0.74583	0.90404	FALSE
SLC25A15_27231_GTCCATGGTAGAACCCCAAG	SLC25A15	128.85/139.41/82.152	145.98/140.47/131.59	128.85	140.47	0.12362	1146.3	1284.6	0.32414	0.62702	0.37298	0.74595	0.90406	TRUE
INVS_35644_ACTGAACTGGCAAGACTACG	INVS	128.85/123.09/135.98	140.77/140.47/124.2	128.85	140.47	0.12362	41.963	1284.6	0.32414	0.62702	0.37298	0.74595	0.90406	TRUE
ZNF587B_75735_TGTGTGTCTCCCTTTCAGTG	ZNF587B	276.12/225.1/275.49	258.07/380.83/217.35	275.49	258.07	-0.093883	1269.8	2888.2	0.32414	0.37292	0.62708	0.74583	0.90404	FALSE
C11orf65_63312_TGCCTATTTAGGTACTACTC	C11orf65	718.93/756.91/655.8	651.7/689.87/999.49	718.93	689.87	-0.059428	2713.9	8034.5	0.32413	0.37292	0.62708	0.74584	0.90404	FALSE
TMEM230_36361_GTCAGGCTACATCAGCAAAG	TMEM230	297.59/177.5/300.99	127.73/286.15/279.44	297.59	279.44	-0.090465	7217.2	3135.9	0.32409	0.37294	0.62706	0.74587	0.90405	FALSE
C5orf28_47745_GAATCACAGTAGAACAGTGA	C5orf28	88.971/191.1/143.77	75.597/156.08/186.3	143.77	156.08	0.11777	2621.4	1443.6	0.32408	0.62703	0.37297	0.74594	0.90406	TRUE
PRKRA_22375_TGGAAGGGTCAGGCATTAAG	PRKRA	336.45/238.02/376.77	355.83/404.77/348.94	336.45	355.83	0.080544	5656.9	3574.5	0.32408	0.62706	0.37294	0.74588	0.90405	TRUE
SC5D_16837_CAGTAAACTTAATCTCTCGA	SC5D	100.22/78.208/88.526	123.82/79.08/36.963	88.526	79.08	-0.16086	121.61	860.95	0.32403	0.37296	0.62704	0.74591	0.90406	FALSE
APRT_1000_TCTTACCTTCCCGTACTCCA	APRT	179.99/92.489/106.94	96.452/60.351/177.42	106.94	96.452	-0.14746	2772.4	1053.1	0.32401	0.37297	0.62703	0.74593	0.90406	FALSE
OR7D4_58971_GATGAAACAGATGTCAACAA	OR7D4	72.608/70.727/77.195	162.93/81.162/63.577	72.608	81.162	0.15859	12.288	696.99	0.32397	0.62591	0.37409	0.74819	0.90492	TRUE
ITGB7_9826_CCACGTCCGAATCAACCAGA	ITGB7	96.13/47.605/68.696	44.316/76.999/181.86	68.696	76.999	0.16238	598.72	657.04	0.32393	0.62562	0.37438	0.74875	0.90521	TRUE
HELQ_57018_GGAGTTGCCTATCACCACAG	HELQ	294.52/434.56/181.3	187.69/633.68/276.49	294.52	276.49	-0.090858	16215	3101.5	0.32389	0.37301	0.62699	0.74602	0.90412	FALSE
CENPV_64827_GGCGGTGGAGAAGCCGCCGT	CENPV	184.08/142.81/353.4	198.12/183.13/221.78	184.08	198.12	0.10549	15186	1878.9	0.32389	0.62698	0.37302	0.74603	0.90412	TRUE
ECD_30747_AATTCATGGGCTCGGTACTG	ECD	62.382/74.127/28.328	57.35/50.986/54.706	62.382	54.706	-0.18624	648.8	592.88	0.32385	0.37302	0.62698	0.74605	0.90413	FALSE
ONECUT3_71860_GGGACGCGCGGAGGACGCAC	ONECUT3	838.58/734.47/834.27	843.3/484.89/802.85	834.27	802.85	-0.055323	4989.2	9416.8	0.32382	0.37304	0.62696	0.74607	0.90414	FALSE
TOMM20_26028_TTCCTTGAAGAAATACAGCT	TOMM20	64.427/87.048/61.614	162.93/65.554/72.448	64.427	72.448	0.16684	259.82	613.61	0.32381	0.62522	0.37478	0.74957	0.90564	TRUE
ARSH_69848_TGGAGTATGTACGTGCAGGA	ARSH	838.58/859.6/1227.3	891.53/1185.2/863.47	859.6	891.53	0.052547	67831	9722.2	0.32376	0.62694	0.37306	0.74612	0.90418	TRUE
RNF24_30560_AGCAACAGAAGAGTAAACTA	RNF24	95.107/85.008/179.18	149.89/92.607/104.98	95.107	104.98	0.14103	3584.9	929.33	0.32375	0.6266	0.3734	0.7468	0.90434	TRUE
TAF1_18631_TATTATTATCCCAAGCAACA	TAF1	95.107/93.849/140.93	105.58/43.702/104.98	95.107	104.98	0.14103	1050.8	929.33	0.32375	0.6266	0.3734	0.7468	0.90434	TRUE
NEIL1_49554_TGGAAGGGGGCACTTAGCGA	NEIL1	400.88/357.71/351.98	376.68/377.71/496.79	357.71	377.71	0.078269	948.09	3815.9	0.32374	0.62693	0.37307	0.74613	0.90419	TRUE
C21orf33_21410_CGGTAGGAGCACGTTTGCCG	C21orf33	65.45/134.65/143.77	1.3034/122.78/165.6	134.65	122.78	-0.13211	2436.1	1346.3	0.32371	0.37308	0.62692	0.74615	0.9042	FALSE
AATF_35174_GAATATGATGAGGACGACCT	AATF	278.16/183.62/163.6	328.46/169.61/128.63	183.62	169.61	-0.11387	4669.7	1873.9	0.32368	0.37309	0.62691	0.74618	0.90421	FALSE
BMPER_64036_TGGTGAAGAACGACGCCCGC	BMPER	230.1/301.27/340.65	311.51/283.02/177.42	301.27	283.02	-0.089817	3308.1	3177.3	0.32367	0.37309	0.62691	0.74619	0.90421	FALSE
SLC22A16_54891_ACATATATGACCAGAACACA	SLC22A16	269.98/187.02/456.8	202.03/287.19/434.69	269.98	287.19	0.088814	20891	2826.6	0.32363	0.62689	0.37311	0.74622	0.90422	TRUE
COL20A1_46096_CAAACGATCAGATACTTGAG	COL20A1	204.53/274.07/260.62	243.74/319.44/128.63	260.62	243.74	-0.096251	1663.4	2722.2	0.32362	0.37311	0.62689	0.74623	0.90422	FALSE
SKA2_69936_TCATCCTGATTCAGCAAGTG	SKA2	374.29/520.25/367.56	328.46/669.06/394.77	374.29	394.77	0.07665	10675	4004.8	0.3236	0.62688	0.37312	0.74624	0.90422	TRUE
IFNK_44418_GTTCAGTAAGTTACAGTCCA	IFNK	693.36/552.21/449.71	577.41/779.36/533.75	552.21	577.41	0.064249	15214	6063.6	0.32354	0.62686	0.37314	0.74629	0.90422	TRUE
HAUS2_41698_TTTCAACAGTCTTTGCCTAA	HAUS2	126.81/131.93/128.89	117.31/91.567/198.12	128.89	117.31	-0.13481	6.7904	1285	0.32353	0.37315	0.62685	0.74629	0.90422	FALSE
TSHR_19647_CCCCATGCAGAAATCCGCAA	TSHR	237.26/82.968/63.739	114.7/73.878/25.135	82.968	73.878	-0.1653	12087	803.45	0.32353	0.37315	0.62685	0.74629	0.90422	FALSE
ATP5O_1493_ACCATGATGAGTGTCCATCG	ATP5O	76.699/107.45/58.781	54.743/87.405/68.013	76.699	68.013	-0.17103	633.35	738.92	0.3235	0.37316	0.62684	0.74632	0.90422	FALSE
GBF1_22815_GCTTATGGAGATCATCACTG	GBF1	87.948/192.46/108.36	104.27/97.81/91.669	108.36	97.81	-0.1463	3744.9	1067.9	0.32347	0.37317	0.62683	0.74634	0.90422	FALSE
GDF11_27405_ATCAACGCCTTTGATCCCAG	GDF11	322.14/278.15/284.7	302.39/297.59/363.72	284.7	302.39	0.086669	722.2	2991.3	0.32343	0.62682	0.37318	0.74637	0.90422	TRUE
LSM14A_34503_AGAAGTCGATGAGCCTAGTG	LSM14A	434.63/452.92/372.52	548.73/456.79/377.03	434.63	456.79	0.0716	2096.2	4696.8	0.32343	0.62681	0.37319	0.74637	0.90422	TRUE
CFAP47_68463_TAAGCATGAGTAGTGACAGA	CFAP47	443.83/342.07/317.28	544.82/322.57/255.79	342.07	322.57	-0.084461	5484.8	3638.2	0.32343	0.37319	0.62681	0.74637	0.90422	FALSE
PRR30_69024_TATAGGATACTCCACGACTG	PRR30	207.6/231.9/216.71	232.01/259.09/113.85	216.71	232.01	0.097943	156.9	2236.1	0.32342	0.62681	0.37319	0.74638	0.90422	TRUE
C19orf33_47300_CAGCTCCAGCGATTCGGACA	C19orf33	207.6/239.38/348.44	389.72/138.39/223.26	239.38	223.26	-0.10017	6451.7	2486.3	0.32336	0.37321	0.62679	0.74642	0.90423	FALSE
CTAG1B_4170_CATGGGTGTCGCGAAAGGCA	CTAG1B	167.72/201.3/140.23	259.38/181.05/153.77	167.72	181.05	0.10976	941.8	1701.4	0.32335	0.62677	0.37323	0.74645	0.90423	TRUE
MPG_11694_AGGGCCACCTTACCCGACTG	MPG	285.32/319.63/245.04	143.37/328.81/267.62	285.32	267.62	-0.092088	1399.9	2998.2	0.32334	0.37322	0.62678	0.74643	0.90423	FALSE
UBA6_42032_CTGGAACCATATTTACATGG	UBA6	256.69/178.18/162.18	177.26/164.4/150.81	178.18	164.4	-0.11539	3209.8	1814.8	0.32334	0.37322	0.62678	0.74644	0.90423	FALSE
CD9_2597_ATTCGCCATTGAAATAGCTG	CD9	811.99/781.4/725.91	650.4/885.49/751.1	781.4	751.1	-0.056978	2007	8781.4	0.32332	0.37323	0.62677	0.74645	0.90423	FALSE
ZBED1_24140_GCTGTACCCAGCCTCCATCG	ZBED1	181.01/230.54/252.12	246.34/181.05/276.49	230.54	246.34	0.095237	1459.6	2388.5	0.3233	0.62677	0.37323	0.74647	0.90423	TRUE
MYCT1_50850_TTCGACGTTCACAGCCACTG	MYCT1	373.27/573.98/485.12	445.76/922.95/508.62	485.12	508.62	0.068092	10203	5281.1	0.32329	0.62676	0.37324	0.74647	0.90423	TRUE
AWAT2_63244_TGAAGACTCACTGATAAGCA	AWAT2	346.68/306.71/247.17	196.81/441.19/288.32	306.71	288.32	-0.088929	2571.6	3238.5	0.32324	0.37326	0.62674	0.74652	0.90427	FALSE
PPFIA1_22110_GCTGTGAGGGATCCTTCGTG	PPFIA1	96.13/77.528/49.575	144.68/86.364/81.32	77.528	86.364	0.15384	563.7	747.42	0.32322	0.62588	0.37412	0.74824	0.90496	TRUE
POLR2M_51594_TGTTTATTGACAGGTTACAG	POLR2M	193.28/257.75/116.15	170.75/195.62/178.9	193.28	178.9	-0.11093	5052.7	1979.2	0.32321	0.37327	0.62673	0.74654	0.90428	FALSE
RGN_23874_CTAGCTTGTAAACACTTCTG	RGN	349.75/446.8/793.9	354.53/469.28/659.43	446.8	469.28	0.070655	64949	4837.3	0.32317	0.62672	0.37328	0.74657	0.90428	TRUE
TTC14_62531_TCCTGGATTAACAAATCCCA	TTC14	189.19/188.38/167.85	213.76/198.74/202.56	188.38	202.56	0.10418	211.13	1925.7	0.32317	0.62671	0.37329	0.74658	0.90428	TRUE
ABCB7_55_GATTAAATACCAAAGCACTC	ABCB7	78.744/190.42/189.8	80.811/217.47/204.04	189.8	204.04	0.10383	6166.9	1941.2	0.32316	0.62671	0.37329	0.74658	0.90428	TRUE
CTC1_50834_TCCCCAACACATAGAAACTG	CTC1	17.385/47.605/42.493	19.551/48.905/65.056	42.493	48.905	0.19842	328.26	393.8	0.32314	0.62059	0.37941	0.75883	0.90979	TRUE
IK_9368_TGGGGCAATCAGCCTTGCTG	IK	46.019/36.724/42.493	165.53/48.905/36.963	42.493	48.905	0.19842	22.86	393.8	0.32314	0.62059	0.37941	0.75883	0.90979	TRUE
KDM6B_31828_GCAGTCGGAAACCGTTCTTG	KDM6B	613.59/517.53/614.73	421/814.74/586.98	613.59	586.98	-0.063863	4614.6	6785.1	0.32308	0.37332	0.62668	0.74664	0.90433	FALSE
ATP13A4_53190_TCTGCAGGGCTTAACTACCA	ATP13A4	210.67/227.82/176.34	437.94/195.62/79.841	210.67	195.62	-0.10638	736.18	2169.6	0.32304	0.37333	0.62667	0.74666	0.90433	FALSE
SYTL4_56709_CCCAAAACCAATACTTGTCG	SYTL4	487.81/514.81/381.72	663.43/423.5/464.26	487.81	464.26	-0.071221	5991.2	5312.2	0.32304	0.37333	0.62667	0.74666	0.90433	FALSE
C17orf104_67620_TTAGAATGATCACTTCGTGA	C17orf104	86.926/204.02/134.56	28.675/133.19/122.72	134.56	122.72	-0.13186	3546.9	1345.3	0.32304	0.37333	0.62667	0.74667	0.90433	FALSE
TOMM6_75546_CTGATAGGAATGACTTCCGG	TOMM6	400.88/225.1/266.99	517.45/284.07/267.62	266.99	284.07	0.089087	9840.2	2793.3	0.32299	0.62665	0.37335	0.7467	0.90434	TRUE
KLHDC10_31443_ACCCAGTCGTATATATGGAC	KLHDC10	192.26/195.86/162.89	96.452/177.93/205.52	192.26	177.93	-0.11113	437.8	1968.1	0.32298	0.37335	0.62665	0.74671	0.90434	FALSE
ZNF677_69458_GAACCTGCTTTCTCTCGATG	ZNF677	345.66/448.84/514.16	414.48/471.36/550.02	448.84	471.36	0.070467	7456.8	4860.9	0.32297	0.62664	0.37336	0.74672	0.90434	TRUE
MKLN1_11519_TGTGCATTGATATTCAACGG	MKLN1	287.37/201.3/228.04	243.74/225.8/325.28	228.04	243.74	0.095607	2117.2	2360.9	0.32297	0.62664	0.37336	0.74672	0.90434	TRUE
PTPN11_15442_CTGACAGCGAATCATAACAT	PTPN11	82.835/87.729/93.484	112.09/42.662/78.363	87.729	78.363	-0.16094	28.534	852.68	0.32295	0.37337	0.62663	0.74674	0.90434	FALSE
WDFY3_31427_AGGTTCGGCAAATCCACCAG	WDFY3	178.96/210.82/182.72	142.07/196.66/366.68	182.72	196.66	0.10553	401.92	1864.1	0.32293	0.62662	0.37338	0.74676	0.90434	TRUE
RNF149_68012_TCCAGTAACGATGACCATAG	RNF149	75.676/149.61/105.52	95.148/187.3/73.927	105.52	95.148	-0.14783	1417.4	1038.2	0.32286	0.3734	0.6266	0.7468	0.90434	FALSE
CBLN2_61776_GGTGTGCGACTCCAGCCCGT	CBLN2	344.63/394.44/258.5	632.15/364.19/288.32	344.63	364.19	0.079385	4950.1	3667.2	0.32286	0.6266	0.3734	0.7468	0.90434	TRUE
CEP152_31410_CATCAGGGCTGAGTTAGCTA	CEP152	667.79/550.85/824.36	639.97/398.52/943.31	667.79	639.97	-0.061303	19093	7426.4	0.32286	0.3734	0.6266	0.7468	0.90434	FALSE
KRTAP1-3_51963_GTCCCACTAGTTGAGAAGCT	KRTAP1-3	370.2/487.61/431.3	409.27/442.23/329.71	431.3	409.27	-0.075463	3451.8	4658.5	0.32279	0.37343	0.62657	0.74686	0.90436	FALSE
MPZL3_64380_TTTGTATACATTTCCAACCC	MPZL3	564.51/445.44/657.93	431.43/619.12/589.94	564.51	589.94	0.063464	11452	6207.7	0.32279	0.62657	0.37343	0.74686	0.90436	TRUE
STRN_18434_AGAACTAGCAGGCCTTACGG	STRN	98.175/96.569/247.17	108.18/85.324/136.03	98.175	108.18	0.13869	11100	961.31	0.32277	0.62628	0.37372	0.74744	0.90457	TRUE
ARHGEF37_71363_GCACATTCGTGACCCTCCAG	ARHGEF37	199.42/152.33/213.88	72.991/210.19/184.82	199.42	184.82	-0.10912	1213	2046.3	0.32276	0.37344	0.62656	0.74687	0.90436	FALSE
JPH1_44393_GGTACCCTCGTAGCGAGCGG	JPH1	239.3/274.07/310.9	256.77/211.23/264.66	274.07	256.77	-0.093695	1282.8	2872.3	0.32273	0.37345	0.62655	0.7469	0.90436	FALSE
BAK1_1582_ACGGCAGCTCGCCATCATCG	BAK1	281.23/273.39/224.5	290.66/415.17/260.22	273.39	290.66	0.088071	1225.6	2864.7	0.32271	0.62654	0.37346	0.74692	0.90436	TRUE
ASB7_60808_CTAACATCAAGCGTGCAATG	ASB7	425.42/408.72/406.51	430.12/336.09/539.67	408.72	430.12	0.073461	141.96	4398.8	0.32271	0.62654	0.37346	0.74692	0.90436	TRUE
HBD_8204_TCCTACCCTCAGATTACTGG	HBD	310.89/293.79/337.82	185.08/292.39/464.26	310.89	292.39	-0.088205	508.76	3285.5	0.32271	0.37346	0.62654	0.74692	0.90436	FALSE
BZW2_36247_AACCATCCGAAACTATGCTC	BZW2	127.83/170.7/165.72	152.5/221.63/104.98	165.72	152.5	-0.11922	730.17	1679.8	0.32267	0.37347	0.62653	0.74695	0.90437	FALSE
RHEBL1_58347_GGAAGGCTACGATCCTACAG	RHEBL1	187.15/225.78/255.66	202.03/210.19/285.36	225.78	210.19	-0.10278	1192.8	2336	0.32265	0.37348	0.62652	0.74696	0.90437	FALSE
NME1_12660_TCATTGCGATCAAACCAGAT	NME1	249.53/246.18/279.74	272.41/233.08/195.17	249.53	233.08	-0.097973	462.06	2598.9	0.32265	0.37348	0.62652	0.74696	0.90437	FALSE
RHBDL1_23633_CCCAACGTGCATGAACATGT	RHBDL1	479.63/340.03/244.33	320.64/345.46/285.36	340.03	320.64	-0.084478	14322	3615	0.32259	0.3735	0.6265	0.747	0.90441	FALSE
KLRC4_21548_TCCAGAGAAGCTCACTGCTG	KLRC4	492.92/514.13/572.23	538.31/514.02/579.59	514.13	538.31	0.066165	1912.9	5618.6	0.32252	0.62647	0.37353	0.74706	0.90446	TRUE
FMO4_6498_TCATAGTGATTGCCCCACAG	FMO4	138.06/166.62/207.51	179.87/167.53/248.39	166.62	179.87	0.10979	1243.7	1689.5	0.32244	0.62643	0.37357	0.74714	0.90454	TRUE
TBC1D7_38265_CTTACGATACATCATCACCT	TBC1D7	173.85/157.78/133.85	186.39/170.65/140.46	157.78	170.65	0.11246	415.39	1594.1	0.3224	0.62641	0.37359	0.74718	0.90455	TRUE
TGM3_19130_GAACACCAATGACCGAAGCG	TGM3	636.09/662.38/778.32	1044/634.72/606.2	662.38	634.72	-0.061443	7066.4	7362.2	0.32236	0.37359	0.62641	0.74718	0.90455	FALSE
REG3A_13304_GTTACCAATGCTCTTCACCA	REG3A	344.63/302.63/281.16	666.04/182.09/320.84	302.63	320.84	0.084046	1112.7	3192.6	0.32235	0.62641	0.37359	0.74719	0.90455	TRUE
ISL1_9736_TGCGGCATGTTTGAAATGTG	ISL1	462.24/592.34/701.13	460.1/856.36/566.28	592.34	566.28	-0.064791	14380	6534.7	0.32234	0.3736	0.6264	0.7472	0.90455	FALSE
CCDC24_62183_GTTACGGGCACTGCTCCAAG	CCDC24	200.44/193.82/214.59	215.06/199.78/304.58	200.44	215.06	0.10109	121.99	2057.5	0.32234	0.6264	0.3736	0.7472	0.90455	TRUE
EMC2_25637_AGGCATGAGATTTGAAGCCA	EMC2	88.971/71.407/65.863	166.84/34.338/79.841	71.407	79.841	0.15896	169.61	684.7	0.32232	0.62521	0.37479	0.74959	0.90564	TRUE
MRFAP1L1_57370_GCGGACCAGGAGCAAGCTGT	MRFAP1L1	515.42/613.42/487.25	539.61/575.41/338.59	515.42	539.61	0.066045	5198.9	5633.6	0.3223	0.62639	0.37361	0.74723	0.90456	TRUE
PXT1_66041_CACATTGTTGCAAATCACTG	PXT1	442.81/393.08/458.92	460.1/465.12/514.53	442.81	465.12	0.070755	1366.4	4791.2	0.32229	0.62638	0.37362	0.74723	0.90456	TRUE
C19orf67_74091_ACCCAAAGGAAGCGTACATG	C19orf67	143.17/85.688/133.14	178.57/75.959/144.9	133.14	144.9	0.12117	1176.3	1330.2	0.32226	0.62632	0.37368	0.74735	0.90457	TRUE
CSNK1E_4074_GGTTGCGGAAGAGCTGACGT	CSNK1E	393.72/350.91/423.51	372.77/251.81/656.47	393.72	372.77	-0.078674	1359.9	4226.9	0.32222	0.37364	0.62636	0.74729	0.90457	FALSE
ZNF843_67544_TGGTACTGGGGACAGACGCA	ZNF843	520.53/682.11/552.4	685.59/577.5/489.4	552.4	577.5	0.063974	8919.4	6065.8	0.32218	0.62634	0.37366	0.74732	0.90457	TRUE
ZNF445_70129_AGCCGGCTCAGAGTTTCTAG	ZNF445	289.41/397.84/300.99	282.84/666.98/263.18	300.99	282.84	-0.089427	4757	3174.1	0.32217	0.37366	0.62634	0.74733	0.90457	FALSE
ABCB10_32847_ACAGCAATGATTGACACTGG	ABCB10	398.84/382.88/238.67	572.19/266.38/362.24	382.88	362.24	-0.079713	10526	4102.8	0.32216	0.37367	0.62633	0.74733	0.90457	FALSE
IARS_9083_GCTTGTTGACAACTATGTGA	IARS	1.0227/14.281/17.705	28.675/12.486/2.9571	14.281	12.486	-0.18027	93.758	123.27	0.32215	0.37367	0.62633	0.74734	0.90457	FALSE
PSMA7_15168_GATGACTATCCTTGCATCGG	PSMA7	9.2039/14.961/44.617	13.034/8.3243/34.006	14.961	13.034	-0.18566	456.31	129.53	0.32212	0.37368	0.62632	0.74736	0.90457	FALSE
PLET1_70017_GAATGACAGCGTCTATGCTG	PLET1	948/965.69/845.6	981.46/864.68/995.06	948	981.46	0.049992	5399.3	10792	0.32209	0.62631	0.37369	0.74738	0.90457	TRUE
LOC101929983_76392_GAAGCTCGTTCTCTCTCACA	LOC101929983	589.05/519.57/460.34	495.29/675.31/480.53	519.57	495.29	-0.068902	4168	5682	0.32207	0.3737	0.6263	0.7474	0.90457	FALSE
NPTX2_12815_GCTGCCCGGCGACTTCCGCG	NPTX2	144.19/72.087/86.402	87.328/95.729/109.41	86.402	95.729	0.14629	1772.5	838.94	0.32203	0.62575	0.37425	0.7485	0.90507	TRUE
PIK3IP1_57056_TCGCCACTGACGTAGCACCA	PIK3IP1	282.25/226.46/294.62	299.78/524.43/280.92	282.25	299.78	0.086631	1632.7	2963.8	0.322	0.62627	0.37373	0.74745	0.90457	TRUE
MLNR_7616_CGGGCCTCAATGGCACCGCG	MLNR	79.767/27.203/30.453	67.777/26.013/23.657	30.453	26.013	-0.21953	1221.2	276.14	0.32199	0.37373	0.62627	0.74746	0.90457	FALSE
PXDC1_65875_TGCGGTCCGACCACTCCGTG	PXDC1	740.4/754.87/842.06	878.49/725.25/691.96	754.87	725.25	-0.057676	3905.5	8463.8	0.32198	0.37373	0.62627	0.74746	0.90457	FALSE
CDCP2_64629_AATGGGGCCTCACCAGACAA	CDCP2	432.58/297.19/445.46	410.57/447.43/384.42	432.58	410.57	-0.075164	9248.7	4673.3	0.32198	0.37373	0.62627	0.74747	0.90457	FALSE
SLC6A12_17554_AAGCATCAGGTACGGAAACG	SLC6A12	525.64/694.35/460.34	647.79/455.75/501.22	525.64	501.22	-0.068496	16363	5752.9	0.32196	0.37374	0.62626	0.74749	0.90457	FALSE
RILP_52217_GCCATGACTCACCGAGTCCG	RILP	218.85/178.18/211.75	226.79/231/192.21	211.75	226.79	0.098527	588.88	2181.6	0.32195	0.62625	0.37375	0.74749	0.90457	TRUE
MERTK_28157_ATGACTGAGCCATTACTCAG	MERTK	217.83/219.66/114.73	190.3/518.19/202.56	217.83	202.56	-0.10433	5316	2248.3	0.32195	0.37375	0.62625	0.74749	0.90457	FALSE
PEX14_13697_AGGGTGACGGTGACTTGACT	PEX14	144.19/204.02/198.3	183.78/196.66/150.81	198.3	183.78	-0.10913	1480	2034.1	0.32193	0.37375	0.62625	0.7475	0.90457	FALSE
ZNF589_38665_TGTGTAGCTCATCTTGGCTG	ZNF589	188.17/268.63/336.4	251.56/234.12/292.75	268.63	251.56	-0.094353	5533.3	2811.5	0.32192	0.37376	0.62624	0.74751	0.90457	FALSE
PLEKHA5_40031_AATGCACCGGTTGTCAGACG	PLEKHA5	764.95/761.67/903.68	735.12/639.93/762.93	764.95	735.12	-0.057303	9628.3	8584.3	0.32192	0.37376	0.62624	0.74751	0.90457	FALSE
PKNOX1_14057_AACAGTGAAACTCTGTTGAG	PKNOX1	543.03/525.01/648.01	757.28/518.19/493.83	543.03	518.19	-0.067436	5672.9	5956.1	0.32192	0.37376	0.62624	0.74751	0.90457	FALSE
CD96_27422_ACTTACCACCGACCATGCAT	CD96	176.92/129.21/113.31	140.77/199.78/93.148	129.21	140.77	0.12266	1264.4	1288.4	0.32192	0.62618	0.37382	0.74763	0.90459	TRUE
ZNF681_61977_AAGGTGTGAGGACTGCCTAA	ZNF681	279.18/210.14/131.73	209.85/144.63/195.17	210.14	195.17	-0.10612	5457.9	2163.8	0.32189	0.37377	0.62623	0.74753	0.90457	FALSE
ANGPTL7_27399_GACTGGAAGCAGTACAAGCA	ANGPTL7	234.19/210.14/182.01	252.86/169.61/195.17	210.14	195.17	-0.10612	684.81	2163.8	0.32189	0.37377	0.62623	0.74753	0.90457	FALSE
MET_11386_CCGATCGCACACATTTGTCG	MET	498.03/220.34/206.8	415.79/204.98/170.03	220.34	204.98	-0.10373	38648	2276	0.32189	0.37377	0.62623	0.74753	0.90457	FALSE
C1QL4_68801_AGAAGTAGACGCCTGGCATG	C1QL4	526.67/454.96/401.55	398.84/553.56/477.57	454.96	477.57	0.069804	3996.9	4931.6	0.32188	0.62623	0.37377	0.74755	0.90457	TRUE
PLLP_37762_GGCGGTGATGTAGAGAACGG	PLLP	350.77/418.92/446.88	440.55/376.67/473.13	418.92	440.55	0.07246	2713.1	4516	0.32186	0.62622	0.37378	0.74756	0.90457	TRUE
GABPA_6732_TCTTTCTAGATCCCATACAG	GABPA	58.291/95.209/14.164	70.384/50.986/8.8712	58.291	50.986	-0.18969	1655.1	551.54	0.32184	0.37379	0.62621	0.74757	0.90458	FALSE
SPPL2A_54371_CAACTGAAGATAGAGAAATG	SPPL2A	445.88/338.67/307.36	286.75/584.78/319.36	338.67	319.36	-0.084432	6236.6	3599.6	0.32182	0.37379	0.62621	0.74759	0.90458	FALSE
APOA1_944_GCTGCGCGCAGAGCTCCAAG	APOA1	121.7/240.74/146.6	134.25/184.17/130.11	146.6	134.25	-0.12605	4741.6	1474	0.32176	0.37382	0.62618	0.74763	0.90459	FALSE
MRPS34_48575_AGGACTTGCGCGTGACCAGG	MRPS34	3.068/59.166/13.456	22.158/10.405/11.828	13.456	11.828	-0.17233	1098.6	115.7	0.32176	0.37382	0.62618	0.74764	0.90459	FALSE
WDR7_32497_GTGATCAGCATCAGACCGAG	WDR7	838.58/701.83/966.71	729.91/869.89/1111.9	838.58	869.89	0.05282	17559	9468.7	0.32175	0.62618	0.37382	0.74764	0.90459	TRUE
EWSR1_5896_TGGGTCTTCATAGGACACTG	EWSR1	137.04/147.57/97.733	125.13/193.54/79.841	137.04	125.13	-0.13017	827.89	1371.7	0.32173	0.37383	0.62617	0.74766	0.90459	FALSE
NTS_12918_GACCAATATGCATACATCAA	NTS	121.7/99.97/94.9	89.935/82.202/127.15	99.97	89.935	-0.15102	248.86	980.06	0.32171	0.37384	0.62616	0.74767	0.9046	FALSE
RHOXF2B_74525_TGTGACTGAACTCGCAGTGC	RHOXF2B	189.19/163.9/165.72	136.86/249.73/178.9	165.72	178.9	0.10979	277.09	1679.8	0.32163	0.62612	0.37388	0.74775	0.90468	TRUE
PROSER2_66470_GACGATTGACTCCCTAGACG	PROSER2	108.4/117.65/138.81	46.922/250.77/128.63	117.65	128.63	0.1277	266.6	1165.9	0.32162	0.62602	0.37398	0.74796	0.90481	TRUE
ZNF684_59352_TGGAAAAGCCTATAGCAGGA	ZNF684	347.7/482.17/428.47	398.84/687.79/406.6	428.47	406.6	-0.075398	4703.3	4625.9	0.32153	0.3739	0.6261	0.74781	0.90473	FALSE
CLEC1B_38296_CTTCAGGCACAACTTAACAT	CLEC1B	57.269/106.09/140.93	72.991/95.729/149.33	106.09	95.729	-0.14681	1798.8	1044.1	0.3215	0.37392	0.62608	0.74783	0.90473	FALSE
CABP1_24959_GGCCTTCAGAGAATTCGACA	CABP1	19.43/63.926/50.991	44.316/30.175/65.056	50.991	44.316	-0.19825	581.7	478.25	0.3215	0.37392	0.62608	0.74783	0.90473	FALSE
RHBDF2_49519_AGCTTCGACAGCCACCGGTG	RHBDF2	165.67/260.47/100.57	152.5/330.89/72.448	165.67	152.5	-0.11877	6612.4	1679.3	0.32148	0.37392	0.62608	0.74785	0.90474	FALSE
NLGN4Y_30932_AGTGACTATCTTTGGCTCGG	NLGN4Y	652.45/595.06/604.81	827.66/578.54/394.77	604.81	578.54	-0.063969	1182.5	6681.6	0.32144	0.37394	0.62606	0.74788	0.90476	FALSE
BZRAP1_24325_ACAGCCAGCACATCTACCCT	BZRAP1	190.21/108.13/157.22	148.59/273.66/170.03	157.22	170.03	0.11231	1749.2	1588.1	0.32143	0.62604	0.37396	0.74791	0.90478	TRUE
PDIK1L_62162_CTTGGAACCTACCCTCAAAG	PDIK1L	170.78/327.79/276.91	320.64/182.09/294.23	276.91	294.23	0.087219	6925.9	2904	0.32139	0.62604	0.37396	0.74791	0.90478	TRUE
RGSL1_70140_TCTAGAAACTCATCATACCA	RGSL1	93.062/108.13/123.23	182.48/118.62/78.363	108.13	118.62	0.13241	227.51	1065.6	0.32136	0.62586	0.37414	0.74828	0.90496	TRUE
EHMT1_50020_CAACACACTAACTCGGATAG	EHMT1	297.59/347.51/314.45	422.3/332.97/245.44	314.45	332.97	0.082332	688.78	3325.7	0.32124	0.62599	0.37401	0.74803	0.90486	TRUE
OR6B1_60397_AAGTACATAGGCTTGTGCAG	OR6B1	892.78/695.71/756.37	785.95/905.26/776.23	756.37	785.95	0.055281	11144	8481.7	0.32123	0.62598	0.37402	0.74804	0.90486	TRUE
OR4K14_58518_TGTGCACTCCATCAGTCAAG	OR4K14	450.99/493.05/420.68	629.54/473.44/365.2	450.99	473.44	0.06994	1343.9	4885.7	0.32121	0.62597	0.37403	0.74805	0.90486	TRUE
LOC728485_74710_CTCGCCCTCAGAATGCAGAG	LOC728485	128.85/163.9/167.14	56.046/324.65/150.81	163.9	150.81	-0.11928	619.21	1660.1	0.3212	0.37403	0.62597	0.74806	0.90486	FALSE
PLA2G2C_71914_ACGGATATGGCTGCTACTGT	PLA2G2C	234.19/163.9/142.35	361.04/122.78/150.81	163.9	150.81	-0.11928	2702.6	1660.1	0.3212	0.37403	0.62597	0.74806	0.90486	FALSE
GOLM1_38340_ACCAGTTAAAGACCCTGCAG	GOLM1	339.52/255.02/257.08	273.71/297.59/161.16	257.08	273.71	0.090115	3400.4	2682.8	0.32115	0.62595	0.37405	0.74809	0.90488	TRUE
LIAS_29870_GGCTGGCCCTACCATGATCG	LIAS	96.13/77.528/87.11	96.452/61.391/127.15	87.11	96.452	0.14539	86.588	846.27	0.32113	0.62543	0.37457	0.74914	0.90532	TRUE
AQP4_1031_CAGTGCTTTGGCCATATCAG	AQP4	223.96/231.9/289.66	247.65/197.7/263.18	231.9	247.65	0.094369	1699.4	2403.6	0.32113	0.62594	0.37406	0.74811	0.90489	TRUE
CD70_2741_AGCGCTGGATGCACACCACG	CD70	221.92/233.26/240.79	255.47/217.47/138.98	233.26	217.47	-0.10068	92.712	2418.6	0.3211	0.37407	0.62593	0.74813	0.90489	FALSE
FBXL18_50639_ACGCTGTTCACTCCCTCCTA	FBXL18	289.41/393.08/368.27	388.41/567.09/314.93	368.27	388.41	0.076633	3417	3936.1	0.3211	0.62593	0.37407	0.74814	0.90489	TRUE
TXNRD3_57095_GCGCCTACCCGAGTACTATG	TXNRD3	413.15/331.87/238.67	312.82/400.61/304.58	331.87	312.82	-0.085047	7646.9	3522.6	0.32107	0.37408	0.62592	0.74816	0.9049	FALSE
CHD4_3134_CAAGATGCTAGACCTGCTAG	CHD4	40.906/113.57/66.572	58.653/79.08/51.749	66.572	58.653	-0.17982	1433.8	635.4	0.32096	0.37412	0.62588	0.74824	0.90496	FALSE
LIG1_10641_AGAATTCCCACCAGCCATGG	LIG1	240.32/261.83/348.44	245.04/182.09/561.85	261.83	245.04	-0.095214	3982.1	2735.7	0.32093	0.37413	0.62587	0.74826	0.90496	FALSE
CHADL_62319_CCTGCAGGGCAATTTGCTGA	CHADL	356.91/286.31/357.65	222.88/512.98/337.11	356.91	337.11	-0.082103	2492.4	3806.7	0.32091	0.37414	0.62586	0.74828	0.90496	FALSE
ZNF773_70396_GTGACTTCAGCCATACTGAG	ZNF773	384.52/370.64/434.13	537/344.42/405.12	384.52	405.12	0.075107	1327.1	4121.6	0.3209	0.62586	0.37414	0.74829	0.90496	TRUE
TUBA1B_27884_TGCGAATTCGGTCCAACACA	TUBA1B	278.16/366.56/313.03	294.57/352.74/241	313.03	294.57	-0.087401	2040.4	3309.7	0.32087	0.37415	0.62585	0.74831	0.90497	FALSE
MEF2C_11321_ACTCCTACTTTACCAGGACA	MEF2C	545.07/565.14/480.87	525.27/520.27/445.04	545.07	520.27	-0.067078	2262.1	5980	0.32081	0.37418	0.62582	0.74835	0.905	FALSE
TAGLN3_36521_GAGCTATGGCTTAAGCCGAG	TAGLN3	67.495/60.526/58.073	45.619/53.067/53.227	60.526	53.067	-0.18644	27.294	574.1	0.32081	0.37418	0.62582	0.74836	0.905	FALSE
TFPI2_21142_TGCCGCCAGTTCCTGTACGG	TFPI2	291.46/327.79/387.39	346.71/273.66/433.21	327.79	346.71	0.080689	2436.1	3476.4	0.32077	0.62581	0.37419	0.74838	0.90502	TRUE
DEF6_37276_CTTCACTCCCAAAGTAGCAG	DEF6	53.178/20.402/61.614	10.427/60.351/99.062	53.178	60.351	0.17938	572.72	500.13	0.32074	0.62251	0.37749	0.75498	0.90778	TRUE
GPX2_7665_CACCCTTGTCCAAAAATGTG	GPX2	598.25/519.57/861.18	572.19/508.82/878.25	598.25	572.19	-0.064142	37661	6604.3	0.32066	0.37423	0.62577	0.74847	0.90507	FALSE
ABCD3_15576_TGTGTACTCTTGAGATGTCG	ABCD3	232.14/199.26/151.56	213.76/374.59/195.17	199.26	213.76	0.10084	1678.4	2044.6	0.32065	0.62576	0.37424	0.74848	0.90507	TRUE
VSTM2B_69427_CTGAATCTCCAGCGAATACG	VSTM2B	327.25/577.38/390.93	370.17/430.78/309.01	390.93	370.17	-0.078536	19408	4194.9	0.32061	0.37425	0.62575	0.74851	0.90507	FALSE
RP9_16262_AAGGACTTTGGATGCCACTG	RP9	308.84/291.07/409.35	327.15/162.32/649.08	308.84	327.15	0.082842	5208.4	3262.5	0.3206	0.62574	0.37426	0.74851	0.90507	TRUE
KPNA6_33370_TATCAACACTCCAAGAGTGG	KPNA6	122.72/178.18/143.77	217.67/111.34/131.59	143.77	131.59	-0.12676	813.56	1443.6	0.3206	0.37426	0.62574	0.74851	0.90507	FALSE
IL20RB_39647_ACTATTCTGTCGAATACCAG	IL20RB	81.812/254.34/143.77	109.49/143.59/131.59	143.77	131.59	-0.12676	8032.9	1443.6	0.3206	0.37426	0.62574	0.74851	0.90507	FALSE
Non-Targeting-Control_76791_CCGTTGATCCCCAGGCGTGC	Non-Targeting-Control	808.92/707.95/904.38	576.1/778.32/915.22	808.92	778.32	-0.055566	9654.2	9111.8	0.32058	0.37426	0.62574	0.74853	0.90508	FALSE
ZNF226_20858_GATCATGGAGTCTTGACACC	ZNF226	401.9/484.21/371.1	318.03/380.83/391.81	401.9	380.83	-0.077484	3861.3	4320.6	0.32052	0.37429	0.62571	0.74857	0.90512	FALSE
MBD3L3_74386_CGTTTCTTCTGTAAAGCCCA	MBD3L3	190.21/131.25/117.56	109.49/119.66/119.76	131.25	119.66	-0.13234	1831.9	1310.1	0.32049	0.3743	0.6257	0.7486	0.90513	FALSE
CDK7_2919_TTAAAAACCTTACCCTATGT	CDK7	125.79/142.13/106.94	139.46/114.46/88.712	125.79	114.46	-0.13503	311.22	1252	0.32046	0.37431	0.62569	0.74862	0.90513	FALSE
PHF12_46126_GTCGACATCATTCTGCTCAG	PHF12	110.45/77.528/116.15	134.25/99.891/97.584	110.45	99.891	-0.14355	558.08	1089.9	0.32041	0.37433	0.62567	0.74866	0.90515	FALSE
TIE1_19197_ACGTGACGTTAATGAACCTG	TIE1	194.3/343.43/186.97	198.12/180.01/141.94	194.3	180.01	-0.10964	11147	1990.4	0.32036	0.37435	0.62565	0.74869	0.90518	FALSE
DYDC1_61151_ATATCTTCAAAAGCACCTTG	DYDC1	172.83/209.46/105.52	204.63/186.26/99.062	172.83	186.26	0.10734	2936	1756.7	0.32034	0.62564	0.37436	0.74872	0.9052	TRUE
SCML1_16870_GATGCACTGGACTCGGAGTG	SCML1	309.86/522.97/434.84	461.4/456.79/309.01	434.84	456.79	0.070897	11693	4699.3	0.32024	0.62561	0.37439	0.74878	0.90523	TRUE
DCST1_62128_GTTCTTCGTAGATGTTCATG	DCST1	385.54/301.95/512.74	364.95/208.11/598.81	385.54	364.95	-0.078964	11584	4133.3	0.32024	0.37439	0.62561	0.74879	0.90523	FALSE
SERPINC1_1290_CAGTTCCCAGACACGCCGGT	SERPINC1	205.55/130.57/242.92	220.28/94.688/340.06	205.55	220.28	0.099325	3509	2113.5	0.32022	0.6256	0.3744	0.7488	0.90523	TRUE
TCEB1_18802_ACTTTCGATAGCACATGTGA	TCEB1	62.382/51.005/29.745	28.675/79.08/44.356	51.005	44.356	-0.19735	290.72	478.38	0.3202	0.37441	0.62559	0.74881	0.90523	FALSE
HAL_8166_AGATGGAGACCGTCTGACCA	HAL	85.903/114.25/56.657	95.148/71.797/125.68	85.903	95.148	0.14586	829.48	833.78	0.32018	0.62504	0.37496	0.74993	0.90564	TRUE
DAG1_4486_CAGATGATACCACCTCACCA	DAG1	546.1/312.83/466	488.78/491.13/416.95	466	488.78	0.068694	14938	5059.3	0.32018	0.62558	0.37442	0.74883	0.90523	TRUE
PGK2_13816_CTAGCTTGGAAAGTGATGCT	PGK2	317.02/138.73/371.1	298.48/195.62/536.71	317.02	298.48	-0.086675	17356	3354.7	0.32016	0.37442	0.62558	0.74885	0.90523	FALSE
PLIN2_332_GGATAAGCTCTACCTCTCAT	PLIN2	427.47/303.31/402.97	381.9/287.19/557.41	402.97	381.9	-0.077296	5266.3	4332.9	0.32016	0.37442	0.62558	0.74885	0.90523	FALSE
ZSWIM5_46100_AATTAGCCTTACGTGCCATG	ZSWIM5	607.46/454.28/419.26	371.47/431.82/665.34	454.28	431.82	-0.072997	12344	4923.8	0.32013	0.37444	0.62556	0.74887	0.90524	FALSE
NAA40_50074_GTCGAAGGCCCAATCCACGG	NAA40	50.11/114.25/68.696	76.901/255.97/17.742	68.696	76.901	0.16055	1210.3	657.04	0.32008	0.62416	0.37584	0.75168	0.90647	TRUE
PIK3R1_13989_AGCGTAAGCCAATACTGATG	PIK3R1	623.82/415.52/429.88	295.87/454.71/408.08	429.88	408.08	-0.074925	18909	4642.2	0.32005	0.37446	0.62554	0.74893	0.90529	FALSE
ZDHHC15_63247_GAATCAAACAGACATACCAA	ZDHHC15	129.88/104.05/67.28	93.845/185.21/35.485	104.05	93.845	-0.14743	1009.5	1022.8	0.32005	0.37447	0.62553	0.74893	0.90529	FALSE
POLR3C_28705_AGTTATCAAGTGCACAAACG	POLR3C	32.725/69.367/50.283	82.114/57.229/56.185	50.283	57.229	0.18327	336.24	471.17	0.32002	0.62164	0.37836	0.75672	0.90862	TRUE
AGMO_72061_AGATGAACAGCATATACTGA	AGMO	388.61/259.79/442.63	409.27/407.89/564.8	388.61	409.27	0.074542	9756.9	4168.3	0.31999	0.62551	0.37449	0.74897	0.90531	TRUE
KRTAP5-11_72853_ACAAGAACCACACCCACCCT	KRTAP5-11	209.64/284.27/323.65	397.54/301.75/184.82	284.27	301.75	0.085832	3559.9	2986.4	0.31999	0.62551	0.37449	0.74898	0.90531	TRUE
ADORA2B_378_GGTATAAAAGTTTGGTCACG	ADORA2B	258.73/255.02/250.71	238.52/196.66/443.56	255.02	238.52	-0.096122	16.196	2659.9	0.31997	0.3745	0.6255	0.74899	0.90531	FALSE
OLFM2_56458_CCATGCCGCGTACATACTGG	OLFM2	87.948/170.02/231.58	82.114/169.61/156.73	170.02	156.73	-0.11672	5262.9	1726.3	0.31994	0.37451	0.62549	0.74902	0.90531	FALSE
CLLU1_73586_CTTAGTAATTGAGTGTGATC	CLLU1	372.25/527.73/383.14	487.47/374.59/403.64	383.14	403.64	0.075006	10512	4105.8	0.31993	0.62549	0.37451	0.74902	0.90531	TRUE
TSSK6_52730_GCTGGGCCGCACAATTGGAG	TSSK6	105.33/37.404/56.657	49.529/44.743/50.27	56.657	49.529	-0.19037	1370.1	535.07	0.31991	0.37452	0.62548	0.74903	0.90531	FALSE
POP1_29603_ACCCACCAGTTATATACTTG	POP1	61.359/112.89/50.991	69.08/141.51/62.099	61.359	69.08	0.16841	1381.5	582.52	0.3199	0.62341	0.37659	0.75319	0.90697	TRUE
TTC39A_31412_CTGCATAGCAGACCTCAGCG	TTC39A	274.07/249.58/194.76	265.89/249.73/507.14	249.58	265.89	0.090971	1802.8	2599.5	0.31989	0.62548	0.37452	0.74905	0.90531	TRUE
OR4D5_65428_TTGAGTCAGGCATCCACCAA	OR4D5	702.56/480.81/580.02	797.68/437.02/554.45	580.02	554.45	-0.064934	12430	6389.9	0.31989	0.37452	0.62548	0.74905	0.90531	FALSE
PPFIA4_22098_CCGCCGGGACCTCATCAAGT	PPFIA4	377.36/461.76/468.83	281.53/576.46/439.13	461.76	439.13	-0.072362	3587.1	5010.3	0.31983	0.37455	0.62545	0.7491	0.90532	FALSE
BRD8_29488_CAGGAGTCAGGACTTAGATG	BRD8	151.35/235.3/186.97	139.46/371.47/172.99	186.97	172.99	-0.11148	1802.4	1910.4	0.31983	0.37455	0.62545	0.7491	0.90532	FALSE
RBBP8NL_61069_CAGAGTCTGAGCCGACTGGT	RBBP8NL	265.89/235.98/165.72	282.84/251.81/186.3	235.98	251.81	0.093264	2915.6	2448.7	0.31982	0.62545	0.37455	0.74911	0.90532	TRUE
EXO1_24050_GTCCAGACTTACCTATCAGT	EXO1	111.47/157.78/124.64	113.4/45.783/208.47	124.64	113.4	-0.13531	635.61	1239.9	0.31979	0.37456	0.62544	0.74913	0.90532	FALSE
PNMA2_28915_CCACTCTTTGACTATCTCCG	PNMA2	149.31/253.66/316.57	237.22/470.32/204.04	253.66	237.22	-0.096309	7423.7	2644.8	0.31978	0.37457	0.62543	0.74914	0.90532	FALSE
ZNF75A_20603_GATCTCCTGTCTAGAGCAAG	ZNF75A	132.95/144.85/136.68	88.631/124.86/217.35	136.68	124.86	-0.1295	40.363	1367.9	0.31978	0.37457	0.62543	0.74914	0.90532	FALSE
PDE6A_13530_CTTGTGGACATTGAAAAGCC	PDE6A	376.34/535.89/388.81	285.45/449.51/368.16	388.81	368.16	-0.078528	10895	4170.6	0.31977	0.37457	0.62543	0.74914	0.90532	FALSE
CACNA1B_2141_AGTCGTTCCAGTATAAGACG	CACNA1B	219.87/210.82/229.46	204.63/244.53/196.65	219.87	204.63	-0.10312	86.929	2270.8	0.31974	0.37458	0.62542	0.74916	0.90533	FALSE
TXNDC16_45792_GAGAACCCAGTATCTTATGC	TXNDC16	483.72/481.49/470.25	663.43/404.77/458.35	481.49	458.35	-0.070904	65.605	5238.9	0.3197	0.3746	0.6254	0.7492	0.90535	FALSE
MYCBP2_31661_GGTTGACTGAGATATCCTTG	MYCBP2	166.69/167.98/208.21	181.17/155.04/332.67	167.98	181.17	0.10849	810.34	1704.2	0.31967	0.62538	0.37462	0.74924	0.90537	TRUE
ABCC10_55154_GGGCCCTGAGAATCCCAACA	ABCC10	124.76/108.13/138.81	71.687/224.76/136.03	124.76	136.03	0.12373	236.97	1241.1	0.31967	0.62531	0.37469	0.74937	0.90549	TRUE
HOXC4_8715_GAACCCCAATTATAACGGAG	HOXC4	139.08/80.928/174.22	104.27/180.01/127.15	139.08	127.15	-0.12838	2308.3	1393.5	0.31965	0.37462	0.62538	0.74923	0.90537	FALSE
MOB3C_62097_AGTGTGGTGAGGCTACCACC	MOB3C	257.71/171.38/241.5	225.49/139.43/396.25	241.5	225.49	-0.098543	2590	2509.8	0.31959	0.37464	0.62536	0.74928	0.90541	FALSE
POLR3H_64309_ATGCAGGTCGTGTACAACGT	POLR3H	4.0906/9.5209/0	3.9102/39.54/5.9142	4.0906	5.9142	0.44171	23.111	32.57	0.31952	0.50911	0.49089	0.98177	0.99455	TRUE
RPL7_16319_TAGAGCCATATATTGCATGG	RPL7	4.0906/20.402/1.4164	0/11.446/5.9142	4.0906	5.9142	0.44171	136.61	32.57	0.31952	0.50911	0.49089	0.98177	0.99455	TRUE
NDUFS7_70247_GCTCATAGTACTCACCCGGC	NDUFS7	96.13/99.29/173.51	48.226/109.26/124.2	99.29	109.26	0.13668	2759.4	972.95	0.31951	0.62506	0.37494	0.74989	0.90564	TRUE
PHB2_30781_CCTCACAGCTGATCACCCAG	PHB2	3.068/29.923/6.3739	11.731/6.2432/2.9571	6.3739	6.2432	-0.025799	282.74	52.219	0.31949	0.37468	0.62532	0.74935	0.90548	FALSE
MLLT6_11565_CATGGGGGTTCCAAAGATGT	MLLT6	82.835/119.69/106.94	117.31/83.243/118.28	106.94	117.31	0.1323	371.82	1053.1	0.31945	0.62513	0.37487	0.74975	0.90564	TRUE
SUFU_39292_CCTTTGCCAGAGAGTCGCCG	SUFU	134.99/110.17/107.65	284.14/120.7/82.798	110.17	120.7	0.13057	311.19	1087	0.31941	0.62514	0.37486	0.74972	0.90564	TRUE
CFAP57_62176_TTGCACTCAGCACCCATCAC	CFAP57	639.16/439.32/663.59	666.04/418.29/708.22	639.16	666.04	0.05934	20266	7087.1	0.31929	0.62525	0.37475	0.74951	0.90564	TRUE
REV1_38804_AATCATGGTACGAAAGCCTG	REV1	38.861/109.49/78.611	31.282/87.405/138.98	78.611	87.405	0.15115	1266.8	758.57	0.31927	0.62443	0.37557	0.75114	0.90613	TRUE
CHCHD5_53289_CTGTCGAAGACACTCCTCGA	CHCHD5	323.16/258.43/220.25	303.69/148.8/275.01	258.43	275.01	0.089394	2823.8	2697.8	0.31927	0.62524	0.37476	0.74952	0.90564	TRUE
TEX2_43580_AGAGTCCACTCACATAGTGG	TEX2	312.93/309.43/419.26	294.57/219.55/487.92	312.93	294.57	-0.086959	5658.9	3308.6	0.31925	0.37477	0.62523	0.74954	0.90564	FALSE
EDNRB_5295_GCACCTGCGGAGGTGCCTAA	EDNRB	696.43/729.71/723.79	1012.7/695.08/686.04	723.79	695.08	-0.058319	391.88	8092.5	0.3192	0.37479	0.62521	0.74958	0.90564	FALSE
C17orf77_61645_AAGGTACAGTGTATGTTGCA	C17orf77	682.11/641.3/672.8	645.18/1007.2/588.46	672.8	645.18	-0.060373	539.37	7485.8	0.31917	0.3748	0.6252	0.7496	0.90564	FALSE
NBPF15_67927_TACGAGGCCAACATTTCAGG	NBPF15	67.495/52.365/41.076	45.619/142.55/26.614	52.365	45.619	-0.19498	178.18	491.99	0.31914	0.37481	0.62519	0.74962	0.90564	FALSE
HSP90AA1_8965_CAGTGAGGACAGACACAGGT	HSP90AA1	102.27/90.449/181.3	39.102/112.38/155.25	102.27	112.38	0.13478	3193.2	1004.1	0.31912	0.62495	0.37505	0.7501	0.90564	TRUE
NRF1_12850_AGTAGTATATTCATCTAACG	NRF1	40.906/31.963/19.122	27.371/11.446/32.528	31.963	27.371	-0.21641	122.44	290.75	0.31908	0.37483	0.62517	0.74966	0.90564	FALSE
CLDN23_60465_AAGTGGTTGTACCAGGACAC	CLDN23	389.63/562.41/448.3	470.53/441.19/514.53	448.3	470.53	0.069676	8232.3	4854.6	0.31908	0.62517	0.37483	0.74967	0.90564	TRUE
ZNF582_61911_GATGCATGCTGGTCAAAAGT	ZNF582	447.92/608.66/499.29	475.74/385/1178.4	499.29	475.74	-0.069549	7300.2	5445.7	0.31907	0.37484	0.62516	0.74967	0.90564	FALSE
HSFX2_75253_GAAGCTCTTTATCGAAGTTG	HSFX2	572.69/295.15/323.65	735.12/342.34/255.79	323.65	342.34	0.080725	31415	3429.6	0.31903	0.62515	0.37485	0.7497	0.90564	TRUE
KRT85_10422_ACACGGTAGTGATGCATGGG	KRT85	153.4/123.09/115.44	134.25/64.513/277.97	123.09	134.25	0.12422	488.52	1223.4	0.31902	0.62506	0.37494	0.74987	0.90564	TRUE
DCAF13_33973_CCAAGCAATTGACTCCATCA	DCAF13	89.994/70.727/65.863	62.563/31.216/168.55	70.727	62.563	-0.17432	197.43	677.76	0.31901	0.37486	0.62514	0.74972	0.90564	FALSE
MCM4_11241_GATGTTCTAAGATTGAGTCA	MCM4	72.608/70.727/66.572	62.563/45.783/82.798	70.727	62.563	-0.17432	10.403	677.76	0.31901	0.37486	0.62514	0.74972	0.90564	FALSE
MAGEC1_26529_AGGACTTTGAGTACTCTCAG	MAGEC1	364.07/480.81/300.99	497.9/383.96/266.14	364.07	383.96	0.076542	8803.6	3888.2	0.319	0.62514	0.37486	0.74972	0.90564	TRUE
C5orf34_70495_ACTGGCAAAATCTGTATACG	C5orf34	364.07/287.67/289.66	414.48/228.92/272.05	289.66	272.05	-0.090149	2770.2	3046.8	0.31897	0.37488	0.62512	0.74975	0.90564	FALSE
C17orf67_68872_TCACCCGCATTGGCTCATCG	C17orf67	146.24/197.9/281.16	33.888/212.27/406.6	197.9	212.27	0.10063	4800.5	2029.7	0.31895	0.62512	0.37488	0.74977	0.90564	TRUE
Non-Targeting-Control_76583_AGGACACAGGATACGCAGCT	Non-Targeting-Control	869.26/874.57/1127.5	1171.8/906.3/863.47	874.57	906.3	0.051371	31994	9902.8	0.31894	0.62511	0.37489	0.74977	0.90564	TRUE
FAM90A1_41684_CCTGGTTCCACCGAACTTTG	FAM90A1	462.24/582.14/623.93	394.93/769.99/607.68	582.14	607.68	0.061849	8061.1	6414.7	0.31892	0.62511	0.37489	0.74979	0.90564	TRUE
LIMD1_23555_TGTGATGTCCAAACCCAATG	LIMD1	450.99/454.28/407.22	785.95/428.7/406.6	450.99	428.7	-0.072965	963.34	4885.7	0.31891	0.3749	0.6251	0.74979	0.90564	FALSE
ASF1B_43157_GAGTGGAAGATCATTTATGT	ASF1B	253.62/193.82/272.66	237.22/165.44/242.48	253.62	237.22	-0.096046	1969.3	2644.3	0.31891	0.3749	0.6251	0.7498	0.90564	FALSE
SNX14_45333_GTCACATTCTACTGCTCACT	SNX14	440.76/454.28/402.26	821.14/378.75/462.78	440.76	462.78	0.070173	832.57	4767.6	0.31889	0.6251	0.3749	0.74981	0.90564	TRUE
MMP10_11610_GAAGCTAGACACTGACACTC	MMP10	112.49/116.97/196.17	113.4/106.13/76.884	116.97	106.13	-0.13902	3146.6	1158.7	0.31885	0.37492	0.62508	0.74984	0.90564	FALSE
ACOX2_21553_GACCATCTTCTAACCAACCC	ACOX2	331.34/211.5/281.16	298.48/303.84/266.14	281.16	298.48	0.085946	3685.2	2951.6	0.3188	0.62506	0.37494	0.74988	0.90564	TRUE
GDPD3_49022_GGTCTGACCCGTGAGCAAAG	GDPD3	179.99/282.23/205.38	175.96/204.98/190.73	205.38	190.73	-0.10622	3275.1	2111.6	0.3188	0.37494	0.62506	0.74988	0.90564	FALSE
LYZL4_59930_CAAGTGGTGCTTACATCTTG	LYZL4	234.19/350.91/337.11	318.03/381.88/276.49	337.11	318.03	-0.08379	5391.6	3581.9	0.31876	0.37495	0.62505	0.74991	0.90564	FALSE
CEP83_37926_CACAAAAGACAGCAAACGAG	CEP83	195.33/93.849/85.693	166.84/35.378/103.5	93.849	103.5	0.13977	5182.1	916.23	0.31876	0.62468	0.37532	0.75063	0.90582	TRUE
DDC_4606_CTTGGATACACACTTACCCC	DDC	161.58/94.529/280.45	273.71/135.27/174.47	161.58	174.47	0.11006	9313.1	1635.1	0.31873	0.62502	0.37498	0.74996	0.90564	TRUE
ZNF195_20799_GAACCTGAGAACATTGACAC	ZNF195	395.77/333.23/369.69	389.72/353.78/708.22	369.69	389.72	0.07593	1004.5	3952.2	0.31864	0.625	0.375	0.75	0.90564	TRUE
RAMP2_27566_GCCGCCCGACTCGGGTCCTA	RAMP2	1876.6/1519.3/1433.4	1526.3/1561.8/1654.5	1519.3	1561.8	0.039844	67518	17852	0.31862	0.62499	0.37501	0.75001	0.90564	TRUE
FADS2_24771_GGGCGAATGGCAGCCCATCG	FADS2	1396.9/1468.9/1051.7	1437.7/1551.4/1085.2	1396.9	1437.7	0.04141	62192	16322	0.31862	0.62499	0.37501	0.75001	0.90564	TRUE
KLK1_10210_CCACACCCGCCAAGCAGACG	KLK1	175.9/250.26/155.1	233.31/189.38/88.712	175.9	189.38	0.10595	2981.6	1790	0.31862	0.62499	0.37501	0.75003	0.90564	TRUE
NDUFV1_12376_TGGTGGTGAACGCAGACGAG	NDUFV1	102.27/67.327/63.739	66.474/83.243/75.406	67.327	75.406	0.16123	616.8	643.09	0.31858	0.62348	0.37652	0.75303	0.90688	TRUE
KIF16B_42802_CAGGAAGGTCAGACATACGT	KIF16B	436.67/405.32/431.3	208.54/491.13/409.56	431.3	409.56	-0.074454	351.92	4658.5	0.31858	0.37502	0.62498	0.75004	0.90564	FALSE
SCEL_23003_GAAGTAAAGAGAAGTAACCA	SCEL	379.4/542.01/728.75	517.45/625.36/434.69	542.01	517.45	-0.066779	30656	5944.2	0.31858	0.37502	0.62498	0.75005	0.90564	FALSE
GTF2A1L_29919_AGATACAAGTATATCACTGG	GTF2A1L	139.08/78.888/92.775	88.631/83.243/76.884	92.775	83.243	-0.15466	1168.5	905.06	0.31855	0.37503	0.62497	0.75006	0.90564	FALSE
URAD_74112_GAGTCGCAGCGGGAACAGAG	URAD	429.51/271.35/297.45	402.75/315.28/272.05	297.45	315.28	0.083729	9061.5	3134.3	0.31854	0.62496	0.37504	0.75008	0.90564	TRUE
NTHL1_12887_TCCAGTGCCCCCCCAAAGGT	NTHL1	89.994/102.69/116.85	50.833/92.607/127.15	102.69	92.607	-0.14758	180.92	1008.5	0.3185	0.37505	0.62495	0.75011	0.90564	FALSE
PLCD3_56918_CCAACAACGACCGTCTAGAG	PLCD3	186.12/88.409/121.1	53.44/132.15/150.81	121.1	132.15	0.12492	2648.2	1202.4	0.31849	0.62485	0.37515	0.75029	0.90564	TRUE
OR8U1_65225_CAAGGATTCTGATATCATGA	OR8U1	253.62/276.79/194.76	228.1/237.24/260.22	253.62	237.24	-0.095912	2000.7	2644.3	0.31848	0.37506	0.62494	0.75012	0.90564	FALSE
APOA1BP_59487_GTCACCAATGCAGTGAAGAG	APOA1BP	208.62/327.79/356.23	254.16/431.82/309.01	327.79	309.01	-0.084838	7505.1	3476.4	0.31847	0.37507	0.62493	0.75013	0.90564	FALSE
IFNA14_9240_TTGCCATCAAATTCCTCCTG	IFNA14	843.69/771.88/728.04	632.15/1227.8/742.23	771.88	742.23	-0.056433	3539.5	8667.3	0.31846	0.37507	0.62493	0.75013	0.90564	FALSE
TNFRSF25_22775_GGGCACATTCAGAATTATGG	TNFRSF25	150.33/123.09/88.526	178.57/134.23/51.749	123.09	134.23	0.12399	968.36	1223.4	0.3184	0.62483	0.37517	0.75035	0.90564	TRUE
IFNAR1_9253_ATAATTGGATAAAATTGTCT	IFNAR1	113.51/227.14/152.97	91.238/140.47/227.7	152.97	140.47	-0.12216	3529	1542.4	0.3184	0.37509	0.62491	0.75018	0.90564	FALSE
GABRR3_64811_CAGCATTTCAGAGACTAACA	GABRR3	150.33/248.22/303.82	170.75/232.04/239.52	248.22	232.04	-0.096874	6337.2	2584.4	0.31838	0.3751	0.6249	0.7502	0.90564	FALSE
GRIA1_7707_GAATTGATATATCTCGCCGG	GRIA1	289.41/248.22/242.92	305/232.04/205.52	248.22	232.04	-0.096874	862.28	2584.4	0.31838	0.3751	0.6249	0.7502	0.90564	FALSE
ZNF586_40619_AAACACTTGAGAGTTCACAC	ZNF586	143.17/169.34/109.77	130.34/131.11/134.55	143.17	131.11	-0.12608	900.05	1437.3	0.31836	0.37511	0.62489	0.75021	0.90564	FALSE
SLC38A10_58772_TCCTGTTCCTCACGACAAGG	SLC38A10	166.69/298.55/331.44	198.12/874.05/316.41	298.55	316.41	0.083544	9234	3146.7	0.31836	0.62489	0.37511	0.75021	0.90564	TRUE
H2AFV_56743_GCAAAGCTGGAAAGGACAGT	H2AFV	93.062/136.01/184.13	108.18/147.76/233.61	136.01	147.76	0.11863	2080.2	1360.8	0.31832	0.62484	0.37516	0.75033	0.90564	TRUE
ADRA1D_399_TACCGCAGAAGCGCTCGTCA	ADRA1D	108.4/159.82/138.81	101.67/126.94/272.05	138.81	126.94	-0.12793	682.95	1390.6	0.31831	0.37512	0.62488	0.75025	0.90564	FALSE
CTPS2_44252_AAGACAACAATATCACCACG	CTPS2	214.76/242.78/269.12	226.79/131.11/266.14	242.78	226.79	-0.097884	739.52	2524	0.31831	0.37513	0.62487	0.75025	0.90564	FALSE
LOC100129083_75177_GAGCCCAGTGGGACAGTGAG	LOC100129083	288.39/382.88/188.38	449.67/305.92/130.11	288.39	305.92	0.084838	9464.5	3032.6	0.31829	0.62487	0.37513	0.75026	0.90564	TRUE
TRMT10B_63133_AGGTACACAAGGGTTTCCAA	TRMT10B	328.27/290.39/324.36	449.67/200.82/343.02	324.36	343.02	0.080461	584.69	3437.6	0.31828	0.62486	0.37514	0.75027	0.90564	TRUE
SLC36A4_58221_AAGCGTTGAATATTGGCATG	SLC36A4	452.01/423/524.78	320.64/429.74/514.53	452.01	429.74	-0.072736	3068.6	4897.5	0.31827	0.37514	0.62486	0.75028	0.90564	FALSE
FGR_6320_GTGACCGAGTTCATGTGTCA	FGR	465.31/410.08/424.22	643.88/402.69/372.59	424.22	402.69	-0.074967	944.15	4576.9	0.31826	0.37514	0.62486	0.75029	0.90564	FALSE
NUDCD2_60270_CCTCCAAGGTCTGGTACCAC	NUDCD2	377.36/418.92/368.98	357.13/497.37/341.54	377.36	357.13	-0.079265	898.8	4039.8	0.31824	0.37515	0.62485	0.7503	0.90564	FALSE
INSC_70838_CCAGGGTGACTCACTGACGA	INSC	210.67/299.91/73.654	225.49/313.2/195.17	210.67	225.49	0.097643	13368	2169.6	0.31821	0.62483	0.37517	0.75033	0.90564	TRUE
WDR34_55230_TTCTCCACAGCATCCCCGCG	WDR34	191.24/159.14/140.23	195.51/79.08/146.38	159.14	146.38	-0.1198	694.03	1608.7	0.31819	0.37517	0.62483	0.75034	0.90564	FALSE
POM121L12_68303_CGAACCTAGCGCTTCCCTTG	POM121L12	709.72/486.93/405.1	823.75/443.27/510.1	486.93	510.1	0.066928	28167	5302	0.31819	0.62483	0.37517	0.75034	0.90564	TRUE
HMGCR_8501_ACAGATACTTGGGAATGCAG	HMGCR	56.246/92.489/36.827	72.991/32.257/63.577	56.246	63.577	0.17385	845.33	530.94	0.31817	0.62205	0.37795	0.7559	0.90817	TRUE
ZNF81_69804_TTACCCAAAAATCAACACTC	ZNF81	83.858/90.449/134.56	82.114/99.891/156.73	90.449	99.891	0.14176	994.61	880.89	0.31814	0.62438	0.37562	0.75125	0.90617	TRUE
TTLL9_63774_CCTACATGGATGAACATGTG	TTLL9	838.58/611.38/561.61	585.23/522.35/898.95	611.38	585.23	-0.062965	27048	6759	0.3181	0.37521	0.62479	0.75041	0.90569	FALSE
TRMT10C_41037_TAAGCCATGTCAAAAACCAA	TRMT10C	12.272/11.561/1.4164	9.1238/15.608/10.35	11.561	10.35	-0.1463	51.71	98.432	0.31806	0.37522	0.62478	0.75044	0.90569	FALSE
COA7_48488_GGCCAGGGACTACTACACAA	COA7	12.272/11.561/2.8328	5.2136/14.567/10.35	11.561	10.35	-0.1463	38.344	98.432	0.31806	0.37522	0.62478	0.75044	0.90569	FALSE
EDARADD_59467_GCTGGATCCGTGTCACCCAA	EDARADD	277.14/109.49/89.234	291.96/83.243/99.062	109.49	99.062	-0.14303	14258	1079.9	0.31806	0.37522	0.62478	0.75044	0.90569	FALSE
CEP295NL_76220_CACAAATTGCTACAAGCCCG	CEP295NL	421.33/323.71/279.74	538.31/342.34/162.64	323.71	342.34	0.080459	5731.7	3430.3	0.31798	0.62475	0.37525	0.7505	0.90573	TRUE
DSG3_5094_AGAGAAACCACTTATACTAA	DSG3	101.24/119.69/112.61	177.26/62.432/102.02	112.61	102.02	-0.14112	89.661	1112.6	0.31797	0.37525	0.62475	0.75051	0.90573	FALSE
Non-Targeting-Control_76965_GAAATGCTATGCTTCGGTTC	Non-Targeting-Control	961.3/751.47/817.98	848.52/548.36/1085.2	817.98	848.52	0.052808	12481	9220.8	0.31797	0.62475	0.37525	0.75051	0.90573	TRUE
AQP5_1035_GGCTGGCATCCTCTACGGTG	AQP5	64.427/57.126/55.949	61.26/64.513/112.37	57.126	64.513	0.17261	27.35	539.79	0.31797	0.62211	0.37789	0.75578	0.90812	TRUE
MAEA_27676_GCGTTGCGGCTACTACAACA	MAEA	576.78/432.52/485.83	462.71/372.51/724.48	485.83	462.71	-0.070207	5556.5	5289.3	0.31795	0.37526	0.62474	0.75052	0.90574	FALSE
FGB_6228_TGTCAGTTGCAATATTCCTG	FGB	210.67/257.07/435.55	341.49/108.22/273.53	257.07	273.53	0.089228	17005	2682.6	0.31789	0.62471	0.37529	0.75057	0.90578	TRUE
EPCAM_10924_GTGCACCAACTGAAGTACAC	EPCAM	307.82/163.22/179.18	149.89/233.08/165.6	179.18	165.6	-0.11306	8401.8	1825.6	0.31787	0.37529	0.62471	0.75059	0.90579	FALSE
KRT27_69410_GAATGTTCGAGCCCTAGAGG	KRT27	575.75/299.91/420.68	492.69/368.35/442.08	420.68	442.08	0.071442	19317	4536.2	0.31784	0.6247	0.3753	0.75061	0.9058	TRUE
WDR6_30393_TAGTAGGCCAGGTACACTCA	WDR6	243.39/199.26/250	259.38/185.21/283.88	243.39	259.38	0.091407	995.66	2530.8	0.31776	0.62467	0.37533	0.75067	0.90585	TRUE
DAAM1_31433_ATTGCAACATCCTTCTATCG	DAAM1	437.7/503.93/493.62	676.47/470.32/449.48	493.62	470.32	-0.069617	1617	5379.8	0.31768	0.37536	0.62464	0.75072	0.9059	FALSE
BTBD10_53329_GAATGTTTATAAAGTTTACG	BTBD10	240.32/221.02/173.51	305/236.2/102.02	221.02	236.2	0.09541	1314.9	2283.5	0.31765	0.62463	0.37537	0.75075	0.9059	TRUE
CLNK_57773_AAGCTTAAGGGACTTAAGTG	CLNK	175.9/221.02/224.5	232.01/236.2/329.71	221.02	236.2	0.09541	1024.2	2283.5	0.31765	0.62463	0.37537	0.75075	0.9059	TRUE
LRRC46_55501_TGGAAACAGCTGCACCAACC	LRRC46	333.39/335.27/348.44	437.94/316.32/136.03	335.27	316.32	-0.083684	88.458	3561.1	0.31757	0.37541	0.62459	0.75081	0.90596	FALSE
MTCP1_11849_CGACGAATACCAGCGCACGT	MTCP1	192.26/153.01/187.68	114.7/173.77/175.95	187.68	173.77	-0.11046	611.18	1918.1	0.31755	0.37541	0.62459	0.75083	0.90597	FALSE
LAGE3_21490_CGGAAAGGATACAATATGTG	LAGE3	137.04/201.98/133.14	183.78/148.8/137.5	137.04	148.8	0.11796	2116.4	1371.7	0.31754	0.62454	0.37546	0.75092	0.90602	TRUE
GPBP1_48369_GCTCTAGATTTAGGATTCGG	GPBP1	97.152/87.048/122.52	70.384/87.405/119.76	97.152	87.405	-0.1509	372.81	950.64	0.31748	0.37544	0.62456	0.75088	0.906	FALSE
Non-Targeting-Control_76937_CTGGCCGAATCTCACTATGT	Non-Targeting-Control	710.74/661.02/777.61	739.03/598.31/873.82	710.74	739.03	0.056222	3471.8	7937	0.31748	0.62456	0.37544	0.75088	0.906	TRUE
MVD_11945_AAGCTGACAGGCAGTACCGT	MVD	7.1586/3.4003/5.6657	7.8204/14.567/1.4785	5.6657	7.8204	0.4041	3.6803	46.066	0.31747	0.52956	0.47044	0.94087	0.9811	TRUE
Non-Targeting-Control_76757_CCAGAGCCTTGGTTTATATC	Non-Targeting-Control	561.44/618.86/657.93	477.05/645.13/703.78	618.86	645.13	0.059882	2411.8	6847.3	0.31747	0.62456	0.37544	0.75089	0.906	TRUE
EIF2B1_5423_AGTCACAGCCTGATTTGTCA	EIF2B1	155.44/112.21/57.365	101.67/181.05/76.884	112.21	101.67	-0.14106	2438.6	1108.5	0.31736	0.37549	0.62451	0.75097	0.90607	FALSE
CDKL1_23067_TCGGGAAATCCGAATGCTCA	CDKL1	514.4/603.9/439.09	560.46/340.25/538.19	514.4	538.19	0.06511	6840.9	5621.6	0.31734	0.62451	0.37549	0.75099	0.90607	TRUE
GFRA1_7075_CAATAAGCCCCGAGTAGGCG	GFRA1	483.72/558.33/477.33	663.43/506.74/272.05	483.72	506.74	0.066949	2804.3	5264.7	0.31731	0.6245	0.3755	0.75101	0.90608	TRUE
MAGEB6_63229_ACTGCATCAGGAGACCCAGT	MAGEB6	106.36/229.18/145.18	95.148/214.35/133.07	145.18	133.07	-0.1248	4281.7	1458.8	0.3173	0.37551	0.62449	0.75102	0.90608	FALSE
HEXDC_67586_GTGCCTTCAAGGGTGCCACG	HEXDC	1080.9/1091.5/992.2	1231.7/974.98/1116.3	1080.9	1116.3	0.046385	3993.6	12415	0.31728	0.62448	0.37552	0.75103	0.90609	TRUE
UBE2H_19867_GCTTGTATTCTTCTGGTCGG	UBE2H	158.51/206.06/218.84	172.05/191.46/236.57	206.06	191.46	-0.10551	1212.1	2119.1	0.31721	0.37554	0.62446	0.75108	0.90613	FALSE
CCDC40_41391_ATACGATAGTGTTAGCGGGG	CCDC40	328.27/268.63/206.09	142.07/251.81/300.14	268.63	251.81	-0.092913	3734.3	2811.5	0.31717	0.37556	0.62444	0.75112	0.90613	FALSE
TMEM60_54743_ATAGTATCAAATATCCAGAC	TMEM60	154.42/268.63/311.61	250.25/251.81/378.51	268.63	251.81	-0.092913	7445.3	2811.5	0.31717	0.37556	0.62444	0.75112	0.90613	FALSE
PSMB4_15184_GAAATCAGCGTAGTCGCCAG	PSMB4	40.906/19.722/21.246	18.248/85.324/7.3927	21.246	18.248	-0.20888	194.42	188.19	0.31714	0.37557	0.62443	0.75114	0.90613	FALSE
EXOSC9_14277_AAACTCAATCGGGCAACAGA	EXOSC9	14.317/30.603/21.246	18.248/44.743/14.785	21.246	18.248	-0.20888	67.78	188.19	0.31714	0.37557	0.62443	0.75114	0.90613	FALSE
POTEB3_76425_TCTTCATAAAGGAGTTGTCA	POTEB3	257.71/168.66/188.38	336.28/89.486/174.47	188.38	174.47	-0.11011	2597.6	1925.8	0.31712	0.37557	0.62443	0.75115	0.90613	FALSE
PECR_43501_ATGGAAATCCAGCTTTAGTA	PECR	733.24/633.14/689.09	716.87/722.13/615.07	689.09	716.87	0.056945	2539.8	7679.3	0.31705	0.6244	0.3756	0.75121	0.90617	TRUE
DLK1_22974_CAGACACTCGTAGCTCACCT	DLK1	215.78/266.59/193.34	209.85/200.82/171.51	215.78	200.82	-0.10314	1542.4	2225.8	0.31704	0.37561	0.62439	0.75121	0.90617	FALSE
TLR3_19282_ACTTACCTTCTGCTTGACAA	TLR3	96.13/188.38/207.51	224.19/166.49/174.47	188.38	174.47	-0.11007	4437.8	1925.7	0.31701	0.37562	0.62438	0.75124	0.90617	FALSE
KCTD1_67696_TTGAGACTGTCCAAAACAAT	KCTD1	218.85/188.38/174.93	186.39/101.97/174.47	188.38	174.47	-0.11007	554.66	1925.7	0.31701	0.37562	0.62438	0.75124	0.90617	FALSE
CCNT2_2523_GAGTAGTGGAAATTGGCCCA	CCNT2	227.03/380.16/292.49	454.89/310.08/212.91	292.49	310.08	0.083966	5985.3	3078.6	0.31699	0.62437	0.37563	0.75125	0.90617	TRUE
SYTL4_56712_TGATTATCTCACTACCTGTG	SYTL4	141.13/223.06/237.25	394.93/238.28/181.86	223.06	238.28	0.094815	3457.4	2306	0.31695	0.62436	0.37564	0.75128	0.90619	TRUE
C17orf47_67628_TGTACACCGAGTTTCTGCAC	C17orf47	278.16/301.95/400.85	126.43/284.07/430.26	301.95	284.07	-0.087784	5173.2	3184.9	0.3169	0.37566	0.62434	0.75132	0.90621	FALSE
DLX5_4840_TGTTTGTGTCAATCCCAGCG	DLX5	467.35/412.12/439.09	410.57/417.25/517.49	439.09	417.25	-0.07342	763.09	4748.3	0.31689	0.37566	0.62434	0.75133	0.90621	FALSE
SMARCA4_17749_CTAGGTATGAAGTAGCTCCG	SMARCA4	104.31/96.569/122.52	71.687/114.46/144.9	104.31	114.46	0.13272	195.76	1025.5	0.31689	0.62412	0.37588	0.75175	0.90647	TRUE
APLNR_528_GTCATAGTCCCGGTACGTGT	APLNR	395.77/261.83/347.02	314.12/327.77/382.94	347.02	327.77	-0.082112	4817.3	3694.4	0.31679	0.3757	0.6243	0.7514	0.90626	FALSE
EXOC2_43320_ATACAAAACTCCCCACAGGG	EXOC2	181.01/148.25/137.39	92.542/267.42/136.03	148.25	136.03	-0.12333	595.45	1491.7	0.31672	0.37573	0.62427	0.75145	0.90631	FALSE
NUDT21_29958_CCTGGTGGTGAACTTAACCC	NUDT21	48.065/4.7605/46.034	39.102/43.702/39.921	46.034	39.921	-0.20087	853.8	428.86	0.31669	0.37574	0.62426	0.75148	0.90633	FALSE
LRP1B_39570_TTGGCCTAATGGACTAACTG	LRP1B	674.95/657.62/554.53	866.76/630.56/532.27	657.62	630.56	-0.060529	5464.5	7305.8	0.3166	0.37577	0.62423	0.75154	0.90639	FALSE
SCGB1D4_72678_CTTATTCTTAAGTGACGCTG	SCGB1D4	267.94/237.34/187.68	121.22/221.63/224.74	237.34	221.63	-0.09837	1701.4	2463.7	0.3165	0.37581	0.62419	0.75162	0.90647	FALSE
UBE2E2_19853_AGGATCTGTCTATGAAGGAG	UBE2E2	61.359/97.93/78.611	87.328/71.797/158.2	78.611	87.328	0.1499	335.41	758.57	0.31649	0.62337	0.37663	0.75326	0.90698	TRUE
PAPD5_47591_AAACGGAGGAACTACAACCA	PAPD5	77.722/104.73/78.611	87.328/100.93/79.841	78.611	87.328	0.1499	341.5	758.57	0.31649	0.62337	0.37663	0.75326	0.90698	TRUE
RPLP2_16468_GGACGACGACCGGCTCAACA	RPLP2	2.0453/6.8007/3.541	5.2136/9.3648/4.4356	3.541	5.2136	0.45241	6.4312	27.935	0.31645	0.49793	0.50207	0.99586	0.9991	TRUE
TMEM110-MUSTN1_76031_GGGGACGATCAGCATGACGA	TMEM110-MUSTN1	213.73/264.55/223.09	87.328/238.28/242.48	223.09	238.28	0.094659	903.18	2306.3	0.31643	0.62416	0.37584	0.75168	0.90647	TRUE
ABHD16A_21088_CTCAGGAAGGAGTCTCGAGG	ABHD16A	275.09/212.86/223.09	276.32/238.28/181.86	223.09	238.28	0.094659	1404.7	2306.3	0.31643	0.62416	0.37584	0.75168	0.90647	TRUE
MEIOB_66483_ATGGACACAGTCTTAATGGG	MEIOB	844.71/674.63/604.1	726/647.21/480.53	674.63	647.21	-0.05976	16952	7507.4	0.3164	0.37585	0.62415	0.7517	0.90647	FALSE
NAGK_42701_TGCTTGGTGTGCGATCCAGT	NAGK	150.33/100.65/218.13	100.36/447.43/162.64	150.33	162.64	0.11282	3532.4	1514	0.31635	0.62411	0.37589	0.75178	0.90647	TRUE
C19orf12_52292_GCCCACCAAACCCCCGACGA	C19orf12	211.69/182.26/211.05	119.91/225.8/251.35	211.05	225.8	0.097012	414.6	2173.8	0.31634	0.62413	0.37587	0.75174	0.90647	TRUE
TSSC1_19663_CAGGATATGGTTATCAGCCA	TSSC1	209.64/227.14/232.29	284.14/226.84/242.48	227.14	242.48	0.093873	166.35	2351	0.31634	0.62413	0.37587	0.75175	0.90647	TRUE
CENPL_55956_TTGCCATCTGAGAATAGAGA	CENPL	12.272/74.807/47.45	7.8204/54.108/72.448	47.45	54.108	0.18576	992.96	442.94	0.31634	0.61953	0.38047	0.76094	0.91063	TRUE
CYP1B1_4344_TGCGCCCGAACTCTTCGTTG	CYP1B1	361/272.03/281.87	413.18/193.54/264.66	281.87	264.66	-0.090552	3179.2	2959.5	0.31633	0.37588	0.62412	0.75175	0.90647	FALSE
RASSF3_67320_TTCTTCAGGAGAGCGCCCCA	RASSF3	649.39/637.22/615.43	819.84/539/610.64	637.22	610.64	-0.061383	311.34	7064.2	0.31631	0.37589	0.62411	0.75177	0.90647	FALSE
PRSS37_60415_CGGTAAATAGCAGTGAGCTG	PRSS37	738.36/637.22/593.48	620.42/511.94/610.64	637.22	610.64	-0.061383	6070.8	7064.2	0.31631	0.37589	0.62411	0.75177	0.90647	FALSE
PCDHGA8_25692_TTGTATCCAACACTGTCACG	PCDHGA8	347.7/239.38/483.71	328.46/475.52/266.14	347.7	328.46	-0.081905	15115	3702.1	0.3163	0.37589	0.62411	0.75177	0.90647	FALSE
Non-Targeting-Control_76877_CGGTGAGCCACACGAAGGAA	Non-Targeting-Control	803.81/688.91/849.14	1665.7/620.16/833.9	803.81	833.9	0.052955	7628.6	9050.4	0.31629	0.62411	0.37589	0.75178	0.90647	TRUE
CHRNE_3263_TACAGCAAGGACGACTTTGG	CHRNE	228.05/191.1/210.34	175.96/195.62/226.22	210.34	195.62	-0.10414	341.97	2166	0.31625	0.37591	0.62409	0.75181	0.90647	FALSE
LPCAT1_50267_CTCGAACGTGTAGTCAGTCA	LPCAT1	248.51/306.71/240.79	264.59/152.96/269.09	248.51	264.59	0.090135	1723.6	2587.5	0.31623	0.62408	0.37592	0.75183	0.90647	TRUE
SPP1_18091_CATCATCCATATCATCCATG	SPP1	500.08/415.52/333.57	690.8/394.36/387.38	415.52	394.36	-0.075214	6933.2	4476.9	0.31623	0.37592	0.62408	0.75183	0.90647	FALSE
PLCXD3_69689_AAGTTAGTTTAAAGTACCTG	PLCXD3	357.93/371.32/612.6	275.02/391.24/453.91	371.32	391.24	0.075209	29199	3970.8	0.31618	0.62407	0.37593	0.75186	0.90647	TRUE
AADAC_21_AAGTCTGAAGCACTAAGAAG	AADAC	312.93/395.12/320.82	302.39/469.28/252.83	320.82	302.39	-0.085078	2791.3	3397.6	0.31617	0.37593	0.62407	0.75187	0.90647	FALSE
SERPINB12_55097_CAGAATTGGCTTCATAGAGG	SERPINB12	805.85/535.21/602.69	899.35/628.48/628.38	602.69	628.48	0.060365	22915	6656.5	0.31617	0.62406	0.37594	0.75187	0.90647	TRUE
PADI1_36852_GGCGGCACGGAATACCCCCT	PADI1	239.3/116.97/60.198	127.73/91.567/195.17	116.97	127.73	0.12595	9093.9	1158.7	0.31616	0.62395	0.37605	0.7521	0.90647	TRUE
MAP2K5_14934_CATACTACTAGATATTACAC	MAP2K5	112.49/98.61/143.77	80.811/101.97/109.41	112.49	101.97	-0.14034	585.41	1111.4	0.31616	0.37594	0.62406	0.75188	0.90647	FALSE
UNC5B_65350_ATACCCTAGCGATTTCGCCC	UNC5B	55.223/89.089/154.39	11.731/114.46/79.841	89.089	79.841	-0.15626	2705.5	866.78	0.31614	0.37595	0.62405	0.7519	0.90647	FALSE
OR6C74_66501_CATGATGGTGGTGTAATGCA	OR6C74	109.42/129.89/88.526	138.16/70.756/99.062	109.42	99.062	-0.14216	427.84	1079.2	0.31614	0.37595	0.62405	0.7519	0.90647	FALSE
TSGA10_51232_ACATGCTATTCTCCGGCGAG	TSGA10	156.47/155.06/86.402	123.82/142.55/164.12	155.06	142.55	-0.12047	2357.6	1564.8	0.31612	0.37595	0.62405	0.75191	0.90647	FALSE
CSPP1_50146_GTTCGATAGTTAGTAGCCAA	CSPP1	297.59/340.71/385.97	359.74/312.16/502.7	340.71	359.74	0.07817	1954	3622.8	0.3161	0.62404	0.37596	0.75193	0.90647	TRUE
SCN9A_16915_GTGTCCGAAGGGATTTAATG	SCN9A	441.79/493.05/485.83	560.46/508.82/384.42	485.83	508.82	0.066566	996.01	5289.3	0.31609	0.62403	0.37597	0.75193	0.90647	TRUE
ZNF491_59024_TCCAGTGTGAGTTCGTTCAT	ZNF491	518.49/562.41/539.66	1126.1/563.97/470.18	539.66	563.97	0.063461	483.07	5916.6	0.31608	0.62403	0.37597	0.75194	0.90647	TRUE
FMN2_44407_CCTGTCGGATACCGAGTGTG	FMN2	345.66/361.12/474.5	341.49/310.08/551.5	361.12	341.49	-0.080381	6547.6	3854.6	0.31608	0.37597	0.62403	0.75194	0.90647	FALSE
SLC10A3_21495_GCCATGAGGAAAGCGTACAA	SLC10A3	293.5/304.67/311.61	286.75/302.79/272.05	304.67	286.75	-0.087165	86.459	3215.5	0.31604	0.37599	0.62401	0.75197	0.90647	FALSE
BEST4_67064_TTACTTGGGTGTAGACGAGG	BEST4	93.062/129.89/120.4	109.49/42.662/223.26	120.4	109.49	-0.13586	418.67	1194.9	0.31602	0.37599	0.62401	0.75199	0.90647	FALSE
DHX32_43284_CGGGGGCGTGATATGCACAC	DHX32	564.51/537.25/650.84	539.61/741.9/425.82	564.51	539.61	-0.064956	4098.6	6207.7	0.31599	0.376	0.624	0.75201	0.90647	FALSE
WAPAL_31615_ACCCAATGCAGAAACTACAG	WAPAL	34.77/42.164/14.872	40.405/13.527/41.399	34.77	40.405	0.21106	225.3	318.03	0.31599	0.61411	0.38589	0.77177	0.91553	TRUE
TOP1_19438_CAAACATAAAGACAGAGACA	TOP1	53.178/114.25/57.365	22.158/56.189/50.27	57.365	50.27	-0.18698	1626.8	542.2	0.31597	0.37601	0.62399	0.75202	0.90647	FALSE
HAND2_24910_CGGGGGGCGACATCTCGGGG	HAND2	161.58/180.9/171.39	181.17/99.891/158.2	171.39	158.2	-0.11477	93.32	1741.1	0.31597	0.37601	0.62399	0.75203	0.90647	FALSE
CIC_31888_CCCGCCCGCTGACTGCACAT	CIC	415.2/399.2/304.53	765.1/222.67/378.51	399.2	378.51	-0.076594	4609.1	4289.6	0.31594	0.37602	0.62398	0.75205	0.90647	FALSE
PSORS1C1_64200_TAACACAGATCCCAGCTCCG	PSORS1C1	289.41/154.38/165.01	271.11/177.93/81.32	165.01	177.93	0.10811	7794.1	1672.2	0.31591	0.62395	0.37605	0.75209	0.90647	TRUE
CD177_45060_ACGTTGATGCTCATTGAGAG	CD177	565.53/674.63/550.28	590.44/858.44/536.71	565.53	590.44	0.062088	6067.4	6219.7	0.3159	0.62396	0.37604	0.75208	0.90647	TRUE
NUAK1_26325_AAGTCAAGCGGGCCACCGAG	NUAK1	554.28/621.58/413.59	641.27/529.63/374.07	554.28	529.63	-0.065503	12161	6087.8	0.3159	0.37604	0.62396	0.75208	0.90647	FALSE
CWC22_46274_TTGTACGACGAAATGAGACC	CWC22	100.22/53.725/90.651	102.97/80.121/81.32	90.651	81.32	-0.15491	727.54	882.99	0.3159	0.37604	0.62396	0.75208	0.90647	FALSE
DRG1_12404_GTCAACACTGCTTAGTAACC	DRG1	191.24/198.58/135.27	177.26/236.2/168.55	191.24	177.26	-0.10888	1593.2	1956.9	0.31589	0.37604	0.62396	0.75208	0.90647	FALSE
AFTPH_40642_TTTGTTAGAATCTCCAGACA	AFTPH	297.59/308.07/287.53	74.294/279.9/282.4	297.59	279.9	-0.088105	105.49	3135.9	0.31588	0.37605	0.62395	0.75209	0.90647	FALSE
ABCD2_639_CCTTATTGCACTGTTGACGA	ABCD2	304.75/367.92/290.37	187.69/494.25/286.84	304.75	286.84	-0.087107	2098.4	3216.4	0.31588	0.37605	0.62395	0.7521	0.90647	FALSE
Non-Targeting-Control_76869_CGGGACGTCGCGAAAATGTA	Non-Targeting-Control	595.19/685.51/553.11	569.59/840.75/465.74	595.19	569.59	-0.063313	4964.1	6568.2	0.31585	0.37606	0.62394	0.75211	0.90647	FALSE
PPP1R18_64238_CCTCTACAGTCCCTAGCACA	PPP1R18	79.767/91.129/176.34	58.653/178.97/100.54	91.129	100.54	0.14033	3695.4	887.95	0.31585	0.62352	0.37648	0.75296	0.90681	TRUE
TIMM13_35103_CACCTGCTCGGAGTTGTCCA	TIMM13	11.249/18.362/4.9575	14.337/8.3243/23.657	11.249	14.337	0.32437	45.087	95.607	0.31584	0.57023	0.42977	0.85955	0.9515	TRUE
GPN2_40420_GTGGAGCTCTGCACGCATCA	GPN2	11.249/3.4003/11.331	14.337/3.1216/47.313	11.249	14.337	0.32437	30.806	95.607	0.31584	0.57023	0.42977	0.85955	0.9515	TRUE
SWI5_70550_ACTTACCCGAAGTTGCCGCG	SWI5	379.4/418.92/419.97	332.37/440.15/554.45	418.92	440.15	0.071137	781.3	4516	0.31583	0.62394	0.37606	0.75213	0.90647	TRUE
FAM131A_59944_TCCAGCCCTTCCACTCAATG	FAM131A	385.54/522.29/455.38	581.32/460.96/477.57	455.38	477.57	0.068493	4677.3	4936.4	0.31582	0.62393	0.37607	0.75214	0.90647	TRUE
PXDNL_60522_ACGTTTACGGGAGCTCGGAG	PXDNL	291.46/458.36/401.55	422.3/312.16/696.39	401.55	422.3	0.072504	7674.5	4316.6	0.31579	0.62392	0.37608	0.75216	0.90649	TRUE
GKN2_64721_ATCAGCCCAAGCAACAATGG	GKN2	277.14/121.73/191.92	539.61/177.93/106.45	191.92	177.93	-0.10863	6094.3	1964.4	0.31574	0.3761	0.6239	0.7522	0.9065	FALSE
CKAP2_35203_AAGTCATCACAGTAATACCC	CKAP2	131.92/104.73/62.322	33.888/145.67/94.627	104.73	94.627	-0.1449	1268.9	1029.9	0.31574	0.3761	0.6239	0.7522	0.9065	FALSE
PCDHB8_43977_GTCCTATGAAGTCAATATCG	PCDHB8	132.95/296.51/303.11	89.935/278.86/326.76	296.51	278.86	-0.088213	13398	3123.7	0.31573	0.3761	0.6239	0.75221	0.9065	FALSE
MSGN1_69573_AGGAGCCCAAGCCATCCTCG	MSGN1	250.55/170.02/166.43	248.95/183.13/177.42	170.02	183.13	0.10662	3249.3	1726.3	0.31571	0.62388	0.37612	0.75224	0.90651	TRUE
TRMT11_46892_GGGTCATGGACAATCTCCTG	TRMT11	328.27/244.82/272.66	413.18/236.2/255.79	272.66	255.79	-0.091814	1933.8	2856.5	0.3157	0.37611	0.62389	0.75223	0.90651	FALSE
CNBD2_61076_TTCTTCCATACAGACGATGG	CNBD2	275.09/295.83/407.93	488.78/274.7/313.45	295.83	313.45	0.083201	6498.2	3116.1	0.31567	0.62387	0.37613	0.75225	0.90651	TRUE
MED4_36401_GTGGTAACAGCACACGAGAG	MED4	52.155/50.325/89.234	104.27/45.783/59.142	52.155	59.142	0.17815	689.1	489.89	0.31564	0.62036	0.37964	0.75928	0.90996	TRUE
XAGE5_64193_ATGTTTACGACTTGCTCAGC	XAGE5	298.62/368.6/253.54	411.88/316.32/220.3	298.62	316.32	0.082836	3464.6	3147.4	0.31562	0.62385	0.37615	0.75229	0.90652	TRUE
C14orf132_44732_ATGAAAGCTCCCCCCATCAT	C14orf132	296.57/225.78/347.73	278.93/303.84/211.43	296.57	278.93	-0.088172	3814.2	3124.4	0.31561	0.37615	0.62385	0.7523	0.90652	FALSE
BTG3_29645_GGATCCTGAATGATAATCAG	BTG3	111.47/137.37/147.31	152.5/107.17/125.68	137.37	125.68	-0.12742	384.85	1375.3	0.3156	0.37615	0.62385	0.75231	0.90652	FALSE
LAMP1_10493_CAAAAGCAATCACGAGACTG	LAMP1	383.5/305.35/408.64	892.83/403.73/348.94	383.5	403.73	0.073981	3369.4	4109.9	0.31558	0.62384	0.37616	0.75232	0.90652	TRUE
Non-Targeting-Control_77356_TGCCTATGACCTAGGTACCA	Non-Targeting-Control	1275.3/1220.7/1043.9	1055.8/1450.5/1258.2	1220.7	1258.2	0.043638	17119	14135	0.31557	0.62384	0.37616	0.75233	0.90652	TRUE
NDUFS6_12388_GTTTGTAGGTCGTCAGAAAG	NDUFS6	432.58/522.29/325.78	441.85/411.01/258.74	432.58	411.01	-0.073627	9727.6	4673.3	0.31557	0.37617	0.62383	0.75233	0.90652	FALSE
ARRDC2_35582_TCGGCCAAGATCGACCGCAA	ARRDC2	487.81/561.73/660.05	586.53/665.94/530.8	561.73	586.53	0.06221	7565.8	6175.2	0.31555	0.62383	0.37617	0.75235	0.90653	TRUE
TGM5_24518_TGCCTGGCTGGAGACCAATG	TGM5	482.69/571.94/461.04	516.15/442.23/459.83	482.69	459.83	-0.06987	4216.5	5252.9	0.31551	0.37619	0.62381	0.75237	0.90653	FALSE
ATP8B3_61987_GCACCTCGTGCGGACCAACG	ATP8B3	139.08/219.66/253.54	204.63/294.47/53.227	219.66	204.63	-0.10175	3820.4	2268.5	0.31551	0.37619	0.62381	0.75238	0.90653	FALSE
ZNF540_63672_GAATTCTAGAATGTACTCTG	ZNF540	227.03/167.98/212.46	202.03/197.7/170.03	212.46	197.7	-0.10338	1095.6	2189.3	0.31549	0.3762	0.6238	0.75239	0.90654	FALSE
TMEM55B_55628_CCCTTAACTAGCCCGGACAG	TMEM55B	471.44/410.76/351.27	547.43/273.66/431.73	410.76	431.73	0.071675	3610.7	4422.2	0.31539	0.62377	0.37623	0.75246	0.9066	TRUE
LMBR1_47637_TATATACTAACCATGAATCA	LMBR1	113.51/163.22/110.48	102.97/14.567/116.8	113.51	102.97	-0.13938	1239.7	1122.2	0.31538	0.37623	0.62377	0.75247	0.9066	FALSE
AKAP11_30487_AAGTGTAGTGCCATCGACAC	AKAP11	132.95/146.89/287.53	159.02/111.34/341.54	146.89	159.02	0.11364	9986.9	1477.1	0.31537	0.62373	0.37627	0.75253	0.90663	TRUE
C3orf33_68106_AGAAGAAATGTTAAACTACG	C3orf33	222.94/146.89/131.02	159.02/99.891/217.35	146.89	159.02	0.11364	3017.4	1477.1	0.31537	0.62373	0.37627	0.75253	0.90663	TRUE
LCE3B_70094_AGGTCTTGGAGCACAGCAGG	LCE3B	343.61/435.92/152.27	324.55/480.73/155.25	343.61	324.55	-0.082106	22567	3655.6	0.31532	0.37626	0.62374	0.75252	0.90663	FALSE
SCARF1_22385_AGTCTCACATCACGACCCGG	SCARF1	137.04/153.01/139.52	127.73/263.25/41.399	139.52	127.73	-0.12636	94.172	1398.2	0.3153	0.37627	0.62373	0.75254	0.90663	FALSE
C17orf47_67627_GGGCTCTGGAGTAACAAACA	C17orf47	176.92/131.93/60.198	143.37/280.94/69.491	131.93	143.37	0.11912	3584.8	1317.3	0.31524	0.62366	0.37634	0.75269	0.90674	TRUE
DPP9_55713_GCTTACATTGATCCAGACGT	DPP9	215.78/171.38/220.25	232.01/131.11/230.65	215.78	230.65	0.095728	995.84	2225.8	0.31523	0.62371	0.37629	0.75259	0.90667	TRUE
TSC22D3_5099_GGATGTGGTTTCCGTTAAGC	TSC22D3	339.52/319.63/332.86	314.12/281.98/552.97	332.86	314.12	-0.083335	109.68	3533.8	0.31522	0.3763	0.6237	0.75259	0.90667	FALSE
SI_17333_AATGCGACTATAAGTCCTAG	SI	276.12/306.71/366.85	273.71/324.65/328.24	306.71	324.65	0.081735	2276.5	3238.5	0.31518	0.62369	0.37631	0.75262	0.90669	TRUE
BCAS3_40694_TTTAGCAGCACTAATGACTG	BCAS3	291.46/306.03/218.84	308.91/210.19/354.85	291.46	308.91	0.08361	2743	3067	0.31509	0.62365	0.37635	0.75269	0.90674	TRUE
REV3L_16025_AGTACCAGATCTAATCCATG	REV3L	184.08/215.58/257.08	200.72/155.04/220.3	215.58	200.72	-0.10252	1357.3	2223.6	0.31507	0.37635	0.62365	0.75271	0.90674	FALSE
LOC100130370_75287_GCGGCGTATGGCTGGATAGG	LOC100130370	179.99/257.75/260.62	92.542/241.4/314.93	257.75	241.4	-0.094121	3027.3	2690.2	0.31506	0.37636	0.62364	0.75271	0.90674	FALSE
PIGV_42911_AACTGTTGAGACCCTTACGG	PIGV	76.699/170.7/133.14	143.37/144.63/144.9	133.14	144.63	0.11857	2298.1	1330.2	0.31505	0.62359	0.37641	0.75282	0.90679	TRUE
UHRF2_57496_TTTCCCACCACATACACGAC	UHRF2	145.22/157.1/127.48	161.62/133.19/115.33	145.22	133.19	-0.12385	227.89	1459.2	0.31502	0.37638	0.62362	0.75275	0.90677	FALSE
PRR9_73592_GCAGTGCCAAGCAAAGGCTG	PRR9	376.34/402.6/432.01	233.31/381.88/437.65	402.6	381.88	-0.076048	777.29	4328.6	0.31499	0.37639	0.62361	0.75277	0.90678	FALSE
BDP1_43469_ATTAAATTCACAGAACCACG	BDP1	52.155/70.047/87.818	78.204/49.946/141.94	70.047	78.204	0.15681	317.96	670.81	0.31495	0.62231	0.37769	0.75538	0.90786	TRUE
DPP8_40865_CTGGGAGCGATCTAGTAGGA	DPP8	100.22/126.49/154.39	101.67/143.59/115.33	126.49	115.33	-0.13224	734.24	1259.5	0.31494	0.3764	0.6236	0.75281	0.90679	FALSE
GCSAM_66867_GGGATCACCATATCGCTGAA	GCSAM	434.63/588.94/530.45	520.06/625.36/554.45	530.45	554.45	0.063732	6301.2	5809	0.31494	0.6236	0.3764	0.75281	0.90679	TRUE
CT47A12_75946_CTCAGATATCGGGCCCGCGA	CT47A12	25.566/208.1/228.04	93.845/222.67/504.18	208.1	222.67	0.097203	16858	2141.4	0.31493	0.62359	0.37641	0.75282	0.90679	TRUE
OPHN1_13052_GGAACAAATAGGCTTCACCA	OPHN1	56.246/130.57/167.14	44.316/188.34/141.94	130.57	141.94	0.11955	3430.7	1302.8	0.31492	0.62353	0.37647	0.75293	0.9068	TRUE
EBLN2_41555_ATACTAAACTTGGGGTCACA	EBLN2	868.23/614.1/711.04	682.98/715.89/646.12	711.04	682.98	-0.058003	17054	7940.5	0.31489	0.37642	0.62358	0.75285	0.9068	FALSE
TMEM212_71323_GAAAGGTAACTGCATAGCCA	TMEM212	162.6/240.06/330.73	207.24/270.54/255.79	240.06	255.79	0.091162	7110.7	2493.9	0.31487	0.62357	0.37643	0.75286	0.9068	TRUE
SUSD5_34392_AGGATGGTGTGTGGGAACGA	SUSD5	133.97/224.42/157.22	144.68/416.21/140.46	157.22	144.68	-0.11917	2528.3	1588.1	0.31486	0.37644	0.62356	0.75287	0.9068	FALSE
RPS12_16556_TCCACCAACTTGACATACAT	RPS12	27.612/25.843/0	22.158/42.662/0	25.843	22.158	-0.21302	335.48	231.84	0.31484	0.37644	0.62356	0.75288	0.9068	FALSE
PARM1_33898_TGGAGAGCTAGTCCAGATGG	PARM1	163.62/221.7/152.27	241.13/146.72/150.81	163.62	150.81	-0.1169	1751	1657.2	0.31482	0.37645	0.62355	0.7529	0.9068	FALSE
CCDC13_62646_ACACCTTCGAAATGAGCTCA	CCDC13	429.51/384.92/523.37	258.07/581.66/450.95	429.51	450.95	0.070114	5398.6	4637.9	0.31481	0.62355	0.37645	0.7529	0.9068	TRUE
CHST5_33184_GCTGGGCACCAACGGCAAGT	CHST5	183.06/153.69/177.05	271.11/190.42/141.94	177.05	190.42	0.10442	290.8	1802.5	0.3148	0.62354	0.37646	0.75293	0.9068	TRUE
CCDC154_74030_CCAACCCCTAGGGACGCCAA	CCDC154	328.27/484.89/451.13	473.14/375.63/826.5	451.13	473.14	0.068562	8116.8	4887.3	0.31478	0.62353	0.37647	0.75293	0.9068	TRUE
ADGRA2_34202_TGAGCAATAACAAGATCACG	ADGRA2	68.518/89.089/35.41	70.384/41.621/60.62	68.518	60.62	-0.17398	759.63	655.22	0.31464	0.37652	0.62348	0.75304	0.90688	FALSE
ZNF554_57427_GCTTCCCTGTGATAAAACAA	ZNF554	97.152/124.45/181.3	113.4/71.797/174.47	124.45	113.4	-0.1331	1988.6	1237.8	0.31458	0.37654	0.62346	0.75308	0.90691	FALSE
ATP4A_1396_TGGCTATGCCTTCGACGTAG	ATP4A	442.81/574.66/529.03	551.34/627.44/552.97	529.03	552.97	0.063737	4758	5792.4	0.31457	0.62346	0.37654	0.75309	0.90691	TRUE
LRRIQ1_52942_TCATCCATAGGCAAGTCATG	LRRIQ1	528.71/522.29/614.73	552.64/804.33/499.75	528.71	552.64	0.063746	3719.8	5788.7	0.31453	0.62344	0.37656	0.75312	0.90694	TRUE
PLCB4_14119_GAAAATTGGCACCTACGTAG	PLCB4	141.13/87.729/213.88	119.91/152.96/156.73	141.13	152.96	0.11537	4072.2	1415.4	0.3145	0.6234	0.3766	0.75321	0.90697	TRUE
PPP1R32_65531_GGGCCCACGCTTCATGACGT	PPP1R32	411.11/350.23/410.05	371.47/389.16/560.37	410.05	389.16	-0.075263	1789.7	4414.1	0.31449	0.37658	0.62342	0.75315	0.90696	FALSE
MRPS11_48296_ATTTGTTACCCGGCTGTCTG	MRPS11	157.49/189.74/148.72	105.58/220.59/170.03	157.49	170.03	0.10989	558.43	1591	0.31447	0.6234	0.3766	0.7532	0.90697	TRUE
PROP1_14994_AGATCAAGGTTCTCCCCGCA	PROP1	576.78/848.72/665.72	638.67/796.01/521.92	665.72	638.67	-0.059753	20701	7401.7	0.31441	0.37661	0.62339	0.75321	0.90697	FALSE
FOXS1_6427_GGCACGCCGTGGACCCCTCA	FOXS1	430.54/546.77/490.08	556.55/379.79/513.05	490.08	513.05	0.065957	3379.7	5338.7	0.3144	0.62339	0.37661	0.75321	0.90697	TRUE
ZNF212_21153_ACAGGAGCTACAGTATACAC	ZNF212	98.175/120.37/103.4	66.474/113.42/155.25	103.4	113.42	0.13221	157.69	1015.9	0.31435	0.62315	0.37685	0.7537	0.90714	TRUE
SH3KBP1_37046_TGGGTCCGCTGACACACACC	SH3KBP1	589.05/702.51/597.73	397.54/591.02/572.19	597.73	572.19	-0.062877	5527.1	6598.2	0.31435	0.37663	0.62337	0.75326	0.90698	FALSE
BHLHB9_51397_CTTGGGAGTGAAATCTCCCA	BHLHB9	335.43/439.32/406.51	362.35/509.86/427.3	406.51	427.3	0.071771	3064.6	4373.5	0.3143	0.62336	0.37664	0.75329	0.907	TRUE
ULK4_41231_AGAGCGTGTTGTGAATCACA	ULK4	138.06/162.54/149.43	161.62/235.16/116.8	149.43	161.62	0.11241	150.53	1504.4	0.31428	0.62332	0.37668	0.75335	0.90702	TRUE
TMEM218_65393_AGCCCCAGAAGTGGAAGTTA	TMEM218	233.17/346.15/293.2	125.13/275.74/536.71	293.2	275.74	-0.088254	3204.1	3086.6	0.31423	0.37667	0.62333	0.75335	0.90702	FALSE
MRPS36_56168_CCAGATTTGCTGATGTATCA	MRPS36	237.26/209.46/248.58	315.42/252.85/133.07	237.26	252.85	0.091461	450.43	2462.8	0.31422	0.62332	0.37668	0.75336	0.90702	TRUE
MAP3K9_11532_TGCTGGACTTAAGGTCGCGG	MAP3K9	230.1/239.38/179.89	255.47/238.28/245.44	230.1	245.44	0.092722	1303.7	2383.6	0.31421	0.62332	0.37668	0.75337	0.90702	TRUE
MFF_44674_TGATAATGCAAGTTCCGGAG	MFF	780.29/522.97/676.34	796.38/533.79/649.08	676.34	649.08	-0.059266	17163	7527.8	0.3142	0.37668	0.62332	0.75337	0.90702	FALSE
CHD6_53066_GATGGGTTCAACGTAGATGG	CHD6	62.382/142.13/143.77	20.854/154/165.6	142.13	154	0.11489	3181.5	1426.2	0.31418	0.62328	0.37672	0.75345	0.90705	TRUE
SRD5A2_18168_GTGCTGAATACCCTGATGGG	SRD5A2	842.67/884.77/540.36	812.02/992.67/613.59	842.67	812.02	-0.053384	46580	9518	0.31414	0.37671	0.62329	0.75341	0.90705	FALSE
RAB11A_22916_TGTTGCAAACTCTACTCCAA	RAB11A	178.96/167.3/173.51	160.32/145.67/223.26	173.51	160.32	-0.11341	34.182	1764.1	0.31413	0.37671	0.62329	0.75342	0.90705	FALSE
OR10J5_59343_GCTTCCTGCTTACTGCAATG	OR10J5	124.76/206.06/251.41	191.6/174.81/232.13	206.06	191.6	-0.10444	4333	2119.1	0.31412	0.37671	0.62329	0.75343	0.90705	FALSE
LRRC57_66589_CGAAGTATACCTGACTCAGT	LRRC57	120.67/215.58/189.09	148.59/202.9/245.44	189.09	202.9	0.10119	2691.4	1933.5	0.31411	0.62328	0.37672	0.75345	0.90705	TRUE
ZNF232_20878_GAGGCCAGAGAAACACACGA	ZNF232	247.48/88.409/146.6	340.19/64.513/134.55	146.6	134.55	-0.12289	6781.8	1474	0.31403	0.37675	0.62325	0.7535	0.90709	FALSE
MALL_20997_ACAGGATGCCAGTGGTCCCG	MALL	195.33/204.7/303.11	190.3/163.36/309.01	204.7	190.3	-0.10473	4886.6	2104.1	0.314	0.37676	0.62324	0.75352	0.90709	FALSE
MAP3K15_71507_GGAATTACCATGAGGTCACG	MAP3K15	92.039/134.65/106.23	39.102/165.44/96.105	106.23	96.105	-0.14311	504.61	1045.6	0.31399	0.37676	0.62324	0.75352	0.90709	FALSE
HYAL2_22700_GTCGTGTGAAGACGTAGACT	HYAL2	202.49/91.129/114.02	106.88/52.027/103.5	114.02	103.5	-0.13843	4175	1127.6	0.31397	0.37677	0.62323	0.75354	0.90709	FALSE
CREB3L3_54072_GAGTGCTGAAAAAAATCCGC	CREB3L3	252.6/102.01/114.02	84.721/208.11/103.5	114.02	103.5	-0.13843	9673.5	1127.6	0.31397	0.37677	0.62323	0.75354	0.90709	FALSE
CLEC4E_34846_TCATCACCAGATGTGTTGGT	CLEC4E	322.14/202.66/237.25	488.78/212.27/252.83	237.25	252.83	0.091387	4201.1	2462.7	0.31395	0.62322	0.37678	0.75356	0.90709	TRUE
CARNS1_45880_CTTTCACCTACAAGCCGCCG	CARNS1	275.09/225.1/215.3	69.08/314.24/209.95	225.1	209.95	-0.10005	1297.7	2328.5	0.31395	0.37678	0.62322	0.75356	0.90709	FALSE
ADRA1A_408_TGGCCTCAAGACCGACAAGT	ADRA1A	630.98/692.31/757.08	664.74/706.52/511.57	692.31	664.74	-0.058547	3978.1	7717.5	0.31386	0.37682	0.62318	0.75363	0.90713	FALSE
C11orf87_72152_GGGCTCAGGAGGAATATGAG	C11orf87	540.98/439.32/339.94	486.17/460.96/416.95	439.32	460.96	0.069194	10106	4751	0.31385	0.62318	0.37682	0.75363	0.90713	TRUE
AGAP11_58124_GTGGCACGTTTGGCCAGTGA	AGAP11	59.314/78.888/77.195	96.452/76.999/85.755	77.195	85.755	0.14988	161.3	744.01	0.31384	0.6223	0.3777	0.7554	0.90786	TRUE
POFUT2_32311_CAGACCAGGGAATCCGGACC	POFUT2	583.94/646.74/682.71	331.06/620.16/759.97	646.74	620.16	-0.060463	2619.3	7176.9	0.31382	0.37683	0.62317	0.75366	0.90714	FALSE
HIST1H2BH_21677_CTACTCCGTATACGTTTACA	HIST1H2BH	402.93/499.85/492.21	469.22/494.25/422.86	492.21	469.22	-0.068838	4014.6	5363.4	0.31379	0.37684	0.62316	0.75368	0.90714	FALSE
TSPO_1946_GGGGGGCCATGCCCAGTTCA	TSPO	435.65/482.85/591.35	460.1/238.28/641.69	482.85	460.1	-0.069468	7000.7	5254.6	0.31378	0.37684	0.62316	0.75368	0.90714	FALSE
C20orf144_59631_GGCACCCAGATTGCGCGGAG	C20orf144	555.3/320.31/638.1	256.77/572.29/530.8	555.3	530.8	-0.064995	31038	6099.8	0.31377	0.37685	0.62315	0.7537	0.90714	FALSE
MYCL_12000_TGGGTCTTGGGTTCGCCCAG	MYCL	73.631/143.49/155.1	37.799/135.27/131.59	143.49	131.59	-0.12404	2507.7	1440.7	0.31375	0.37686	0.62314	0.75371	0.90714	FALSE
C12orf49_49961_CATCACGGATGAACTCGGTG	C12orf49	525.64/268.63/456.09	434.03/477.6/353.37	456.09	434.03	-0.071344	19990	4944.6	0.31363	0.3769	0.6231	0.7538	0.90723	FALSE
GCFC2_18847_ATCAACTGAACTCGTATTAG	GCFC2	239.3/262.51/308.07	278.93/192.5/368.16	262.51	278.93	0.087223	1307.3	2743.2	0.31355	0.62307	0.37693	0.75386	0.90729	TRUE
ZASP_76351_AGCTGTCAGCGATAACAGAA	ZASP	332.36/237.34/229.46	258.07/202.9/221.78	237.34	221.78	-0.097414	4545.4	2463.7	0.31353	0.37694	0.62306	0.75388	0.9073	FALSE
CAPN11_30211_AATGGAGCAACCCATGAGGG	CAPN11	407.02/373.36/394.47	516.15/329.85/374.07	394.47	374.07	-0.076416	301.62	4235.5	0.31349	0.37695	0.62305	0.75391	0.90732	FALSE
NMS_59700_GGCATATTGTCTGAGTCAGT	NMS	247.48/397.16/553.82	376.68/323.61/473.13	397.16	376.68	-0.076166	23473	4266.2	0.31348	0.37696	0.62304	0.75392	0.90732	FALSE
SIPA1_17386_AGGCGCAATTGAACACTACG	SIPA1	362.02/412.12/519.12	234.61/391.24/550.02	412.12	391.24	-0.074824	6979.2	4437.9	0.31343	0.37698	0.62302	0.75395	0.90732	FALSE
UGT2B17_19972_TACACAGTTGAGAAGAATGG	UGT2B17	190.21/157.1/192.63	224.19/173.77/204.04	190.21	204.04	0.10071	551.34	1945.8	0.31341	0.62301	0.37699	0.75398	0.90732	TRUE
KLK7_15057_CACCTGGGCAGTGATACGCT	KLK7	289.41/243.46/190.51	285.45/112.38/227.7	243.46	227.7	-0.096195	2457.7	2531.6	0.3134	0.37699	0.62301	0.75398	0.90732	FALSE
PIGU_59637_GAGTATGCCATGATGTATGT	PIGU	258.73/269.99/244.33	298.48/242.44/158.2	258.73	242.44	-0.093431	167	2701.2	0.31338	0.37699	0.62301	0.75399	0.90732	FALSE
LRPPRC_27096_TATTGGCGAGTAAAGCACAA	LRPPRC	112.49/36.044/21.954	147.28/19.77/31.049	36.044	31.049	-0.20893	3021.4	330.46	0.31337	0.377	0.623	0.754	0.90732	FALSE
SLC40A1_37058_TCATCAGGATGATTCCACAC	SLC40A1	146.24/127.17/157.93	145.98/134.23/76.884	146.24	134.23	-0.12276	250.12	1470.1	0.31337	0.377	0.623	0.754	0.90732	FALSE
ATXN1L_69389_GACGCTACATTAAACGTTGG	ATXN1L	151.35/348.87/337.11	228.1/355.86/369.63	337.11	355.86	0.077884	17322	3581.9	0.31336	0.623	0.377	0.754	0.90732	TRUE
ARNTL_1179_TTAAAACAGATATAACCCCT	ARNTL	241.35/285.63/343.48	218.97/302.79/430.26	285.63	302.79	0.083919	2653.9	3001.6	0.31334	0.62299	0.37701	0.75402	0.90732	TRUE
EIF3M_28232_TGGTTCCAGGATCAAGAGTA	EIF3M	241.35/289.71/291.07	272.41/371.47/246.92	289.71	272.41	-0.0885	1170.4	3047.4	0.31333	0.37701	0.62299	0.75403	0.90732	FALSE
STOX2_44748_CAAGAGTCGCAGTGGTTTCG	STOX2	347.7/337.31/344.19	284.14/363.15/668.3	344.19	363.15	0.077127	29.816	3662.2	0.31324	0.62295	0.37705	0.7541	0.90738	TRUE
ZNF626_64586_CTGATCACCTGTCTGGAGCA	ZNF626	67.495/37.404/1.4164	424.91/32.257/29.571	37.404	32.257	-0.20761	1100.3	343.76	0.31322	0.37706	0.62294	0.75411	0.90738	FALSE
SUV420H1_37844_CCTGCACCTACATAACTCGG	SUV420H1	18.408/70.047/58.073	15.641/50.986/78.363	58.073	50.986	-0.18438	858.36	549.34	0.3132	0.37706	0.62294	0.75413	0.90738	FALSE
RRAD_16629_CGAGGACTCGCTCAGCTCAG	RRAD	321.11/176.82/233	639.97/157.12/248.39	233	248.39	0.091916	5460.2	2415.7	0.3132	0.62294	0.37706	0.75413	0.90738	TRUE
SLC18B1_57837_AGTGTGGACTTACCGTAATT	SLC18B1	163.62/180.9/161.47	611.3/150.88/72.448	163.62	150.88	-0.11628	151.49	1657.2	0.31319	0.37707	0.62293	0.75414	0.90738	FALSE
USP26_52503_ACTGAATGAGTGCACTCCAA	USP26	326.23/357.03/333.57	314.12/356.9/314.93	333.57	314.93	-0.082694	302.31	3541.8	0.31317	0.37707	0.62293	0.75415	0.90739	FALSE
NUDT12_52256_ATTGCCACCTAGAGTAACCA	NUDT12	246.46/163.22/120.4	110.79/269.5/175.95	163.22	175.95	0.10772	4381.6	1652.8	0.31314	0.6229	0.3771	0.7542	0.90739	TRUE
MUC17_60790_CTCAGAACTGACTACCGGCG	MUC17	92.039/163.22/197.59	29.978/241.4/175.95	163.22	175.95	0.10772	3123.9	1652.8	0.31314	0.6229	0.3771	0.7542	0.90739	TRUE
PRAMEF20_74016_GCAGAGTTTACCCCATACCT	PRAMEF20	61.359/52.365/38.243	84.721/59.31/13.307	52.365	59.31	0.17651	140.16	491.99	0.31312	0.61944	0.38056	0.76113	0.91067	TRUE
TDRD1_44092_CAGTACTGCTCCATTAACAG	TDRD1	215.78/162.54/152.97	208.54/149.84/125.68	162.54	149.84	-0.11662	1463.2	1645.4	0.31312	0.3771	0.6229	0.75419	0.90739	FALSE
NEIL3_42068_ACAGTGGCGTGGAAACTTTG	NEIL3	273.05/389.68/216.71	246.34/327.77/289.79	273.05	289.79	0.085563	8388.1	2860.9	0.31306	0.62288	0.37712	0.75423	0.90741	TRUE
NDNF_49425_CAAAGCCTTCTCCAAAACTG	NDNF	105.33/135.33/150.85	123.82/91.567/167.07	135.33	123.82	-0.12725	570.36	1353.5	0.31304	0.37712	0.62288	0.75425	0.90742	FALSE
JAG2_9895_GTGTGCTTCGAACCCGTGTG	JAG2	154.42/216.26/140.93	142.07/490.09/96.105	154.42	142.07	-0.11945	2003.1	1558	0.31296	0.37716	0.62284	0.75431	0.90747	FALSE
NFATC2IP_54424_CCCGAGTACACCGGAACCAG	NFATC2IP	285.32/157.1/143.06	350.62/144.63/102.02	157.1	144.63	-0.11845	8319.4	1586.8	0.31289	0.37718	0.62282	0.75436	0.90751	FALSE
HBA1_8185_AAGGCCGCCTGGGGTAAGGT	HBA1	242.37/208.78/297.45	258.07/281.98/199.6	242.37	258.07	0.090216	2080.9	2519.4	0.31288	0.62281	0.37719	0.75437	0.90752	TRUE
STX3_18441_CAAGATCTCAGAACATGTAG	STX3	155.44/189.74/281.87	175.96/141.51/184.82	189.74	175.96	-0.10818	4831.9	1940.6	0.31281	0.37721	0.62279	0.75443	0.90755	FALSE
TMPRSS15_15061_CCGTCACAGAGATTCACCAG	TMPRSS15	241.35/144.17/243.62	149.89/257.01/467.22	241.35	257.01	0.090364	4723.8	2508.1	0.3128	0.62278	0.37722	0.75444	0.90755	TRUE
STX2_5698_CTGTTTCGGGAGCGGAGCAA	STX2	557.35/352.95/479.46	482.26/338.17/456.87	479.46	456.87	-0.069476	11035	5215.3	0.31279	0.37722	0.62278	0.75444	0.90755	FALSE
PRSS8_15067_GGAGCCGCACTTTGTCCAAG	PRSS8	479.63/651.5/628.89	650.4/812.66/654.99	628.89	654.99	0.058581	11396	6965.7	0.31276	0.62277	0.37723	0.75447	0.90756	TRUE
ABCA5_32861_GAAATAGATACCTTTCCCCG	ABCA5	111.47/91.809/92.775	83.418/220.59/48.792	92.775	83.418	-0.15166	175.2	905.06	0.31272	0.37725	0.62275	0.75449	0.90756	FALSE
SPATA18_60082_GCCACAGAAACACAGATCAG	SPATA18	111.47/132.61/192.63	43.012/189.38/121.24	132.61	121.24	-0.12834	2024.7	1324.6	0.3127	0.37725	0.62275	0.75451	0.90756	FALSE
SPATA31C1_73121_GAAAAGCAGTGGGGACATTG	SPATA31C1	172.83/113.57/138.81	183.78/88.445/127.15	138.81	127.15	-0.12557	897.14	1390.6	0.31269	0.37726	0.62274	0.75451	0.90756	FALSE
ABCA13_62907_GGCTTCATTTAATAACACTG	ABCA13	50.11/46.925/129.6	19.551/43.702/78.363	50.11	43.702	-0.19326	3164.6	469.45	0.31269	0.37726	0.62274	0.75452	0.90756	FALSE
LETMD1_33959_AATAACTAATAATTTCTGGG	LETMD1	97.152/62.566/67.988	175.96/75.959/25.135	67.988	75.959	0.15774	439.97	649.82	0.31268	0.62129	0.37871	0.75742	0.90916	TRUE
ARL5B_65688_TTGATTGCAGGATTTACGGA	ARL5B	195.33/110.85/136.68	125.13/217.47/85.755	136.68	125.13	-0.12649	2053.2	1367.9	0.31267	0.37726	0.62274	0.75453	0.90756	FALSE
OR10G3_35152_CAGGAATTCCGTATCCACTC	OR10G3	285.32/337.31/301.7	319.33/277.82/381.46	301.7	319.33	0.0817	768.33	3182.1	0.31265	0.62273	0.37727	0.75455	0.90756	TRUE
C10orf67_66816_TGGAATCAGTTTGAGTGGCA	C10orf67	380.43/166.62/133.85	376.68/117.58/153.77	166.62	153.77	-0.11505	23394	1689.5	0.31262	0.37728	0.62272	0.75457	0.90756	FALSE
CCDC93_40142_TTTCCGGCGATGTAGCTGGG	CCDC93	382.47/240.74/374.64	400.14/286.15/354.85	374.64	354.85	-0.078094	8995.2	4008.8	0.31262	0.37729	0.62271	0.75457	0.90756	FALSE
PAXIP1_31341_GTGCGTGCATCGACTCGTGA	PAXIP1	1106.5/1274.4/1048.9	1141.8/1497.3/1005.4	1106.5	1141.8	0.045226	15763	12728	0.31261	0.62271	0.37729	0.75458	0.90756	TRUE
CHRNB2_3248_TGCGGTCGTAGGTCCACGAA	CHRNB2	182.03/251.62/93.484	172.05/168.57/168.55	182.03	168.57	-0.11025	6342	1856.7	0.31254	0.37731	0.62269	0.75463	0.90761	FALSE
LRRC59_42484_GGACCTCATTCAGGTCGCTG	LRRC59	858.01/767.11/959.62	1008.8/827.22/662.39	858.01	827.22	-0.05265	9293.7	9702.9	0.31252	0.37732	0.62268	0.75465	0.90762	FALSE
NBPF8_74797_TGTCCGGCTCATCCAGAGTG	NBPF8	60.337/60.526/70.113	57.35/86.364/68.013	60.526	68.013	0.16567	45.972	574.1	0.31247	0.62047	0.37953	0.75906	0.9099	TRUE
LARS_38929_TGTCTATCATGATCCATGCA	LARS	54.201/52.365/73.654	61.26/52.027/106.45	54.201	61.26	0.17362	190.9	510.39	0.31247	0.61953	0.38047	0.76094	0.91063	TRUE
PHF20_38188_AGAACCACTCATCATAACGA	PHF20	127.83/76.167/165.72	49.529/278.86/138.98	127.83	138.98	0.11976	2052.4	1273.7	0.31245	0.62258	0.37742	0.75483	0.90775	TRUE
HCRTR1_8249_AGACTGAGAAGAGCCGTGTG	HCRTR1	275.09/409.4/303.11	285.45/260.13/737.79	303.11	285.45	-0.086352	6040.9	3198	0.31244	0.37735	0.62265	0.75471	0.90768	FALSE
CACNB4_2186_GGACCGGGAAGCAATTCGAC	CACNB4	170.78/31.283/155.81	155.1/29.135/143.42	155.81	143.42	-0.11873	7865.2	1572.9	0.31242	0.37736	0.62264	0.75472	0.90768	FALSE
CNTN5_39709_GGAATGATAAAGATTGATGG	CNTN5	264.87/228.5/205.38	363.65/213.31/209.95	228.5	213.31	-0.098815	928.52	2366	0.31235	0.37739	0.62261	0.75478	0.90773	FALSE
CLPSL2_71375_GACCCCCGCCACGAGCGCCA	CLPSL2	171.81/195.18/205.38	130.34/209.15/295.71	195.18	209.15	0.099229	325.19	2000	0.31234	0.62261	0.37739	0.75479	0.90773	TRUE
TCL1A_21310_CGAGTGCCCGACACTCGGGG	TCL1A	437.7/576.7/404.39	694.71/416.21/347.46	437.7	416.21	-0.072438	10215	4732.2	0.3123	0.37741	0.62259	0.75482	0.90775	FALSE
PRRC2C_32109_GGAAAAACAACCATCTCCAG	PRRC2C	249.53/306.71/215.3	277.62/209.15/233.61	249.53	233.61	-0.09471	2220.8	2598.9	0.31226	0.37742	0.62258	0.75485	0.90776	FALSE
SLC2A6_30399_GCCAAGGGCGTAGAGGGACA	SLC2A6	113.51/118.33/191.92	112.09/129.03/181.86	118.33	129.03	0.12383	2719.6	1173	0.31225	0.62247	0.37753	0.75506	0.9078	TRUE
REST_16018_AATAGTCAGGAAGTGCCAAA	REST	87.948/149.61/116.15	105.58/160.24/57.663	116.15	105.58	-0.13643	957.63	1150	0.31222	0.37744	0.62256	0.75487	0.90776	FALSE
COL9A3_3625_CCAGGTGGGATCGGCCTCCG	COL9A3	866.19/1192.2/1018.4	735.12/1175.8/984.71	1018.4	984.71	-0.048496	26680	11650	0.31221	0.37744	0.62256	0.75488	0.90776	FALSE
GSG2_52671_GCAGCCTCAGCCGTCCCGAG	GSG2	127.83/174.78/154.39	142.07/225.8/141.94	154.39	142.07	-0.11916	560.48	1557.6	0.3122	0.37744	0.62256	0.75489	0.90776	FALSE
MT1E_11814_CTGCTGTTCCTGCTGCCCCG	MT1E	134.99/178.86/220.25	165.53/277.82/115.33	178.86	165.53	-0.11105	1819	1822.1	0.31219	0.37745	0.62255	0.7549	0.90776	FALSE
BNIP3L_1836_TCCTCATCCTCCATCCACAA	BNIP3L	93.062/138.73/109.06	87.328/98.851/110.89	109.06	98.851	-0.1405	568.18	1075.4	0.31218	0.37745	0.62255	0.7549	0.90776	FALSE
GIMAP1-GIMAP5_76064_GCATTGAGGATTATCCTAGT	GIMAP1-GIMAP5	332.36/348.87/485.83	129.04/329.85/487.92	348.87	329.85	-0.080663	9515	3715.4	0.31212	0.37747	0.62253	0.75495	0.90778	FALSE
RIN3_50272_CCTTAGAAGACCAAAGTCCG	RIN3	201.46/147.57/143.06	135.55/229.96/76.884	147.57	135.55	-0.12172	1462.2	1484.4	0.3121	0.37748	0.62252	0.75497	0.90778	FALSE
HMGB4_59369_AAGAGTAGGAAGGATGATGG	HMGB4	194.3/194.5/174.93	175.96/259.09/180.38	194.3	180.38	-0.10669	187.75	1990.4	0.31208	0.37749	0.62251	0.75498	0.90778	FALSE
GS1-259H13.2_75714_CTGGGTGCGACTGACAAACG	GS1-259H13.2	201.46/176.14/110.48	162.93/118.62/229.17	176.14	162.93	-0.11183	2476.1	1792.6	0.31207	0.37749	0.62251	0.75499	0.90778	FALSE
ARPC1A_28458_CATGTGACTTCAAATGCAGG	ARPC1A	413.15/380.16/383.14	316.73/363.15/635.77	383.14	363.15	-0.077121	454.79	4105.8	0.31205	0.3775	0.6225	0.755	0.90779	FALSE
EGR3_5402_GAAGGCGAACTTTCCCAAGT	EGR3	432.58/301.95/492.21	637.36/239.32/453.91	432.58	453.91	0.069278	10310	4673.3	0.312	0.62248	0.37752	0.75504	0.9078	TRUE
EGF_5366_CTTTATAGAGCAGATCTCGA	EGF	338.5/300.59/281.87	218.97/283.02/471.65	300.59	283.02	-0.086568	893.82	3169.6	0.31198	0.37753	0.62247	0.75505	0.9078	FALSE
SENP7_45370_TTCTAAGAGGACATAATGAA	SENP7	338.5/312.15/216.71	263.29/394.36/294.23	312.15	294.23	-0.085019	4901.4	3299.8	0.31198	0.37753	0.62247	0.75506	0.9078	FALSE
USP17L2_70596_TGACATGACCAGGACTGTGG	USP17L2	197.37/274.07/177.05	183.78/172.73/183.34	197.37	183.34	-0.10585	3147.5	2023.9	0.31195	0.37754	0.62246	0.75508	0.90782	FALSE
ACACB_96_GTCGGAGTCCATAATCCACA	ACACB	190.21/170.7/91.359	157.71/168.57/144.9	170.7	157.71	-0.11345	3337.7	1733.6	0.31189	0.37756	0.62244	0.75512	0.90784	FALSE
INTS8_42935_AACCAAAGAACTAATTGCAG	INTS8	6.1359/62.566/24.079	15.641/86.364/20.7	24.079	20.7	-0.20882	901.6	215.02	0.31189	0.37756	0.62244	0.75513	0.90784	FALSE
ZBTB7C_64900_GTATGGGTCCTCATGTGCCG	ZBTB7C	872.32/865.04/680.59	1261.7/895.9/774.75	865.04	895.9	0.050504	17038	9787.9	0.31187	0.62243	0.37757	0.75514	0.90784	TRUE
CCRL2_23649_AACACAGCAGAGCAGAGTGA	CCRL2	622.8/924.89/852.68	759.88/844.91/822.07	852.68	822.07	-0.052691	29031	9638.7	0.31185	0.37758	0.62242	0.75516	0.90785	FALSE
NEK6_29158_TCACGCCGGGTGATGCACCG	NEK6	186.12/158.46/115.44	145.98/178.97/90.191	158.46	145.98	-0.11752	1308	1601.4	0.31178	0.3776	0.6224	0.75521	0.90786	FALSE
OVOL2_46590_TGGTCGCCAGGTGTCCATCG	OVOL2	174.87/159.82/135.27	147.28/113.42/165.6	159.82	147.28	-0.11704	414.67	1616.1	0.31177	0.37761	0.62239	0.75521	0.90786	FALSE
PRUNE2_63184_TGTACAGTTGCATCATGCTG	PRUNE2	543.03/544.05/476.62	628.24/567.09/388.86	543.03	567.09	0.062435	2205.3	5956.1	0.31176	0.62239	0.37761	0.75522	0.90786	TRUE
ZKSCAN5_33444_GGAGAAAAACCGTTTAAGTG	ZKSCAN5	212.71/267.95/206.8	198.12/250.77/140.46	212.71	198.12	-0.10205	1542.9	2192.1	0.31173	0.37762	0.62238	0.75524	0.90786	FALSE
OR8U1_65226_TCAACTCCTGATGGTCTGTG	OR8U1	204.53/160.5/229.46	254.16/68.675/218.82	204.53	218.82	0.096992	1280.3	2102.3	0.31173	0.62237	0.37763	0.75525	0.90786	TRUE
SPC25_45422_TTGGAATAAATTCAAAAGTA	SPC25	157.49/270.67/162.18	113.4/174.81/295.71	162.18	174.81	0.10755	5895.7	1641.6	0.31171	0.62236	0.37764	0.75528	0.90786	TRUE
BOP1_32217_GTGGGTTGTACGACTCGGCG	BOP1	231.12/259.11/183.43	104.27/323.61/215.87	231.12	215.87	-0.098062	1528.9	2394.9	0.31169	0.37764	0.62236	0.75528	0.90786	FALSE
FOCAD_40982_TCATGCACTCTGTCAAGCTG	FOCAD	720.97/700.47/810.19	817.23/692.99/654.99	720.97	692.99	-0.057017	4190.3	8058.9	0.31165	0.37766	0.62234	0.75531	0.90786	FALSE
MROH2B_60170_TAATAATGAAGCCATTCGAG	MROH2B	425.42/369.28/302.41	589.14/338.17/388.86	369.28	388.86	0.07434	3812.2	3947.5	0.31164	0.62234	0.37766	0.75532	0.90786	TRUE
TCAF1_25833_AGCACCGGTTAATTACGAGT	TCAF1	65.45/97.93/91.359	82.114/63.472/100.54	91.359	82.114	-0.15216	357.23	890.34	0.31162	0.37766	0.62234	0.75533	0.90786	FALSE
AP3B1_22278_GCAGACAGACCAAGCCATTG	AP3B1	209.64/203.34/252.12	179.87/291.35/195.17	209.64	195.17	-0.10272	922.08	2158.4	0.31162	0.37767	0.62233	0.75533	0.90786	FALSE
SLC24A5_67454_AGGTCTCAACACTATCATGT	SLC24A5	273.05/339.35/371.1	320.64/478.64/261.7	339.35	320.64	-0.081599	2702.1	3607.3	0.31162	0.37767	0.62233	0.75533	0.90786	FALSE
CYP2F1_4390_AAGCACTGGATGAAGTCCCG	CYP2F1	316/263.87/260.62	280.23/278.86/289.79	263.87	280.23	0.086497	1364.3	2758.4	0.31161	0.62233	0.37767	0.75534	0.90786	TRUE
HIST1H4C_21755_GTGCTCCGGGATAACATCCA	HIST1H4C	221.92/297.19/144.47	93.845/342.34/207	221.92	207	-0.099948	5831.6	2293.4	0.31157	0.37768	0.62232	0.75537	0.90786	FALSE
IFT57_41510_GCTTGGTTGATTAATAAAGC	IFT57	218.85/132.61/308.07	284.14/109.26/204.04	218.85	204.04	-0.10061	7698.6	2259.6	0.31156	0.37769	0.62231	0.75538	0.90786	FALSE
MLYCD_32759_CCTCATAAAGCGAGTCGTCA	MLYCD	218.85/261.83/134.56	104.27/434.94/204.04	218.85	204.04	-0.10061	4475.8	2259.6	0.31156	0.37769	0.62231	0.75538	0.90786	FALSE
KCNE2_26671_ATCCAATTTCACACAGACGC	KCNE2	170.78/172.06/322.94	185.08/178.97/340.06	172.06	185.08	0.1047	11384	1748.4	0.31154	0.6223	0.3777	0.75541	0.90786	TRUE
FAM174B_72206_CCTCAAGGCAGCCGTGATCG	FAM174B	210.67/197.22/142.35	281.53/211.23/178.9	197.22	211.23	0.098519	1595.7	2022.3	0.31152	0.6223	0.3777	0.75541	0.90786	TRUE
PPP2CA_14606_AACGCATCACCATTCTTCGA	PPP2CA	72.608/82.288/53.824	95.148/64.513/57.663	72.608	64.513	-0.16809	223.28	696.99	0.31151	0.37771	0.62229	0.75541	0.90786	FALSE
PKD1_14040_GTTGGTGCCATCCCTAACCA	PKD1	253.62/191.1/200.42	284.14/56.189/186.3	200.42	186.3	-0.10491	1458.3	2057.3	0.31147	0.37772	0.62228	0.75544	0.90788	FALSE
SLITRK2_53889_TACCTGATAATATATTTGGG	SLITRK2	302.71/225.1/326.48	315.42/285.11/227.7	302.71	285.11	-0.086125	3293.9	3193.4	0.31144	0.37773	0.62227	0.75546	0.90788	FALSE
ARHGAP11B_55149_AGTCCCGCAATATCACAAGG	ARHGAP11B	57.269/87.048/97.025	148.59/48.905/96.105	87.048	96.105	0.14125	493.18	845.64	0.31144	0.62174	0.37826	0.75651	0.90852	TRUE
ETNPPL_48170_TTACCACACATGCCACCGGG	ETNPPL	343.61/427.76/451.84	437.94/343.38/406.6	427.76	406.6	-0.073028	3830.4	4617.7	0.31144	0.37773	0.62227	0.75547	0.90788	FALSE
COMT_3670_CACAGCTGAGTAGCCACAGT	COMT	58.291/56.445/18.413	49.529/65.554/11.828	56.445	49.529	-0.18507	724.92	532.95	0.31142	0.37774	0.62226	0.75548	0.90788	FALSE
PRMT1_8857_AAAGCCAACAAGTTAGACCA	PRMT1	57.269/74.807/55.949	54.743/64.513/93.148	57.269	64.513	0.16906	154.67	541.23	0.31139	0.61962	0.38038	0.76076	0.91059	TRUE
TAMM41_60009_ACTCTTCAGATTTCTATCGA	TAMM41	43.974/55.765/77.195	31.282/48.905/97.584	55.765	48.905	-0.18583	299.13	526.11	0.31139	0.37775	0.62225	0.7555	0.9079	FALSE
C12orf80_67350_ACAGCCATGAGATCATGGGG	C12orf80	109.42/107.45/92.067	126.43/117.58/90.191	107.45	117.58	0.12883	120.27	1058.4	0.31136	0.62206	0.37794	0.75589	0.90817	TRUE
SRSF3_17197_ATGTGGCTGCCGTGTAAGAG	SRSF3	43.974/32.643/21.954	1.3034/43.702/28.092	32.643	28.092	-0.20968	121.32	297.35	0.31135	0.37777	0.62223	0.75554	0.90792	FALSE
ASCL3_44379_AGAGTAAGGGGATGACACCG	ASCL3	274.07/266.59/146.6	377.99/283.02/198.12	266.59	283.02	0.086015	7226.4	2788.7	0.31129	0.62221	0.37779	0.75558	0.90796	TRUE
OR10A6_71617_AGGTACTGTTCAAACATCAT	OR10A6	501.1/478.77/453.96	612.6/385/501.22	478.77	501.22	0.066001	557.04	5207.3	0.31122	0.62218	0.37782	0.75563	0.90801	TRUE
ANAPC16_58141_ACTGACCCCACCAGCTGAGG	ANAPC16	238.28/145.53/165.01	204.63/137.35/152.29	165.01	152.29	-0.11503	2873.6	1672.2	0.31119	0.37783	0.62217	0.75566	0.90803	FALSE
KLHL2_30673_CTGGTCCTTCACAGGGTCGT	KLHL2	1083/941.21/1046.7	1088.3/831.39/1080.8	1046.7	1080.8	0.046178	6224.8	11996	0.31115	0.62216	0.37784	0.75569	0.90805	TRUE
SNTB1_17913_AGAAGGACTGCGATGACGGG	SNTB1	841.64/705.23/932.71	871.98/782.48/909.3	841.64	871.98	0.051018	13451	9505.6	0.3111	0.62214	0.37786	0.75572	0.90808	TRUE
NEDD8_12418_GAATCCCCCCACAACAGCAG	NEDD8	6.1359/80.928/27.62	15.641/101.97/32.528	27.62	32.528	0.22833	1651.6	248.86	0.3111	0.6064	0.3936	0.7872	0.92172	TRUE
GCSH_7019_GCGCTTACCCGAGAGCAGAG	GCSH	6.1359/32.643/27.62	9.1238/60.351/32.528	27.62	32.528	0.22833	243.4	248.86	0.3111	0.6064	0.3936	0.7872	0.92172	TRUE
RARS_15844_TAAGAAGAGGTTTGATACTG	RARS	79.767/15.642/27.62	43.012/13.527/32.528	27.62	32.528	0.22833	1431.4	248.86	0.3111	0.6064	0.3936	0.7872	0.92172	TRUE
SRRT_39096_AGCTCTGACCCATACCACAG	SRRT	117.61/188.38/235.83	202.03/155.04/258.74	188.38	202.03	0.1004	3630.4	1925.7	0.31103	0.62211	0.37789	0.75578	0.90812	TRUE
TMEM65_63005_CAATGGCAATAGACTCGAAG	TMEM65	109.42/108.13/104.11	211.15/83.243/118.28	108.13	118.28	0.12834	8.9318	1065.6	0.31102	0.62193	0.37807	0.75613	0.90831	TRUE
FOXB2_73267_GCTTCATCAAGATTCCGCGG	FOXB2	441.79/361.8/376.06	401.45/311.12/356.33	376.06	356.33	-0.077542	2261.8	4024.9	0.31101	0.3779	0.6221	0.75579	0.90812	FALSE
THEM5_67898_ACCCCCAGGTTTGCTCACGG	THEM5	339.52/214.9/463.17	332.37/226.84/320.84	339.52	320.84	-0.081388	15409	3609.2	0.31091	0.37794	0.62206	0.75587	0.90817	FALSE
STEAP1_35312_ATCCACTTATCCAACCAATG	STEAP1	185.1/237.34/188.38	202.03/165.44/263.18	188.38	202.03	0.10036	1203.9	1925.8	0.3109	0.62206	0.37794	0.75588	0.90817	TRUE
SORL1_17960_TCCTGTAAGTAGAACCCACA	SORL1	418.27/340.03/393.76	581.32/373.55/300.14	393.76	373.55	-0.075829	1743.7	4227.4	0.31089	0.37794	0.62206	0.75589	0.90817	FALSE
ZNF583_61916_TGACAGTCTTCTCTCAAACT	ZNF583	437.7/225.78/340.65	321.94/197.7/354.85	340.65	321.94	-0.081246	11306	3622	0.31086	0.37795	0.62205	0.75591	0.90817	FALSE
ANKRD66_75645_CTTACCACAACAAAGATGGC	ANKRD66	518.49/730.39/744.33	795.08/532.75/758.49	730.39	758.49	0.054389	22549	8171.3	0.31085	0.62204	0.37796	0.75591	0.90817	TRUE
COG8_53541_CTGGAGACCGACCTTTACCG	COG8	46.019/77.528/92.775	86.025/94.688/28.092	77.528	86.025	0.14822	612.63	747.42	0.3108	0.62116	0.37884	0.75768	0.90928	TRUE
ANGPTL6_52530_GTAGCACCAGTGACACCAGT	ANGPTL6	71.586/61.886/103.4	33.888/64.513/63.577	71.586	63.577	-0.16866	553.07	686.53	0.3108	0.37798	0.62202	0.75595	0.9082	FALSE
GJB1_7163_GCCGCACCATGGCATAGCCA	GJB1	257.71/163.22/159.35	205.94/175.85/75.406	163.22	175.85	0.10693	4472	1652.8	0.31077	0.622	0.378	0.756	0.9082	TRUE
LYST_3203_AGGCTCTCGAGAGATATACA	LYST	133.97/138.73/147.31	174.66/42.662/127.15	138.73	127.15	-0.12479	48.113	1389.8	0.31076	0.37799	0.62201	0.75598	0.9082	FALSE
ACBD7_72745_ACAGGGCTGCAGAAGATGTG	ACBD7	630.98/685.51/809.48	553.95/952.09/712.66	685.51	712.66	0.055955	9171.8	7636.7	0.31068	0.62198	0.37802	0.75605	0.90824	TRUE
ETV3_5854_ATCCCTGGCCTAGCAAACAG	ETV3	128.85/104.73/103.4	114.7/172.73/99.062	104.73	114.7	0.12999	291.88	1029.9	0.31065	0.62176	0.37824	0.75649	0.90852	TRUE
SLC39A10_45222_TCTGATGTTAAACTACCGAA	SLC39A10	40.906/87.729/75.07	83.418/209.15/62.099	75.07	83.418	0.15022	663.71	722.2	0.31062	0.62097	0.37903	0.75807	0.90941	TRUE
BTBD18_73788_TGAGGGTGGAAAGTTGGTGA	BTBD18	204.53/267.95/227.34	325.85/212.27/177.42	227.34	212.27	-0.098482	1084.6	2353.1	0.3106	0.37805	0.62195	0.75611	0.9083	FALSE
CD81_2764_TGATGACGCCAACAACGCCA	CD81	149.31/228.5/172.09	185.08/195.62/112.37	172.09	185.08	0.10438	1850.5	1748.8	0.31059	0.62194	0.37806	0.75613	0.90831	TRUE
ZNF331_42496_GAATCCTCTTATGAATAACG	ZNF331	94.084/84.328/94.9	50.833/115.5/103.5	94.084	103.5	0.13619	47.923	918.68	0.31058	0.62158	0.37842	0.75684	0.90871	TRUE
DDX21_24134_CATCACAAAAAAGCTGTCAG	DDX21	66.473/98.61/56.657	74.294/67.635/149.33	66.473	74.294	0.15823	564.57	634.4	0.31053	0.62034	0.37966	0.75931	0.90996	TRUE
Non-Targeting-Control_76735_CATAAGGTTAACTGCGTGGA	Non-Targeting-Control	841.64/943.25/1096.3	911.08/1101.9/907.82	943.25	911.08	-0.050014	16875	10735	0.31053	0.37808	0.62192	0.75616	0.90832	FALSE
UQCRHL_72967_CTCTTCTGTATGTGATCGAG	UQCRHL	187.15/193.82/173.51	200.72/314.24/140.46	187.15	200.72	0.10053	115.21	1912.3	0.3105	0.62191	0.37809	0.75619	0.90834	TRUE
GATA4_6919_GCAGGACCGGGCTGTCGAAG	GATA4	788.47/827.64/869.68	857.64/1039.5/777.71	827.64	857.64	0.051305	1651	9337	0.31045	0.62189	0.37811	0.75622	0.90836	TRUE
AMD1_715_ATCTTCGCACTATCCCAAGG	AMD1	105.33/115.61/46.742	65.17/177.93/115.33	105.33	115.33	0.12958	1769.3	1036.2	0.31043	0.62168	0.37832	0.75664	0.9086	TRUE
C9_2040_GATGCATAAAGATGCGACTT	C9	346.68/469.25/390.93	341.49/606.63/411.03	390.93	411.03	0.072161	4045.7	4194.9	0.31037	0.62186	0.37814	0.75628	0.9084	TRUE
MAPKAPK5_22296_GGGGTGTCATCAAGTCACCT	MAPKAPK5	132.95/200.62/151.56	152.5/139.43/70.97	151.56	139.43	-0.11948	1376.8	1527.2	0.31036	0.37814	0.62186	0.75628	0.9084	FALSE
OR8K1_71659_GAAGTTTACTAACATCTTCG	OR8K1	548.14/374.72/325.07	318.03/394.36/396.25	374.72	394.36	0.073529	16271	4009.6	0.31025	0.62181	0.37819	0.75637	0.90845	TRUE
TSGA10IP_66428_GAAAGTTTCATCGTATCCCG	TSGA10IP	104.31/151.65/111.19	149.89/100.93/57.663	111.19	100.93	-0.13833	842.4	1097.7	0.31023	0.37819	0.62181	0.75638	0.90845	FALSE
EFNA2_5337_CGTCGTCCCCCGCGCCTGCG	EFNA2	93.062/114.25/111.19	95.148/100.93/102.02	111.19	100.93	-0.13833	168.99	1097.7	0.31023	0.37819	0.62181	0.75638	0.90845	FALSE
MRPL34_48330_TTCTTGCGTTTGATGTTGCT	MRPL34	162.6/192.46/186.26	162.93/172.73/328.24	186.26	172.73	-0.1082	299.04	1902.7	0.31021	0.3782	0.6218	0.7564	0.90845	FALSE
FAM155A_74590_AAATCCGACAAGTTCCAGAG	FAM155A	204.53/179.54/186.26	321.94/172.73/100.54	186.26	172.73	-0.1082	189.52	1902.7	0.31021	0.3782	0.6218	0.7564	0.90845	FALSE
RBKS_47312_CAGACTAAAGATGCTGCTAC	RBKS	92.039/123.77/63.031	235.92/56.189/82.798	92.039	82.798	-0.15091	924.24	897.41	0.3102	0.3782	0.6218	0.75641	0.90845	FALSE
HSD11B2_8884_GGCCTATGGAACCTCCAAAG	HSD11B2	427.47/358.39/325.78	471.83/339.21/306.06	358.39	339.21	-0.079129	2917.6	3823.6	0.3102	0.3782	0.6218	0.75641	0.90845	FALSE
RQCD1_23940_TGCTGACAGTGTGCAAAAAG	RQCD1	867.21/738.55/703.96	710.35/666.98/767.36	738.55	710.35	-0.056083	8874.9	8268.7	0.31009	0.37825	0.62175	0.75649	0.90852	FALSE
PLCG1_14130_ATAGCGATCAAAGTCCCGTG	PLCG1	565.53/409.4/775.49	411.88/589.98/731.88	565.53	589.98	0.060967	34230	6219.7	0.31007	0.62175	0.37825	0.7565	0.90852	TRUE
IL6R_9437_ACTCACAAACAACATTGCTG	IL6R	113.51/201.98/115.44	153.8/71.797/104.98	115.44	104.98	-0.13582	3746.6	1142.5	0.31004	0.37827	0.62173	0.75653	0.90852	FALSE
ZIM2_33328_GATCCATTGGAACCACACCA	ZIM2	147.26/239.38/206.8	76.901/192.5/232.13	206.8	192.5	-0.10285	2303.1	2127.1	0.31003	0.37827	0.62173	0.75654	0.90852	FALSE
RYR3_16706_CCGCCCGTGCTTATCCAACA	RYR3	297.59/205.38/304.53	280.23/438.06/272.05	297.59	280.23	-0.08642	4275.6	3135.9	0.31002	0.37827	0.62173	0.75654	0.90852	FALSE
HNRNPK_8610_CTGTTGGGACATACCGCTCG	HNRNPK	31.702/31.963/15.581	19.551/75.959/36.963	31.702	36.963	0.21522	129.99	288.23	0.3099	0.60961	0.39039	0.78079	0.91868	TRUE
EMP1_5550_AGCCTGTCATATGCCAGTGA	EMP1	134.99/218.3/128.89	216.36/117.58/146.38	134.99	146.38	0.11599	3488.9	1349.9	0.30987	0.62163	0.37837	0.75675	0.90862	TRUE
DNMT3L_36868_GGTGCACGCCATGAGCAACT	DNMT3L	362.02/290.39/303.11	320.64/396.44/306.06	303.11	320.64	0.080823	1815.9	3198	0.30987	0.62167	0.37833	0.75666	0.9086	TRUE
LOC653602_74362_AATTATTCCCAAGTGCACAA	LOC653602	272.03/256.38/172.09	272.41/393.32/249.87	256.38	272.41	0.087144	3674.7	2675.1	0.30986	0.62166	0.37834	0.75667	0.9086	TRUE
OR8B4_67238_AATGACGTTGGAATCACAGA	OR8B4	91.016/106.09/123.94	33.888/131.11/96.105	106.09	96.105	-0.14121	272.86	1044.1	0.30985	0.37834	0.62166	0.75667	0.9086	FALSE
ANXA4_835_TATGCGCCGGATCTCCTCAG	ANXA4	337.48/435.24/589.94	672.56/376.67/413.99	435.24	413.99	-0.07205	16745	4703.9	0.30985	0.37834	0.62166	0.75667	0.9086	FALSE
RBMY1A1_15930_AGATCTGCAAGAGGAAGCCG	RBMY1A1	976.64/674.63/898.72	1001/552.52/930	898.72	930	0.049311	28144	10195	0.30983	0.62166	0.37834	0.75669	0.90861	TRUE
ITGB3BP_32773_GAAATTGTCAGAAGAAATCA	ITGB3BP	407.02/428.44/383.85	427.52/237.24/507.14	407.02	427.52	0.070721	497.87	4379.3	0.30977	0.62163	0.37837	0.75673	0.90862	TRUE
SGCE_23383_CCCCAACAGCTGAAAATGTG	SGCE	319.07/195.86/211.05	225.49/265.34/189.25	211.05	225.49	0.095059	5949.7	2173.8	0.30976	0.62163	0.37837	0.75675	0.90862	TRUE
ERBB2IP_43729_CTGAAGCTGAGATTAGTCCT	ERBB2IP	203.51/172.74/357.65	217.67/134.23/242.48	203.51	217.67	0.096584	12353	2091.1	0.30965	0.62159	0.37841	0.75683	0.9087	TRUE
SMIM6_75331_TTGTCTCTTTGAATACCAGT	SMIM6	130.9/87.729/37.535	486.17/96.77/93.148	87.729	96.77	0.13999	2191.6	852.68	0.30962	0.62107	0.37893	0.75786	0.90935	TRUE
CARD9_47493_GGTAAGGTGTGATGCGTGAG	CARD9	161.58/185.66/183.43	327.15/86.364/170.03	183.43	170.03	-0.10878	241.13	1871.8	0.30961	0.37843	0.62157	0.75686	0.90871	FALSE
FAU_6104_CTCACTCACCTCCAAGCATG	FAU	35.793/54.405/14.872	27.371/58.27/41.399	35.793	41.399	0.20461	392.04	328.01	0.30955	0.61222	0.38778	0.77557	0.91684	TRUE
NAALAD2_26695_GTCAATAGCTCCAAATACCC	NAALAD2	35.793/85.008/30.453	35.192/125.9/41.399	35.793	41.399	0.20461	1225.3	328.01	0.30955	0.61222	0.38778	0.77557	0.91684	TRUE
TAF1_18629_CATACGGACTACAAAAGATG	TAF1	35.793/19.042/36.119	72.991/36.419/41.399	35.793	41.399	0.20461	140.35	328.01	0.30955	0.61222	0.38778	0.77557	0.91684	TRUE
CD80_2632_TGACGTTATCAGTCAAAGGT	CD80	261.8/95.209/151.56	139.46/338.17/57.663	151.56	139.46	-0.11915	7664.3	1527.2	0.30953	0.37846	0.62154	0.75692	0.90877	FALSE
SLC6A19_69080_TACCTGTGTCAGAGCCACGG	SLC6A19	815.06/631.1/631.72	682.98/657.62/547.06	631.72	657.62	0.057865	16806	6999.2	0.30951	0.62153	0.37847	0.75694	0.90878	TRUE
GAL3ST4_49640_ATAGTAAGTTGCGAGCGTAG	GAL3ST4	256.69/129.89/157.22	97.755/280.94/144.9	157.22	144.9	-0.11701	5320	1588.1	0.30936	0.37853	0.62147	0.75705	0.9089	FALSE
NQO1_4761_ATTTCCAGAAAGGACATCAC	NQO1	113.51/142.81/145.18	57.35/131.11/175.95	142.81	131.11	-0.1225	432.03	1433.4	0.30934	0.37853	0.62147	0.75706	0.9089	FALSE
AKR1C3_22544_GGGTGTCAAACTTCAACCGC	AKR1C3	186.12/266.59/320.11	250.25/278.86/232.13	266.59	250.25	-0.09086	4669.6	2788.7	0.30928	0.37855	0.62145	0.75711	0.90894	FALSE
LRP4_10798_ATAGCGCTAACAAATTTACG	LRP4	106.36/106.77/127.48	147.28/96.77/68.013	106.77	96.77	-0.1405	214.48	1051.3	0.30925	0.37856	0.62144	0.75713	0.90895	FALSE
RPL7A_16323_CACCCTTTACTTCTCAGGAC	RPL7A	109.42/85.008/87.11	66.474/172.73/96.105	87.11	96.105	0.14024	251.17	846.27	0.30922	0.6209	0.3791	0.7582	0.90943	TRUE
DIO1_4780_CATACCCGTCTTCTCGCCCA	DIO1	164.65/102.69/153.68	385.81/141.51/133.07	153.68	141.51	-0.11821	1360.2	1550	0.30917	0.3786	0.6214	0.75719	0.90901	FALSE
ATP5E_1424_TTGCACAGATCTGGGAGTAT	ATP5E	261.8/293.79/267.7	218.97/284.07/289.79	267.7	284.07	0.08528	357.65	2801.2	0.30915	0.6214	0.3786	0.75721	0.90902	TRUE
ST5_18323_CTGTGCCTCTTGGGTAATCG	ST5	243.39/225.1/200.42	234.61/210.19/175.95	225.1	210.19	-0.098448	471.78	2328.5	0.30908	0.37863	0.62137	0.75726	0.90906	FALSE
SLC39A2_36977_GAGATGATGAGCTCTCCATA	SLC39A2	327.25/318.95/382.43	418.39/345.46/223.26	327.25	345.46	0.077883	1557	3470.3	0.30908	0.62137	0.37863	0.75726	0.90906	TRUE
ARMS2_70824_GGACACAGGAACCACCGAGG	ARMS2	275.09/265.23/157.22	248.95/316.32/112.37	265.23	248.95	-0.091012	5881	2773.6	0.30905	0.37864	0.62136	0.75728	0.90907	FALSE
ZNF577_54156_CTCCCATTTACAGGGTATCG	ZNF577	271/222.38/229.46	344.1/244.53/155.25	229.46	244.53	0.091355	887.99	2376.6	0.30903	0.62135	0.37865	0.7573	0.90907	TRUE
SACM1L_31198_ATTGGATTCTCATCTCGAGG	SACM1L	6.1359/14.961/4.2493	10.427/8.3243/2.9571	6.1359	8.3243	0.38589	40.725	50.146	0.30902	0.53073	0.46927	0.93855	0.98062	TRUE
CBLN2_61773_CATGACCATCTATTTCGACC	CBLN2	222.94/212.18/308.78	185.08/208.11/394.77	222.94	208.11	-0.098866	3742.2	2304.6	0.30896	0.37867	0.62133	0.75735	0.90912	FALSE
DPH3P1_75453_GAAGGTGTGGCAATGTGTCC	DPH3P1	856.98/733.11/854.1	871.98/884.45/938.87	854.1	884.45	0.050321	7323.4	9655.8	0.30888	0.62129	0.37871	0.75741	0.90916	TRUE
SART3_25781_ACACGGAGCGAACTTTCTCA	SART3	141.13/237.34/211.05	69.08/206.03/196.65	211.05	196.65	-0.10146	2790.2	2173.8	0.30887	0.37871	0.62129	0.75742	0.90916	FALSE
NUDT5_30333_CAAACAGTATATCATTTCAG	NUDT5	305.77/231.22/343.48	337.58/288.23/283.88	305.77	288.23	-0.08497	3489.9	3227.9	0.30883	0.37873	0.62127	0.75745	0.90917	FALSE
TMEM255B_69905_ACGGAGAATGTGACCGTTGG	TMEM255B	907.09/820.84/864.72	834.18/948.97/640.21	864.72	834.18	-0.051824	1860.5	9784	0.30882	0.37873	0.62127	0.75746	0.90917	FALSE
Non-Targeting-Control_77128_GGGAGTTGATTGTTTCGAGA	Non-Targeting-Control	634.05/467.89/600.56	933.24/575.41/504.18	600.56	575.41	-0.061606	9362.1	6631.5	0.3088	0.37874	0.62126	0.75747	0.90917	FALSE
OR2L3_71957_ATGCGGATGGGATAGTGAAG	OR2L3	20.453/18.362/50.283	11.731/17.689/32.528	20.453	17.689	-0.19899	447.09	180.71	0.30879	0.37874	0.62126	0.75749	0.90917	FALSE
CCDC64B_61596_GAGAACCATGAGCTCCGGCG	CCDC64B	287.37/353.63/403.68	224.19/398.52/372.59	353.63	372.59	0.075131	3448	3769.5	0.30877	0.62125	0.37875	0.75749	0.90917	TRUE
NMNAT3_70016_TCGCAGAATCTCCCATCCTA	NMNAT3	342.59/230.54/298.86	281.53/235.16/337.11	298.86	281.53	-0.085881	3289.9	3150.2	0.30876	0.37875	0.62125	0.75751	0.90917	FALSE
MATN2_11160_GTCTGCAAATCAACCCACCA	MATN2	234.19/274.07/169.26	218.97/249.73/131.59	234.19	218.97	-0.096497	2902.8	2428.8	0.30875	0.37875	0.62125	0.75751	0.90917	FALSE
NACA_12169_AACCACACAACAAGCCCAGG	NACA	85.903/127.17/135.98	138.16/220.59/131.59	127.17	138.16	0.11867	890.34	1266.7	0.30874	0.62117	0.37883	0.75765	0.90928	TRUE
MYO19_50855_GTGGTCATTCATCAACTACC	MYO19	82.835/165.26/88.526	185.08/43.702/97.584	88.526	97.584	0.13904	2959.9	860.95	0.30869	0.62074	0.37926	0.75853	0.90964	TRUE
TAS2R20_67009_AACACACGTATATAAATGTG	TAS2R20	525.64/391.04/371.1	318.03/536.91/411.03	391.04	411.03	0.07177	9258.2	4196.1	0.30869	0.62122	0.37878	0.75756	0.90921	TRUE
ACAP1_25821_AGGTCTGCGGGGTTTCCGAG	ACAP1	554.28/535.89/457.5	512.24/662.82/424.34	535.89	512.24	-0.065007	3241.4	5872.6	0.30868	0.37878	0.62122	0.75757	0.90921	FALSE
PABPC3_13229_AATGGAAAACAAATTTACGT	PABPC3	47.042/84.328/48.158	20.854/60.351/54.706	48.158	54.706	0.1804	654.76	449.99	0.30867	0.61677	0.38323	0.76646	0.91314	TRUE
MVK_11951_GACCTCAGCTTACCCAACAT	MVK	49.087/77.528/61.614	69.08/41.621/100.54	61.614	69.08	0.16252	205.08	585.1	0.30866	0.61914	0.38086	0.76172	0.91107	TRUE
ZNF3_20458_TCACATCAGAGACTCCCCGT	ZNF3	74.654/122.41/114.73	125.13/298.63/118.28	114.73	125.13	0.12411	832.56	1135	0.3086	0.62106	0.37894	0.75788	0.90936	TRUE
TESPA1_26145_CCAAATCAGAGTCTTGCTGG	TESPA1	154.42/123.77/139.52	329.76/127.99/112.37	139.52	127.99	-0.12354	235.01	1398.2	0.30855	0.37883	0.62117	0.75766	0.90928	FALSE
RFC3_16039_GGTCCGTACACTAACAGATG	RFC3	10.227/6.1206/21.954	7.8204/9.3648/10.35	10.227	9.3648	-0.11522	77.202	86.381	0.30854	0.37884	0.62116	0.75767	0.90928	FALSE
TSR2_55307_CACAACTGTATCAAACTCGT	TSR2	142.15/163.9/90.651	153.8/155.04/90.191	142.15	153.8	0.1129	1562.5	1426.3	0.30854	0.62113	0.37887	0.75774	0.90929	TRUE
CNDP1_54133_CTACCTCCGTCAGCACATAG	CNDP1	379.4/386.96/366.14	359.74/185.21/581.07	379.4	359.74	-0.07658	116.44	4063.1	0.30852	0.37884	0.62116	0.75769	0.90928	FALSE
STKLD1_64070_CATGCTGTTAGAAGGCAACG	STKLD1	684.16/677.35/655.8	1150.9/606.63/650.56	677.35	650.56	-0.058129	255.26	7539.7	0.30851	0.37885	0.62115	0.75769	0.90928	FALSE
ADGRE5_2768_GGCCTCACCTGTGTTCGAAG	ADGRE5	158.51/214.9/190.51	105.58/176.89/195.17	190.51	176.89	-0.10642	809.4	1949	0.30848	0.37886	0.62114	0.75772	0.90929	FALSE
KCTD3_37920_CATTATCTTTCATTCGCAAG	KCTD3	472.47/280.87/337.82	319.33/297.59/329.71	337.82	319.33	-0.080926	10687	3589.9	0.30847	0.37886	0.62114	0.75772	0.90929	FALSE
TBX10_69895_TGGTTGAATTCCTCCCACAG	TBX10	70.563/47.605/36.827	22.158/54.108/66.534	47.605	54.108	0.18116	321.63	444.48	0.30846	0.61654	0.38346	0.76692	0.91333	TRUE
ZNF763_67823_CTTTGCTGGATATTTCGCAG	ZNF763	263.84/240.06/308.78	247.65/304.88/218.82	263.84	247.65	-0.091052	1292.3	2758.2	0.30843	0.37888	0.62112	0.75775	0.90929	FALSE
ARL11_57562_CTCCACGTTGAAACCAACAG	ARL11	535.87/401.92/665.01	512.24/263.25/626.9	535.87	512.24	-0.06495	17310	5872.4	0.30841	0.37889	0.62111	0.75777	0.90929	FALSE
TMTC3_63336_GGGAACATATAATACTCGCT	TMTC3	130.9/136.69/93.484	71.687/146.72/119.76	130.9	119.76	-0.12728	716.77	1306.3	0.30841	0.37889	0.62111	0.75777	0.90929	FALSE
RNF112_20764_GGGATGAGTCACGAACTAAG	RNF112	65.45/122.41/113.31	54.743/103.01/115.33	113.31	103.01	-0.13624	1186.9	1120.1	0.30836	0.3789	0.6211	0.75781	0.90931	FALSE
GCLC_7198_AGGCCAACATGCGAAAACGC	GCLC	73.631/62.566/101.27	62.563/65.554/99.062	73.631	65.554	-0.16526	443.28	707.46	0.30829	0.37893	0.62107	0.75786	0.90935	FALSE
SRY_18236_TAAGTATCGACCTCGTCGGA	SRY	331.34/320.31/336.4	393.63/349.62/254.31	331.34	349.62	0.077244	73.617	3516.6	0.30824	0.62105	0.37895	0.7579	0.90937	TRUE
HSCB_62292_GGCTGAAGTAGTCTCGAGTG	HSCB	26.589/31.283/16.997	14.337/22.892/32.528	26.589	22.892	-0.20758	57.02	238.98	0.30822	0.37896	0.62104	0.75791	0.90937	FALSE
KIAA1257_45649_ATTTCCACAAAATCACCTTG	KIAA1257	168.74/295.15/378.18	353.22/236.2/277.97	295.15	277.97	-0.086236	11437	3108.5	0.3082	0.37896	0.62104	0.75793	0.90937	FALSE
SSTR5_18298_AGGCGGTGACAACAGGACGC	SSTR5	208.62/203.34/177.76	278.93/93.648/189.25	203.34	189.25	-0.10305	341.1	2089.2	0.30819	0.37897	0.62103	0.75793	0.90937	FALSE
METTL7A_33872_CCAGGAGCGGATTCTCCGCG	METTL7A	711.77/571.94/634.56	877.19/608.71/448	634.56	608.71	-0.059892	4941.5	7032.7	0.30818	0.37897	0.62103	0.75795	0.90937	FALSE
ZNF653_57601_CCGGCCGCGACTCACGGAGT	ZNF653	336.45/221.7/532.57	318.03/212.27/586.98	336.45	318.03	-0.080995	25816	3574.5	0.30815	0.37899	0.62101	0.75797	0.90938	FALSE
C6orf25_51280_AGTCTCTCATCCCATCCGCT	C6orf25	188.17/102.69/194.05	174.66/72.837/181.86	188.17	174.66	-0.10692	3670.6	1923.5	0.30812	0.379	0.621	0.75799	0.90938	FALSE
PTGDS_15322_CTCCACCACTGACACGGAGT	PTGDS	188.17/166.62/228.04	174.66/337.13/141.94	188.17	174.66	-0.10692	1027.3	1923.5	0.30812	0.379	0.621	0.75799	0.90938	FALSE
FCF1_37716_ATTGGGGCAGAAGTATCGAG	FCF1	14.317/43.524/7.0821	13.034/29.135/17.742	14.317	17.742	0.29116	452.7	123.6	0.3081	0.5794	0.4206	0.84121	0.94496	TRUE
MARS2_56391_TTGCCTTAACCGCTATACCG	MARS2	14.317/25.162/7.0821	6.517/70.756/17.742	14.317	17.742	0.29116	84.983	123.6	0.3081	0.5794	0.4206	0.84121	0.94496	TRUE
ZEB2_26144_TGGAGTGTATGAACTACTGT	ZEB2	143.17/66.646/89.943	99.059/111.34/91.669	89.943	99.059	0.13782	1688	875.64	0.30806	0.62053	0.37947	0.75893	0.90981	TRUE
SLC52A1_41460_GGTGGTAAAAGACCTTCCAG	SLC52A1	132.95/44.884/60.198	105.58/53.067/44.356	60.198	53.067	-0.17873	2763.3	570.78	0.30804	0.37903	0.62097	0.75805	0.90941	FALSE
HOXD9_8765_CAAACGGACTGAGTGCTCCG	HOXD9	653.48/533.17/462.46	509.63/756.47/496.79	533.17	509.63	-0.065025	9736.6	5840.8	0.30803	0.37903	0.62097	0.75806	0.90941	FALSE
FLNA_6453_ACCTGTCACGTCTGGCACGT	FLNA	542.01/533.17/437.67	509.63/654.49/215.87	533.17	509.63	-0.065025	4599	5840.8	0.30803	0.37903	0.62097	0.75806	0.90941	FALSE
AGK_43243_CAAAGAAGGCCTTTGTACAG	AGK	63.405/63.246/84.985	132.95/62.432/70.97	63.405	70.97	0.16023	232.87	603.24	0.30802	0.61909	0.38091	0.76181	0.91107	TRUE
ZNF679_64003_GTAAAAACATGTAAAAGCAT	ZNF679	250.55/306.71/262.75	241.13/246.61/304.58	262.75	246.61	-0.0911	1040.8	2745.9	0.308	0.37904	0.62096	0.75808	0.90942	FALSE
HPN_8803_GGCGGGCGCCAATGGCACGT	HPN	197.37/185.66/259.91	173.35/211.23/233.61	197.37	211.23	0.097405	2024.3	2023.9	0.30799	0.62095	0.37905	0.7581	0.90942	TRUE
CNIH3_62130_ATCTGTCCTTAACTCATCAA	CNIH3	285.32/300.59/208.92	422.3/268.46/184.82	285.32	268.46	-0.087574	3035	2998.2	0.30797	0.37905	0.62095	0.7581	0.90942	FALSE
FRAS1_50776_CACCAGCACAGTATCCCACG	FRAS1	347.7/274.75/271.95	470.53/109.26/291.27	274.75	291.27	0.083969	2665.2	2879.9	0.30794	0.62094	0.37906	0.75813	0.90943	TRUE
ZFAND3_47026_GCTGGGACTAAGAGTTGGCG	ZFAND3	494.96/495.77/629.6	628.24/317.36/473.13	495.77	473.13	-0.067282	8955.6	5404.8	0.3079	0.37908	0.62092	0.75816	0.90943	FALSE
PLAU_14104_TGGCGCTGATCACCCAGCAA	PLAU	102.27/80.928/119.69	92.542/50.986/103.5	102.27	92.542	-0.14268	379.41	1004.1	0.30789	0.37908	0.62092	0.75816	0.90943	FALSE
NHEJ1_50111_AAGGACTAGCTAGCATGCAG	NHEJ1	630.98/648.1/856.23	731.21/551.48/674.21	648.1	674.21	0.056897	21804	7193	0.30787	0.62091	0.37909	0.75818	0.90943	TRUE
KMO_22336_TGCTGACTGTAATCAAAGCG	KMO	575.75/648.1/754.24	682.98/663.86/674.21	648.1	674.21	0.056897	8250	7193	0.30787	0.62091	0.37909	0.75818	0.90943	TRUE
ADGRA1_53585_GGTGCCCAGGAAGTACACAC	ADGRA1	120.67/246.18/213.17	204.63/198.74/168.55	213.17	198.74	-0.10063	4822.8	2197.1	0.30784	0.3791	0.6209	0.7582	0.90943	FALSE
ABTB2_33877_GAGGGCTCGGCAGTGAACGG	ABTB2	409.06/305.35/349.86	331.06/468.24/307.54	349.86	331.06	-0.079415	2743.1	3726.5	0.30782	0.37911	0.62089	0.75822	0.90943	FALSE
KLHL5_37755_CAGTAGCAAATATGAATGGG	KLHL5	204.53/201.98/210.34	86.025/190.42/366.68	204.53	190.42	-0.10263	20.117	2102.3	0.30782	0.37911	0.62089	0.75822	0.90943	FALSE
IMMP1L_64382_ATACGTTGGTGGTGTTGTCA	IMMP1L	423.38/720.87/668.55	385.81/642.01/723.01	668.55	642.01	-0.058353	31423	7435.3	0.3078	0.37912	0.62088	0.75823	0.90943	FALSE
LZTR1_21419_CCGACAAGATCAAATACCCA	LZTR1	59.314/55.085/25.496	295.87/57.229/62.099	55.085	62.099	0.16999	446.72	519.27	0.30777	0.61788	0.38212	0.76423	0.91189	TRUE
MYC_11996_GCTGCACCGAGTCGTAGTCG	MYC	96.13/111.53/128.19	53.44/121.74/131.59	111.53	121.74	0.12531	257.3	1101.3	0.3077	0.6207	0.3793	0.7586	0.9097	TRUE
SNAPC4_17844_TCAAGCTGTTGCCAAATACG	SNAPC4	49.087/53.725/29.037	3.9102/159.2/42.878	49.087	42.878	-0.19096	211.77	459.24	0.30766	0.37917	0.62083	0.75834	0.90953	FALSE
SNX13_31914_TTTCAGAGGATCCGATGATG	SNX13	736.31/631.1/713.17	728.6/685.71/652.04	713.17	685.71	-0.056558	3635.2	7965.9	0.30762	0.37918	0.62082	0.75837	0.90955	FALSE
IL5RA_9431_TGGGGAGAAATATCGCATGC	IL5RA	589.05/438.64/432.72	432.73/710.68/459.83	438.64	459.83	0.06789	11329	4743.1	0.30758	0.6208	0.3792	0.7584	0.90958	TRUE
LIMK2_10667_CTGACAGAGTACATTGAGGG	LIMK2	198.4/153.01/236.54	224.19/212.27/180.38	198.4	212.27	0.097043	1757.3	2035.1	0.30754	0.62078	0.37922	0.75844	0.9096	TRUE
MEDAG_54531_AAGCTCCCCAGACGAGATGG	MEDAG	681.09/616.14/742.2	654.31/476.56/921.13	681.09	654.31	-0.057785	3976.7	7584.2	0.30751	0.37923	0.62077	0.75846	0.9096	FALSE
TBC1D32_65754_AGATTATTGATCTATAAACA	TBC1D32	186.12/182.26/182.72	169.44/335.05/110.89	182.72	169.44	-0.10821	5.9033	1864.1	0.3075	0.37923	0.62077	0.75846	0.9096	FALSE
CCNE1_2499_CTGGATGGTGCAATAATCCG	CCNE1	441.79/455.64/521.95	434.03/291.35/439.13	455.64	434.03	-0.069946	2294.3	4939.5	0.3075	0.37923	0.62077	0.75847	0.9096	FALSE
OR13C9_68440_TGAAAGGAAGCTCACTAGTG	OR13C9	233.17/141.45/175.64	71.687/231/162.64	175.64	162.64	-0.11026	2239	1787.2	0.30746	0.37925	0.62075	0.7585	0.90962	FALSE
NAPA_22937_AAAATGGCCAAAAACTGGAG	NAPA	68.518/108.81/82.861	106.88/91.567/81.32	82.861	91.567	0.1425	439.56	802.34	0.30737	0.62006	0.37994	0.75987	0.91021	TRUE
HGF_8320_TGAATGCATGACCTGCAATG	HGF	167.72/140.09/258.5	345.4/155.04/109.41	167.72	155.04	-0.11268	4502.1	1701.4	0.30735	0.37929	0.62071	0.75857	0.90969	FALSE
UTS2R_7536_GGTGGGCAACGCCTACACGC	UTS2R	526.67/668.51/800.28	634.76/642.01/1125.2	668.51	642.01	-0.058257	18741	7434.8	0.30729	0.37931	0.62069	0.75862	0.9097	FALSE
UVRAG_20079_GACTAGGGACTCCAGACTTG	UVRAG	305.77/245.5/447.59	448.37/237.24/288.32	305.77	288.32	-0.084533	11872	3227.9	0.30729	0.37931	0.62069	0.75862	0.9097	FALSE
SAMD10_60913_GTCAGCAGGACGTCTGCAAG	SAMD10	462.24/497.81/540.36	591.74/518.19/520.45	497.81	520.45	0.064032	1538	5428.5	0.30725	0.62067	0.37933	0.75866	0.90972	TRUE
TCERG1L_66784_GGGGACACGTTACCTGCCCG	TCERG1L	374.29/403.28/314.45	248.95/424.54/354.85	374.29	354.85	-0.076745	2210.9	4004.8	0.30722	0.37934	0.62066	0.75867	0.90972	FALSE
IFNA10_9232_TTACCCAGGCTGTGGGTCTG	IFNA10	492.92/493.05/582.15	470.53/524.43/411.03	493.05	470.53	-0.067307	3969.4	5373.1	0.30722	0.37934	0.62066	0.75868	0.90972	FALSE
CFAP99_72550_GCAAGGGAAGCTTAGCCATG	CFAP99	299.64/499.85/434.13	470.53/413.09/292.75	434.13	413.09	-0.071505	11204	4691.1	0.3072	0.37934	0.62066	0.75869	0.90972	FALSE
WDR59_49759_CCTACCTGATGACACGAGTG	WDR59	276.12/155.06/215.3	174.66/200.82/291.27	215.3	200.82	-0.099916	3664.1	2220.5	0.30714	0.37937	0.62063	0.75874	0.90976	FALSE
MYLK_12086_GAGCCAAGATGTTGTGAGCA	MYLK	682.11/545.41/390.93	668.65/569.17/411.03	545.41	569.17	0.061403	21275	5984	0.30713	0.62063	0.37937	0.75875	0.90976	TRUE
NT5C3A_38249_GAGGAAGTTATTCGTCAAGC	NT5C3A	159.53/189.06/247.87	136.86/303.84/202.56	189.06	202.56	0.099011	2165.4	1933.2	0.30708	0.6206	0.3794	0.75879	0.90979	TRUE
SLCO1C1_39698_GGAGCAGGGTGTGTAATCAT	SLCO1C1	230.1/172.74/194.76	175.96/316.32/208.47	194.76	208.47	0.097703	866.9	1995.4	0.30707	0.6206	0.3794	0.7588	0.90979	TRUE
MLF1_11522_AGCTCGACGAGTTTGAGTTG	MLF1	400.88/539.29/435.55	414.48/567.09/241	435.55	414.48	-0.071357	5982.3	4707.5	0.30705	0.3794	0.6206	0.75881	0.90979	FALSE
ATP6V0D2_66188_TAGGTGAGAAATGTGCTGAG	ATP6V0D2	255.66/252.98/244.33	237.22/207.07/422.86	252.98	237.22	-0.092451	41.02	2637.3	0.30699	0.37942	0.62058	0.75885	0.9098	FALSE
TMEM119_68808_TCTGTCGGGGACCTCACTGA	TMEM119	95.107/82.968/69.405	70.384/157.12/91.669	82.968	91.669	0.14225	165.66	803.45	0.30698	0.61992	0.38008	0.76016	0.91036	TRUE
SPEF2_50378_GTAAGTATTTAACAAATCGG	SPEF2	235.21/233.94/184.84	195.51/339.21/218.82	233.94	218.82	-0.095961	1206.2	2426.1	0.30695	0.37944	0.62056	0.75888	0.90981	FALSE
TMEM82_71110_GGAGAACTCGAGCACCACGA	TMEM82	106.36/83.648/163.6	96.452/101.97/94.627	106.36	96.452	-0.13964	1896.1	1046.9	0.30693	0.37945	0.62055	0.7589	0.90981	FALSE
PELP1_35471_CCAGCGAGAAGATAGCCTTG	PELP1	106.36/80.248/142.35	96.452/60.351/112.37	106.36	96.452	-0.13964	988.61	1046.9	0.30693	0.37945	0.62055	0.7589	0.90981	FALSE
PTPRA_15458_AGAGTCTGAAGAATTGACAG	PTPRA	106.36/104.05/118.98	96.452/30.175/193.69	106.36	96.452	-0.13964	82.33	1046.9	0.30693	0.37945	0.62055	0.7589	0.90981	FALSE
TCP11_18902_ACTGGCCACCAGCAAGACTG	TCP11	188.17/103.37/184.84	209.85/144.63/171.51	184.84	171.51	-0.1074	3324.4	1887.2	0.30691	0.37946	0.62054	0.75891	0.90981	FALSE
PLEKHA2_46776_CAGTAACCACTCTTAATGAG	PLEKHA2	214.76/238.02/230.88	272.41/181.05/215.87	230.88	215.87	-0.096546	155.45	2392.2	0.30688	0.37947	0.62053	0.75894	0.90981	FALSE
KIF26B_41516_CTCACAGAGGTACACGCCCG	KIF26B	207.6/230.54/167.14	142.07/277.82/221.78	207.6	221.78	0.094894	1081.8	2135.9	0.30686	0.62052	0.37948	0.75895	0.90981	TRUE
ERCC1_5744_ATTTGTGATACCCCTCGACG	ERCC1	114.54/189.06/84.277	134.25/124.86/20.7	114.54	124.86	0.12351	3234.5	1133	0.30679	0.62037	0.37963	0.75926	0.90996	TRUE
STRIP1_54849_GTGATGCAGTGCACGCTAGG	STRIP1	134.99/232.58/237.25	434.03/247.65/195.17	232.58	247.65	0.090165	4773	2411.1	0.30679	0.6205	0.3795	0.75901	0.90986	TRUE
DPM1_23064_TTCTCGCGCTCGTTGTAGGT	DPM1	625.86/401.24/618.27	935.84/480.73/592.89	618.27	592.89	-0.060355	23579	6840.3	0.30678	0.37951	0.62049	0.75901	0.90986	FALSE
BICD1_1721_ACCCCGCCTGGCTAATCGTG	BICD1	598.25/570.58/483	291.96/546.28/647.6	570.58	546.28	-0.062666	4217.9	6278.9	0.30661	0.37957	0.62043	0.75914	0.90996	FALSE
ENPP7_68876_CGGGAACGTCACCTACCAAG	ENPP7	318.05/233.26/276.91	323.24/293.43/217.35	276.91	293.43	0.083308	1798.6	2904	0.30656	0.62041	0.37959	0.75918	0.90996	TRUE
DHX30_31192_CCTGTGATAGGGTCACTCAG	DHX30	246.46/408.04/222.38	261.98/290.31/137.5	246.46	261.98	0.08778	13344	2564.8	0.30654	0.6204	0.3796	0.7592	0.90996	TRUE
ATP5L_28740_TACCAAAATGTGGCCAATCG	ATP5L	652.45/629.06/622.52	603.48/576.46/705.26	629.06	603.48	-0.059809	295.02	6967.8	0.30652	0.37961	0.62039	0.75921	0.90996	FALSE
STX10_22658_ACTGGACGACCAATGAGCTG	STX10	221.92/229.18/181.3	207.24/186.26/377.03	221.92	207.24	-0.098246	851.17	2293.4	0.30644	0.37963	0.62037	0.75927	0.90996	FALSE
CPXM2_58156_GCTACGAGAAGGCCTACGAA	CPXM2	504.17/563.77/643.76	500.51/587.9/981.75	563.77	587.9	0.060349	4975.4	6199.1	0.30642	0.62036	0.37964	0.75928	0.90996	TRUE
PPM1L_62549_ATGCAGAACGATCGACTCGG	PPM1L	364.07/159.82/176.34	375.38/163.36/149.33	176.34	163.36	-0.10966	17756	1794.9	0.30642	0.37964	0.62036	0.75929	0.90996	FALSE
TAS2R7_37390_TGTGAGGATTAAATCAATGG	TAS2R7	147.26/178.86/176.34	16.944/163.36/164.12	176.34	163.36	-0.10966	426.04	1794.9	0.30642	0.37964	0.62036	0.75929	0.90996	FALSE
GADD45B_12011_CAAAAGCTCCTCCACCGCGG	GADD45B	489.85/471.29/400.85	512.24/493.21/390.33	471.29	493.21	0.065471	2653.2	5120.5	0.30642	0.62036	0.37964	0.75929	0.90996	TRUE
CALCOCO1_46145_GCTCTCGGAACTGGAAAGGG	CALCOCO1	468.38/409.4/302.41	432.73/429.74/381.46	409.4	429.74	0.069787	7463	4406.6	0.30641	0.62035	0.37965	0.75929	0.90996	TRUE
RASGEF1A_65653_AAGCCGGGCCTGAAAAGGTG	RASGEF1A	114.54/44.204/93.484	26.068/143.59/84.277	93.484	84.277	-0.14791	1435.9	912.43	0.3064	0.37965	0.62035	0.7593	0.90996	FALSE
ZMIZ2_52295_CAGGTAGAGTGGCTTGTGCG	ZMIZ2	475.53/357.71/375.35	432.73/253.89/394.77	375.35	394.77	0.072584	5173.9	4016.8	0.3064	0.62035	0.37965	0.7593	0.90996	TRUE
APOM_43764_AGGTGGTAGATCCATTTCCG	APOM	214.76/343.43/203.96	204.63/321.52/229.17	214.76	229.17	0.093312	8337	2214.6	0.30634	0.62033	0.37967	0.75935	0.90996	TRUE
P4HA3_67252_TGAGGATTCAACAACCCCTG	P4HA3	163.62/151.65/158.64	230.7/54.108/146.38	158.64	146.38	-0.11532	36.818	1603.4	0.30632	0.37968	0.62032	0.75936	0.90996	FALSE
SCGB1C2_74323_GAGCTCTATGAGGGGACCTT	SCGB1C2	403.95/562.41/418.55	398.84/576.46/439.13	418.55	439.13	0.069068	10455	4511.8	0.30631	0.62031	0.37969	0.75937	0.90996	TRUE
FSCB_52860_GTGGCCTCTTCAACTAATGG	FSCB	228.05/157.1/132.44	512.24/116.54/144.9	157.1	144.9	-0.11585	2821.5	1586.8	0.3063	0.37969	0.62031	0.75938	0.90996	FALSE
KCP_70531_GGCACCGGCAGATTCGGCAG	KCP	168.74/155.74/131.02	147.28/143.59/134.55	155.74	143.59	-0.11633	389.99	1572.1	0.30629	0.37969	0.62031	0.75938	0.90996	FALSE
ODF2_13006_GGCACAGCTTCGGTCCAAAG	ODF2	190.21/140.77/189.09	203.33/194.58/202.56	189.09	202.56	0.098756	1168	1933.5	0.30629	0.6203	0.3797	0.75939	0.90996	TRUE
OR5K4_72618_CTGCATTCGGATGACCACAG	OR5K4	153.4/178.18/86.402	280.23/165.44/97.584	153.4	165.44	0.10839	2551.3	1547	0.30628	0.62029	0.37971	0.75943	0.90996	TRUE
PPP1R1B_53006_TCAAATTGCTGATAGACTGC	PPP1R1B	628.93/832.4/589.23	789.86/654.49/623.94	628.93	654.49	0.057387	21488	6966.2	0.30627	0.6203	0.3797	0.7594	0.90996	TRUE
PPIE_28117_AAACCAATGAGAATTAAGGA	PPIE	72.608/108.81/84.277	75.597/197.7/32.528	84.277	75.597	-0.15486	369.03	816.97	0.30627	0.3797	0.6203	0.7594	0.90996	FALSE
YIF1A_29469_CCTACGTGGCCAAGAAGCTA	YIF1A	106.36/128.53/199.72	59.957/117.58/175.95	128.53	117.58	-0.12745	2779.4	1281.1	0.30626	0.3797	0.6203	0.75941	0.90996	FALSE
TCEAL7_44431_AAACCCTGCAAAGAAAACGA	TCEAL7	200.44/174.78/86.402	187.69/251.81/57.663	174.78	187.69	0.10227	4234.4	1777.9	0.30625	0.62029	0.37971	0.75943	0.90996	TRUE
ENTPD4_25286_GACAAACCATATACCTACGA	ENTPD4	44.997/80.928/82.861	102.97/33.297/72.448	80.928	72.448	-0.15762	647.39	782.41	0.30625	0.37971	0.62029	0.75941	0.90996	FALSE
SURF6_18529_AAAGACAGACTCAGGCTCAG	SURF6	89.994/87.048/138.1	99.059/60.351/164.12	89.994	99.059	0.13701	1161.5	876.17	0.30625	0.61984	0.38016	0.76031	0.91041	TRUE
ATRAID_38631_AAAATGGCGCCTCACGACCC	ATRAID	287.37/263.19/302.41	265.89/270.54/458.35	287.37	270.54	-0.086744	405.44	3021.1	0.30615	0.37975	0.62025	0.75949	0.91002	FALSE
TSTD3_75325_ATGGTACATTGATAGACTCA	TSTD3	328.27/402.6/306.65	310.21/581.66/258.74	328.27	310.21	-0.081393	2995.9	3481.8	0.3061	0.37976	0.62024	0.75953	0.91004	FALSE
PLAU_14102_CCCCCAATAATCTTAAAGCG	PLAU	330.32/247.54/245.04	232.01/296.55/131.59	247.54	232.01	-0.093137	3428.8	2576.8	0.3061	0.37976	0.62024	0.75953	0.91004	FALSE
TMEM215_72454_GCCCTGGCCAGGAAAACCGA	TMEM215	405.99/346.83/281.87	602.17/321.52/328.24	346.83	328.24	-0.079277	3860.3	3692.2	0.30607	0.37978	0.62022	0.75955	0.91005	FALSE
IZUMO4_56941_ACTTGAAGTTCACATGGTGG	IZUMO4	392.7/376.76/390.93	436.64/329.85/371.11	390.93	371.11	-0.07486	102.03	4194.9	0.30599	0.37981	0.62019	0.75961	0.9101	FALSE
ANP32E_51785_CTTAGATGGATTTGATCAGG	ANP32E	183.06/186.34/203.96	100.36/291.35/172.99	186.34	172.99	-0.10665	160.73	1903.5	0.30598	0.37981	0.62019	0.75962	0.9101	FALSE
MAGEB16_60731_GAAGAGGCCATAGCAATGGG	MAGEB16	927.55/852.12/854.1	1068.8/730.45/884.17	854.1	884.17	0.049855	2699.2	9655.8	0.30597	0.62019	0.37981	0.75963	0.9101	TRUE
GIMAP1_64175_GGTGAGGGACATGTTCGGGG	GIMAP1	168.74/192.46/155.81	153.8/156.08/174.47	168.74	156.08	-0.11181	364.95	1712.4	0.30592	0.37983	0.62017	0.75966	0.9101	FALSE
HMCES_44647_AAGAGGGGCAGTACTTATCA	HMCES	189.19/144.85/136.68	114.7/133.19/147.85	144.85	133.19	-0.12027	1016.3	1455.3	0.30592	0.37983	0.62017	0.75966	0.9101	FALSE
KLF16_52531_CAGGTGCGACTTTAGGTGCG	KLF16	162.6/102.69/143.77	241.13/132.15/128.63	143.77	132.15	-0.1207	1021	1443.6	0.30592	0.37983	0.62017	0.75966	0.9101	FALSE
CCNB1IP1_46427_ACTGCGACCAGAGATCGTGT	CCNB1IP1	233.17/180.9/186.26	380.59/130.07/199.6	186.26	199.6	0.099306	1114.5	1902.7	0.30591	0.62016	0.37984	0.75968	0.91011	TRUE
GALNT12_49662_GGACACTGTAAACTGTCCGA	GALNT12	260.78/387.64/325.07	402.75/204.98/343.02	325.07	343.02	0.077324	4024.2	3445.6	0.30585	0.62014	0.37986	0.75972	0.91014	TRUE
AP2A2_454_GCTGAGTTCAAACAGATACA	AP2A2	167.72/207.42/162.89	155.1/361.06/79.841	167.72	155.1	-0.11208	799.89	1701.4	0.30576	0.37989	0.62011	0.75978	0.9102	FALSE
ZNF563_61874_CCACATACACATAAACAACG	ZNF563	22.498/44.884/54.532	39.102/61.391/38.442	44.884	39.102	-0.19433	297.11	417.47	0.30576	0.37989	0.62011	0.75979	0.9102	FALSE
OAS3_12966_CAAATCCCCAGGTCTACTCG	OAS3	149.31/133.29/187.68	136.86/175.85/161.16	149.31	161.16	0.10951	864.28	1503	0.30574	0.62008	0.37992	0.75985	0.91021	TRUE
OPLAH_35318_TGGTGCGCATCGTCCCTCGG	OPLAH	147.26/204.02/195.47	160.32/209.15/378.51	195.47	209.15	0.097121	1198.4	2003.1	0.30569	0.62008	0.37992	0.75985	0.91021	TRUE
APOL5_51411_CTTCGAAAGGTAATCTACGG	APOL5	157.49/88.409/131.02	142.07/141.51/261.7	131.02	142.07	0.11599	1258.1	1307.6	0.30564	0.62001	0.37999	0.75999	0.91027	TRUE
PENK_13660_TTTGCTAGCCAAAAGGTATG	PENK	943.91/799.76/889.51	920.2/493.21/941.83	889.51	920.2	0.048884	5507.5	10084	0.30564	0.62006	0.37994	0.75988	0.91021	TRUE
GTF2A1L_29920_CTTGGAAGAGTTCTACCAGC	GTF2A1L	143.17/130.57/176.34	220.28/76.999/131.59	143.17	131.59	-0.12082	629.57	1437.3	0.30562	0.37995	0.62005	0.75989	0.91021	FALSE
P2RY11_13211_AGGCGTGCTTGGGTCGCAGG	P2RY11	143.17/104.05/148.02	169.44/75.959/131.59	143.17	131.59	-0.12082	776.98	1437.3	0.30562	0.37995	0.62005	0.75989	0.91021	FALSE
GBP3_6952_TATTCCCTGAAGCTAACGCA	GBP3	390.65/260.47/236.54	391.02/244.53/159.68	260.47	244.53	-0.090749	8760.7	2720.5	0.30561	0.37995	0.62005	0.7599	0.91021	FALSE
KCNH4_32754_TAGTGGAGGCCAATGGAACG	KCNH4	362.02/273.39/379.6	578.71/277.82/343.02	362.02	343.02	-0.077551	4082.5	3864.9	0.3056	0.37995	0.62005	0.75991	0.91021	FALSE
QSOX1_15410_TCTGCCAATTTCCAAACAGT	QSOX1	84.88/120.37/82.861	41.709/93.648/136.03	84.88	93.648	0.14024	631.86	823.21	0.30558	0.61945	0.38055	0.7611	0.91067	TRUE
TMEM47_52273_CAGCCCGACCAGCTTCAAGG	TMEM47	62.382/59.166/145.18	40.405/55.148/96.105	62.382	55.148	-0.17483	3433.2	592.88	0.30555	0.37997	0.62003	0.75995	0.91025	FALSE
NOVA1_12747_GGCTAATGTATTAAGTGCAG	NOVA1	114.54/125.81/112.61	104.27/129.03/94.627	114.54	104.27	-0.13423	65.428	1133	0.30551	0.37999	0.62001	0.75998	0.91027	FALSE
TEX13A_44067_AGGAAAAGTACACCTATTGG	TEX13A	453.04/419.6/467.42	474.44/412.05/615.07	453.04	474.44	0.066452	662.38	4909.3	0.30546	0.61999	0.38001	0.76002	0.91029	TRUE
FBXO40_39374_GATGCCTGCTTGTACACCCA	FBXO40	554.28/545.41/557.36	251.56/645.13/578.11	554.28	578.11	0.060622	44.05	6087.8	0.30542	0.61998	0.38002	0.76005	0.91031	TRUE
KRT3_10314_CTACCTGGACAACATCCTCG	KRT3	34.77/141.45/185.55	136.86/152.96/170.03	141.45	152.96	0.11205	6663	1418.9	0.30542	0.61994	0.38006	0.76011	0.91035	TRUE
TNIK_31563_AGCAACGAGCAGTACAATGT	TNIK	174.87/336.63/281.87	298.48/326.73/277.97	281.87	298.48	0.08233	7223.4	2959.5	0.30536	0.61995	0.38005	0.7601	0.91035	TRUE
PSMB3_15180_TGTATGAGTTGAAGGAAGGT	PSMB3	23.521/27.203/52.408	23.461/30.175/8.8712	27.203	23.461	-0.20533	324.42	244.86	0.30534	0.38005	0.61995	0.76011	0.91035	FALSE
Non-Targeting-Control_77007_GAGTAATTTCGAACGTATTG	Non-Targeting-Control	428.49/614.1/631.72	372.77/588.94/859.03	614.1	588.94	-0.060249	17380	6791.1	0.30529	0.38007	0.61993	0.76015	0.91036	FALSE
UBAP1L_71814_CACCACAATCAGAGACCCGG	UBAP1L	269.98/372/399.43	221.58/352.74/384.42	372	352.74	-0.076469	5579.9	3978.6	0.30528	0.38008	0.61992	0.76015	0.91036	FALSE
DDX28_43401_GTAGGAGCCACATTTCCCGA	DDX28	107.38/205.38/58.073	117.31/215.39/99.062	107.38	117.31	0.12644	6017.6	1057.7	0.30526	0.61973	0.38027	0.76054	0.91047	TRUE
ATP6V0A4_37267_CAGATGCCACACGTATCAAG	ATP6V0A4	59.314/127.17/82.861	74.294/235.16/72.448	82.861	74.294	-0.15546	1259	802.34	0.30523	0.3801	0.6199	0.76019	0.91037	FALSE
OR2T34_59291_TCTCAGCAAAGAGTCCCGTG	OR2T34	2.0453/10.201/23.371	13.034/20.811/7.3927	10.201	13.034	0.3253	119.98	86.151	0.30523	0.56014	0.43986	0.87973	0.95989	TRUE
OSBPL2_26307_GCTTCCCGATGATGACGTTG	OSBPL2	204.53/301.27/360.48	431.43/284.07/243.96	301.27	284.07	-0.084542	6432	3177.3	0.30521	0.3801	0.6199	0.7602	0.91037	FALSE
PIP5K1B_21823_ATTCCAGCTAAAAGCCATAG	PIP5K1B	461.22/476.05/291.78	505.72/482.81/285.36	461.22	482.81	0.065861	14464	5003.9	0.30521	0.6199	0.3801	0.76021	0.91037	TRUE
PPFIA3_22260_TTCTCTCAAGACGGGCAGAG	PPFIA3	358.95/340.03/385.27	381.9/174.81/340.06	358.95	340.06	-0.077761	525.18	3829.9	0.3052	0.38011	0.61989	0.76021	0.91037	FALSE
HPS1_8813_ACCTGAGCTCTGATCGCCAG	HPS1	189.19/179.54/160.76	159.02/166.49/230.65	179.54	166.49	-0.10826	222.83	1829.5	0.30517	0.38012	0.61988	0.76023	0.91038	FALSE
DAPL1_56146_AGGATGTCCCCCTTTCCGAG	DAPL1	251.57/350.23/155.1	267.2/400.61/261.7	251.57	267.2	0.086595	9520.7	2621.6	0.30516	0.61988	0.38012	0.76025	0.91038	TRUE
KCTD12_57434_CATGCGCCAGAGCAGCGAGT	KCTD12	381.45/528.41/454.67	320.64/573.33/476.09	454.67	476.09	0.06627	5399.5	4928.2	0.30511	0.61986	0.38014	0.76028	0.91041	TRUE
TP53TG3_33642_TCTGGTCCGCTCCCGGCTGT	TP53TG3	324.18/345.47/216	306.3/304.88/311.97	324.18	306.3	-0.081599	6077.9	3435.6	0.30508	0.38015	0.61985	0.76031	0.91041	FALSE
TMEM87B_54448_CTAACCAGAGCCCGAGCTCA	TMEM87B	294.52/313.51/220.25	311.51/536.91/236.57	294.52	311.51	0.080639	2938.4	3101.5	0.30505	0.61984	0.38016	0.76033	0.91041	TRUE
ASB17_59312_TGTGAATACAATTCTGTACT	ASB17	606.43/416.88/468.83	447.07/467.2/375.55	468.83	447.07	-0.068439	10816	5092.1	0.30504	0.38017	0.61983	0.76033	0.91041	FALSE
SOX21_30341_CTCTGTGAGCAGTTTCCACT	SOX21	362.02/242.1/281.16	264.59/236.2/269.09	281.16	264.59	-0.087305	4031.9	2951.6	0.30497	0.3802	0.6198	0.76039	0.91045	FALSE
SPATA31D3_71470_TGGGTACTAGGCAAGAACAG	SPATA31D3	243.39/392.4/369.69	232.01/695.08/388.86	369.69	388.86	0.072746	8233	3952.2	0.30494	0.61979	0.38021	0.76041	0.91045	TRUE
PDZD4_45967_CAAAGACGGCCGGATCCGTG	PDZD4	491.9/700.47/582.15	702.53/557.73/555.93	582.15	557.73	-0.061723	11072	6414.8	0.30493	0.38021	0.61979	0.76042	0.91045	FALSE
CITED2_27873_ATGGGCGAGCACATACACTA	CITED2	160.56/198.58/261.33	143.37/244.53/184.82	198.58	184.82	-0.10308	2691.6	2037.1	0.30492	0.38021	0.61979	0.76043	0.91045	FALSE
LOC100505841_75850_ACTTGTTGCCTAAAGAGTTA	LOC100505841	491.9/425.72/282.58	624.33/446.39/233.61	425.72	446.39	0.068233	12435	4594.3	0.30491	0.61978	0.38022	0.76044	0.91045	TRUE
NENF_36836_CTCGGTGAAAAGCCGCACTG	NENF	1020.6/944.61/1153.7	998.41/915.67/987.66	1020.6	987.66	-0.047291	11741	11677	0.30488	0.38023	0.61977	0.76046	0.91045	FALSE
ADGRL3_32337_AGGCATCTGGCAGATAACAT	ADGRL3	273.05/248.22/277.62	289.36/723.17/229.17	273.05	289.36	0.083387	318.57	2860.9	0.30487	0.61977	0.38023	0.76047	0.91045	TRUE
DNAH6_4886_ACAAGTCATACGGCTAGCAG	DNAH6	396.79/284.27/310.9	194.21/293.43/606.2	310.9	293.43	-0.083176	4043	3285.7	0.30484	0.38024	0.61976	0.76049	0.91045	FALSE
ZPLD1_59926_CAATCATCAGCTATCTACCT	ZPLD1	601.32/437.96/507.79	530.48/374.59/675.69	507.79	530.48	0.062969	6812	5544.6	0.30483	0.61975	0.38025	0.76049	0.91045	TRUE
WWP1_29979_ATAATACTCGAACTACCACA	WWP1	74.654/212.86/117.56	43.012/107.17/294.23	117.56	107.17	-0.13229	5461.4	1164.9	0.30482	0.38025	0.61975	0.7605	0.91045	FALSE
SARNP_53484_AGAATACCTACCTCAGTCTG	SARNP	119.65/114.93/117.56	75.597/107.17/270.57	117.56	107.17	-0.13229	5.6421	1164.9	0.30482	0.38025	0.61975	0.7605	0.91045	FALSE
LTV1_54573_GTGTGCACTGAAGGTACTTG	LTV1	235.21/216.26/211.05	281.53/201.86/140.46	216.26	201.86	-0.098922	193.14	2231.1	0.30482	0.38025	0.61975	0.76051	0.91045	FALSE
SMN2_17785_ACAGATTGGGGAAAGTAGAT	SMN2	76.699/129.21/142.35	67.777/211.23/118.28	129.21	118.28	-0.12648	1465.1	1288.4	0.30475	0.38028	0.61972	0.76056	0.91048	FALSE
CHCHD10_72304_GCCATCTGAGCCATGAGCCC	CHCHD10	648.36/675.99/622.52	619.12/773.12/674.21	648.36	674.21	0.05632	715.54	7196.1	0.30474	0.61972	0.38028	0.76056	0.91048	TRUE
ARL6IP5_28451_CCCTTCAACATGATCCTGGG	ARL6IP5	644.27/401.24/598.44	680.38/394.36/573.67	598.44	573.67	-0.060866	20494	6606.5	0.30467	0.38031	0.61969	0.76062	0.91052	FALSE
HAPLN2_46885_GTACCAGTTCAATTACTACG	HAPLN2	234.19/197.9/164.3	247.65/184.17/122.72	197.9	184.17	-0.10315	1222.7	2029.7	0.30466	0.38031	0.61969	0.76063	0.91052	FALSE
DGAT1_22705_AGAAAGCGCTTCCGGATGCG	DGAT1	177.94/195.18/178.47	349.31/191.46/104.98	178.47	191.46	0.10081	139.75	1817.9	0.30465	0.61968	0.38032	0.76065	0.91052	TRUE
RTN1_16675_GTAAAACAGACTTGTAGATG	RTN1	122.72/181.58/121.1	112.09/276.78/88.712	122.72	112.09	-0.12956	1733.5	1219.5	0.30465	0.38032	0.61968	0.76064	0.91052	FALSE
POU2F2_14448_GACTCCCCATCAGAGCACAC	POU2F2	26.589/89.769/71.529	79.508/64.513/195.17	71.529	79.508	0.15056	1176.1	685.95	0.30463	0.61847	0.38153	0.76306	0.91144	TRUE
LYRM4_45070_TTAGAACATATGCTGTCAGG	LYRM4	83.858/72.087/132.44	92.542/61.391/100.54	83.858	92.542	0.14056	1249.2	812.64	0.30463	0.61905	0.38095	0.7619	0.91109	TRUE
MICALL1_54858_GGATCGACATACCCCTCGGA	MICALL1	83.858/72.087/138.1	92.542/55.148/103.5	83.858	92.542	0.14056	1540.4	812.64	0.30463	0.61905	0.38095	0.7619	0.91109	TRUE
TBC1D9_31904_GAAGTATAATCTCGCCACGG	TBC1D9	604.39/403.96/503.54	480.96/270.54/628.38	503.54	480.96	-0.06606	10043	5495.2	0.30462	0.38033	0.61967	0.76065	0.91052	FALSE
ZNF223_20846_GATGGATATAGCAACCCAAA	ZNF223	59.314/86.368/24.079	67.777/61.391/66.534	59.314	66.534	0.16313	986.72	561.85	0.30461	0.61731	0.38269	0.76538	0.91257	TRUE
TMX2_37710_TCAGGGCCCATATATAGGGG	TMX2	59.314/102.01/52.408	37.799/157.12/66.534	59.314	66.534	0.16313	935.32	561.85	0.30461	0.61731	0.38269	0.76538	0.91257	TRUE
SLIRP_52034_GTAAAATGCACCTTCTGACA	SLIRP	73.631/136.01/107.65	97.755/182.09/72.448	107.65	97.755	-0.13773	980.87	1060.5	0.30455	0.38035	0.61965	0.76071	0.91057	FALSE
PRY_23797_CAGGCGGTCATCTCACGAAG	PRY	233.17/288.35/368.98	153.8/271.58/646.12	288.35	271.58	-0.086132	4773.1	3032.1	0.30453	0.38036	0.61964	0.76072	0.91057	FALSE
MFAP5_21250_GCTCTACTCTGTGCATCGGC	MFAP5	440.76/503.93/626.77	611.3/526.51/394.77	503.93	526.51	0.063116	9539.3	5499.7	0.30448	0.61962	0.38038	0.76076	0.91059	TRUE
ZNF695_45024_ATTACGCTTAAGGAATGACT	ZNF695	88.971/51.005/36.119	110.79/34.338/57.663	51.005	57.663	0.1738	831.51	478.38	0.30441	0.61581	0.38419	0.76838	0.91392	TRUE
MS4A15_65518_CTTCTCGGCTGCCACTGAGA	MS4A15	986.86/1122.1/1068.7	749.46/1146.7/1035	1068.7	1035	-0.046197	4774.7	12265	0.3044	0.38041	0.61959	0.76083	0.91063	FALSE
TRMT44_62735_GCTGCAATGACAGGTATCCA	TRMT44	289.41/235.98/331.44	258.07/272.62/538.19	289.41	272.62	-0.085926	2310.6	3044.1	0.30435	0.38043	0.61957	0.76086	0.91063	FALSE
TIMM8A_4722_CTCAACGCAGTTCACAAAAC	TIMM8A	147.26/134.65/226.63	135.55/73.878/431.73	147.26	135.55	-0.11868	3228.9	1481.1	0.30434	0.38043	0.61957	0.76087	0.91063	FALSE
PPTC7_63361_CAAGAAGGGCGCGTGCTACG	PPTC7	268.96/250.26/436.26	298.48/285.11/193.69	268.96	285.11	0.083813	14169	2815.2	0.30434	0.61957	0.38043	0.76087	0.91063	TRUE
TMPRSS9_70213_AATACCTTGTAGCTTAGGAA	TMPRSS9	77.722/82.288/48.866	54.743/95.729/69.491	77.722	69.491	-0.15932	426.74	749.42	0.30433	0.38044	0.61956	0.76088	0.91063	FALSE
PAMR1_33999_ATTACACCAGCTATACTCAG	PAMR1	185.1/115.61/103.4	252.86/125.9/91.669	115.61	125.9	0.12204	2489	1144.3	0.30428	0.61942	0.38058	0.76115	0.91067	TRUE
FAM150B_68013_AAATTGTTCCTCGAGATCTG	FAM150B	477.58/484.89/674.22	444.46/469.28/462.78	484.89	462.78	-0.067172	17949	5278.3	0.30425	0.38047	0.61953	0.76094	0.91063	FALSE
ILF3_9553_AGCACATGACCAGAACCCTG	ILF3	68.518/66.646/55.24	27.371/93.648/59.142	66.646	59.142	-0.16965	66.801	636.16	0.30424	0.38047	0.61953	0.76095	0.91063	FALSE
RB1CC1_26086_CTGGTTAGGCACTCCAACAG	RB1CC1	171.81/247.54/172.09	149.89/297.59/184.82	172.09	184.82	0.10232	2846.3	1748.8	0.30423	0.61952	0.38048	0.76097	0.91063	TRUE
DUSP14_30028_CCCTGCAGCACAGTGCACCA	DUSP14	209.64/358.39/185.55	195.51/184.17/276.49	209.64	195.51	-0.1002	11354	2158.4	0.30423	0.38048	0.61952	0.76095	0.91063	FALSE
ABCC6_1054_CAGACCACGATCCAGACGAG	ABCC6	207.6/237.34/204.67	138.16/193.54/353.37	207.6	193.54	-0.10067	446.64	2135.9	0.30422	0.38048	0.61952	0.76096	0.91063	FALSE
MRI1_53200_CGGTGCAGCAGATCACTCTG	MRI1	197.37/119.69/161.47	96.452/173.77/195.17	161.47	173.77	0.10526	1517.2	1633.9	0.30422	0.61951	0.38049	0.76098	0.91063	TRUE
CD79B_2758_GACCGGTACCGGAATCCCAA	CD79B	149.31/169.34/298.16	230.7/89.486/156.73	169.34	156.73	-0.11097	8497.8	1718.9	0.30422	0.38048	0.61952	0.76096	0.91063	FALSE
PCDHB5_34714_GGCGCGCGAATGCATTACAA	PCDHB5	88.971/68.007/81.444	72.991/108.22/22.178	81.444	72.991	-0.15608	118.61	787.73	0.30421	0.38048	0.61952	0.76097	0.91063	FALSE
FBXO34_41368_ACCATCTGTATAACTGACAG	FBXO34	172.83/208.78/211.05	222.88/295.51/204.04	208.78	222.88	0.093858	648.83	2148.9	0.3042	0.61951	0.38049	0.76098	0.91063	TRUE
CFAP70_58051_GATGCATGTAGCCCTAAACC	CFAP70	83.858/143.49/173.51	49.529/155.04/195.17	143.49	155.04	0.1109	2228.8	1440.7	0.30417	0.61947	0.38053	0.76106	0.91066	TRUE
LGALS9_10618_AGAAACCACTTACATAGGCG	LGALS9	128.85/307.39/147.31	159.02/402.69/131.59	147.31	159.02	0.10962	12983	1481.6	0.30416	0.61947	0.38053	0.76105	0.91066	TRUE
ZNF175_20755_GTAGGTGAGTTCACAAGAGA	ZNF175	263.84/235.3/206.8	220.28/198.74/232.13	235.3	220.28	-0.094797	813.61	2441.2	0.30416	0.3805	0.6195	0.76101	0.91064	FALSE
EEF1E1_25089_AAAAAGCAATCGTTCAGCAG	EEF1E1	252.6/142.13/224.5	209.85/123.82/226.22	224.5	209.85	-0.096941	3786.9	2321.9	0.30413	0.38051	0.61949	0.76103	0.91066	FALSE
PPAPDC3_54225_GATGCCGATGAGCTTGACCA	PPAPDC3	205.55/151.65/170.68	153.8/292.39/183.34	170.68	183.34	0.10265	789.09	1733.4	0.30408	0.61946	0.38054	0.76108	0.91067	TRUE
GAS2L2_66203_CCCCTACACGTACCATCACA	GAS2L2	379.4/402.6/253.54	394.93/360.02/306.06	379.4	360.02	-0.07544	8190.1	4063.1	0.30404	0.38055	0.61945	0.76109	0.91067	FALSE
INO80_40316_GACCCCAATTCAGAACACCA	INO80	31.702/26.523/25.496	22.158/31.216/54.706	26.523	31.216	0.22716	13.942	238.34	0.30401	0.60238	0.39762	0.79524	0.92545	TRUE
RNF208_74478_CACAATGACCTCATCCTCTG	RNF208	242.37/156.42/195.47	237.22/174.81/181.86	195.47	181.86	-0.10354	1862.4	2003.1	0.304	0.38056	0.61944	0.76113	0.91067	FALSE
ERBB2IP_43730_CTTGGAAATAGGGTTTACAC	ERBB2IP	40.906/80.248/82.861	58.653/110.3/88.712	80.248	88.712	0.14298	777.29	775.41	0.30398	0.61867	0.38133	0.76265	0.9113	TRUE
SPINT2_28809_CCACGTCAAAGTACCAGCGT	SPINT2	36.816/99.97/155.1	109.49/70.756/193.69	99.97	109.49	0.12994	3513.8	980.06	0.30397	0.61916	0.38084	0.76169	0.91107	TRUE
SIK3_32662_TGTGCTTCCATCAAATGGCA	SIK3	272.03/269.31/255.66	285.45/222.67/473.13	269.31	285.45	0.083664	96.759	2819.1	0.30396	0.61942	0.38058	0.76116	0.91067	TRUE
CYTL1_39867_ACCCTCTTACGTGTATGTCC	CYTL1	174.87/313.51/259.2	275.02/261.17/381.46	259.2	275.02	0.085115	5030.4	2706.5	0.30396	0.61942	0.38058	0.76116	0.91067	TRUE
PRR23C_71308_TGTCCCAGAGATCGCTGCCG	PRR23C	640.18/584.86/516.28	560.46/674.27/517.49	584.86	560.46	-0.061357	3881.5	6446.7	0.30382	0.38063	0.61937	0.76127	0.91079	FALSE
SLC35G3_61693_AAGGCAGAGAGTGAGGACGG	SLC35G3	58.291/66.646/62.322	44.316/69.716/84.277	62.322	69.716	0.15931	17.474	592.27	0.30379	0.61736	0.38264	0.76528	0.91252	TRUE
MPHOSPH10_27321_AAGGTGCAAAACAAAGGACA	MPHOSPH10	271/231.9/371.1	470.53/287.19/269.09	271	287.19	0.08338	5774.3	2838	0.30378	0.61935	0.38065	0.76129	0.9108	TRUE
CCL20_17020_TACCTTCTGATTCGCCGCAG	CCL20	352.82/440/446.88	629.54/460.96/304.58	440	460.96	0.066967	3824.4	4758.8	0.30374	0.61934	0.38066	0.76133	0.91083	TRUE
DOPEY2_26629_CAACCCTAAGGAATTCATCG	DOPEY2	121.7/92.489/54.532	83.418/88.445/68.013	92.489	83.418	-0.14725	1146.9	902.09	0.30371	0.38067	0.61933	0.76135	0.91084	FALSE
C9orf57_60568_TTCTGATTTCCAAGCCGAAA	C9orf57	157.49/317.59/252.83	211.15/237.24/314.93	252.83	237.24	-0.091443	6642	2635.6	0.30366	0.38069	0.61931	0.76138	0.91086	FALSE
TMEM216_38275_AAAGAACAGGATTTCCAGCG	TMEM216	155.44/190.42/133.14	157.71/122.78/143.42	155.44	143.42	-0.11539	860.27	1569	0.30366	0.38069	0.61931	0.76139	0.91086	FALSE
ZSCAN32_41011_AGAGCTGAATCACCAGAATG	ZSCAN32	205.55/176.14/94.192	188.99/272.62/60.62	176.14	188.99	0.10108	3790.2	1792.6	0.30365	0.6193	0.3807	0.76141	0.91087	TRUE
BZRAP1_24327_GCTCCCCTAGAATCACGGGT	BZRAP1	119.65/55.765/128.89	138.16/54.108/130.11	119.65	130.11	0.11996	2083.4	1187	0.30363	0.6192	0.3808	0.76161	0.91101	TRUE
WDR70_41559_AACATCCTCAAGATCAAATG	WDR70	26.589/4.0804/43.201	31.282/28.094/42.878	26.589	31.282	0.22662	391.29	238.98	0.30356	0.60228	0.39772	0.79545	0.92549	TRUE
CRIM1_38196_GCAGGTTCCGTAAATCCCGA	CRIM1	272.03/228.5/332.15	246.34/288.23/440.6	272.03	288.23	0.083166	2754.6	2849.5	0.30351	0.61925	0.38075	0.7615	0.91094	TRUE
SFTA2_71372_TTCCATGTGAGCTGCCAAGG	SFTA2	357.93/437.28/251.41	376.68/310.08/473.13	357.93	376.68	0.073478	8821.2	3818.3	0.3035	0.61925	0.38075	0.76151	0.91094	TRUE
LAD1_10440_TCCCGACTCAGTCTCCGGCG	LAD1	262.82/259.11/267.7	268.5/228.92/246.92	262.82	246.92	-0.089714	18.82	2746.8	0.3035	0.38076	0.61924	0.76151	0.91094	FALSE
OLAH_42259_AAAATGCAAATGGTTTATCC	OLAH	274.07/244.14/252.12	229.4/263.25/236.57	252.12	236.57	-0.091506	272.71	2627.7	0.30347	0.38076	0.61924	0.76153	0.91094	FALSE
TNN_47143_CCACGAAGACTTCATGTCGG	TNN	526.67/631.1/670.67	393.63/844.91/656.47	631.1	656.47	0.056772	6236.3	6991.9	0.30341	0.61921	0.38079	0.76158	0.91099	TRUE
AGO3_64344_TGTGAAGGCATTACTTCTAG	AGO3	141.13/82.968/50.283	104.27/91.567/62.099	82.968	91.567	0.14065	2225.4	803.45	0.30336	0.61854	0.38146	0.76292	0.91138	TRUE
SLC35B3_37485_GCACCAAATTTCAACCTGAC	SLC35B3	35.793/49.645/143.77	121.22/22.892/56.185	49.645	56.185	0.17521	4525.4	464.8	0.30333	0.61508	0.38492	0.76983	0.91451	TRUE
KCNQ5_44268_ACAGGTAGTTCTGCACCCGC	KCNQ5	104.31/88.409/111.9	67.777/281.98/94.627	104.31	94.627	-0.13917	155.22	1025.5	0.30333	0.38082	0.61918	0.76164	0.91104	FALSE
MPV17_11728_TGTGGTAGGAGGCTGGTACA	MPV17	210.67/119.69/81.444	70.384/109.26/158.2	119.69	109.26	-0.13047	4869.7	1187.4	0.30326	0.38085	0.61915	0.76169	0.91107	FALSE
MRPL52_58509_ACGAGTTGTACTGCTGTCAC	MRPL52	273.05/347.51/216.71	320.64/289.27/202.56	273.05	289.27	0.082953	4359.4	2860.9	0.30324	0.61915	0.38085	0.76171	0.91107	TRUE
SORD_17954_TCGGGGAGCACCAGGCTCGA	SORD	420.31/472.65/447.59	392.32/596.23/468.7	447.59	468.7	0.066338	685.97	4846.4	0.30322	0.61914	0.38086	0.76173	0.91107	TRUE
HERC1_23416_GCAGTTCTTGATGCGACACA	HERC1	1038/784.12/806.65	939.75/835.55/703.78	806.65	835.55	0.050716	27014	9084.6	0.30318	0.61912	0.38088	0.76175	0.91107	TRUE
LGALS1_10590_AGCAACCTGAATCTCAAACC	LGALS1	207.6/123.77/156.51	175.96/168.57/162.64	156.51	168.57	0.10637	1840.8	1580.5	0.30315	0.6191	0.3809	0.76181	0.91107	TRUE
CNTN1_3544_GGGGCCAATATAATTCGCGT	CNTN1	312.93/147.57/156.51	351.92/168.57/106.45	156.51	168.57	0.10637	12273	1580.5	0.30315	0.6191	0.3809	0.76181	0.91107	TRUE
MRPS26_48283_AGTGAACATGCCGCCCGCGG	MRPS26	95.107/93.849/63.739	84.721/164.4/54.706	93.849	84.721	-0.14598	454.11	916.23	0.30313	0.3809	0.6191	0.76179	0.91107	FALSE
CLCN7_3365_AGTCGGACATATGAGCAGCG	CLCN7	418.27/356.35/365.44	268.5/346.5/482	365.44	346.5	-0.07656	1436.7	3903.8	0.30312	0.3809	0.6191	0.7618	0.91107	FALSE
FRMPD4_25874_AGTGACCTACGATTGTATGG	FRMPD4	304.75/496.45/175.64	321.94/560.85/183.34	304.75	321.94	0.07891	26709	3216.4	0.30309	0.61909	0.38091	0.76182	0.91107	TRUE
TAAR6_68562_AGTGCAGCTGCTTGAAATGG	TAAR6	119.65/152.33/229.46	187.69/55.148/140.46	152.33	140.46	-0.11628	3508.3	1535.5	0.30309	0.38091	0.61909	0.76182	0.91107	FALSE
LIPH_64773_AGGAGCGTTACCATCAGTGT	LIPH	256.69/259.11/231.58	152.5/254.93/241	256.69	241	-0.090597	317.98	2678.4	0.30306	0.38092	0.61908	0.76184	0.91108	FALSE
LOC100131303_75371_TCCTTTGGCCACCCCAACAA	LOC100131303	208.62/278.15/186.97	87.328/194.58/235.09	208.62	194.58	-0.10003	2651.4	2147.2	0.30304	0.38093	0.61907	0.76186	0.91108	FALSE
C1QTNF9_68827_GTTGAAGCAAAAGGCATCAA	C1QTNF9	156.47/187.02/185.55	130.34/198.74/390.33	185.55	198.74	0.098567	424.04	1894.9	0.30302	0.61906	0.38094	0.76188	0.91109	TRUE
MRPL19_26017_ACAGCTGACCCATATGCCAG	MRPL19	115.56/145.53/146.6	159.02/157.12/146.38	145.53	157.12	0.10979	449.79	1462.6	0.30296	0.61901	0.38099	0.76197	0.9111	TRUE
TCEB3_18809_AATTTGGATAGAAAGTCACT	TCEB3	339.52/310.79/230.88	303.69/293.43/286.84	310.79	293.43	-0.08265	3605.9	3284.5	0.30291	0.38098	0.61902	0.76196	0.9111	FALSE
MANF_21035_GCTCCAGTGCTACTATATCG	MANF	228.05/421.64/393.76	182.48/498.42/374.07	393.76	374.07	-0.07383	14119	4227.4	0.3029	0.38098	0.61902	0.76197	0.9111	FALSE
PHLDA3_33314_TTCACGCTGGTGACCGAAGG	PHLDA3	374.29/285.63/311.61	359.74/260.13/294.23	311.61	294.23	-0.082538	2301.9	3293.7	0.30288	0.38099	0.61901	0.76198	0.9111	FALSE
MRPL23_16382_CACACGCACCAGCTGCACGT	MRPL23	8.1812/16.322/19.83	14.337/24.973/2.9571	16.322	14.337	-0.17551	39.287	142.11	0.30287	0.38099	0.61901	0.76199	0.9111	FALSE
CTAGE1_47894_TAATAGTAGAGGAAAAATGC	CTAGE1	31.702/91.809/53.824	29.978/117.58/47.313	53.824	47.313	-0.18239	966.11	506.61	0.30287	0.381	0.619	0.76199	0.9111	FALSE
OR10G9_65416_GCCAAGTGCTGGTGGCCAGG	OR10G9	238.28/303.99/380.31	192.9/339.21/286.84	303.99	286.84	-0.08351	5071.3	3207.9	0.30285	0.381	0.619	0.762	0.9111	FALSE
FAM200A_65881_AGAGAAAATGGCTCACACAG	FAM200A	52.155/51.685/63.031	86.025/45.783/28.092	52.155	45.783	-0.18422	59.246	489.89	0.30284	0.38101	0.61899	0.76201	0.9111	FALSE
PRAMEF19_74013_TTGCCTCAAGGAAAAATCCG	PRAMEF19	266.91/246.86/211.75	255.47/262.21/264.66	246.86	262.21	0.086688	817.31	2569.3	0.30284	0.61899	0.38101	0.76202	0.9111	TRUE
BLOC1S2_67175_CGGAGTGATGAGCCCGCCCG	BLOC1S2	247.48/178.86/184.84	173.35/171.69/161.16	184.84	171.69	-0.10592	1979.8	1887.2	0.30283	0.38101	0.61899	0.76202	0.9111	FALSE
LCE3B_70096_GGTGGCCCCAGCTCTGAGGG	LCE3B	243.39/165.26/223.09	208.54/257.01/190.73	223.09	208.54	-0.096796	1878.3	2306.3	0.3028	0.38102	0.61898	0.76204	0.9111	FALSE
T_18593_ACAGAGCGCGAACTGCGCGT	T	720.97/736.51/580.73	748.15/577.5/931.48	720.97	748.15	0.053319	9954.3	8058.9	0.30279	0.61897	0.38103	0.76205	0.91111	TRUE
CEP131_31405_CTCAGCCCGGAACAATACTG	CEP131	248.51/457.68/366.85	385.81/409.97/332.67	366.85	385.81	0.072487	11128	3919.9	0.30274	0.61896	0.38104	0.76208	0.91113	TRUE
RNF121_42247_ATAATAAGTTAAGACCAAAG	RNF121	163.62/115.61/223.09	346.71/111.34/175.95	163.62	175.95	0.10413	2920.5	1657.2	0.30268	0.61892	0.38108	0.76216	0.91119	TRUE
CD200R1_59947_TACTCGAAAGTACTCGCAGA	CD200R1	283.28/236.66/295.32	299.78/127.99/344.5	283.28	299.78	0.081432	1158.9	2975.3	0.30263	0.61891	0.38109	0.76217	0.91119	TRUE
LIN7B_47443_ACAGTTGATCCCCACGCTTG	LIN7B	283.28/226.46/287.53	299.78/88.445/301.62	283.28	299.78	0.081432	1622.9	2975.3	0.30263	0.61891	0.38109	0.76217	0.91119	TRUE
OR51G2_51530_TGGAAACATAGTGCAAGGGG	OR51G2	251.57/235.3/189.09	250.25/388.12/158.2	235.3	250.25	0.088505	1200.1	2441.2	0.30259	0.6189	0.3811	0.7622	0.9112	TRUE
ATG10_52441_GAAACACAGGACTGTTCTGA	ATG10	191.24/146.89/111.19	402.75/135.27/127.15	146.89	135.27	-0.11811	1620.6	1477.1	0.30258	0.38111	0.61889	0.76221	0.9112	FALSE
PLSCR5_71312_TGGCTTAAATATTCTAGACC	PLSCR5	112.49/95.209/83.569	86.025/165.44/63.577	95.209	86.025	-0.14475	217.1	930.39	0.30258	0.38111	0.61889	0.76221	0.9112	FALSE
LARP1_32596_AGACACATACCTGCCAATCG	LARP1	332.36/297.19/252.83	314.12/343.38/172.99	297.19	314.12	0.079675	1602.4	3131.4	0.30256	0.61889	0.38111	0.76222	0.9112	TRUE
ZNF440_59026_TCATGTATACGAACATAACG	ZNF440	226.01/157.1/174.93	187.69/71.797/311.97	174.93	187.69	0.10103	1463.5	1779.5	0.30254	0.61887	0.38113	0.76226	0.91122	TRUE
AMPD3_746_CACCTCACTTACTAAATCCG	AMPD3	207.6/240.74/116.15	221.58/383.96/201.08	207.6	221.58	0.093582	4731.1	2135.9	0.30248	0.61886	0.38114	0.76229	0.91123	TRUE
TMEM119_68805_CAATCAGCATCACGTACTGG	TMEM119	256.69/297.87/300.99	229.4/353.78/280.92	297.87	280.92	-0.084215	852.87	3139	0.30247	0.38115	0.61885	0.76229	0.91123	FALSE
ATF5_30894_TGGGATGGCTCGTAGACTAT	ATF5	152.38/150.97/271.24	164.23/171.69/73.927	152.38	164.23	0.1074	7065.9	1536	0.30244	0.61882	0.38118	0.76235	0.91123	TRUE
KLHL11_41812_GGGGCCCGAACCCGACACAG	KLHL11	330.32/384.24/520.53	595.65/339.21/403.64	384.24	403.64	0.070896	10742	4118.4	0.30236	0.61881	0.38119	0.76238	0.91123	TRUE
CEP41_56760_TTCCCTCTCTGATCAAACAC	CEP41	131.92/90.449/118.27	276.32/91.567/107.93	118.27	107.93	-0.1308	480.22	1172.4	0.30236	0.38119	0.61881	0.76238	0.91123	FALSE
LSM3_35910_TCACATAAATTCGCTCATCT	LSM3	140.1/182.94/158.64	170.75/137.35/343.02	158.64	170.75	0.10546	467	1603.4	0.30235	0.61879	0.38121	0.76241	0.91123	TRUE
STX6_27435_CAACAAGGGAAGAAATCGAC	STX6	40.906/155.74/77.903	49.529/69.716/81.32	77.903	69.716	-0.15805	3713.3	751.28	0.30234	0.3812	0.6188	0.76239	0.91123	FALSE
PSMC2_15219_TAGGTGCCACCTGATCACTA	PSMC2	282.25/184.98/164.3	198.12/316.32/162.64	184.98	198.12	0.098486	4944.9	1888.7	0.30233	0.6188	0.3812	0.76241	0.91123	TRUE
C20orf202_72289_CCAAGGTCTGCCCAAGACTC	C20orf202	229.07/257.07/119.69	254.16/214.35/184.82	229.07	214.35	-0.095421	6374.5	2372.3	0.30232	0.3812	0.6188	0.76241	0.91123	FALSE
UBE2Q2L_75839_GAAAACGGACTCGTTGATGG	UBE2Q2L	206.58/153.69/136.68	232.01/140.47/165.6	153.69	165.6	0.10693	1542.9	1550.2	0.30228	0.61876	0.38124	0.76247	0.91124	TRUE
METTL16_48839_AGATGGTATAGCTGCATGCT	METTL16	141.13/194.5/127.48	152.5/124.86/236.57	141.13	152.5	0.11105	1517.5	1415.4	0.30227	0.61874	0.38126	0.76252	0.91124	TRUE
WEE1_20241_CCAGGAGATGCGTCGCCGCG	WEE1	154.42/133.97/146.6	288.05/76.999/158.2	146.6	158.2	0.10919	110.3	1474	0.30226	0.61875	0.38125	0.76251	0.91124	TRUE
HGD_8315_GGAGACATAAAGTCTAACAA	HGD	84.88/65.966/78.611	70.384/36.419/78.363	78.611	70.384	-0.15738	99.597	758.57	0.30223	0.38124	0.61876	0.76248	0.91124	FALSE
CD207_37213_GATATGGTGCCCATAAACCG	CD207	528.71/501.89/541.07	505.72/399.56/595.85	528.71	505.72	-0.06402	436.13	5788.7	0.3022	0.38125	0.61875	0.7625	0.91124	FALSE
ZDHHC18_53197_GCCACCCCCTCGGACCCGGG	ZDHHC18	290.43/428.44/519.83	311.51/407.89/468.7	428.44	407.89	-0.070754	13699	4625.6	0.3022	0.38125	0.61875	0.7625	0.91124	FALSE
COBL_32199_CACCCCGCTTCCCATGACGT	COBL	378.38/511.41/482.29	342.79/565.01/504.18	482.29	504.18	0.063912	5822.4	5248.2	0.30218	0.61874	0.38126	0.76251	0.91124	TRUE
ADM_366_CTAGGAAGGCGAGCGAACCC	ADM	277.14/231.9/324.36	375.38/293.43/267.62	277.14	293.43	0.082117	2138.1	2906.6	0.30217	0.61874	0.38126	0.76252	0.91124	TRUE
GPR17_7542_CACAATGGCCAGGAAACGGT	GPR17	365.09/405.32/283.99	368.86/383.96/532.27	365.09	383.96	0.072506	4097.6	3899.8	0.30215	0.61873	0.38127	0.76254	0.91124	TRUE
NPTX1_12811_TCCAGCGCCACGCCAGGTGT	NPTX1	197.37/261.83/196.88	183.78/187.3/162.64	197.37	183.78	-0.1024	2077.2	2023.9	0.30215	0.38127	0.61873	0.76254	0.91124	FALSE
SCAMP3_26895_GGAAAGCCTTATACATGGGG	SCAMP3	162.6/59.166/126.77	267.2/66.594/137.5	126.77	137.5	0.11639	2927.1	1262.4	0.30212	0.61865	0.38135	0.76269	0.91132	TRUE
CHCHD4_59951_TGACTTAAACTGTTCTCCAC	CHCHD4	85.903/116.29/51.699	56.046/129.03/94.627	85.903	94.627	0.13801	1046.7	833.78	0.30211	0.61816	0.38184	0.76369	0.91158	TRUE
MZF1_20569_CACTGTGATTTCAGAGATGT	MZF1	860.05/561.05/404.39	681.68/584.78/471.65	561.05	584.78	0.059647	56972	6167.2	0.3021	0.61871	0.38129	0.76257	0.91126	TRUE
FDFT1_6188_GAGTGAAAGTTGTGTAACAG	FDFT1	125.79/146.89/142.35	272.41/139.43/153.77	142.35	153.77	0.11057	147.5	1428.5	0.3021	0.61868	0.38132	0.76264	0.9113	TRUE
DCXR_38061_GGCACTCACAGTAGACGCTA	DCXR	440.76/329.83/528.32	381.9/592.06/419.91	440.76	419.91	-0.069781	9986.3	4767.6	0.30209	0.38129	0.61871	0.76258	0.91126	FALSE
ARL6IP1_32070_GGCTGATAAAGTCCTCCGAT	ARL6IP1	159.53/169.34/234.42	212.45/94.688/181.86	169.34	181.86	0.10235	2165.8	1718.9	0.30207	0.61869	0.38131	0.76261	0.91128	TRUE
NT5E_12875_CCTGATATTTGAGATGCTAG	NT5E	154.42/90.449/138.1	162.93/107.17/149.33	138.1	149.33	0.11203	1268.5	1383.1	0.30201	0.61864	0.38136	0.76272	0.91132	TRUE
INTS2_45671_AATGTGGGTAGTTAGTAGCA	INTS2	89.994/204.02/136.68	112.09/224.76/147.85	136.68	147.85	0.11253	3357	1367.9	0.30199	0.61863	0.38137	0.76274	0.91132	TRUE
IMMT_29773_GCGAGAAGAAATCTGCTCAG	IMMT	72.608/165.94/104.82	95.148/358.98/94.627	104.82	95.148	-0.13821	2386.5	1030.8	0.30198	0.38133	0.61867	0.76267	0.91131	FALSE
SERPINA3_20_GTGGTGGAGCTGAAGTACAC	SERPINA3	133.97/191.1/178.47	228.1/112.38/165.6	178.47	165.6	-0.10738	1069.9	1817.9	0.30193	0.38135	0.61865	0.76271	0.91132	FALSE
LIN28B_71391_GCATGATGCTCTGACAGTAA	LIN28B	720.97/433.88/480.17	649.09/329.85/458.35	480.17	458.35	-0.06695	30065	5223.5	0.30189	0.38137	0.61863	0.76274	0.91132	FALSE
PDPK1_13632_TCTGCTTTAGAGTACTTGCA	PDPK1	65.45/70.047/63.031	72.991/72.837/159.68	65.45	72.991	0.15507	13.492	624	0.30187	0.61694	0.38306	0.76612	0.91298	TRUE
PHLDB3_74355_AGCCAGAGGACCAACGCGAG	PHLDB3	239.3/227.82/181.3	245.04/156.08/242.48	227.82	242.48	0.089579	1148	2358.5	0.30183	0.61861	0.38139	0.76278	0.91134	TRUE
TCF21_18870_GACTTCCAACGAGAGCACCG	TCF21	357.93/202.66/163.6	437.94/216.43/205.52	202.66	216.43	0.094395	12817	2081.8	0.30182	0.6186	0.3814	0.76279	0.91134	TRUE
ATP6AP1L_56169_ACAACTTGTTGTAATTGGTA	ATP6AP1L	452.01/443.4/560.9	473.14/428.7/536.71	452.01	473.14	0.065745	5965.4	4897.5	0.30182	0.6186	0.3814	0.76279	0.91134	TRUE
COMMD6_64186_ACATCGGACTTAGCATCCAG	COMMD6	156.47/295.15/300.28	598.26/177.93/311.97	295.15	311.97	0.079711	9629.6	3108.5	0.30174	0.61857	0.38143	0.76285	0.91138	TRUE
TMEM132B_57221_AAAGCAAACATCTTGACACA	TMEM132B	199.42/134.65/186.26	199.42/148.8/214.39	186.26	199.42	0.097995	1418.2	1902.7	0.30173	0.61857	0.38143	0.76286	0.91138	TRUE
ZNF507_30985_TGGTATGCATACGAACAGTA	ZNF507	395.77/326.43/378.18	323.24/358.98/495.31	378.18	358.98	-0.074966	1493.7	4049.2	0.30173	0.38143	0.61857	0.76286	0.91138	FALSE
TCF3_18832_GTTATTGCTTGAGTGATCCG	TCF3	54.201/104.05/84.985	46.922/93.648/106.45	84.985	93.648	0.13848	655.58	824.29	0.30173	0.61798	0.38202	0.76403	0.91174	TRUE
PIK3R1_13991_GTGATTATACTCTTACACTA	PIK3R1	81.812/132.61/124.64	181.17/135.27/119.76	124.64	135.27	0.11711	949.06	1239.9	0.30173	0.61849	0.38151	0.76301	0.91142	TRUE
ASS1_1281_ACACCTCGTGCATCCTCGTG	ASS1	97.152/111.53/72.946	121.22/70.756/106.45	97.152	106.45	0.13064	396.35	950.64	0.30172	0.61825	0.38175	0.76349	0.91149	TRUE
SH3D21_49773_GGGACAAGGCCTCTATCCCA	SH3D21	97.152/102.69/74.362	76.901/123.82/106.45	97.152	106.45	0.13064	275.03	950.64	0.30172	0.61825	0.38175	0.76349	0.91149	TRUE
STRADB_42517_GAGCTCATAGTGAGAAACGT	STRADB	117.61/101.33/110.48	139.46/80.121/100.54	110.48	100.54	-0.13474	67.249	1090.3	0.3017	0.38144	0.61856	0.76288	0.91138	FALSE
ZNF707_68345_CACCTGACACGGGAAAGCCG	ZNF707	91.016/302.63/262.04	291.96/277.82/106.45	262.04	277.82	0.084077	15448	2738	0.30166	0.61854	0.38146	0.76291	0.91138	TRUE
DCLRE1A_26494_AGGTGTCTGCCCTATCAATG	DCLRE1A	232.14/263.19/211.05	130.34/541.08/217.35	232.14	217.35	-0.094601	704.36	2406.2	0.30166	0.38146	0.61854	0.76291	0.91138	FALSE
PMS1_14273_AAGGTTTCTGAGAAAGTATG	PMS1	199.42/76.167/168.55	401.45/156.08/35.485	168.55	156.08	-0.11025	4743.9	1710.4	0.30165	0.38146	0.61854	0.76292	0.91138	FALSE
PTPN22_34742_TCCGGGAAATGCGGACACAG	PTPN22	170.78/164.58/138.1	147.28/176.89/193.69	164.58	176.89	0.1035	369.73	1667.4	0.30157	0.6185	0.3815	0.763	0.91142	TRUE
MYL12B_56774_CAGAGATGGCTTCATCGACA	MYL12B	179.99/196.54/92.067	192.9/161.28/193.69	179.99	192.9	0.099452	4001.9	1834.4	0.30157	0.61851	0.38149	0.76299	0.91142	TRUE
FAH_6053_CGGCAGCATGCTACCAACGT	FAH	152.38/264.55/398.72	196.81/248.69/459.83	264.55	248.69	-0.088838	15293	2766	0.30153	0.3815	0.6185	0.76301	0.91142	FALSE
KRTAP6-2_68638_GGCTTCCATAGCCATAGCCT	KRTAP6-2	352.82/340.71/232.29	265.89/322.57/492.35	340.71	322.57	-0.07873	5950.7	3622.8	0.30152	0.38151	0.61849	0.76302	0.91142	FALSE
RASGEF1B_62739_CTGCAACGACCCTTACACGT	RASGEF1B	372.25/403.28/310.2	353.22/374.59/221.78	372.25	353.22	-0.075474	2406.7	3981.4	0.3015	0.38152	0.61848	0.76303	0.91142	FALSE
TRAP1_27105_AGTGGAGGTCTATTCCCGCT	TRAP1	120.67/78.208/137.39	62.563/131.11/147.85	120.67	131.11	0.1187	1041.4	1197.8	0.30147	0.61838	0.38162	0.76324	0.91147	TRUE
VAC14_43065_CCTCTACAACATCGTCAAGG	VAC14	120.67/73.447/126.77	96.452/131.11/205.52	120.67	131.11	0.1187	1133.7	1197.8	0.30147	0.61838	0.38162	0.76324	0.91147	TRUE
ORM1_13119_GATGGGCACCGGTACTAGGT	ORM1	215.78/114.93/191.92	178.57/140.47/212.91	191.92	178.57	-0.10352	3248.5	1964.4	0.30141	0.38155	0.61845	0.7631	0.91147	FALSE
NABP1_48200_GAACCCAACCCAGATTATCG	NABP1	280.21/333.23/269.83	92.542/296.55/371.11	280.21	296.55	0.081506	1459.7	2940.9	0.30139	0.61844	0.38156	0.76312	0.91147	TRUE
KCNQ1_10117_ATGCTACACGTCGACCGCCA	KCNQ1	266.91/266.59/303.11	282.84/244.53/467.22	266.91	282.84	0.083306	655.3	2792.4	0.30137	0.61844	0.38156	0.76313	0.91147	TRUE
RAB7A_21044_TGACAGGCTAGTCACAATGC	RAB7A	395.77/284.95/232.29	626.94/268.46/192.21	284.95	268.46	-0.085694	7526.8	2994	0.30137	0.38157	0.61843	0.76313	0.91147	FALSE
SUN2_33684_CTGCATGGTGACGCCAACTG	SUN2	211.69/115.61/143.06	131.64/82.202/189.25	143.06	131.64	-0.1191	2731.8	1436.1	0.30134	0.38158	0.61842	0.76315	0.91147	FALSE
SRCIN1_51257_GCGCGTGCACATCACGCACG	SRCIN1	582.91/585.54/509.91	437.94/558.77/928.52	582.91	558.77	-0.06093	2668.1	6423.8	0.30128	0.3816	0.6184	0.7632	0.91147	FALSE
EMC1_31623_CATGGATCAAGACTACGCCA	EMC1	49.087/23.802/55.949	43.012/23.932/57.663	49.087	43.012	-0.18654	343.21	459.24	0.30127	0.3816	0.6184	0.76321	0.91147	FALSE
OAZ2_12981_CATCAGCTAATAATCCATCT	OAZ2	538.94/261.83/323.65	422.3/341.29/319.36	323.65	341.29	0.076346	25086	3429.6	0.30127	0.61839	0.38161	0.76321	0.91147	TRUE
WIPF2_61747_CAGGGGCTGACTCATTAGTG	WIPF2	519.51/448.16/614.73	542.22/374.59/572.19	519.51	542.22	0.061603	7078.2	5681.3	0.30126	0.61839	0.38161	0.76322	0.91147	TRUE
REST_16020_GATTAGTATTGTAGCCGCAG	REST	219.87/227.14/186.97	170.75/334.01/205.52	219.87	205.52	-0.096942	567.75	2270.8	0.30122	0.38162	0.61838	0.76325	0.91147	FALSE
SPRR1B_18101_ACCATGCATCCCCAAAACCA	SPRR1B	71.586/136.01/87.818	70.384/79.08/153.77	87.818	79.08	-0.1494	1293.1	853.61	0.30121	0.38163	0.61837	0.76326	0.91147	FALSE
MEPCE_44168_CGGAAGCGGCATAGACACCG	MEPCE	130.9/80.248/87.818	27.371/79.08/276.49	87.818	79.08	-0.1494	956.68	853.61	0.30121	0.38163	0.61837	0.76326	0.91147	FALSE
XRRA1_61204_TCTATGACGAGTCAGTAGAC	XRRA1	141.13/199.94/327.9	127.73/278.86/186.3	199.94	186.3	-0.10144	9916.6	2052	0.30119	0.38163	0.61837	0.76327	0.91147	FALSE
APCDD1_61787_GCAGATGCCACCTACAATCG	APCDD1	1129/1062.9/861.89	1029.7/1072.8/1009.8	1062.9	1029.7	-0.045814	22394	12194	0.30115	0.38165	0.61835	0.7633	0.91149	FALSE
PLAG1_14086_CATACAACAAGACTGCACCA	PLAG1	138.06/99.29/72.237	89.935/73.878/110.89	99.29	89.935	-0.14127	1117.4	972.95	0.30109	0.38167	0.61833	0.76334	0.91149	FALSE
OR1A1_21796_GGTTTCCAATCAATGTGATG	OR1A1	267.94/382.88/453.25	143.37/486.97/402.16	382.88	402.16	0.070717	9082.2	4102.8	0.30109	0.61833	0.38167	0.76335	0.91149	TRUE
IL1F10_53903_AAGGCTCTATACACAAGAGA	IL1F10	192.26/168.66/264.87	114.7/291.35/178.9	192.26	178.9	-0.10331	2914.7	1968.1	0.30107	0.38168	0.61832	0.76336	0.91149	FALSE
LRRC75B_71209_CTCTGTAGAGGATATCAGGA	LRRC75B	192.26/146.89/219.54	105.58/277.82/178.9	192.26	178.9	-0.10331	1401.2	1968.1	0.30107	0.38168	0.61832	0.76336	0.91149	FALSE
PSMG2_44774_TAAAATAAAGAGCCTTAACT	PSMG2	238.28/162.54/220.25	234.61/110.3/785.1	220.25	234.61	0.090718	1828.1	2275	0.30105	0.61831	0.38169	0.76338	0.91149	TRUE
SAP25_75756_AGGGGAACACGCTGCCCCCG	SAP25	239.3/246.18/221.67	646.49/166.49/254.31	239.3	254.31	0.087399	179.12	2485.4	0.30103	0.6183	0.3817	0.76339	0.91149	TRUE
CACNA2D4_56549_CAAACCTAACTACAACAGTG	CACNA2D4	210.67/252.98/161.47	78.204/222.67/196.65	210.67	196.65	-0.098878	2105.5	2169.6	0.30102	0.3817	0.6183	0.7634	0.91149	FALSE
KIF3A_30196_AGCTACTGGACAGCGCCTAA	KIF3A	195.33/184.98/269.12	80.811/190.42/181.86	195.33	181.86	-0.10252	2776.2	2001.6	0.30102	0.3817	0.6183	0.7634	0.91149	FALSE
CLEC7A_47835_ATGATTGTGTGGGTTGACTG	CLEC7A	779.26/1024.9/688.38	709.05/1118.6/751.1	779.26	751.1	-0.053039	34289	8755.9	0.30099	0.38171	0.61829	0.76342	0.91149	FALSE
NRSN2_50630_TGCTCTCAGCGACGACCCTG	NRSN2	252.6/213.54/204.67	199.42/320.48/116.8	213.54	199.42	-0.098221	801.97	2201.2	0.30097	0.38172	0.61828	0.76344	0.91149	FALSE
KCTD6_64772_TCAATAAAGTAATTGCCTTG	KCTD6	602.34/467.89/471.67	394.93/493.21/653.51	471.67	493.21	0.064306	8545.3	5125	0.30095	0.61828	0.38172	0.76345	0.91149	TRUE
MARVELD3_56036_TTACTACTATCAGTTCGGAG	MARVELD3	253.62/175.46/268.41	241.13/290.31/269.09	253.62	269.09	0.085126	3164	2644.3	0.30095	0.61827	0.38173	0.76345	0.91149	TRUE
ZC3H12B_69214_AACCTCAGAGGTCAAACGTG	ZC3H12B	253.62/199.26/263.45	147.28/361.06/269.09	253.62	269.09	0.085126	1525.8	2644.3	0.30095	0.61827	0.38173	0.76345	0.91149	TRUE
FRMD1_50519_AGCACTACGTGGAAAACGGA	FRMD1	217.83/164.58/155.81	91.238/200.82/152.29	164.58	152.29	-0.11123	1456.2	1667.4	0.30093	0.38173	0.61827	0.76347	0.91149	FALSE
NPM1_12782_TCTTAAGTATATCTGGAAAG	NPM1	28.634/26.523/29.037	24.765/45.783/20.7	28.634	24.765	-0.20188	2.3106	258.61	0.30091	0.38174	0.61826	0.76348	0.91149	FALSE
SLC9A2_17589_AATAACTATTCGACCACTGG	SLC9A2	162.6/132.61/166.43	170.75/174.81/285.36	162.6	174.81	0.10382	457	1646.1	0.30088	0.61823	0.38177	0.76353	0.91152	TRUE
THUMPD3_34082_TGATCTCAGACAATGAACCT	THUMPD3	246.46/370.64/395.18	235.92/351.7/439.13	370.64	351.7	-0.075449	8011.1	3963.1	0.3008	0.38178	0.61822	0.76357	0.91155	FALSE
BIN2_38711_CAAGCGGGGTCGGAAACTCG	BIN2	206.58/261.15/308.78	190.3/305.92/245.44	261.15	245.44	-0.089145	2623.4	2728.1	0.30074	0.38181	0.61819	0.76361	0.91158	FALSE
CCPG1_24267_GTGGGAAAGATTGTATGTTG	CCPG1	467.35/421.64/546.03	488.78/263.25/909.3	467.35	488.78	0.064525	4139.8	5075	0.30072	0.61818	0.38182	0.76363	0.91158	TRUE
PCDHAC2_44001_CTTTGGAAACTCCTATACAC	PCDHAC2	35.793/23.802/40.368	152.5/22.892/31.049	35.793	31.049	-0.19913	82.353	328.01	0.30071	0.38182	0.61818	0.76364	0.91158	FALSE
FRK_6579_CTATATTCCTTCTAACTACG	FRK	171.81/152.33/140.93	96.452/181.05/164.12	152.33	164.12	0.10681	254.56	1535.5	0.3007	0.61816	0.38184	0.76369	0.91158	TRUE
ABO_79_CCGGTCCCCAGCGTCACGCG	ABO	227.03/225.1/261.33	212.45/273.66/174.47	227.03	212.45	-0.09529	590.1	2349.8	0.30067	0.38183	0.61817	0.76366	0.91158	FALSE
OR13C8_60620_TTGCACCATACACCCAGAGA	OR13C8	361/394.44/320.11	363.65/342.34/258.74	361	342.34	-0.07636	1395	3853.2	0.30064	0.38185	0.61815	0.76369	0.91158	FALSE
FBLN7_59735_GCCCACAGAGTTCTGCAGCG	FBLN7	121.7/93.169/121.81	104.27/132.15/165.6	121.7	132.15	0.11794	406.9	1208.6	0.30064	0.61807	0.38193	0.76387	0.91166	TRUE
HOXD3_8756_TTGGCCATCTCCACGCGGCG	HOXD3	491.9/270.67/341.36	323.24/452.63/257.27	341.36	323.24	-0.078422	13830	3630.1	0.30063	0.38185	0.61815	0.76369	0.91158	FALSE
PRR21_73874_AGCCGTGGATGAAGGGACAT	PRR21	283.28/264.55/326.48	406.66/299.67/215.87	283.28	299.67	0.080908	1108.9	2975.3	0.30063	0.61815	0.38185	0.7637	0.91158	TRUE
HIST1H1A_8138_CCTGGTAAGCAAGGGAACGT	HIST1H1A	81.812/96.569/94.9	95.148/104.05/147.85	94.9	104.05	0.13152	87.037	927.17	0.3006	0.61779	0.38221	0.76442	0.91195	TRUE
HIP1R_23628_GTCCAAACGTCTGATCGAAG	HIP1R	388.61/257.07/278.33	294.57/294.47/326.76	278.33	294.57	0.081543	6307.1	2919.9	0.30059	0.61814	0.38186	0.76373	0.9116	TRUE
MOCS1_11672_GGTGATGCGAGGCCTTAACG	MOCS1	332.36/284.95/264.16	268.5/342.34/266.14	284.95	268.5	-0.085461	1340.1	2994	0.30058	0.38187	0.61813	0.76374	0.9116	FALSE
OR1M1_58978_TGAAGCAGGAAAACGCCCAG	OR1M1	189.19/165.26/155.81	116/152.96/212.91	165.26	152.96	-0.11087	331.09	1674.8	0.30055	0.38188	0.61812	0.76376	0.9116	FALSE
CEP85L_70732_GCCCATTATGACAAGCTCAG	CEP85L	201.46/165.26/136.68	306.3/152.96/109.41	165.26	152.96	-0.11087	1063.6	1674.8	0.30055	0.38188	0.61812	0.76376	0.9116	FALSE
DEFB127_61023_CCAGCACTTCTTAAGTTGTT	DEFB127	587/571.26/543.9	547.43/583.74/467.22	571.26	547.43	-0.061355	498.03	6286.9	0.3005	0.3819	0.6181	0.7638	0.91163	FALSE
STAU2_35487_AGAGCTAATTACAACTTTCG	STAU2	199.42/218.3/317.28	350.62/199.78/204.04	218.3	204.04	-0.09702	5076.5	2253.5	0.30045	0.38192	0.61808	0.76383	0.91166	FALSE
EMILIN3_55338_CTTAGGATCTCGTCTAAGGG	EMILIN3	513.37/576.7/460.34	381.9/535.87/578.11	513.37	535.87	0.06177	3411.4	5609.7	0.30043	0.61808	0.38192	0.76385	0.91166	TRUE
SPIN1_29573_CAGAAAACATCGGAGCAGTG	SPIN1	466.33/565.82/581.44	749.46/542.12/388.86	565.82	542.12	-0.061614	5070.7	6223	0.3004	0.38194	0.61806	0.76387	0.91166	FALSE
ZNF527_53696_GATGTTGAGTAAATAATGAG	ZNF527	287.37/224.42/218.13	324.55/138.39/209.95	224.42	209.95	-0.095708	2000.8	2321	0.30034	0.38196	0.61804	0.76392	0.91168	FALSE
DSG1_5085_ATGACAAAGATCCCATATGG	DSG1	14.317/66.646/16.289	14.337/9.3648/50.27	16.289	14.337	-0.17278	1269.9	141.8	0.30032	0.38197	0.61803	0.76393	0.91168	FALSE
POLR1A_33986_TATCAAACACAATATTGACG	POLR1A	5.1133/24.482/16.289	14.337/17.689/5.9142	16.289	14.337	-0.17278	96.014	141.8	0.30032	0.38197	0.61803	0.76393	0.91168	FALSE
CBR4_54316_CAGTTTGGTACCTACCGCCG	CBR4	377.36/290.39/393.06	157.71/396.44/477.57	377.36	396.44	0.07099	3905.2	4039.8	0.30024	0.618	0.382	0.76399	0.91173	TRUE
ZNF33A_20546_ACATCAAAGATCACACACAG	ZNF33A	120.67/109.49/123.94	166.84/110.3/97.584	120.67	110.3	-0.1286	67.85	1197.8	0.30022	0.382	0.618	0.76401	0.91174	FALSE
SYNJ2BP_42359_AGTGGATTATTTGGTCACTG	SYNJ2BP	437.7/555.61/422.8	470.53/378.75/458.35	437.7	458.35	0.066363	7063.2	4732.2	0.3002	0.61799	0.38201	0.76402	0.91174	TRUE
NFYA_12574_CCAGCAGTGACAGCCGTCTG	NFYA	165.67/135.33/70.821	289.36/108.22/146.38	135.33	146.38	0.11236	2541.1	1353.5	0.30014	0.61792	0.38208	0.76416	0.91184	TRUE
GZMH_8058_ACTGAACAAAGGCCATGTAG	GZMH	380.43/424.36/435.55	404.05/363.15/526.36	424.36	404.05	-0.070572	1027.7	4578.6	0.3001	0.38205	0.61795	0.7641	0.91181	FALSE
C2orf47_49275_ACAAACCTGCTTCGCTCCCT	C2orf47	511.33/604.58/503.54	761.19/450.55/533.75	511.33	533.75	0.061806	4378.3	5585.9	0.30005	0.61793	0.38207	0.76414	0.91183	TRUE
ANKRD12_32240_ACAGCAAGAGACAACAGTCC	ANKRD12	478.6/463.13/365.44	441.85/441.19/448	463.13	441.85	-0.067684	4891.3	5026	0.30005	0.38207	0.61793	0.76414	0.91183	FALSE
SPINT1_18076_CTTCATCAACTACCTCACGA	SPINT1	29.657/41.484/41.076	46.922/67.635/8.8712	41.076	46.922	0.1877	65.282	379.83	0.29998	0.61108	0.38892	0.77783	0.91783	TRUE
NUPL2_30108_CGGTGCTGGAACGAACATCC	NUPL2	70.563/39.444/114.02	71.687/82.202/78.363	70.563	78.363	0.14924	1428.5	676.08	0.29996	0.61662	0.38338	0.76676	0.91328	TRUE
BDH2_44506_TGGCTTCCAGCGTCAAAGGT	BDH2	409.06/327.11/444.76	434.03/389.16/331.19	409.06	389.16	-0.071779	3994.9	4402.7	0.29995	0.38211	0.61789	0.76421	0.91189	FALSE
LRRC69_75315_TTGCTAGCCAGAAACAACAT	LRRC69	175.9/170.02/111.19	182.48/216.43/171.51	170.02	182.48	0.10146	1747.6	1726.3	0.29989	0.61786	0.38214	0.76428	0.9119	TRUE
RPL8_16328_GCGCCGTGGATTTCGCTGAG	RPL8	2.0453/8.8409/9.9149	22.158/8.3243/1.4785	8.8409	8.3243	-0.077795	23.667	73.976	0.29987	0.38214	0.61786	0.76428	0.9119	FALSE
METAP1_31962_TTATCGCAATGGTTATCATG	METAP1	128.85/147.57/201.13	70.384/202.9/136.03	147.57	136.03	-0.11674	1609.4	1484.4	0.29985	0.38215	0.61785	0.76429	0.9119	FALSE
EVI2B_5881_CAACTGTCAAAAATTCACCT	EVI2B	82.835/103.37/167.14	93.845/47.864/241	103.37	93.845	-0.13806	2244	1015.6	0.29984	0.38215	0.61785	0.7643	0.9119	FALSE
CAGE1_68283_TCAGGAATCCAGGAATGACA	CAGE1	296.57/91.129/283.99	345.4/99.891/267.62	283.99	267.62	-0.085378	18677	2983.3	0.29982	0.38216	0.61784	0.76431	0.9119	FALSE
UBXN6_51223_AGAAGCTCAAAGAGTCCGTG	UBXN6	187.15/116.29/92.067	93.845/106.13/153.77	116.29	106.13	-0.13068	2803.6	1151.5	0.29981	0.38216	0.61784	0.76432	0.9119	FALSE
C1orf115_49875_AGCCAGGCTCCGAAGCAAGG	C1orf115	164.65/242.78/240.79	437.94/248.69/255.79	240.79	255.79	0.086812	2900.9	2501.9	0.29981	0.61784	0.38216	0.76433	0.9119	TRUE
TAPBPL_41505_CCTAGACTGCTTCCTGGCGA	TAPBPL	330.32/337.31/363.31	151.19/370.43/319.36	337.31	319.36	-0.078643	362.43	3584.2	0.2998	0.38217	0.61783	0.76433	0.9119	FALSE
RGS2_16095_TCAACACGACTGCAGACCCA	RGS2	610.52/710.67/697.59	864.16/671.14/235.09	697.59	671.14	-0.055669	3875.4	7780.3	0.29978	0.38217	0.61783	0.76434	0.9119	FALSE
DPH2_4989_AGAACGTTGACGAAGCACGA	DPH2	71.586/51.005/104.82	63.867/70.756/41.399	71.586	63.867	-0.16221	763.87	686.53	0.2997	0.3822	0.6178	0.76441	0.91195	FALSE
CT55_41164_ACAGAGGAATACCTTGTGGG	CT55	252.6/248.22/320.11	237.22/116.54/592.89	252.6	237.22	-0.09024	2288.7	2632.9	0.29967	0.38222	0.61778	0.76443	0.91195	FALSE
ARHGAP18_56593_AAGACAAAACGGGTACCACA	ARHGAP18	163.62/312.15/225.92	116/335.05/211.43	225.92	211.43	-0.095181	5658.2	2337.5	0.29966	0.38222	0.61778	0.76444	0.91195	FALSE
PIK3CD_13984_TGTGCGCAGTAACCCCAACA	PIK3CD	148.28/183.62/217.42	357.13/170.65/134.55	183.62	170.65	-0.10509	1195.5	1873.9	0.29965	0.38222	0.61778	0.76445	0.91195	FALSE
NFE2L2_12517_CACATCCAGTCAGAAACCAG	NFE2L2	181.01/263.87/161.47	168.14/159.2/208.47	181.01	168.14	-0.10581	3623.4	1845.5	0.29963	0.38223	0.61777	0.76446	0.91196	FALSE
TEAD1_18945_ACATGGTGGATAGATAGCCA	TEAD1	520.53/432.52/377.48	520.06/412.05/343.02	432.52	412.05	-0.069786	5387.9	4672.6	0.29948	0.38229	0.61771	0.76458	0.91208	FALSE
CACNG6_46752_GATGATACAGAGGCACCCCA	CACNG6	533.83/679.39/569.4	492.69/593.1/638.73	569.4	593.1	0.058739	6681.2	6265.1	0.29946	0.61771	0.38229	0.76459	0.91208	TRUE
KDM4A_25593_ATATTTCTTCAGCATTAACG	KDM4A	242.37/68.007/72.237	239.83/80.121/47.313	72.237	80.121	0.1475	14481	693.19	0.29943	0.61653	0.38347	0.76694	0.91334	TRUE
SACS_34929_TGTTTCCTTATATGTCCGAG	SACS	215.78/201.3/143.06	187.69/195.62/162.64	201.3	187.69	-0.10048	1800.9	2066.9	0.29936	0.38233	0.61767	0.76466	0.91216	FALSE
TBL3_28648_GGCTGGCCAGGTGATGTGCG	TBL3	26.589/23.802/33.994	72.991/31.216/23.657	26.589	31.216	0.22368	31.3	238.98	0.29931	0.60058	0.39942	0.79883	0.92663	TRUE
C1orf195_74477_GTGAGTCAGTACAAACACAC	C1orf195	70.563/138.73/232.29	149.89/109.26/201.08	138.73	149.89	0.11083	6700.3	1389.8	0.29929	0.6176	0.3824	0.76479	0.91226	TRUE
RCAN2_27442_CACCACACAGGCAACCAGAG	RCAN2	252.6/132.61/257.79	188.99/237.24/277.97	252.6	237.24	-0.090106	7211.4	2632.9	0.29923	0.38238	0.61762	0.76476	0.91226	FALSE
EDRF1_34569_GTAAGAGAGTCCTTCCTATG	EDRF1	189.19/278.15/328.61	261.98/382.92/221.78	278.15	261.98	-0.086051	5229.8	2917.9	0.29922	0.38239	0.61761	0.76477	0.91226	FALSE
HIST1H4G_21774_GGAACACCTTGAACACCCGG	HIST1H4G	165.67/172.06/131.73	238.52/177.93/127.15	165.67	177.93	0.10241	596.46	1679.3	0.2992	0.6176	0.3824	0.7648	0.91226	TRUE
ZFYVE1_39563_GAGCGGATAAGACTCAAACC	ZFYVE1	363.04/380.84/251.41	252.86/344.42/356.33	363.04	344.42	-0.07577	6388.7	3876.5	0.29916	0.38241	0.61759	0.76482	0.91226	FALSE
TMCO1_40085_GAAACAATAACAGAGTCAGC	TMCO1	83.858/93.849/82.861	56.046/149.84/75.406	83.858	75.406	-0.15137	50.412	812.64	0.29914	0.38242	0.61758	0.76484	0.91226	FALSE
NRG3_28971_AGGAGGGAGTAGAATCGTGA	NRG3	239.3/210.82/172.09	174.66/224.76/283.88	210.82	224.76	0.091916	1155.4	2171.3	0.29904	0.61754	0.38246	0.76491	0.91234	TRUE
ATP2C1_35436_CAACAAGAGAAGGCACGCAT	ATP2C1	255.66/307.39/274.08	282.84/258.05/174.47	274.08	258.05	-0.086594	724.4	2872.4	0.299	0.38247	0.61753	0.76494	0.91236	FALSE
SLC22A6_24588_TCAAGATGAGTACCTTCCGG	SLC22A6	123.74/183.62/71.529	63.867/134.23/137.5	123.74	134.23	0.11646	3155.7	1230.3	0.299	0.61745	0.38255	0.7651	0.9124	TRUE
YES1_20382_AGAGAGAGTGAAACAACTAA	YES1	123.74/82.288/129.6	153.8/134.23/122.72	123.74	134.23	0.11646	876.36	1230.3	0.299	0.61745	0.38255	0.7651	0.9124	TRUE
CILP2_61955_GGCCAACGGATCCATCTCTG	CILP2	201.46/184.98/251.41	215.06/346.5/153.77	201.46	215.06	0.093783	1383.4	2068.7	0.29898	0.61752	0.38248	0.76496	0.91236	TRUE
RNF148_70621_CTGGCCCTCATCGAACGTGG	RNF148	99.198/97.93/92.067	207.24/84.283/88.712	97.93	88.712	-0.14109	17.987	958.75	0.29894	0.38249	0.61751	0.76499	0.91236	FALSE
MGRN1_32367_AAGTTACCTCACCAGCCGCA	MGRN1	431.56/167.98/198.3	186.39/94.688/184.82	198.3	184.82	-0.10105	27665	2034.1	0.29892	0.3825	0.6175	0.765	0.91236	FALSE
RAB11FIP2_30964_ACATACACTATAATTCAGCT	RAB11FIP2	219.87/168.66/198.3	709.05/107.17/184.82	198.3	184.82	-0.10105	672.01	2034.1	0.29892	0.3825	0.6175	0.765	0.91236	FALSE
FAM89A_70438_CAGGACGAGCTGAGCCGCGG	FAM89A	188.17/178.18/102.69	192.9/165.44/87.234	178.18	165.44	-0.10635	2899.1	1814.8	0.29891	0.3825	0.6175	0.76501	0.91236	FALSE
CCR7_3461_ACGCAACTTTGAGCGCAACA	CCR7	237.26/132.61/104.11	225.49/121.74/102.02	132.61	121.74	-0.12243	5881.4	1324.6	0.29891	0.38251	0.61749	0.76501	0.91236	FALSE
ZDHHC9_37854_TGGAAATTCTTGATACGAGG	ZDHHC9	192.26/236.66/182.72	191.6/238.28/205.52	192.26	205.52	0.095724	1031.4	1968.1	0.29885	0.61747	0.38253	0.76506	0.9124	TRUE
RHBG_45066_GCCTGTACAGAACCCGCGAA	RHBG	200.44/148.93/194.76	255.47/208.11/147.85	194.76	208.11	0.09517	1066	1995.4	0.29884	0.61747	0.38253	0.76507	0.9124	TRUE
PHF19_34658_TTGATGTCCAAACTGACGGA	PHF19	194.3/161.86/182.72	281.53/195.62/172.99	182.72	195.62	0.097918	284.74	1864.1	0.29883	0.61746	0.38254	0.76508	0.9124	TRUE
CCR7_3463_GAGCAGGTAGGTATCGGTCA	CCR7	202.49/116.29/153.68	394.93/165.44/107.93	153.68	165.44	0.10574	1889.9	1550	0.29878	0.61743	0.38257	0.76514	0.91242	TRUE
SGPP2_59804_TGGCCAAGGATGTCTTGAAG	SGPP2	306.8/374.72/254.96	256.77/438.06/289.79	306.8	289.79	-0.08198	3650.3	3239.5	0.29873	0.38257	0.61743	0.76515	0.91242	FALSE
ANKDD1A_69914_GTAGCCACTTACATTGTCCA	ANKDD1A	283.28/509.37/291.07	307.6/265.34/319.36	291.07	307.6	0.079418	23857	3062.7	0.29867	0.6174	0.3826	0.76519	0.91246	TRUE
KLHDC3_57653_ACAGATAAGAGTCCATGTCA	KLHDC3	166.69/144.85/173.51	272.41/178.97/146.38	166.69	178.97	0.10195	261.71	1690.3	0.29866	0.61739	0.38261	0.76522	0.91248	TRUE
CRKL_3910_GGTCCCCGATCTTAAAACGG	CRKL	88.971/120.37/48.866	97.755/103.01/97.584	88.971	97.755	0.1344	1297.2	865.56	0.29858	0.61689	0.38311	0.76622	0.91302	TRUE
TBRG1_54407_ACCTGTCAGATCAAGGATGG	TBRG1	434.63/252.3/203.96	303.69/185.21/267.62	252.3	267.62	0.08467	17789	2629.7	0.29857	0.61737	0.38263	0.76527	0.91252	TRUE
TSPAN13_35513_GGATACTCACGGTGTAAAGC	TSPAN13	116.58/129.89/112.61	49.529/263.25/106.45	116.58	106.45	-0.12994	96.488	1154.6	0.29855	0.38264	0.61736	0.76529	0.91252	FALSE
VEGFA_20132_TGGTTTCGGAGGCCCGACCG	VEGFA	152.38/108.81/75.07	99.059/162.32/96.105	108.81	99.059	-0.13417	1518.2	1072.7	0.29847	0.38267	0.61733	0.76534	0.91256	FALSE
CLPB_51722_TGTGACTACTGGGAGTCTCG	CLPB	84.88/108.81/231.58	99.059/96.77/138.98	108.81	99.059	-0.13417	7823	1072.7	0.29847	0.38267	0.61733	0.76534	0.91256	FALSE
IGFL2_61896_TTGTGTCCAAGGGAAGTCAT	IGFL2	201.46/274.07/376.06	258.07/241.4/343.02	274.07	258.07	-0.086419	7836.9	2872.3	0.29841	0.38269	0.61731	0.76539	0.91257	FALSE
DDIT4L_57441_AACTAAACTTGGTTGCTCAA	DDIT4L	508.26/547.45/463.88	530.48/504.66/888.6	508.26	530.48	0.061628	1753	5550.1	0.29833	0.61727	0.38273	0.76545	0.91262	TRUE
TRPM8_48817_GGTGCTTGGATTCTCACGGG	TRPM8	99.198/87.729/85.693	92.542/79.08/66.534	87.729	79.08	-0.14795	67.84	852.68	0.29831	0.38273	0.61727	0.76547	0.91262	FALSE
PLOD1_14192_TGGCTACTATGCCCGTTCCG	PLOD1	447.92/409.4/454.67	456.19/852.2/468.7	447.92	468.7	0.065263	764.77	4850.2	0.29829	0.61726	0.38274	0.76548	0.91262	TRUE
TBCA_18740_TCATCATCCTGGATTCTTGT	TBCA	58.291/95.209/72.237	26.068/64.513/162.64	72.237	64.513	-0.1608	361.1	693.19	0.29829	0.38274	0.61726	0.76548	0.91262	FALSE
NPFFR2_29431_AACACGATGTGCAAGATCAG	NPFFR2	497.01/345.47/682.01	426.21/539/518.97	497.01	518.97	0.062246	28593	5419.2	0.29827	0.61725	0.38275	0.7655	0.91262	TRUE
KLHL13_55383_ACCACTCACTTGGTTACACT	KLHL13	199.42/168.66/313.03	182.48/330.89/212.91	199.42	212.91	0.093992	6926.8	2046.3	0.29826	0.61724	0.38276	0.76551	0.91262	TRUE
PAPSS2_23734_ACATGTTGTCCCCCAAACAC	PAPSS2	366.11/308.75/402.26	271.11/382.92/347.46	366.11	347.46	-0.075234	2298.6	3911.5	0.29826	0.38275	0.61725	0.76551	0.91262	FALSE
C1orf168_64610_CAAAATGTTCTAACTCCCCA	C1orf168	450.99/342.07/498.58	471.83/450.55/514.53	450.99	471.83	0.065034	7063.8	4885.7	0.29816	0.61721	0.38279	0.76558	0.91268	TRUE
RLN2_16170_CAGACACCTAGACCAGTGGC	RLN2	433.61/396.48/394.47	125.13/432.86/377.03	396.48	377.03	-0.072386	691.22	4258.4	0.29807	0.38283	0.61717	0.76565	0.91276	FALSE
DBNDD1_48695_CAGCTCCTGGTCCGACATGT	DBNDD1	192.26/209.46/289.66	211.15/195.62/158.2	209.46	195.62	-0.098138	3363.7	2156.4	0.29805	0.38283	0.61717	0.76566	0.91276	FALSE
THOC2_45242_TTTGCAAAAGTGGTGCGCAT	THOC2	630.98/688.23/758.49	662.13/539/727.44	688.23	662.13	-0.055691	4107.3	7669	0.29802	0.38284	0.61716	0.76569	0.91276	FALSE
OSER1_38943_AATTAAGAGTGGATGCATCA	OSER1	575.75/550.17/497.87	448.37/573.33/613.59	550.17	573.33	0.059382	1695	6039.7	0.29801	0.61715	0.38285	0.7657	0.91276	TRUE
TPPP2_58504_TCCAAGCTGTGCAAAGACTG	TPPP2	489.85/269.31/387.39	686.89/344.42/406.6	387.39	406.6	0.06964	12221	4154.4	0.298	0.61715	0.38285	0.7657	0.91276	TRUE
DRC7_53165_GTATACCATCAAACCCCCCA	DRC7	115.56/267.95/117.56	127.73/106.13/152.29	117.56	127.73	0.11874	11310	1164.9	0.29799	0.61703	0.38297	0.76593	0.91289	TRUE
ERVW-1_37085_GCAGAGTGATAGCAGTTGCG	ERVW-1	275.09/278.83/223.79	138.16/259.09/397.73	275.09	259.09	-0.086135	1322.8	2883.7	0.29798	0.38286	0.61714	0.76572	0.91277	FALSE
MSH3_11758_ATGACAGAATTCGAGTCGAA	MSH3	310.89/300.59/288.24	333.67/317.36/143.42	300.59	317.36	0.078085	129.26	3169.6	0.29793	0.61712	0.38288	0.76576	0.9128	TRUE
MT3_11844_GGGGCGGGGGCTCACCAGAA	MT3	338.5/448.16/369.69	388.41/444.31/183.34	369.69	388.41	0.071109	3565.7	3952.2	0.29791	0.61711	0.38289	0.76577	0.9128	TRUE
METTL8_50069_TAAAATCCTTGATCCCAGAG	METTL8	201.46/268.63/295.32	235.92/360.02/252.83	268.63	252.83	-0.087096	2611.8	2811.5	0.2979	0.38289	0.61711	0.76578	0.9128	FALSE
WBP1_33174_TGAGAGTGGTCACTGCTGCG	WBP1	638.14/336.63/349.15	462.71/367.31/292.75	349.15	367.31	0.072951	41836	3718.5	0.29782	0.61708	0.38292	0.76584	0.91285	TRUE
ANKLE1_59182_TAGGAAATCGACCGACCAGG	ANKLE1	113.51/172.74/186.26	67.777/185.21/233.61	172.74	185.21	0.10006	1845.1	1755.7	0.29779	0.61706	0.38294	0.76588	0.91285	TRUE
FNDC8_40489_ATGCCCATCGAAGTCCCAGA	FNDC8	308.84/306.71/350.56	325.85/395.4/314.93	308.84	325.85	0.0771	872.63	3262.5	0.29778	0.61707	0.38293	0.76587	0.91285	TRUE
FNTB_6527_CACAGAAGGTATAGCCACCA	FNTB	66.473/87.048/30.453	31.282/79.08/59.142	66.473	59.142	-0.16594	860.39	634.4	0.29777	0.38294	0.61706	0.76588	0.91285	FALSE
CENPV_64825_CAAAACGAACTGCTCCACAG	CENPV	382.47/270.67/280.45	312.82/264.3/236.57	280.45	264.3	-0.085285	5252.1	2943.7	0.29777	0.38294	0.61706	0.76588	0.91285	FALSE
TUBA8_39510_TTCAGATTGTGCTTTCATGG	TUBA8	174.87/133.29/197.59	212.45/162.32/147.85	174.87	162.32	-0.10681	1122.5	1778.9	0.2976	0.383	0.617	0.76601	0.91295	FALSE
CRLF2_47394_TAGAAACCGTGCAGGTGACA	CRLF2	380.43/337.99/274.08	355.83/171.69/502.7	337.99	355.83	0.073977	2943	3591.9	0.2976	0.617	0.383	0.76601	0.91295	TRUE
SRI_18171_CGGCGGGTACTACCCAGGCG	SRI	119.65/266.59/116.85	48.226/245.57/109.41	119.65	109.41	-0.12794	10799	1187	0.2976	0.38301	0.61699	0.76601	0.91295	FALSE
PRKRIR_14956_TGAATCTCATAACCTAAGAG	PRKRIR	168.74/266.59/140.23	144.68/181.05/258.74	168.74	181.05	0.10105	5193.6	1712.4	0.29759	0.61698	0.38302	0.76604	0.91295	TRUE
BAK1_1584_GGTAGACGTGTAGGGCCAGA	BAK1	223.96/199.94/265.58	239.83/238.28/238.04	223.96	238.28	0.089034	1154.5	2315.9	0.29758	0.61699	0.38301	0.76603	0.91295	TRUE
LRRC10B_71706_CCGCGCATGACGGGCTTGCG	LRRC10B	437.7/561.73/465.29	474.44/661.78/486.44	465.29	486.44	0.063984	5031.2	5051.1	0.29753	0.61697	0.38303	0.76606	0.91297	TRUE
NARS_12206_AGCTGACAACCTGATCAATG	NARS	59.314/66.646/118.98	61.26/59.31/51.749	66.646	59.31	-0.16561	1396.2	636.16	0.29751	0.38304	0.61696	0.76608	0.91297	FALSE
ZCCHC11_32444_GTGCAGAGATCGAAAAAGGT	ZCCHC11	64.427/98.61/33.994	86.025/71.797/68.013	64.427	71.797	0.15398	1047.3	613.61	0.2975	0.61517	0.38483	0.76966	0.91446	TRUE
PPP1R18_64239_GCTGTCCGAGACCCTGACAA	PPP1R18	64.427/34.003/95.608	156.41/71.797/47.313	64.427	71.797	0.15398	948.94	613.61	0.2975	0.61517	0.38483	0.76966	0.91446	TRUE
UTP15_52974_TACAGCTGACAAATATCACG	UTP15	42.951/19.042/16.997	75.597/22.892/22.178	19.042	22.892	0.25349	287.93	167.46	0.2975	0.58787	0.41213	0.82426	0.93809	TRUE
ADK_362_ACAGCAGAGATGTCAAGCAG	ADK	345.66/413.48/478.04	393.63/358.98/547.06	413.48	393.63	-0.070812	4384	4453.5	0.29749	0.38305	0.61695	0.76609	0.91297	FALSE
EPHA5_5660_TAGAACTCAAATTTACCCTG	EPHA5	278.16/463.13/315.86	218.97/465.12/298.66	315.86	298.66	-0.080502	11554	3341.6	0.29748	0.38305	0.61695	0.7661	0.91297	FALSE
HYPM_33653_GACTACATCATGGAGCGGGT	HYPM	1185.3/914.01/669.26	883.71/1073.8/851.64	914.01	883.71	-0.048586	66739	10380	0.29742	0.38307	0.61693	0.76614	0.913	FALSE
OR4C12_67195_TAATGGTAACCACAATGAGC	OR4C12	139.08/183.62/89.234	76.901/127.99/168.55	139.08	127.99	-0.11905	2234.1	1393.5	0.29738	0.38309	0.61691	0.76617	0.913	FALSE
Non-Targeting-Control_77000_GAGATGATAACTTAATTTGT	Non-Targeting-Control	359.97/299.91/432.01	336.28/415.17/341.54	359.97	341.54	-0.075613	4398.3	3841.6	0.29738	0.38309	0.61691	0.76618	0.913	FALSE
MPP1_11712_GTTGGATGTTGTTTCCTACG	MPP1	122.72/223.74/324.36	183.78/360.02/238.04	223.74	238.04	0.089013	10165	2313.5	0.29737	0.61691	0.38309	0.76619	0.913	TRUE
GMCL1_47698_GTGGCTATTACACATCAGCA	GMCL1	49.087/104.73/101.98	99.059/92.607/70.97	101.98	92.607	-0.1377	1402.7	1001.1	0.29732	0.38311	0.61689	0.76622	0.91302	FALSE
CHST15_38596_GCTGCGAGACCGCTATCCCG	CHST15	249.53/195.18/189.09	80.811/226.84/208.47	195.18	208.47	0.094601	1495.4	2000	0.29729	0.61687	0.38313	0.76625	0.91304	TRUE
CRACR2B_67266_GGAGGTGCGCGCTCTGTACG	CRACR2B	213.73/178.86/259.2	228.1/199.78/144.9	213.73	199.78	-0.096924	1642	2203.3	0.29725	0.38314	0.61686	0.76628	0.91305	FALSE
43527_57423_GAAACTTGCATGACATACTG	MARCHF3	65.45/79.568/72.946	80.811/11.446/158.2	72.946	80.811	0.14583	50.019	700.44	0.29719	0.61572	0.38428	0.76857	0.914	TRUE
GCNT1_7006_AGAGTGTGGTTTATGCATCG	GCNT1	352.82/410.08/560.9	307.6/422.46/390.33	410.08	390.33	-0.071017	13013	4414.4	0.29719	0.38316	0.61684	0.76632	0.91309	FALSE
RERGL_49935_AGCGCTGATCTACAGAATCC	RERGL	198.4/115.61/94.9	105.58/89.486/131.59	115.61	105.58	-0.12983	3641.1	1144.3	0.29718	0.38317	0.61683	0.76633	0.91309	FALSE
PAXBP1_56693_ATGCCATAGGATGAGCCGTA	PAXBP1	220.89/240.06/219.54	423.61/202.9/235.09	220.89	235.09	0.089457	184.65	2282.1	0.29713	0.61682	0.38318	0.76637	0.91312	TRUE
GLP2R_24535_TTATTACCTTCACTCCACCA	GLP2R	156.47/216.94/228.04	97.755/231/385.9	216.94	231	0.090175	1890.2	2238.6	0.2971	0.61681	0.38319	0.76639	0.91313	TRUE
SEMA4D_28317_GCACGCTGTTCACATCATCG	SEMA4D	146.24/213.54/223.79	89.935/219.55/199.6	213.54	199.6	-0.09691	2317.3	2201.2	0.29708	0.3832	0.6168	0.7664	0.91314	FALSE
KLRF2_75772_AAATCGAAGCAGAAATCTAA	KLRF2	99.198/67.327/22.663	59.957/323.61/29.571	67.327	59.957	-0.16467	1505.3	643.09	0.29703	0.38322	0.61678	0.76644	0.91314	FALSE
LIPT2_70858_GCCACCCGGTACTCGACCTG	LIPT2	33.748/68.687/38.243	19.551/33.297/60.62	38.243	33.297	-0.19436	473.51	351.99	0.29702	0.38323	0.61677	0.76645	0.91314	FALSE
CPAMD8_35694_TGACGTGATCCACCCCGATG	CPAMD8	500.08/343.43/425.63	445.76/260.13/449.48	425.63	445.76	0.066513	6149.4	4593.2	0.29702	0.61677	0.38323	0.76645	0.91314	TRUE
ABCB11_22554_GATTCTTTACTGGATTCGTG	ABCB11	389.63/379.48/400.85	323.24/370.43/585.5	389.63	370.43	-0.072719	114.45	4180	0.297	0.38323	0.61677	0.76647	0.91314	FALSE
SNTB1_17916_TTTCTCAGTCAGCACAACCA	SNTB1	552.23/566.5/608.35	603.48/391.24/589.94	566.5	589.94	0.058397	977.69	6231	0.29697	0.61676	0.38324	0.76649	0.91314	TRUE
KRI1_48418_CTTTGGGGACGAGTACTACG	KRI1	87.948/116.97/157.93	106.88/249.73/76.884	116.97	106.88	-0.12902	1260	1158.7	0.29697	0.38325	0.61675	0.76649	0.91314	FALSE
OASL_22524_TGGTGAAGACGAGAGCATCG	OASL	214.76/222.38/218.13	297.18/67.635/204.04	218.13	204.04	-0.095883	14.727	2251.6	0.29694	0.38326	0.61674	0.76651	0.91315	FALSE
ADORA3_382_ATTGGACTCTGCGCCATAGT	ADORA3	217.83/231.9/266.99	383.2/144.63/217.35	231.9	217.35	-0.093115	714.82	2403.6	0.29693	0.38326	0.61674	0.76652	0.91315	FALSE
FBXO5_34903_ACTCACTATCCGAGGGTCGA	FBXO5	680.07/588.94/537.53	626.94/565.01/391.81	588.94	565.01	-0.059736	5473.5	6494.7	0.29691	0.38327	0.61673	0.76653	0.91315	FALSE
RGPD3_74328_GTAAGTCAGTGGAAAGAAAG	RGPD3	40.906/33.323/16.289	22.158/38.5/51.749	33.323	38.5	0.20266	173.84	303.95	0.29691	0.6057	0.3943	0.7886	0.92231	TRUE
CWF19L2_61239_ACAGATACCAAAAAAATCTG	CWF19L2	92.039/74.807/113.31	109.49/100.93/73.927	92.039	100.93	0.1317	374.77	897.41	0.29685	0.6163	0.3837	0.76739	0.9136	TRUE
ATXN10_33785_TCAGCATGCCGCAAAAACAC	ATXN10	242.37/87.729/99.149	89.935/109.26/65.056	99.149	89.935	-0.13925	10321	971.49	0.29682	0.3833	0.6167	0.7666	0.91319	FALSE
SECTM1_17110_AGGCCAGAACCCAGTGTCGG	SECTM1	533.83/286.31/338.52	409.27/346.5/356.33	338.52	356.33	0.073735	20435	3597.9	0.29682	0.6167	0.3833	0.76661	0.91319	TRUE
MAGEB3_11052_GAGAAACGCCAGCAGACCCG	MAGEB3	326.23/265.91/262.75	250.25/174.81/499.75	265.91	250.25	-0.087189	1824.3	2781.1	0.29681	0.38331	0.61669	0.76661	0.91319	FALSE
BIVM_40733_GGGCAAGCTACCTCTCGCAT	BIVM	289.41/300.59/388.81	291.96/238.28/283.88	300.59	283.88	-0.082233	3953.7	3169.6	0.2968	0.38331	0.61669	0.76662	0.91319	FALSE
RHPN2_54901_CGTGAAGGCCCACCACTACG	RHPN2	244.41/225.1/344.9	259.38/227.88/345.98	244.41	259.38	0.085382	5235	2542.1	0.29676	0.61668	0.38332	0.76665	0.91321	TRUE
FCER1G_6139_TACCTGCTTGTTCAACCAAA	FCER1G	82.835/142.13/60.906	91.238/132.15/62.099	82.835	91.238	0.13781	1998.6	802.08	0.29671	0.61599	0.38401	0.76801	0.91384	TRUE
COMMD5_36325_GCAGGGGGAGGACTGCCGAG	COMMD5	282.25/159.82/247.17	186.39/262.21/332.67	247.17	262.21	0.084937	4430.5	2572.6	0.2967	0.61665	0.38335	0.76669	0.91324	TRUE
CFHR3_29404_GAGGATTACTTACTGAGACA	CFHR3	651.43/493.73/584.27	560.46/434.94/785.1	584.27	560.46	-0.059918	6354.3	6439.8	0.2967	0.38335	0.61665	0.7667	0.91324	FALSE
ADAP2_43433_TGATGTCAGGGAAGTTACGG	ADAP2	97.152/191.78/143.77	126.43/155.04/211.43	143.77	155.04	0.10818	2239	1443.6	0.29669	0.61662	0.38338	0.76676	0.91328	TRUE
MEA1_11306_CATCTTCACTCTCTAATGGT	MEA1	126.81/169.34/111.9	139.46/137.35/115.33	126.81	137.35	0.11433	1015.5	1262.8	0.29663	0.61656	0.38344	0.76689	0.91333	TRUE
NR1H2_20002_CATCTCAGTCCAGGAGATCG	NR1H2	263.84/175.46/135.98	162.93/172.73/90.191	175.46	162.93	-0.10628	4685.6	1785.2	0.29662	0.38338	0.61662	0.76675	0.91328	FALSE
EMP3_5556_TAGGCTTACCTTGTCCAAAG	EMP3	233.17/157.1/201.84	242.43/188.34/90.191	201.84	188.34	-0.099388	1491.7	2072.8	0.2966	0.38339	0.61661	0.76677	0.91328	FALSE
CXCL17_67760_TGCCCTTGAAATGATCACAG	CXCL17	188.17/259.79/208.92	78.204/222.67/403.64	208.92	222.67	0.091545	1508.9	2150.5	0.29656	0.6166	0.3834	0.76681	0.91331	TRUE
TXNRD2_28585_ATAGAGCACATGGCATCTCA	TXNRD2	170.78/174.78/96.316	129.04/183.13/249.87	170.78	183.13	0.10016	2780.6	1734.6	0.29654	0.61658	0.38342	0.76683	0.91332	TRUE
PPP1R3A_14582_AGTCAGTACATATTTCACCA	PPP1R3A	353.84/362.48/289.66	341.49/303.84/335.63	353.84	335.63	-0.076005	2096.9	3771.8	0.29651	0.38342	0.61658	0.76684	0.91332	FALSE
ZSWIM7_58917_AGCACTGAGAATGCAAATGC	ZSWIM7	458.15/451.56/570.82	282.84/675.31/479.05	458.15	479.05	0.064212	6368.7	4968.4	0.29647	0.61657	0.38343	0.76687	0.91333	TRUE
SEL1L3_32162_TTCCCGTGTACAAAAAAAGG	SEL1L3	67.495/119.69/119.69	109.49/109.26/165.6	119.69	109.49	-0.12741	1362	1187.4	0.29647	0.38344	0.61656	0.76687	0.91333	FALSE
FRRS1L_33500_CCTCAGCTACCGGATGATAG	FRRS1L	579.85/403.96/363.31	513.54/423.5/368.16	403.96	423.5	0.067977	16294	4344.2	0.29642	0.61655	0.38345	0.76691	0.91333	TRUE
OVCH2_69304_CTTCCTGCAAGACTTGTGAG	OVCH2	301.68/340.03/223.79	448.37/318.4/260.22	301.68	318.4	0.077569	3768.7	3181.9	0.29641	0.61654	0.38346	0.76692	0.91333	TRUE
KIAA2018_65174_AGCAGTCCATCATTACAGGG	KIAA2018	331.34/157.78/152.27	735.12/169.61/121.24	157.78	169.61	0.10369	15078	1594.1	0.29633	0.6165	0.3835	0.767	0.91334	TRUE
SPRR3_18130_CCCTGAGCCAGGTTGTACCA	SPRR3	1326.4/1250.6/1237.2	1583.6/1208.1/1286.3	1250.6	1286.3	0.04056	2958.2	14505	0.29632	0.61651	0.38349	0.76698	0.91334	TRUE
Non-Targeting-Control_77113_GGCCCTCTAGAAAAGTCTCG	Non-Targeting-Control	319.07/468.57/499.29	495.29/447.43/360.76	468.57	447.43	-0.066447	11647	5089	0.29629	0.3835	0.6165	0.76701	0.91334	FALSE
ZNF335_47152_ACACGGTACCTGATCCTACA	ZNF335	593.14/604.58/541.07	702.53/569.17/455.39	593.14	569.17	-0.059407	1420.9	6544.1	0.29629	0.38351	0.61649	0.76701	0.91334	FALSE
COMTD1_58092_TCAGAAGATACTGCCACAGG	COMTD1	350.77/311.47/252.12	303.69/294.47/193.69	311.47	294.47	-0.080704	2533.3	3292.1	0.29628	0.38351	0.61649	0.76702	0.91334	FALSE
LIPF_22155_CTGCCATTACTTACCAATGG	LIPF	161.58/122.41/72.237	112.09/242.44/106.45	122.41	112.09	-0.12598	2025.8	1216.2	0.29626	0.38352	0.61648	0.76703	0.91334	FALSE
AFF2_6515_GTACTCTAGAGAGTAAGTCA	AFF2	175.9/170.02/181.3	216.36/163.36/121.24	175.9	163.36	-0.10602	31.895	1790	0.29625	0.38352	0.61648	0.76704	0.91334	FALSE
HAUS1_57415_TAAGAATTACCTAGCTAGCG	HAUS1	307.82/202.66/244.33	229.4/158.16/270.57	244.33	229.4	-0.090604	2883.6	2541.2	0.29624	0.38352	0.61648	0.76705	0.91334	FALSE
Non-Targeting-Control_76737_CATCATAAATGTACAACGGG	Non-Targeting-Control	793.58/916.05/967.41	973.64/708.6/946.27	916.05	946.27	0.046769	8818.5	10405	0.29622	0.61647	0.38353	0.76706	0.91334	TRUE
RAB3C_57584_TCATCGGCAATAGCAGTGTG	RAB3C	425.42/333.23/495.04	405.36/396.44/520.45	425.42	405.36	-0.069538	6672.7	4590.8	0.29615	0.38356	0.61644	0.76711	0.91339	FALSE
ABHD17C_46566_TCCCAATGCTCTGACCATAG	ABHD17C	493.94/482.17/385.27	1040.1/503.62/430.26	482.17	503.62	0.062669	4764.2	5246.7	0.29614	0.61644	0.38356	0.76712	0.91339	TRUE
PPP1R7_14595_TAAATGCATTGAGAATCTGG	PPP1R7	19.43/23.122/26.912	27.371/19.77/41.399	23.122	27.371	0.23408	13.996	205.93	0.2961	0.59472	0.40528	0.81057	0.9321	TRUE
ANXA2R_71346_CCACTGAGTTCAGTTGGCCG	ANXA2R	173.85/247.54/161.47	70.384/215.39/186.3	173.85	186.3	0.099191	2791.9	1767.8	0.29598	0.61637	0.38363	0.76726	0.91351	TRUE
PIK3CA_13971_GGATTTAGCTATTCCCACGC	PIK3CA	369.18/172.06/154.39	238.52/139.43/159.68	172.06	159.68	-0.10703	19585	1748.4	0.29598	0.38362	0.61638	0.76725	0.91351	FALSE
PADI2_30569_TGATATTCCGGATTGCTCCG	PADI2	350.77/355.67/330.73	368.86/397.48/313.45	350.77	368.86	0.072356	212.76	3736.9	0.29596	0.61637	0.38363	0.76726	0.91351	TRUE
TBC1D1_32113_GTTACTTAATGTACTAGACA	TBC1D1	108.4/165.94/178.47	153.8/246.61/125.68	165.94	153.8	-0.10888	1733.7	1682.1	0.29591	0.38365	0.61635	0.7673	0.91354	FALSE
OAS1_12959_TCATCCGCCTAGTCAAGCAC	OAS1	39.884/114.25/153.68	102.97/181.05/124.2	114.25	124.2	0.11942	3542.6	1130	0.29588	0.61621	0.38379	0.76758	0.91368	TRUE
NOL4_22768_TGACCCGTAAAAAATACGAA	NOL4	124.76/114.25/86.402	126.43/76.999/124.2	114.25	124.2	0.11942	443.06	1130	0.29588	0.61621	0.38379	0.76758	0.91368	TRUE
ATAD3B_52543_AGGAACACCAAGAAGAACCG	ATAD3B	145.22/126.49/116.85	116/131.11/115.33	126.49	116	-0.12387	221.75	1259.5	0.29586	0.38367	0.61633	0.76733	0.91357	FALSE
ADAM21_22873_ATATTCCTGCAACATAGGCT	ADAM21	460.19/578.06/582.86	611.3/519.23/554.45	578.06	554.45	-0.06004	6957.2	6366.8	0.29582	0.38368	0.61632	0.76737	0.9136	FALSE
FPGT-TNNI3K_76050_AGGCATGACTTACCTCTAGG	FPGT-TNNI3K	154.42/257.75/201.13	187.69/439.1/161.16	201.13	187.69	-0.099276	2693.5	2065.1	0.2958	0.38369	0.61631	0.76739	0.9136	FALSE
PASK_31982_CTCAGGGCCAGCATCCAACG	PASK	748.58/584.86/674.92	694.71/649.29/612.12	674.92	649.29	-0.055772	6768.9	7511	0.29575	0.38371	0.61629	0.76742	0.91361	FALSE
TNFRSF13B_32950_GATCCCAGTACTGCTCTTCG	TNFRSF13B	174.87/145.53/112.61	229.4/134.23/109.41	145.53	134.23	-0.11584	972.57	1462.6	0.29573	0.38372	0.61628	0.76744	0.91361	FALSE
RABEP2_50225_GTTGTGAGCGAAGGCCTCAG	RABEP2	681.09/518.21/653.68	595.65/628.48/793.98	653.68	628.48	-0.05662	9551.3	7259	0.29572	0.38372	0.61628	0.76744	0.91361	FALSE
DBT_4560_TCTTTGCCTGTGAATACCGG	DBT	93.062/71.407/179.89	74.294/101.97/279.44	93.062	101.97	0.13058	4003.6	908.04	0.2957	0.61588	0.38412	0.76823	0.91386	TRUE
LY9_10885_CTCCAGAGGAGGAACAACGG	LY9	107.38/59.846/97.733	106.88/67.635/110.89	97.733	106.88	0.12781	764.24	956.7	0.2957	0.61597	0.38403	0.76807	0.91384	TRUE
MYOZ2_39485_GTGGATGGAAGTAACTTGGA	MYOZ2	230.1/248.22/329.32	380.59/263.25/204.04	248.22	263.25	0.084485	3452.3	2584.4	0.29566	0.61626	0.38374	0.76749	0.91365	TRUE
GABRA1_6738_CCATTAGGTTATTTAACCGG	GABRA1	434.63/312.83/407.93	427.52/285.11/575.15	407.93	427.52	0.0675	4878.3	4389.7	0.29564	0.61625	0.38375	0.76751	0.91366	TRUE
HNRNPU_8620_GGCTGGTCACTAACTACAAG	HNRNPU	80.79/34.683/60.906	76.901/28.094/68.013	60.906	68.013	0.15678	541.49	577.94	0.29562	0.61406	0.38594	0.77188	0.91557	TRUE
PSMD11_15273_CTGCTGCATGGATAATACCT	PSMD11	31.702/54.405/53.116	46.922/46.824/38.442	53.116	46.824	-0.17831	230.1	499.51	0.29558	0.38377	0.61623	0.76755	0.91368	FALSE
IER5L_71483_GCACCAGCACCTAGCGTACG	IER5L	890.73/733.11/658.63	759.88/733.58/1119.3	733.11	759.88	0.051677	15196	8203.7	0.29558	0.61623	0.38377	0.76755	0.91368	TRUE
OR2T3_69521_AAGCACTGATTTCACCCTCA	OR2T3	648.36/542.01/498.58	703.84/519.23/489.4	542.01	519.23	-0.061848	6598.4	5944.2	0.29556	0.38378	0.61622	0.76757	0.91368	FALSE
NUP155_25419_ACTGCTCAACAAGTTCAGGT	NUP155	133.97/66.646/87.818	96.452/136.31/75.406	87.818	96.452	0.13384	1289	853.61	0.29551	0.61569	0.38431	0.76862	0.91402	TRUE
ZBTB8A_74241_GGGCACTTGAATCGCATCCG	ZBTB8A	211.69/221.7/190.51	225.49/296.55/211.43	211.69	225.49	0.09069	274.44	2180.8	0.29549	0.61619	0.38381	0.76762	0.91369	TRUE
KRTAP9-8_52665_CAGGTGGTCCTGCAGCACGT	KRTAP9-8	1101.4/860.28/1000.7	1032.3/729.41/1190.2	1000.7	1032.3	0.044801	14929	11434	0.29547	0.61618	0.38382	0.76763	0.91369	TRUE
SFXN2_58103_GGGCATGAACATGTTGACAA	SFXN2	43.974/68.687/5.6657	57.35/49.946/11.828	43.974	49.946	0.17986	1039.1	408.45	0.29547	0.61042	0.38958	0.77916	0.91822	TRUE
SLC35A5_41378_TTACTGGTTGAAGATAGGAC	SLC35A5	163.62/224.42/245.75	175.96/210.19/354.85	224.42	210.19	-0.094102	2075.6	2321	0.29546	0.38382	0.61618	0.76764	0.91369	FALSE
C15orf65_61477_CCTTTGGAGTATAATTGCAG	C15orf65	119.65/73.447/157.93	109.49/109.26/130.11	119.65	109.49	-0.12697	1800.1	1187	0.29545	0.38382	0.61618	0.76765	0.91369	FALSE
NDUFB6_12333_ACACTCCGGATGAGAAACTG	NDUFB6	119.65/170.7/91.359	109.49/328.81/75.406	119.65	109.49	-0.12697	1703.1	1187	0.29545	0.38382	0.61618	0.76765	0.91369	FALSE
POLR1D_37733_TGTGACATTTGTATTGCACG	POLR1D	78.744/25.162/1.4164	57.35/21.851/17.742	25.162	21.851	-0.19523	1717.5	225.34	0.2954	0.38384	0.61616	0.76769	0.91372	FALSE
XCR1_7507_GTGATTATTCCGAACTCACG	XCR1	201.46/174.78/143.77	294.57/162.32/29.571	174.78	162.32	-0.10602	836.9	1777.9	0.29539	0.38385	0.61615	0.76769	0.91372	FALSE
FAM114A2_29282_GATGTACCCCAGACCAGATG	FAM114A2	459.17/389/336.4	305/417.25/408.08	389	408.08	0.068906	3845.5	4172.8	0.29535	0.61614	0.38386	0.76772	0.91372	TRUE
CCDC53_37551_CCTCACAAACTGTAGAAAAG	CCDC53	69.541/134.65/178.47	123.82/87.405/147.85	134.65	123.82	-0.12004	3079.7	1346.3	0.29535	0.38386	0.61614	0.76772	0.91372	FALSE
MINOS1-NBL1_76149_CAGCCAGTAGCATGGCAGGG	MINOS1-NBL1	220.89/423.68/400.85	357.13/574.37/381.46	400.85	381.46	-0.071324	16452	4308.5	0.2953	0.38388	0.61612	0.76776	0.91374	FALSE
ADGRG6_45285_TATCTGAATGATATAACCGG	ADGRG6	136.01/120.37/205.38	125.13/81.162/198.12	136.01	125.13	-0.11944	2528.3	1360.8	0.2953	0.38388	0.61612	0.76777	0.91374	FALSE
TNKS_22586_GATATTCAGGACTTACTGAG	TNKS	440.76/447.48/342.07	912.38/420.38/331.19	440.76	420.38	-0.068171	4893.3	4767.6	0.29529	0.38389	0.61611	0.76777	0.91374	FALSE
GALNT12_49660_CTGACCTGATGACATCGACG	GALNT12	123.74/101.33/150.14	113.4/76.999/180.38	123.74	113.4	-0.1249	599.59	1230.3	0.29528	0.38389	0.61611	0.76778	0.91374	FALSE
WDR36_60267_GGGTGGAAGTCTCACTGACA	WDR36	439.74/420.96/481.58	460.1/398.52/616.55	439.74	460.1	0.06515	1051.7	4755.8	0.29523	0.61609	0.38391	0.76782	0.91377	TRUE
OR4K13_71777_AGATGGTCTTACGTTCTCGG	OR4K13	128.85/102.01/133.85	177.26/65.554/118.28	128.85	118.28	-0.12251	372.8	1284.6	0.29521	0.38392	0.61608	0.76783	0.91377	FALSE
ACSS2_43695_CAGGAAGGGGAGTCAACATG	ACSS2	134.99/145.53/185.55	134.25/182.09/133.07	145.53	134.25	-0.1156	856.25	1462.6	0.29516	0.38393	0.61607	0.76787	0.9138	FALSE
ARRB2_1189_CACAGGACACTTGTACTGGG	ARRB2	181.01/266.59/140.23	186.39/216.43/193.69	181.01	193.69	0.097152	4493.3	1845.5	0.29513	0.61605	0.38395	0.7679	0.91382	TRUE
PPAN-P2RY11_74462_CTCTGGGATCCCTTCAAGGA	PPAN-P2RY11	76.699/93.849/51.699	84.721/134.23/63.577	76.699	84.721	0.14175	459.56	738.92	0.29511	0.61513	0.38487	0.76975	0.9145	TRUE
FIGNL1_47256_ATTACGCATTCAGTATGCAT	FIGNL1	128.85/133.97/108.36	110.79/139.43/140.46	128.85	139.43	0.11297	223.19	1284.6	0.29511	0.61598	0.38402	0.76804	0.91384	TRUE
ZNF10_20477_AATGACAACTCTCTTACTCA	ZNF10	128.85/95.889/128.89	568.28/139.43/42.878	128.85	139.43	0.11297	543.35	1284.6	0.29511	0.61598	0.38402	0.76804	0.91384	TRUE
NID1_12612_TGGACACGACCGATGGCCTG	NID1	488.83/631.78/634.56	551.34/738.78/656.47	631.78	656.47	0.055221	10222	6999.9	0.2951	0.61604	0.38396	0.76791	0.91382	TRUE
A1BG_1_CATCTTCTTTCACCTGAACG	A1BG	416.22/482.85/388.1	282.84/435.98/527.84	416.22	435.98	0.066768	2615	4485	0.2951	0.61604	0.38396	0.76792	0.91382	TRUE
SPG20_31761_GGAGCTGAACTAAAAGACTG	SPG20	326.23/182.94/242.21	166.84/257.01/272.05	242.21	257.01	0.085247	5286.1	2517.6	0.29504	0.61602	0.38398	0.76796	0.91384	TRUE
MS4A8_52348_CATGGCGACGGTTCTCGTAG	MS4A8	53.178/82.968/55.24	53.44/46.824/48.792	55.24	48.792	-0.1757	386.54	520.83	0.29504	0.38398	0.61602	0.76797	0.91384	FALSE
KIF27_42707_CAGAAAGAGTAACCAAAACG	KIF27	107.38/87.729/237.25	26.068/97.81/124.2	107.38	97.81	-0.13335	8626.4	1057.7	0.295	0.384	0.616	0.768	0.91384	FALSE
GJD2_45383_ATGCAGTGCGTAGACCTGAT	GJD2	884.6/679.39/864.72	987.98/835.55/805.8	864.72	835.55	-0.049459	17372	9784	0.29496	0.38401	0.61599	0.76802	0.91384	FALSE
SLC45A1_37313_GGACTTTAGCGCCGACTCGG	SLC45A1	889.71/1085.4/1165.7	1118.3/1498.4/1061.6	1085.4	1118.3	0.043085	22371	12469	0.29493	0.61598	0.38402	0.76805	0.91384	TRUE
GNG10_7374_CTTGGTAGAGCAGCTCAAGT	GNG10	521.55/446.12/389.52	466.62/414.13/538.19	446.12	466.62	0.064658	4447.1	4829.5	0.29491	0.61597	0.38403	0.76806	0.91384	TRUE
TXNDC9_27293_ATGGCTTTCTAAAGGACATG	TXNDC9	266.91/269.99/302.41	417.09/240.36/254.31	269.99	254.31	-0.085977	530.22	2826.7	0.29488	0.38404	0.61596	0.76809	0.91384	FALSE
ZNF35_20551_TCCAAAAACTGAGATATGTG	ZNF35	236.23/167.98/283.99	228.1/221.63/186.3	236.23	221.63	-0.091636	3470	2451.5	0.29487	0.38405	0.61595	0.76809	0.91384	FALSE
THSD4_50227_ACACTGCACACACGCCACAG	THSD4	633.02/412.12/442.63	719.48/463.04/408.08	442.63	463.04	0.06488	18590	4789.1	0.29487	0.61595	0.38405	0.76809	0.91384	TRUE
HTR3E_68084_TAGGATGGCAGACATCGCGA	HTR3E	266.91/393.76/367.56	417.09/386.04/159.68	367.56	386.04	0.070571	5408.2	3928	0.29481	0.61593	0.38407	0.76814	0.91386	TRUE
MRGPRG_70712_GCCAGCCGTCCAGGCGACGC	MRGPRG	302.71/357.03/140.93	297.18/511.94/319.36	302.71	319.36	0.07704	14561	3193.4	0.29479	0.61592	0.38408	0.76815	0.91386	TRUE
CYP51A1_4464_TTTCCTTTCCATGCAAACAA	CYP51A1	373.27/359.76/247.17	341.49/385/254.31	359.76	341.49	-0.074951	6429.6	3839.1	0.29476	0.38409	0.61591	0.76818	0.91386	FALSE
TMEM265_76244_TGCTAGTAGCTGCCAAGCAG	TMEM265	484.74/378.8/360.48	711.66/360.02/297.19	378.8	360.02	-0.073132	5779.6	4056.2	0.29476	0.38409	0.61591	0.76818	0.91386	FALSE
APOBEC1_960_TAGAAGACGTCAAACTCCCA	APOBEC1	283.28/388.32/268.41	267.2/298.63/264.66	283.28	267.2	-0.083993	5627.4	2975.3	0.29476	0.38409	0.61591	0.76818	0.91386	FALSE
GCFC2_18845_AAAGATGAGACATCCACAAG	GCFC2	186.12/239.38/234.42	248.95/415.17/245.44	234.42	248.95	0.086418	1178.5	2431.4	0.29472	0.6159	0.3841	0.76821	0.91386	TRUE
ITGA1_9743_TGCAACAAGTACCTCTTCGG	ITGA1	53.178/111.53/66.572	100.36/59.31/13.307	66.572	59.31	-0.16401	1100.4	635.4	0.29472	0.3841	0.6159	0.76821	0.91386	FALSE
CREB3L2_47988_GACAGACGGAACGAGTCCTG	CREB3L2	309.86/239.38/354.81	278.93/326.73/489.4	309.86	326.73	0.07621	3494	3274	0.29471	0.61589	0.38411	0.76822	0.91386	TRUE
UPF2_34360_GGACTAATTATCTCACTAGG	UPF2	37.838/70.047/69.405	32.585/76.999/94.627	69.405	76.999	0.1478	498.42	664.26	0.29468	0.61452	0.38548	0.77097	0.91523	TRUE
CYBA_4309_ACAGAAGTACATGACCGCCG	CYBA	153.4/237.34/219.54	209.85/187.3/205.52	219.54	205.52	-0.094812	2346.1	2267.2	0.29461	0.38415	0.61585	0.76829	0.9139	FALSE
CHADL_62317_CAGGCGCGGACAGTGTGCGA	CHADL	166.69/320.31/219.54	282.84/189.38/205.52	219.54	205.52	-0.094812	6473.6	2267.2	0.29461	0.38415	0.61585	0.76829	0.9139	FALSE
TBP_18764_GTTTCGGGCACGAAGTGCAA	TBP	85.903/33.323/65.863	58.653/104.05/31.049	65.863	58.653	-0.16462	730.22	628.2	0.2946	0.38415	0.61585	0.7683	0.9139	FALSE
RAD52_15757_AACAATGGCAAGTTCTACGT	RAD52	262.82/231.9/196.17	246.34/250.77/217.35	231.9	246.34	0.086787	1116.3	2403.6	0.29455	0.61583	0.38417	0.76834	0.91392	TRUE
ZZZ3_34327_ACAGACGATTGCTGTACTCG	ZZZ3	65.45/115.61/59.49	87.328/58.27/45.835	65.45	58.27	-0.16497	1275.8	624	0.29451	0.38418	0.61582	0.76837	0.91392	FALSE
CTNS_4212_TGGCAGGCCAGGACACGCGC	CTNS	421.33/383.56/472.38	350.62/441.19/473.13	421.33	441.19	0.066269	2016.2	4543.8	0.29451	0.61582	0.38418	0.76837	0.91392	TRUE
DNM2_4936_TCAATCGCATCTTCCACGAG	DNM2	23.521/23.802/27.62	72.991/28.094/28.092	23.802	28.094	0.23027	7.3276	212.39	0.29451	0.59508	0.40492	0.80984	0.93169	TRUE
CIPC_54981_GGCTCACTGGAAGACAAGCT	CIPC	130.9/183.62/138.1	75.597/143.59/127.15	138.1	127.15	-0.11825	1061.8	1383.1	0.29451	0.38419	0.61581	0.76837	0.91392	FALSE
CXorf51A_75192_CCATCAACCTCAAGTACCAA	CXorf51A	267.94/235.3/249.29	465.31/264.3/147.85	249.29	264.3	0.084	271.65	2596.2	0.2945	0.61581	0.38419	0.76838	0.91392	TRUE
TTR_19714_ACACAAATACCAGTCCAGCA	TTR	304.75/202.66/352.69	288.05/140.47/289.79	304.75	288.05	-0.081029	6360.3	3216.4	0.29445	0.38421	0.61579	0.76842	0.91393	FALSE
MAU2_32644_ACTCGGCCCCTACACCCAGG	MAU2	75.676/70.047/58.781	62.563/45.783/153.77	70.047	62.563	-0.16058	79.301	670.81	0.29445	0.38421	0.61579	0.76842	0.91393	FALSE
ADCYAP1R1_315_TGAATATGAATCTGAGACTG	ADCYAP1R1	188.17/259.11/155.81	112.09/231/201.08	188.17	201.08	0.095265	3039.7	1923.5	0.29443	0.61578	0.38422	0.76844	0.91393	TRUE
TBR1_28963_AGGAGTGGCCGTACTGCTGT	TBR1	160.56/285.63/338.52	424.91/269.5/260.22	285.63	269.5	-0.083561	9220.4	3001.6	0.29441	0.38422	0.61578	0.76845	0.91393	FALSE
CRLF1_24286_CCGCTCCGATGTACTCACGC	CRLF1	55.223/80.248/131.73	22.158/88.445/291.27	80.248	88.445	0.13868	1638.2	775.41	0.29438	0.61501	0.38499	0.76999	0.91451	TRUE
C12orf45_58320_TCATAGTAAAGTTATACAAA	C12orf45	70.563/80.248/130.31	57.35/88.445/103.5	80.248	88.445	0.13868	1300	775.41	0.29438	0.61501	0.38499	0.76999	0.91451	TRUE
CYP17A1_4435_CCATACGAACCGAATAGATG	CYP17A1	68.518/80.248/152.27	74.294/88.445/99.062	80.248	88.445	0.13868	2662	775.41	0.29438	0.61501	0.38499	0.76999	0.91451	TRUE
ADGB_49831_AAAAGCGACAAAGTTCCAAA	ADGB	11.249/34.683/169.26	19.551/30.175/192.21	34.683	30.175	-0.19484	9330.3	317.19	0.29437	0.38424	0.61576	0.76848	0.91393	FALSE
EMP3_5554_GAACAACGACACCAAAACAT	EMP3	79.767/86.368/68.696	71.687/56.189/81.32	79.767	71.687	-0.15207	83.07	770.46	0.29436	0.38424	0.61576	0.76848	0.91393	FALSE
LEKR1_71317_AACTCTTCTGAATCAGACAA	LEKR1	368.16/231.9/166.43	239.83/217.47/198.12	231.9	217.47	-0.092283	11426	2403.6	0.29436	0.38424	0.61576	0.76848	0.91393	FALSE
DEFB126_51825_GATGCATGTAAAGAATGGTT	DEFB126	220.89/221.02/246.46	331.06/195.62/235.09	221.02	235.09	0.088624	323.49	2283.5	0.29436	0.61576	0.38424	0.76848	0.91393	TRUE
NR4A3_21173_CCTGCGTGTACCAAATGCAG	NR4A3	549.17/505.97/453.96	357.13/596.23/527.84	505.97	527.84	0.060929	2285.3	5523.5	0.29426	0.61572	0.38428	0.76856	0.914	TRUE
PSEN1_15096_TGTATTTATACAGAACCACC	PSEN1	78.744/112.89/166.43	57.35/124.86/122.72	112.89	122.72	0.11941	2016.2	1115.6	0.29423	0.61557	0.38443	0.76886	0.9142	TRUE
PSMD7_15257_CAGAGATATCAAAGACACGA	PSMD7	21.476/29.243/5.6657	100.36/18.73/7.3927	21.476	18.73	-0.18801	155.14	190.35	0.29419	0.3843	0.6157	0.76861	0.91402	FALSE
WFDC2_27982_CTGCACGCAAGAGTGCGTCT	WFDC2	195.33/248.22/283.28	254.16/346.5/263.18	248.22	263.18	0.084077	2013.6	2584.4	0.29419	0.61569	0.38431	0.76861	0.91402	TRUE
DSCR4_27619_TGACGAGAGATGATGAACCC	DSCR4	738.36/833.76/715.29	765.1/791.85/669.78	738.36	765.1	0.051257	4817	8266.4	0.29411	0.61566	0.38434	0.76867	0.91405	TRUE
MSRB3_66354_CCTCAGAATTGATCACATCG	MSRB3	377.36/190.42/346.31	328.46/257.01/347.46	346.31	328.46	-0.07615	12634	3686.3	0.29411	0.38434	0.61566	0.76867	0.91405	FALSE
CCDC157_73541_TGGAACTGGCCTAAGGACGA	CCDC157	131.92/149.61/148.72	183.78/137.35/72.448	148.72	137.35	-0.11398	141.54	1496.8	0.29408	0.38435	0.61565	0.7687	0.91407	FALSE
SUCNR1_44360_ACTTGCAAAATCATTACAGG	SUCNR1	30.68/40.124/33.994	83.418/12.486/29.571	33.994	29.571	-0.19496	24.28	310.48	0.29404	0.38437	0.61563	0.76873	0.91409	FALSE
MTMR11_29493_TAATCGTCCAATGTTGACCA	MTMR11	184.08/259.11/230.17	91.238/244.53/269.09	230.17	244.53	0.086929	1480.8	2384.4	0.29402	0.61563	0.38437	0.76874	0.9141	TRUE
PHLDA1_30910_GCCGAGCCGTCCCAACCCAG	PHLDA1	610.52/436.6/514.87	538.31/536.91/431.73	514.87	536.91	0.060375	7637.9	5627.2	0.2939	0.61558	0.38442	0.76884	0.91419	TRUE
HOXA2_8633_AGGGAAATGTAAAAGCCTTG	HOXA2	195.33/123.09/212.46	269.8/56.189/208.47	195.33	208.47	0.093513	2755.8	2001.6	0.29386	0.61557	0.38443	0.76887	0.9142	TRUE
TAS1R3_52481_GCTCCGAGCACGTATCAAAG	TAS1R3	254.64/379.48/358.35	340.19/412.05/303.1	358.35	340.19	-0.074839	5601.3	3823.1	0.2938	0.38446	0.61554	0.76891	0.91424	FALSE
OR2A2_73261_AAGGAGAATTTCATGTACCA	OR2A2	189.19/148.25/168.55	156.41/212.27/109.41	168.55	156.41	-0.10723	418.98	1710.4	0.29371	0.38449	0.61551	0.76898	0.91431	FALSE
TMEM160_41133_GGCAGCGCCTCGTACGCCGT	TMEM160	143.17/104.05/88.526	41.709/94.688/165.6	104.05	94.688	-0.13466	885.74	1022.8	0.29365	0.38451	0.61549	0.76903	0.91435	FALSE
ANGPTL2_32845_TGACCCGCGAGTTCATGTTG	ANGPTL2	193.28/200.62/258.5	247.65/187.3/170.03	200.62	187.3	-0.098634	1701.8	2059.5	0.2936	0.38453	0.61547	0.76906	0.91436	FALSE
Non-Targeting-Control_76943_CTTAACACTTTAGTGCGTCA	Non-Targeting-Control	469.4/500.53/471.67	492.69/539/436.17	471.67	492.69	0.062768	419.06	5125	0.2936	0.61547	0.38453	0.76906	0.91436	TRUE
SDHA_17088_TGTCATCGCACTGTGCATAG	SDHA	46.019/46.925/66.572	44.316/53.067/94.627	46.925	53.067	0.17399	193.41	437.71	0.2936	0.61062	0.38938	0.77876	0.91812	TRUE
ALG9_49966_GTCCATATACCATCCAGTCA	ALG9	177.94/150.29/193.34	144.68/165.44/322.32	177.94	165.44	-0.10445	500.75	1812.2	0.29359	0.38453	0.61547	0.76907	0.91436	FALSE
NPTXR_32879_ACTACATGTACGCCCGCGTG	NPTXR	253.62/242.78/332.15	238.52/189.38/288.32	253.62	238.52	-0.088174	3142.3	2644.3	0.29356	0.38455	0.61545	0.76909	0.91436	FALSE
CKAP2L_62347_ATGTCTGAGGTATACAAACT	CKAP2L	304.75/521.61/512.04	490.08/386.04/649.08	512.04	490.08	-0.063102	21529	5594.1	0.29355	0.38455	0.61545	0.7691	0.91436	FALSE
MUC22_75997_TGCAGGCTCTGAAACTATCG	MUC22	371.22/378.8/252.83	389.72/460.96/307.54	371.22	389.72	0.069956	7037.1	3969.8	0.29352	0.61544	0.38456	0.76912	0.91438	TRUE
SLC38A2_39883_AGTGAAATATGAGTTGCCTT	SLC38A2	138.06/172.74/125.35	66.474/281.98/127.15	138.06	127.15	-0.11781	682.01	1382.6	0.29341	0.3846	0.6154	0.76921	0.91444	FALSE
ARHGDIB_1148_TGCCCCGGGACCAATCACCA	ARHGDIB	198.4/250.26/240.79	255.47/241.4/412.51	240.79	255.47	0.085011	943.59	2501.9	0.2934	0.61539	0.38461	0.76922	0.91444	TRUE
ZNF304_45376_GTGGGTCACACATCTCACAT	ZNF304	405.99/250.26/254.96	239.83/286.15/229.17	254.96	239.83	-0.087901	11417	2659.2	0.29339	0.38461	0.61539	0.76922	0.91444	FALSE
POLE4_44334_GTCGGGATCTGCCTTCACCA	POLE4	197.37/238.02/148.72	199.42/184.17/164.12	197.37	184.17	-0.099327	2009.6	2023.9	0.29338	0.38462	0.61538	0.76923	0.91444	FALSE
ZNF354A_18857_AAGGGATGTACTGAGAGTAA	ZNF354A	178.96/289.03/237.25	164.23/251.81/335.63	237.25	251.81	0.08557	3039.1	2462.7	0.29337	0.61538	0.38462	0.76924	0.91444	TRUE
PPP1R12A_12149_ACAGGAATGGTCACTGCCGT	PPP1R12A	254.64/230.54/258.5	264.59/113.42/239.52	254.64	239.52	-0.087942	297.8	2655.7	0.29336	0.38462	0.61538	0.76925	0.91444	FALSE
Non-Targeting-Control_76933_CTGCCCCAGGCGTAATCCTC	Non-Targeting-Control	641.2/671.91/606.94	432.73/665.94/690.48	641.2	665.94	0.054526	1058.5	7111.3	0.29333	0.61537	0.38463	0.76927	0.91444	TRUE
SOX10_17993_AGGGCTCCCCCATGTCAGAT	SOX10	701.54/627.7/572.94	1135.3/476.56/603.24	627.7	603.24	-0.057243	4225.5	6951.7	0.29333	0.38463	0.61537	0.76927	0.91444	FALSE
ACP2_161_ACATGGTGGCCAACGAGACA	ACP2	31.702/93.849/89.943	93.845/64.513/81.32	89.943	81.32	-0.14372	1703.6	875.64	0.29331	0.38464	0.61536	0.76929	0.91444	FALSE
BEX2_54090_TGCCTAGAGGAAACCGTAGG	BEX2	557.35/496.45/599.85	534.4/448.47/700.83	557.35	534.4	-0.060558	2757.7	6123.7	0.2933	0.38465	0.61535	0.76929	0.91444	FALSE
ST8SIA5_36754_GTGTACTTCTCTGAGATGGG	ST8SIA5	273.05/380.84/481.58	475.74/362.11/309.01	380.84	362.11	-0.072569	10884	4079.5	0.29327	0.38466	0.61534	0.76931	0.91444	FALSE
PRR20A_58454_GTCTCTGGCCAGCGTCCCCG	PRR20A	764.95/742.63/652.97	956.7/715.89/637.25	742.63	715.89	-0.052845	4268.7	8317.5	0.29327	0.38466	0.61534	0.76932	0.91444	FALSE
LOC101927322_76335_GGCGAGCGGAAGGTGCCCCG	LOC101927322	271/173.42/212.46	371.47/198.74/174.47	212.46	198.74	-0.095849	2475.8	2189.3	0.29325	0.38467	0.61533	0.76933	0.91444	FALSE
ZDHHC3_38431_AGTGGAATCCCACCATGATG	ZDHHC3	178.96/144.17/145.89	286.75/157.12/146.38	145.89	157.12	0.10628	548.4	1466.4	0.29324	0.6153	0.3847	0.76939	0.91446	TRUE
LTA_10832_CTCATGGGCCAGGTAGAGTG	LTA	119.65/199.26/186.97	153.8/199.78/230.65	186.97	199.78	0.09515	2341.3	1910.4	0.2932	0.61531	0.38469	0.76938	0.91446	TRUE
LENG8_57269_ACTCCGACAGCTCCTACTCA	LENG8	280.21/352.95/368.98	334.97/298.63/622.47	352.95	334.97	-0.075212	2774.4	3761.7	0.29315	0.3847	0.6153	0.76941	0.91446	FALSE
OXER1_63818_GGAGGTAGTAGTCCACGCGG	OXER1	181.01/88.409/105.52	172.05/67.635/96.105	105.52	96.105	-0.13355	2995.6	1038.2	0.29315	0.3847	0.6153	0.76941	0.91446	FALSE
CCDC124_57412_TGCCGCCCGACCTGTGTCCG	CCDC124	329.29/335.27/288.95	275.02/357.94/311.97	329.29	311.97	-0.077721	831.74	3493.4	0.29309	0.38473	0.61527	0.76946	0.91446	FALSE
RANBP17_48236_ATTCATGCTAAAAAACCACA	RANBP17	64.427/89.769/46.742	71.687/144.63/48.792	64.427	71.687	0.15181	477.48	613.61	0.29308	0.61347	0.38653	0.77306	0.916	TRUE
SLC52A3_56991_CCAGGGCCAGGGGTATCTAG	SLC52A3	259.75/300.59/250	275.02/327.77/207	259.75	275.02	0.082071	881.34	2712.6	0.29307	0.61526	0.38474	0.76947	0.91446	TRUE
NEURL2_60997_CAGACTGGCGGGGTCCAGCG	NEURL2	325.2/409.4/225.21	499.2/308/186.3	325.2	308	-0.078179	8543.8	3447.2	0.29306	0.38474	0.61526	0.76947	0.91446	FALSE
SORL1_17959_GGCTCCGATGAACAGCACTG	SORL1	177.94/218.3/142.35	123.82/190.42/286.84	177.94	190.42	0.097231	1447.8	1812.2	0.29306	0.61526	0.38474	0.76949	0.91446	TRUE
HIST1H1B_8097_AGCGCCGGTGGAGAAATCCC	HIST1H1B	177.94/156.42/184.13	241.13/190.42/82.798	177.94	190.42	0.097231	250.87	1812.2	0.29306	0.61526	0.38474	0.76949	0.91446	TRUE
ANTXR1_53040_CTTCCGACATGCCCGCAACG	ANTXR1	279.18/235.98/259.2	156.41/274.7/243.96	259.2	243.96	-0.087106	469.22	2706.5	0.29305	0.38474	0.61526	0.76948	0.91446	FALSE
OR1L6_72030_AGCATGAGCAGGCAATGCCG	OR1L6	226.01/176.14/198.3	185.08/239.32/136.03	198.3	185.08	-0.098984	629.43	2034.1	0.29303	0.38475	0.61525	0.7695	0.91446	FALSE
ACER3_42353_TAAGCCATGGATAAACCCTG	ACER3	125.79/244.14/172.8	185.08/695.08/172.99	172.8	185.08	0.098494	3650	1756.5	0.29301	0.61524	0.38476	0.76953	0.91446	TRUE
TLR4_19287_GCTCCAGTTGACACTGAGAG	TLR4	236.23/286.99/279.03	346.71/165.44/263.18	279.03	263.18	-0.084083	947.6	2927.8	0.29301	0.38476	0.61524	0.76952	0.91446	FALSE
GPIHBP1_68715_GTAGCACCGCAGCAGCACTG	GPIHBP1	679.04/790.24/932.71	753.37/817.86/1054.2	790.24	817.86	0.049505	16332	8887.5	0.293	0.61524	0.38476	0.76953	0.91446	TRUE
RXRG_16689_CTTCAAGAGGACGATAAGGA	RXRG	162.6/134.65/150.85	58.653/139.43/149.33	150.85	139.43	-0.11277	200.22	1519.6	0.29297	0.38477	0.61523	0.76954	0.91446	FALSE
SBSPON_63077_AACTACCTCTGCATTCAACA	SBSPON	141.13/125.13/194.05	56.046/166.49/130.11	141.13	130.11	-0.11638	1528.3	1415.4	0.29292	0.38479	0.61521	0.76958	0.91446	FALSE
OR10A7_58373_AGAGGGAAACTTGCATCTCG	OR10A7	98.175/163.22/134.56	123.82/157.12/112.37	134.56	123.82	-0.11904	1072.5	1345.3	0.29292	0.38479	0.61521	0.76958	0.91446	FALSE
IPO11_38101_TAATAGATACGACCATATGT	IPO11	58.291/51.685/70.821	65.17/53.067/81.32	58.291	65.17	0.15836	100.32	551.54	0.2929	0.61267	0.38733	0.77465	0.91643	TRUE
DLG1_4801_CATCCTACCCACCATACCAC	DLG1	94.084/99.29/218.84	45.619/133.19/90.191	99.29	90.191	-0.13721	7159.3	972.95	0.29287	0.38481	0.61519	0.76962	0.91446	FALSE
USP13_23514_CTGGAGCATTACAGAGACAT	USP13	466.33/367.92/422.09	441.85/466.16/269.09	422.09	441.85	0.065855	2446.1	4552.5	0.29287	0.61519	0.38481	0.76962	0.91446	TRUE
TP73_19465_AGAGATTATTGCCTTCCACG	TP73	216.8/277.47/277.62	293.27/385/156.73	277.47	293.27	0.079612	1840.1	2910.3	0.29285	0.61518	0.38482	0.76963	0.91446	TRUE
TMEM175_53354_TGTGTGTGTGATCGCCATTG	TMEM175	201.46/219.66/296.03	366.26/193.54/233.61	219.66	233.61	0.088426	3081.8	2268.5	0.29284	0.61518	0.38482	0.76964	0.91446	TRUE
VPS13B_63035_TGCAACCCATAGGTTCCACT	VPS13B	124.76/137.37/108.36	143.37/114.46/32.528	124.76	114.46	-0.12334	214.11	1241.1	0.29284	0.38482	0.61518	0.76965	0.91446	FALSE
CPA3_3772_TAATCCACTATATGTTCTGA	CPA3	436.67/373.36/270.54	258.07/578.54/354.85	373.36	354.85	-0.073145	7290.5	3994.1	0.29284	0.38482	0.61518	0.76965	0.91446	FALSE
BZW1_25621_AATCAGGCGCTACAAATACC	BZW1	120.67/165.94/130.31	82.114/237.24/119.76	130.31	119.76	-0.12082	681.03	1300.1	0.29281	0.38483	0.61517	0.76967	0.91446	FALSE
NAT6_33613_GCGGGCATGGCCCACCACAA	NAT6	213.73/294.47/284.7	350.62/300.71/223.26	284.7	300.71	0.078679	2565.8	2991.3	0.2928	0.61516	0.38484	0.76968	0.91446	TRUE
POP7_27512_TAAATGTCATTGGGTCTCCG	POP7	39.884/49.645/60.906	127.73/43.702/26.614	49.645	43.702	-0.18006	111.05	464.8	0.29273	0.38487	0.61513	0.76973	0.9145	FALSE
PDZD8_58106_ATGCCTAGCTACATCAAACA	PDZD8	252.6/216.26/281.87	277.62/198.74/267.62	252.6	267.62	0.083013	1088.5	2632.9	0.29272	0.61513	0.38487	0.76974	0.9145	TRUE
PRDM9_44758_TGGGCTTGGAGTATGGAATG	PRDM9	348.73/376.76/289.66	303.69/330.89/378.51	348.73	330.89	-0.07552	2137.4	3713.7	0.29268	0.38488	0.61512	0.76977	0.91451	FALSE
CPSF1_36719_AGTAGCGGAAACGCGCCACG	CPSF1	484.74/559.69/490.08	651.7/452.63/468.7	490.08	468.7	-0.06423	2437.3	5338.7	0.29267	0.38489	0.61511	0.76978	0.91451	FALSE
BLVRA_1754_GCATGTTGAACTCTTGATGG	BLVRA	289.41/206.06/226.63	212.45/331.93/137.5	226.63	212.45	-0.092743	2182.4	2345.3	0.29265	0.3849	0.6151	0.76979	0.91451	FALSE
NOL4L_60895_TCTTCACCCCGTATTTGACG	NOL4L	239.3/240.06/128.19	434.03/253.89/207	239.3	253.89	0.085031	6173.6	2485.4	0.29263	0.6151	0.3849	0.76981	0.91451	TRUE
WDR63_59235_TATGAAGGTCGGTAAAGGAC	WDR63	245.44/176.82/158.64	159.02/164.4/269.09	176.82	164.4	-0.1044	2519.6	1800	0.2926	0.38491	0.61509	0.76982	0.91451	FALSE
RHAG_16125_AGAGAAGTACGTGTTTACAA	RHAG	213.73/350.23/271.24	245.04/494.25/286.84	271.24	286.84	0.080349	4773.4	2840.7	0.29255	0.61507	0.38493	0.76987	0.91451	TRUE
UNC119B_54137_TCCCACTGTGAACTCCACCC	UNC119B	185.1/226.46/205.38	126.43/285.11/218.82	205.38	218.82	0.09104	427.85	2111.6	0.29254	0.61506	0.38494	0.76987	0.91451	TRUE
MUC6_11924_TGGCGAGTACCAGTACACAC	MUC6	298.62/161.18/113.31	328.46/93.648/172.99	161.18	172.99	0.10144	10590	1630.7	0.29254	0.61505	0.38495	0.7699	0.91451	TRUE
NUTM2G_73126_CCATCTCGTAGAAAATCATC	NUTM2G	176.92/161.18/152.27	207.24/113.42/172.99	161.18	172.99	0.10144	163.63	1630.7	0.29254	0.61505	0.38495	0.7699	0.91451	TRUE
KIR2DL4_10186_GTGAAGGCCAACTACTAGAA	KIR2DL4	664.73/597.1/783.99	363.65/689.87/1203.5	664.73	689.87	0.053493	9398.5	7390	0.29253	0.61506	0.38494	0.76988	0.91451	TRUE
SEC22C_23907_CAAGCTGCACTCCATCTGAG	SEC22C	761.88/809.96/690.5	667.34/834.51/734.83	761.88	734.83	-0.052071	3703	8547.6	0.29251	0.38495	0.61505	0.7699	0.91451	FALSE
TRIM56_51943_CAGGGCCCAGACACCCCACG	TRIM56	144.19/150.29/101.98	207.24/101.97/133.07	144.19	133.07	-0.11501	909.54	1448.2	0.29248	0.38496	0.61504	0.76992	0.91451	FALSE
RBM7_27268_TTACCTGCTAGGAGATGTGG	RBM7	144.19/148.25/100.57	216.36/91.567/133.07	144.19	133.07	-0.11501	959.97	1448.2	0.29248	0.38496	0.61504	0.76992	0.91451	FALSE
HIST1H4F_21743_GTGCTGCGTGACAACATACA	HIST1H4F	257.71/259.79/274.08	275.02/260.13/493.83	259.79	275.02	0.081899	104.28	2712.9	0.29245	0.61503	0.38497	0.76994	0.91451	TRUE
C9orf135_60574_CTGGTTGGAGATCGGACCAC	C9orf135	440.76/486.25/427.05	252.86/460.96/567.76	440.76	460.96	0.064479	1128.4	4767.6	0.29243	0.61502	0.38498	0.76996	0.91451	TRUE
PARP8_49574_TTTGTGTTGTGCTCACATCG	PARP8	739.38/900.41/859.77	986.68/844.91/888.6	859.77	888.6	0.047539	8072.4	9724.2	0.29242	0.61502	0.38498	0.76996	0.91451	TRUE
SLC17A4_26833_ACAGGATCATCATAAATGAG	SLC17A4	818.12/469.93/546.03	624.33/432.86/523.4	546.03	523.4	-0.060943	39914	5991.2	0.29232	0.38502	0.61498	0.77004	0.91455	FALSE
KRTAP6-1_68636_TATGGGTTCTGTGGCTATGG	KRTAP6-1	422.36/285.63/403.68	611.3/239.32/384.42	403.68	384.42	-0.070347	7142.5	4341	0.29231	0.38503	0.61497	0.77005	0.91455	FALSE
SLC1A6_17452_TCACACAGGTATGCACCTGT	SLC1A6	323.16/361.12/185.55	226.79/340.25/343.02	323.16	340.25	0.074146	10188	3424	0.29215	0.61491	0.38509	0.77017	0.91468	TRUE
Non-Targeting-Control_76964_GAAAGGCATAGTGAGAATGG	Non-Targeting-Control	373.27/457/458.21	398.84/733.58/477.57	457	477.57	0.063363	3506.5	4955.2	0.29213	0.61491	0.38509	0.77019	0.91468	TRUE
TTC24_63752_CTCCAAGGCCCCACAAACCA	TTC24	139.08/142.13/187.68	82.114/131.11/212.91	142.13	131.11	-0.11566	1041.7	1426.2	0.29212	0.3851	0.6149	0.77019	0.91468	FALSE
TEAD2_22013_ATCCAGTCCAAGTTGAAGGT	TEAD2	179.99/241.42/252.83	226.79/181.05/269.09	241.42	226.79	-0.089812	1952.3	2508.9	0.29211	0.3851	0.6149	0.7702	0.91468	FALSE
RBM34_31510_TTCGCCGCGAAATAAGCTAC	RBM34	329.29/348.87/564.44	332.37/445.35/366.68	348.87	366.68	0.071607	23427	3715.4	0.29209	0.61489	0.38511	0.77022	0.91469	TRUE
NDRG2_45468_CATTGGGATCAATGTTGATG	NDRG2	809.94/665.78/571.53	914.99/690.91/533.75	665.78	690.91	0.053371	14833	7402.5	0.29207	0.61488	0.38512	0.77024	0.91469	TRUE
CR1L_3837_CAGGGCCTGGCACTTCACAT	CR1L	241.35/310.11/152.97	247.65/255.97/269.09	241.35	255.97	0.084534	6269.1	2508.1	0.29202	0.61486	0.38514	0.77027	0.9147	TRUE
LINC00452_73782_ATAGCCTTGCAATGTTGGCG	LINC00452	518.49/709.99/575.77	428.82/552.52/958.09	575.77	552.52	-0.059364	10648	6339.9	0.29202	0.38514	0.61486	0.77027	0.9147	FALSE
DPP9-AS1_75351_GGATGCCATCCTGCGGTCGG	DPP9-AS1	397.81/345.47/332.15	331.06/327.77/207	345.47	327.77	-0.075677	1458.4	3676.8	0.292	0.38514	0.61486	0.77029	0.9147	FALSE
HIST2H2AB_68553_AGCGCGACTTGGCCTTAGCG	HIST2H2AB	107.38/272.03/202.55	54.743/327.77/215.87	202.55	215.87	0.091441	6942.2	2080.6	0.292	0.61485	0.38515	0.77029	0.9147	TRUE
C16orf46_58652_TTTCTCTGCTCGAAAGTAGG	C16orf46	428.49/565.14/584.27	374.08/542.12/807.28	565.14	542.12	-0.059882	9518.7	6215.1	0.29197	0.38516	0.61484	0.77031	0.91471	FALSE
ZBTB4_46147_ACAGCAATGTACACTCGTGG	ZBTB4	365.09/248.9/305.95	289.36/236.2/337.11	305.95	289.36	-0.080168	3375.8	3229.9	0.29193	0.38517	0.61483	0.77034	0.91471	FALSE
DDX17_28359_GCTGTGATGATCTGACTCGA	DDX17	305.77/323.71/320.11	228.1/409.97/337.11	320.11	337.11	0.074409	109.26	3389.6	0.29193	0.61483	0.38517	0.77034	0.91471	TRUE
GCNT3_24292_GAGGAATAGCATGGAGTCAG	GCNT3	493.94/395.12/350.56	770.31/414.13/348.94	395.12	414.13	0.067638	5875.6	4242.9	0.2919	0.61482	0.38518	0.77036	0.91472	TRUE
TXLNA_64651_CATACTGAGCACATACTGTG	TXLNA	236.23/214.22/295.32	209.85/280.94/221.78	236.23	221.78	-0.09068	1988.1	2451.5	0.29189	0.38518	0.61482	0.77037	0.91472	FALSE
TADA2A_18627_GGCGATTTGCAAGAATTGTG	TADA2A	67.495/143.49/76.487	136.86/68.675/36.963	76.487	68.675	-0.1533	2285.4	736.73	0.29167	0.38527	0.61473	0.77054	0.91487	FALSE
LTB4R_3480_GCTACTCGGACATAGGGCGT	LTB4R	383.5/535.89/576.48	513.54/534.83/462.78	535.89	513.54	-0.061347	12436	5872.6	0.29167	0.38527	0.61473	0.77054	0.91487	FALSE
UBAP1L_71813_AGAATCCTTACCGCGACCGT	UBAP1L	563.48/535.89/410.76	513.54/720.05/465.74	535.89	513.54	-0.061347	8209.5	5872.6	0.29167	0.38527	0.61473	0.77054	0.91487	FALSE
ZNF12_20481_AATAGCCTTTCTCCAGATGT	ZNF12	491.9/446.12/466.71	487.47/625.36/379.98	466.71	487.47	0.062663	529.09	5067.5	0.29166	0.61473	0.38527	0.77054	0.91487	TRUE
CLEC2A_70866_GATGGCTTCATACATCGGAT	CLEC2A	571.66/527.05/631.01	349.31/786.64/548.54	571.66	548.54	-0.059469	2756.4	6291.7	0.29155	0.38532	0.61468	0.77063	0.91495	FALSE
ADAM30_30075_AATACTGCCAATGTAGGGGT	ADAM30	299.64/199.26/265.58	570.89/280.94/275.01	265.58	280.94	0.080847	2779.1	2777.5	0.29155	0.61468	0.38532	0.77063	0.91495	TRUE
STAG3_29018_GCTCCTTAGAGGTTAAGCCC	STAG3	254.64/161.86/202.55	354.53/180.01/189.25	202.55	189.25	-0.097449	2184.8	2080.6	0.29148	0.38534	0.61466	0.77069	0.915	FALSE
FHL2_6333_ACCTTGCAGTCACAGCCGAT	FHL2	593.14/425.04/446.88	533.09/426.62/340.06	446.88	426.62	-0.066789	10934	4838.2	0.2913	0.38541	0.61459	0.77082	0.91515	FALSE
AEBP2_58401_CTCCATCTACCAGTCAAAGT	AEBP2	66.473/50.325/46.034	5.2136/58.27/44.356	50.325	44.356	-0.17836	139.58	471.59	0.29127	0.38542	0.61458	0.77084	0.91516	FALSE
FLNC_6464_GACATGCACGGTGTCCACGC	FLNC	686.2/516.17/743.62	656.91/660.74/689	686.2	660.74	-0.054472	16104	7644.9	0.29122	0.38544	0.61456	0.77088	0.91518	FALSE
TMEM92_63524_GGGGCCCCCGGCAATCCACT	TMEM92	429.51/670.55/536.82	559.16/678.43/541.15	536.82	559.16	0.058707	14698	5883.5	0.29121	0.61455	0.38545	0.77089	0.91518	TRUE
SKAP2_23449_AGTGGATTGCTTATTGGTAG	SKAP2	277.14/563.09/442.63	203.33/502.58/462.78	442.63	462.78	0.06409	20949	4789.1	0.2912	0.61455	0.38545	0.7709	0.91518	TRUE
LOC101928841_76384_GTGGACGCCTTGCCTCCGAG	LOC101928841	693.36/793.64/811.61	821.14/613.91/1017.2	793.64	821.14	0.049094	5189.3	8928.3	0.2911	0.61451	0.38549	0.77097	0.91523	TRUE
TIMM22_36812_GGCGGAACCCGCTGTCTCAG	TIMM22	223.96/255.7/137.39	155.1/397.48/209.95	223.96	209.95	-0.092758	4250.9	2315.9	0.2911	0.38549	0.61451	0.77097	0.91523	FALSE
CSTL1_59601_CCTACTTATATCGAGTCCAG	CSTL1	344.63/278.83/246.46	294.57/264.3/326.76	278.83	294.57	0.078959	2689.2	2925.5	0.29104	0.61449	0.38551	0.77102	0.91527	TRUE
CYS1_64338_GGAGCAGCCGGACTCTGAGG	CYS1	926.53/731.75/793.9	766.4/607.67/978.79	793.9	766.4	-0.050798	10726	8931.5	0.29101	0.38552	0.61448	0.77105	0.91528	FALSE
BTRC_23484_TGCGATGCCTGTATAACCCA	BTRC	461.22/488.97/480.87	406.66/690.91/459.83	480.87	459.83	-0.064435	225.95	5231.7	0.291	0.38552	0.61448	0.77105	0.91528	FALSE
RANBP2_15795_TGGTACTTCAGAGACAAGCA	RANBP2	93.062/63.246/35.41	70.384/103.01/32.528	63.246	70.384	0.15199	831.89	601.63	0.29099	0.61255	0.38745	0.7749	0.91645	TRUE
MICAL3_45819_AGAACCAGCCGAGATAGAAG	MICAL3	22.498/28.563/14.164	59.957/11.446/26.614	22.498	26.614	0.23282	53.118	200.02	0.29098	0.59167	0.40833	0.81666	0.93452	TRUE
MIS12_48681_CTTCAGAATAACCTGTTCAA	MIS12	105.33/128.53/75.778	114.7/149.84/94.627	105.33	114.7	0.12179	705.85	1036.2	0.29096	0.61425	0.38575	0.7715	0.91548	TRUE
CBLN4_60897_CACCGCCGAGAAGGCGACCT	CBLN4	251.57/306.03/476.62	175.96/322.57/696.39	306.03	322.57	0.075677	16034	3230.8	0.29091	0.61444	0.38556	0.77112	0.91535	TRUE
LRRC70_75308_CAACAAAGGTACCACTCCCA	LRRC70	426.45/409.4/425.63	394.93/445.35/504.18	425.63	445.35	0.06517	132.1	4593.2	0.29088	0.61443	0.38557	0.77114	0.91536	TRUE
LAPTM4A_25811_GCCAGGAGGTCATCTTTGTA	LAPTM4A	362.02/245.5/313.03	329.76/237.24/341.54	313.03	329.76	0.074893	3479.9	3309.7	0.29084	0.61441	0.38559	0.77117	0.91538	TRUE
BAG1_1566_GGGCATGACCGACCCACCAG	BAG1	520.53/597.1/542.49	520.06/480.73/697.87	542.49	520.06	-0.060807	1732.2	5949.7	0.2908	0.3856	0.6144	0.7712	0.9154	FALSE
RGMB_68268_TGCAACTATCACAGCCACGC	RGMB	134.99/133.29/143.77	170.75/145.67/45.835	134.99	145.67	0.10911	39.951	1349.9	0.2908	0.61435	0.38565	0.7713	0.91543	TRUE
NR1I2_23210_CCACATACACGGCAGATTTG	NR1I2	978.68/1008.5/1036.8	959.3/1132.1/977.31	1008.5	977.31	-0.045325	845.63	11529	0.29079	0.38561	0.61439	0.77121	0.9154	FALSE
FAM124B_50126_GTGAAAAGTCCCATTCCAAG	FAM124B	240.32/231.22/348.44	165.53/225.8/261.7	240.32	225.8	-0.089578	5885.9	2496.8	0.29076	0.38562	0.61438	0.77124	0.9154	FALSE
CCL13_16991_ATGTGAAGCAGCAAGTAGAT	CCL13	409.06/276.79/336.4	375.38/353.78/351.89	336.4	353.78	0.072471	4416.7	3573.9	0.29075	0.61438	0.38562	0.77124	0.9154	TRUE
RSPH4A_69715_GCTTGAGGGCAAGAAATATG	RSPH4A	480.65/261.83/373.93	392.32/393.32/266.14	373.93	392.32	0.06908	11978	4000.7	0.29074	0.61437	0.38563	0.77125	0.9154	TRUE
SMAGP_45330_TGTGCTGGCTCCATCTTCTG	SMAGP	331.34/314.87/519.12	281.53/348.58/422.86	331.34	348.58	0.072956	17766	3516.6	0.29069	0.61436	0.38564	0.77129	0.91543	TRUE
GALNT15_57953_AGTTACTCAGGAGCAACAAG	GALNT15	170.78/191.78/192.63	248.95/104.05/178.9	191.78	178.9	-0.099724	220.77	1962.8	0.29063	0.38567	0.61433	0.77134	0.91546	FALSE
CDC42EP1_30225_GCCAACCACGAGGCTGTCGT	CDC42EP1	359.97/208.78/474.5	377.99/366.27/465.74	359.97	377.99	0.070251	17988	3841.6	0.29061	0.61433	0.38567	0.77135	0.91546	TRUE
MAP3K5_11354_ACTTATGGGATAGTCTACGC	MAP3K5	215.78/119.69/213.17	226.79/239.32/221.78	213.17	226.79	0.088954	4372.6	2197.1	0.29059	0.61432	0.38568	0.77137	0.91547	TRUE
QTRT1_52030_TTGGCCTCATAATCTGCTAA	QTRT1	246.46/238.02/362.6	173.35/261.17/582.54	246.46	261.17	0.083329	6780.2	2564.8	0.29054	0.6143	0.3857	0.77141	0.91548	TRUE
GCK_6988_TTCTGGGGTGGAGCGCACGT	GCK	454.06/398.52/466	474.44/523.39/331.19	454.06	474.44	0.063206	1613.7	4921.1	0.29051	0.61429	0.38571	0.77142	0.91548	TRUE
FILIP1L_30626_TACTAGAACAGGAATGTGAA	FILIP1L	224.98/241.42/258.5	199.42/255.97/257.27	241.42	255.97	0.084076	280.87	2508.9	0.29043	0.61426	0.38574	0.77149	0.91548	TRUE
CDH23_47295_CGGTTCTCACAACGGCATCG	CDH23	162.6/160.5/138.81	105.58/148.8/167.07	160.5	148.8	-0.10849	237.37	1623.4	0.29043	0.38575	0.61425	0.77149	0.91548	FALSE
METTL2B_43414_TTGTGGTGGAAGACGCGCGC	METTL2B	79.767/87.048/41.076	246.34/71.797/23.657	79.767	71.797	-0.14989	775	770.46	0.2904	0.38575	0.61425	0.77151	0.91548	FALSE
PPP1R3G_74209_GGGACCAGCGCCCTTCCGAG	PPP1R3G	242.37/161.18/194.05	191.6/239.32/207	194.05	207	0.092713	1707.7	1987.6	0.29038	0.61424	0.38576	0.77153	0.91548	TRUE
GID4_48720_CCGGCGGGGGACACTCGGTG	GID4	104.31/92.489/104.11	113.4/63.472/212.91	104.11	113.4	0.12218	67.507	1023.4	0.29038	0.61402	0.38598	0.77196	0.91559	TRUE
CCNE2_23975_TGAGGTCCATACTTCTAGAC	CCNE2	167.72/197.9/291.78	168.14/204.98/184.82	197.9	184.82	-0.098152	4862.5	2029.7	0.29038	0.38576	0.61424	0.77153	0.91548	FALSE
TMUB1_52241_GAATTTCAGCCGTAGCACGA	TMUB1	230.1/197.9/174.22	123.82/321.52/184.82	197.9	184.82	-0.098152	798.72	2029.7	0.29038	0.38576	0.61424	0.77153	0.91548	FALSE
TTC17_43287_AAGGATAAAACTGCATACAG	TTC17	208.62/218.3/174.93	147.28/373.55/195.17	208.62	195.17	-0.095703	614.48	2147.2	0.29036	0.38577	0.61423	0.77154	0.91548	FALSE
IRX2_62803_GCTCACGGATCACTCGTGCT	IRX2	742.45/494.41/504.95	761.19/526.51/394.77	504.95	526.51	0.060193	28257	5511.6	0.29036	0.61423	0.38577	0.77154	0.91548	TRUE
PIP5K1A_21818_GACAGTCCAACATAAAGAGG	PIP5K1A	53.178/78.888/148.02	65.17/154/70.97	78.888	70.97	-0.15058	2719.8	761.41	0.29035	0.38577	0.61423	0.77155	0.91548	FALSE
CCR9_29215_ACACGAGCCAGTACAAGGGT	CCR9	171.81/231.9/232.29	217.67/140.47/243.96	231.9	217.67	-0.090983	1805.9	2403.6	0.29034	0.38578	0.61422	0.77155	0.91548	FALSE
PHOX2A_1161_AGGCGGTGCTATCGGGCGTG	PHOX2A	733.24/661.7/638.8	629.54/636.81/1067.5	661.7	636.81	-0.055248	2821.1	7354.1	0.29034	0.38578	0.61422	0.77156	0.91548	FALSE
RPRD2_32225_GCGTAAGAGGGAATGAACCT	RPRD2	455.08/406/558.78	437.94/286.15/434.69	455.08	434.69	-0.065987	6580.9	4933	0.29032	0.38579	0.61421	0.77157	0.91548	FALSE
RASL11A_70766_ACGGCTGGTCTATGTCGAGG	RASL11A	229.07/350.91/291.07	173.35/326.73/275.01	291.07	275.01	-0.081622	3712.4	3062.7	0.2903	0.38579	0.61421	0.77159	0.91548	FALSE
MYLK_12085_CTGTAGCTGGACCCTCCAAG	MYLK	169.76/218.98/118.98	157.71/145.67/159.68	169.76	157.71	-0.10557	2500.7	1723.5	0.29027	0.38581	0.61419	0.77161	0.91548	FALSE
MKNK2_7648_TTGGACTTTCTGCATAACAA	MKNK2	169.76/42.844/264.87	157.71/35.378/175.95	169.76	157.71	-0.10557	12577	1723.5	0.29027	0.38581	0.61419	0.77161	0.91548	FALSE
KIF22_10261_AAAACTCTACCTGATTGACT	KIF22	282.25/182.94/223.09	293.27/209.15/128.63	223.09	209.15	-0.092653	2556.3	2306.3	0.29026	0.38581	0.61419	0.77162	0.91548	FALSE
NAB1_12161_GAAACATCTCACACTTCATG	NAB1	81.812/94.529/142.35	67.777/119.66/85.755	94.529	85.755	-0.13899	1224.3	923.31	0.29025	0.38581	0.61419	0.77163	0.91548	FALSE
CLPSL1_69113_AGCTCAAGGAGTCTTGCATC	CLPSL1	177.94/152.33/231.58	190.3/84.283/252.83	177.94	190.3	0.096321	1766.6	1812.2	0.29022	0.61417	0.38583	0.77166	0.91548	TRUE
CACNG7_46750_CATCTCCAGCATCAACGACG	CACNG7	62.382/89.769/69.405	31.282/89.486/76.884	69.405	76.884	0.14566	232.01	664.26	0.29021	0.6128	0.3872	0.7744	0.91635	TRUE
TMEM200A_57237_AATGAAAATGCCAATCCCCA	TMEM200A	171.81/166.62/186.26	203.33/154/159.68	171.81	159.68	-0.10494	117.91	1745.7	0.2902	0.38583	0.61417	0.77166	0.91548	FALSE
ZNF814_75035_GTGTCTCCCATTCAGTGTGG	ZNF814	777.22/1038.5/668.55	655.61/804.33/953.66	777.22	804.33	0.04941	40028	8731.4	0.29017	0.61416	0.38584	0.77168	0.91548	TRUE
ZNF385C_64842_AGTGTCCCCAATCCCAACGC	ZNF385C	307.82/229.86/287.53	102.97/271.58/746.66	287.53	271.58	-0.082062	1868.7	3023	0.29017	0.38584	0.61416	0.77169	0.91548	FALSE
SH3GLB1_37800_GACAATATATGATTGATGCA	SH3GLB1	334.41/363.16/246.46	655.61/351.7/255.79	334.41	351.7	0.072524	4280.9	3551.3	0.29017	0.61416	0.38584	0.77169	0.91548	TRUE
GRHL1_36654_CATCCGCAGACTGAGATCCG	GRHL1	556.32/627.7/630.31	415.79/603.51/699.35	627.7	603.51	-0.056611	2550.7	6951.7	0.29016	0.38585	0.61415	0.7717	0.91548	FALSE
SLC16A5_23924_TCCTGGTGCCATATGCCATG	SLC16A5	1094.2/928.29/866.85	1104/808.49/958.09	928.29	958.09	0.045542	15657	10553	0.29012	0.61414	0.38586	0.77173	0.91551	TRUE
ETNPPL_48167_AAGGACAGGACATTTACCAT	ETNPPL	123.74/136.01/193.34	116/146.72/168.55	136.01	146.72	0.1085	1718.5	1360.8	0.29011	0.61409	0.38591	0.77182	0.91554	TRUE
ENG_5587_ATGAGCCAGGACACGTAGGG	ENG	344.63/221.7/261.33	179.87/308/276.49	261.33	276.49	0.081041	4255.1	2730.1	0.29009	0.61413	0.38587	0.77174	0.91551	TRUE
PAX6_13342_AGAATTCGGGAAATGTCGCA	PAX6	284.3/191.78/222.38	643.88/203.94/208.47	222.38	208.47	-0.092714	2385.2	2298.5	0.29001	0.3859	0.6141	0.77181	0.91554	FALSE
PARP6_44728_CACAGAAGAAGAATTATGAG	PARP6	425.42/447.48/449.71	368.86/526.51/427.3	447.48	427.3	-0.06644	245.79	4845.2	0.28999	0.38591	0.61409	0.77182	0.91554	FALSE
MPC1L_69814_GAGAGATAACTTCCAGAGCA	MPC1L	375.31/274.75/211.75	336.28/290.31/146.38	274.75	290.31	0.079204	7040.9	2879.9	0.28998	0.61409	0.38591	0.77183	0.91554	TRUE
UHMK1_59443_TCATCCACATGGAACAACCC	UHMK1	206.58/153.01/84.985	203.33/164.4/82.798	153.01	164.4	0.10293	3748.4	1542.9	0.28996	0.61406	0.38594	0.77189	0.91557	TRUE
SLC17A9_47120_GCAGTTACCGATCCCCGAGG	SLC17A9	184.08/170.7/242.21	272.41/43.702/171.51	184.08	171.51	-0.10145	1779.1	1878.9	0.28994	0.38593	0.61407	0.77186	0.91556	FALSE
CDKN2AIP_42755_AGAGGGATATCGAGTAGCAA	CDKN2AIP	482.69/338.67/357.65	510.93/301.75/375.55	357.65	375.55	0.070278	7998.4	3815.1	0.28985	0.61404	0.38596	0.77193	0.91559	TRUE
PCK1_13420_TGGATGAAGTTTGACGCACA	PCK1	527.69/363.84/554.53	550.04/401.65/505.66	527.69	505.66	-0.061402	13784	5776.8	0.28984	0.38597	0.61403	0.77194	0.91559	FALSE
EPHA6_68069_ACAGTGACCACGGATCAAGA	EPHA6	400.88/303.99/592.77	474.44/377.71/419.91	400.88	419.91	0.066728	23105	4308.9	0.28982	0.61402	0.38598	0.77195	0.91559	TRUE
NAT16_70517_ATACCGCCTAATCACCAAGC	NAT16	109.42/105.41/83.569	134.25/44.743/96.105	105.41	96.105	-0.13202	246.58	1037	0.28981	0.38598	0.61402	0.77196	0.91559	FALSE
RNF144B_66627_ATGCAGCTGGCAATCCGAGA	RNF144B	339.52/314.19/227.34	199.42/330.89/567.76	314.19	330.89	0.074478	4092.7	3322.8	0.28969	0.61397	0.38603	0.77205	0.91568	TRUE
PSMD13_15283_CATCTTTGTAGTAGGACGCG	PSMD13	165.67/235.3/121.1	153.8/221.63/146.38	165.67	153.8	-0.10658	3417.4	1679.3	0.28967	0.38603	0.61397	0.77207	0.91569	FALSE
FAM26F_73073_AACTAACTGGAGATAGGCAT	FAM26F	489.85/561.73/412.18	402.75/583.74/468.7	489.85	468.7	-0.063556	5600.2	5336	0.2896	0.38606	0.61394	0.77212	0.91572	FALSE
ERBB4_5737_AGCGGCGACACGACAGACAT	ERBB4	242.37/199.94/230.88	245.04/106.13/328.24	230.88	245.04	0.085536	544.59	2392.2	0.28958	0.61393	0.38607	0.77214	0.91572	TRUE
OTUD6B_39181_GCGCTAGAAGAAACCTGCAC	OTUD6B	292.48/374.72/328.61	311.51/265.34/413.99	328.61	311.51	-0.076839	1715.6	3485.7	0.28957	0.38607	0.61393	0.77215	0.91572	FALSE
NME9_69882_CAGAAGATGAGGATCGAGGT	NME9	124.76/84.328/80.736	204.63/92.607/82.798	84.328	92.607	0.1336	823.97	817.5	0.28956	0.61331	0.38669	0.77338	0.91608	TRUE
DBN1_4552_TGAACATCAAGTCCTCTGCA	DBN1	329.29/409.4/398.01	473.14/313.2/416.95	398.01	416.95	0.066886	2426	4276	0.28956	0.61392	0.38608	0.77216	0.91572	TRUE
TNRC6A_36023_ACTTGAAAGTTAGTGCCCAT	TNRC6A	216.8/175.46/119.69	187.69/115.5/190.73	175.46	187.69	0.0967	2409.9	1785.2	0.28952	0.6139	0.3861	0.77219	0.91572	TRUE
CCNB1IP1_46429_CAAACTCTCTGGCTATGCAT	CCNB1IP1	269.98/200.62/152.97	213.76/363.15/93.148	200.62	213.76	0.091077	3540.6	2059.5	0.28951	0.6139	0.3861	0.77219	0.91572	TRUE
DNM1_4863_GAAATTCACCGACTTCGAGG	DNM1	275.09/200.62/172.8	213.76/308/178.9	200.62	213.76	0.091077	3160.1	2059.5	0.28951	0.6139	0.3861	0.77219	0.91572	TRUE
ACAT1_119_GAGGATCAACACCATATGGT	ACAT1	334.41/388.32/410.76	208.54/536.91/369.63	388.32	369.63	-0.07095	1705	4165	0.28949	0.3861	0.6139	0.77221	0.91572	FALSE
LYPD2_60499_CCACAGTGTACCCCTTCCAG	LYPD2	92.039/72.767/95.608	83.418/91.567/45.835	92.039	83.418	-0.14029	192.07	897.41	0.28949	0.3861	0.6139	0.77221	0.91572	FALSE
ANKEF1_47158_TTTAGATCATAAAACGCCCA	ANKEF1	433.61/348.87/356.23	430.12/295.51/374.07	356.23	374.07	0.070311	3020.6	3799	0.28946	0.61389	0.38611	0.77223	0.91572	TRUE
WDR78_50046_TCTACAGAGACCATGACTGT	WDR78	137.04/182.94/88.526	235.92/147.76/122.72	137.04	147.76	0.1079	2230.1	1371.7	0.28944	0.61384	0.38616	0.77233	0.91572	TRUE
ECT2L_69718_CAGACTGTAAGGGAGCGAGT	ECT2L	137.04/98.61/230.17	101.67/147.76/202.56	137.04	147.76	0.1079	5075.1	1371.7	0.28944	0.61384	0.38616	0.77233	0.91572	TRUE
EEF2KMT_64436_GGTCACACTCTCCGAGAGCA	EEF2KMT	301.68/252.3/385.27	447.07/271.58/285.36	301.68	285.36	-0.079988	4712.2	3181.9	0.28941	0.38613	0.61387	0.77227	0.91572	FALSE
ZDHHC3_38433_GCTGTTTCAGTGTTTGTAAG	ZDHHC3	301.68/268.63/327.9	323.24/216.43/285.36	301.68	285.36	-0.079988	890.07	3181.9	0.28941	0.38613	0.61387	0.77227	0.91572	FALSE
THOC3_53482_TGGGCGTTGATGGACTGCAC	THOC3	2.0453/63.926/19.83	5.2136/33.297/23.657	19.83	23.657	0.24332	1130.4	174.85	0.2894	0.5862	0.4138	0.82761	0.93964	TRUE
SLC2A2_17463_GTGCCACTAGAATAGGCTGT	SLC2A2	304.75/406.68/507.08	848.52/402.69/425.82	406.68	425.82	0.06619	10235	4375.4	0.28935	0.61384	0.38616	0.77231	0.91572	TRUE
IARS2_43072_GATGACGGAGACCAAAACAC	IARS2	10.227/17.682/36.119	11.731/15.608/65.056	17.682	15.608	-0.16975	197.75	154.75	0.28932	0.38617	0.61383	0.77233	0.91572	FALSE
FMNL2_57215_GACATTACTAGAAGCAAACA	FMNL2	55.223/46.245/97.733	26.068/48.905/348.94	55.223	48.905	-0.17198	943.84	520.66	0.28932	0.38617	0.61383	0.77233	0.91572	FALSE
RSPH3_52553_TATGACAGAAGGGTAATTCG	RSPH3	497.01/458.36/493.62	626.94/472.4/467.22	493.62	472.4	-0.063261	627.28	5379.8	0.28931	0.38617	0.61383	0.77234	0.91572	FALSE
ZNF606_50688_CACAGAGAGCAGGTGACCAT	ZNF606	114.54/161.18/126.06	190.3/136.31/94.627	126.06	136.31	0.11191	682.91	1254.9	0.2893	0.61375	0.38625	0.77249	0.91572	TRUE
SIK3_32660_GCAGATTGATGAAAGAACCC	SIK3	418.27/376.76/645.18	398.84/349.62/521.92	418.27	398.84	-0.068438	26606	4508.5	0.28929	0.38618	0.61382	0.77236	0.91572	FALSE
PHYHIP_26008_GGACGTCCCCACCAAGCTCG	PHYHIP	481.67/599.14/583.56	534.4/736.7/560.37	583.56	560.37	-0.05842	5312.5	6431.5	0.28927	0.38619	0.61381	0.77238	0.91572	FALSE
C1QC_1967_CCAGCCATTCCCGGGATCCG	C1QC	679.04/479.45/583.56	370.17/660.74/560.37	583.56	560.37	-0.05842	9978.3	6431.5	0.28927	0.38619	0.61381	0.77238	0.91572	FALSE
DNAJB12_40567_AGCCATTGGCACAGCATATG	DNAJB12	383.5/391.04/255.66	364.95/418.29/204.04	383.5	364.95	-0.071309	8198.9	4109.9	0.28924	0.3862	0.6138	0.7724	0.91572	FALSE
UBALD2_67573_AAGGGGCTGAAGTTTGCAGG	UBALD2	472.47/335.95/385.27	323.24/568.13/366.68	385.27	366.68	-0.071152	5017.9	4130.1	0.28924	0.3862	0.6138	0.7724	0.91572	FALSE
GAMT_6861_ATCAAAGTGACCGTCAGGCA	GAMT	448.95/518.21/504.95	466.62/881.33/483.48	504.95	483.48	-0.06256	1656.3	5511.6	0.28921	0.38621	0.61379	0.77242	0.91572	FALSE
Non-Targeting-Control_77022_GATGGCGCTTCAGTCGTCGG	Non-Targeting-Control	1041.1/1194.9/1313.7	1526.3/1228.9/1094.1	1194.9	1228.9	0.040436	18892	13816	0.2892	0.61379	0.38621	0.77243	0.91572	TRUE
TYSND1_65364_TCGCCGGCCTTCCAACAGAG	TYSND1	400.88/440.68/357.65	381.9/473.44/309.01	400.88	381.9	-0.069811	1726.7	4308.9	0.2892	0.38621	0.61379	0.77243	0.91572	FALSE
OR52N4_71587_TTGCAATTACAGGATTGGTG	OR52N4	241.35/295.83/371.81	185.08/363.15/311.97	295.83	311.97	0.076402	4370.7	3116.1	0.28919	0.61378	0.38622	0.77244	0.91572	TRUE
MRPL14_48273_GATGACGCGGGTACGAGTGG	MRPL14	89.994/61.206/69.405	110.79/45.783/62.099	69.405	62.099	-0.15806	245.56	664.26	0.28914	0.38624	0.61376	0.77247	0.91572	FALSE
MKL2_45636_AGTGCAAAGATCCCAAACCA	MKL2	377.36/295.83/477.33	397.54/358.98/350.41	377.36	358.98	-0.071826	8321	4039.8	0.28911	0.38625	0.61375	0.77249	0.91572	FALSE
SLC26A2_5115_TTACACAGTCAAAGCAAACC	SLC26A2	213.73/243.46/293.91	401.45/228.92/211.43	243.46	228.92	-0.088506	1714.2	2531.6	0.28911	0.38625	0.61375	0.7725	0.91572	FALSE
KIR2DS4_10190_ATTTCACCAGGTGACCTGGG	KIR2DS4	161.58/165.94/148.02	149.89/127.99/177.42	161.58	149.89	-0.10764	101.48	1635.1	0.2891	0.38625	0.61375	0.7725	0.91572	FALSE
RARS2_44880_ATTGTGGTTGAATTCAGGTG	RARS2	73.631/89.089/63.739	35.192/100.93/81.32	73.631	81.32	0.14146	168.4	707.46	0.28906	0.61264	0.38736	0.77472	0.91643	TRUE
KRT5_10321_ATATCCATCAGCACTAGTGG	KRT5	273.05/344.79/338.52	370.17/355.86/317.89	338.52	355.86	0.071853	2163.2	3597.9	0.28905	0.61373	0.38627	0.77254	0.91572	TRUE
FOLR3_6542_ACTCATACCTGCCGGATCCA	FOLR3	434.63/580.78/523.37	591.74/545.24/510.1	523.37	545.24	0.058956	5585.2	5726.3	0.28904	0.61372	0.38628	0.77255	0.91572	TRUE
PDGFRA_13576_TAAGTCAGGGGAAACGATTG	PDGFRA	166.69/222.38/203.96	56.046/268.46/190.73	203.96	190.73	-0.096285	864.19	2096.1	0.28904	0.38628	0.61372	0.77255	0.91572	FALSE
CANT1_58774_CAATGGGAAACTCTACTCCG	CANT1	162.6/159.14/176.34	97.755/150.88/211.43	162.6	150.88	-0.10729	100.43	1646.1	0.28903	0.38628	0.61372	0.77255	0.91572	FALSE
HEBP2_33262_TCAGTTTCGTAAAGCCCGTC	HEBP2	151.35/165.94/88.526	190.3/65.554/162.64	151.35	162.64	0.1031	2079.9	1525	0.28902	0.6137	0.3863	0.77261	0.91575	TRUE
DNASE2_4915_GCTGGTAGTTATAGACCCAG	DNASE2	198.4/280.19/177.76	100.36/373.55/211.43	198.4	211.43	0.091366	3557.9	2035.1	0.28897	0.6137	0.3863	0.77261	0.91575	TRUE
VSTM4_64457_GACGTAATGCCCTTGATCGG	VSTM4	203.51/165.26/250	190.3/84.283/303.1	203.51	190.3	-0.096347	1812.3	2091.1	0.28892	0.38632	0.61368	0.77264	0.91578	FALSE
PDLIM3_35960_CATGACTCATGCTGATGCGC	PDLIM3	323.16/353.63/242.92	396.23/209.15/340.06	323.16	340.06	0.073342	3683.9	3424	0.2889	0.61367	0.38633	0.77266	0.91578	TRUE
PITPNB_33527_ATGGTTTAGATCCAAACACA	PITPNB	141.13/244.14/179.18	166.84/181.05/134.55	179.18	166.84	-0.10237	2834.3	1825.6	0.28887	0.38634	0.61366	0.77268	0.91578	FALSE
OR1M1_58979_TGTACCTGGTCATGGTCGTG	OR1M1	334.41/308.07/262.75	324.55/319.44/368.16	308.07	324.55	0.074933	1374	3253.8	0.28886	0.61366	0.38634	0.77269	0.91578	TRUE
